## Supporting Information File 2-5 for "Elevated levels of lamin A promote HR and NHEJ-mediated repair mechanisms in etoposide-treated ovarian cancer cells": Supporting Information file 5.tsv (part 841 of 882)

ORegAnno_ID	Species	Outcome	Type	Gene_Symbol	Gene_ID	Gene_Source	Regulatory_Element_Symbol	Regulatory_Element_ID	Regulatory_Element_Source	dbSNP_ID	PMID	Dataset	Build	Strand	Chr	Start	End
OREG1870080	Mus musculus	N/A	TRANSCRIPTION FACTOR BINDING SITE	Ppp1r13b	ENSMUSG00000021285	ENSEMBL	Stat1	ENSMUST00000070968	ENSEMBL	N/A	18971253	PAZAR	mm8	1	chr12	112349683	112349990
OREG1870080	Mus musculus	N/A	TRANSCRIPTION FACTOR BINDING SITE	Ppp1r13b	ENSMUSG00000021285	ENSEMBL	Stat1	ENSMUST00000070968	ENSEMBL	N/A	18971253	PAZAR	mm9	1	chr12	113140086	113140393
OREG1870081	Mus musculus	N/A	TRANSCRIPTION FACTOR BINDING SITE	Pdzd2	ENSMUSG00000022197	ENSEMBL	Stat1	ENSMUST00000070968	ENSEMBL	N/A	18971253	PAZAR	mm10	1	chr15	12371176	12371504
OREG1870081	Mus musculus	N/A	TRANSCRIPTION FACTOR BINDING SITE	Pdzd2	ENSMUSG00000022197	ENSEMBL	Stat1	ENSMUST00000070968	ENSEMBL	N/A	18971253	PAZAR	mm8	1	chr15	12315901	12316229
OREG1870081	Mus musculus	N/A	TRANSCRIPTION FACTOR BINDING SITE	Pdzd2	ENSMUSG00000022197	ENSEMBL	Stat1	ENSMUST00000070968	ENSEMBL	N/A	18971253	PAZAR	mm9	1	chr15	12300931	12301259
OREG1870082	Mus musculus	N/A	TRANSCRIPTION FACTOR BINDING SITE	Pdzd2	ENSMUSG00000022197	ENSEMBL	Stat1	ENSMUST00000070968	ENSEMBL	N/A	18971253	PAZAR	mm10	1	chr15	12643791	12644169
OREG1870082	Mus musculus	N/A	TRANSCRIPTION FACTOR BINDING SITE	Pdzd2	ENSMUSG00000022197	ENSEMBL	Stat1	ENSMUST00000070968	ENSEMBL	N/A	18971253	PAZAR	mm8	1	chr15	12588516	12588894
OREG1870082	Mus musculus	N/A	TRANSCRIPTION FACTOR BINDING SITE	Pdzd2	ENSMUSG00000022197	ENSEMBL	Stat1	ENSMUST00000070968	ENSEMBL	N/A	18971253	PAZAR	mm9	1	chr15	12573546	12573924
OREG1870083	Mus musculus	N/A	TRANSCRIPTION FACTOR BINDING SITE	Arfgef2	ENSMUSG00000074582	ENSEMBL	Stat1	ENSMUST00000070968	ENSEMBL	N/A	18971253	PAZAR	mm10	1	chr2	166806810	166807275
OREG1870083	Mus musculus	N/A	TRANSCRIPTION FACTOR BINDING SITE	Arfgef2	ENSMUSG00000074582	ENSEMBL	Stat1	ENSMUST00000070968	ENSEMBL	N/A	18971253	PAZAR	mm8	1	chr2	166498015	166498480
OREG1870083	Mus musculus	N/A	TRANSCRIPTION FACTOR BINDING SITE	Arfgef2	ENSMUSG00000074582	ENSEMBL	Stat1	ENSMUST00000070968	ENSEMBL	N/A	18971253	PAZAR	mm9	1	chr2	166632310	166632775
OREG1870084	Mus musculus	N/A	TRANSCRIPTION FACTOR BINDING SITE	Arfgef2	ENSMUSG00000074582	ENSEMBL	Stat1	ENSMUST00000070968	ENSEMBL	N/A	18971253	PAZAR	mm10	1	chr2	166886353	166886699
OREG1870084	Mus musculus	N/A	TRANSCRIPTION FACTOR BINDING SITE	Arfgef2	ENSMUSG00000074582	ENSEMBL	Stat1	ENSMUST00000070968	ENSEMBL	N/A	18971253	PAZAR	mm8	1	chr2	166577558	166577904
OREG1870084	Mus musculus	N/A	TRANSCRIPTION FACTOR BINDING SITE	Arfgef2	ENSMUSG00000074582	ENSEMBL	Stat1	ENSMUST00000070968	ENSEMBL	N/A	18971253	PAZAR	mm9	1	chr2	166711853	166712199
OREG1870085	Mus musculus	N/A	TRANSCRIPTION FACTOR BINDING SITE	Als2cr11	ENSMUSG00000072295	ENSEMBL	Stat1	ENSMUST00000070968	ENSEMBL	N/A	18971253	PAZAR	mm10	1	chr1	59083695	59083976
OREG1870085	Mus musculus	N/A	TRANSCRIPTION FACTOR BINDING SITE	Als2cr11	ENSMUSG00000072295	ENSEMBL	Stat1	ENSMUST00000070968	ENSEMBL	N/A	18971253	PAZAR	mm8	1	chr1	59028241	59028522
OREG1870085	Mus musculus	N/A	TRANSCRIPTION FACTOR BINDING SITE	Als2cr11	ENSMUSG00000072295	ENSEMBL	Stat1	ENSMUST00000070968	ENSEMBL	N/A	18971253	PAZAR	mm9	1	chr1	59140539	59140820
OREG1870086	Mus musculus	N/A	TRANSCRIPTION FACTOR BINDING SITE	U6	ENSMUSG00000075813	ENSEMBL	Stat1	ENSMUST00000070968	ENSEMBL	N/A	18971253	PAZAR	mm10	1	chr17	4391260	4391532
OREG1870086	Mus musculus	N/A	TRANSCRIPTION FACTOR BINDING SITE	U6	ENSMUSG00000075813	ENSEMBL	Stat1	ENSMUST00000070968	ENSEMBL	N/A	18971253	PAZAR	mm8	1	chr17	4347742	4348014
OREG1870086	Mus musculus	N/A	TRANSCRIPTION FACTOR BINDING SITE	U6	ENSMUSG00000075813	ENSEMBL	Stat1	ENSMUST00000070968	ENSEMBL	N/A	18971253	PAZAR	mm9	1	chr17	4391260	4391532
OREG1870087	Mus musculus	N/A	TRANSCRIPTION FACTOR BINDING SITE	U6	ENSMUSG00000075813	ENSEMBL	Stat1	ENSMUST00000070968	ENSEMBL	N/A	18971253	PAZAR	mm10	1	chr17	4625992	4626700
OREG1870087	Mus musculus	N/A	TRANSCRIPTION FACTOR BINDING SITE	U6	ENSMUSG00000075813	ENSEMBL	Stat1	ENSMUST00000070968	ENSEMBL	N/A	18971253	PAZAR	mm8	1	chr17	4582474	4583182
OREG1870087	Mus musculus	N/A	TRANSCRIPTION FACTOR BINDING SITE	U6	ENSMUSG00000075813	ENSEMBL	Stat1	ENSMUST00000070968	ENSEMBL	N/A	18971253	PAZAR	mm9	1	chr17	4625992	4626700
OREG1870088	Mus musculus	N/A	TRANSCRIPTION FACTOR BINDING SITE	U6	ENSMUSG00000075813	ENSEMBL	Stat1	ENSMUST00000070968	ENSEMBL	N/A	18971253	PAZAR	mm10	1	chr17	4641009	4641377
OREG1870088	Mus musculus	N/A	TRANSCRIPTION FACTOR BINDING SITE	U6	ENSMUSG00000075813	ENSEMBL	Stat1	ENSMUST00000070968	ENSEMBL	N/A	18971253	PAZAR	mm8	1	chr17	4597491	4597859
OREG1870088	Mus musculus	N/A	TRANSCRIPTION FACTOR BINDING SITE	U6	ENSMUSG00000075813	ENSEMBL	Stat1	ENSMUST00000070968	ENSEMBL	N/A	18971253	PAZAR	mm9	1	chr17	4641009	4641377
OREG1870089	Mus musculus	N/A	TRANSCRIPTION FACTOR BINDING SITE	U6	ENSMUSG00000075813	ENSEMBL	Stat1	ENSMUST00000070968	ENSEMBL	N/A	18971253	PAZAR	mm10	1	chr17	4778407	4778753
OREG1870089	Mus musculus	N/A	TRANSCRIPTION FACTOR BINDING SITE	U6	ENSMUSG00000075813	ENSEMBL	Stat1	ENSMUST00000070968	ENSEMBL	N/A	18971253	PAZAR	mm8	1	chr17	4734889	4735235
OREG1870089	Mus musculus	N/A	TRANSCRIPTION FACTOR BINDING SITE	U6	ENSMUSG00000075813	ENSEMBL	Stat1	ENSMUST00000070968	ENSEMBL	N/A	18971253	PAZAR	mm9	1	chr17	4778407	4778753
OREG1870090	Mus musculus	N/A	TRANSCRIPTION FACTOR BINDING SITE	Tmem184b	ENSMUSG00000009035	ENSEMBL	Stat1	ENSMUST00000070968	ENSEMBL	N/A	18971253	PAZAR	mm10	1	chr15	79387614	79388025
OREG1870090	Mus musculus	N/A	TRANSCRIPTION FACTOR BINDING SITE	Tmem184b	ENSMUSG00000009035	ENSEMBL	Stat1	ENSMUST00000070968	ENSEMBL	N/A	18971253	PAZAR	mm8	1	chr15	79214869	79215280
OREG1870090	Mus musculus	N/A	TRANSCRIPTION FACTOR BINDING SITE	Tmem184b	ENSMUSG00000009035	ENSEMBL	Stat1	ENSMUST00000070968	ENSEMBL	N/A	18971253	PAZAR	mm9	1	chr15	79218044	79218455
OREG1870091	Mus musculus	N/A	TRANSCRIPTION FACTOR BINDING SITE	Tmem184b	ENSMUSG00000009035	ENSEMBL	Stat1	ENSMUST00000070968	ENSEMBL	N/A	18971253	PAZAR	mm10	1	chr15	79388206	79388531
OREG1870091	Mus musculus	N/A	TRANSCRIPTION FACTOR BINDING SITE	Tmem184b	ENSMUSG00000009035	ENSEMBL	Stat1	ENSMUST00000070968	ENSEMBL	N/A	18971253	PAZAR	mm8	1	chr15	79215461	79215786
OREG1870091	Mus musculus	N/A	TRANSCRIPTION FACTOR BINDING SITE	Tmem184b	ENSMUSG00000009035	ENSEMBL	Stat1	ENSMUST00000070968	ENSEMBL	N/A	18971253	PAZAR	mm9	1	chr15	79218636	79218961
OREG1870092	Mus musculus	N/A	TRANSCRIPTION FACTOR BINDING SITE	Tmem184b	ENSMUSG00000009035	ENSEMBL	Stat1	ENSMUST00000070968	ENSEMBL	N/A	18971253	PAZAR	mm10	1	chr15	79390430	79390760
OREG1870092	Mus musculus	N/A	TRANSCRIPTION FACTOR BINDING SITE	Tmem184b	ENSMUSG00000009035	ENSEMBL	Stat1	ENSMUST00000070968	ENSEMBL	N/A	18971253	PAZAR	mm8	1	chr15	79217685	79218015
OREG1870092	Mus musculus	N/A	TRANSCRIPTION FACTOR BINDING SITE	Tmem184b	ENSMUSG00000009035	ENSEMBL	Stat1	ENSMUST00000070968	ENSEMBL	N/A	18971253	PAZAR	mm9	1	chr15	79220860	79221190
OREG1870093	Mus musculus	N/A	TRANSCRIPTION FACTOR BINDING SITE	Tmem167	ENSMUSG00000012422	ENSEMBL	Stat1	ENSMUST00000070968	ENSEMBL	N/A	18971253	PAZAR	mm10	1	chr13	90502108	90502510
OREG1870093	Mus musculus	N/A	TRANSCRIPTION FACTOR BINDING SITE	Tmem167	ENSMUSG00000012422	ENSEMBL	Stat1	ENSMUST00000070968	ENSEMBL	N/A	18971253	PAZAR	mm8	1	chr13	90976347	90976749
OREG1870093	Mus musculus	N/A	TRANSCRIPTION FACTOR BINDING SITE	Tmem167	ENSMUSG00000012422	ENSEMBL	Stat1	ENSMUST00000070968	ENSEMBL	N/A	18971253	PAZAR	mm9	1	chr13	90641713	90642115
OREG1870094	Mus musculus	N/A	TRANSCRIPTION FACTOR BINDING SITE	Gm23272	ENSMUSG00000077241	ENSEMBL	Stat1	ENSMUST00000070968	ENSEMBL	N/A	18971253	PAZAR	mm10	1	chr6	143561721	143562012
OREG1870094	Mus musculus	N/A	TRANSCRIPTION FACTOR BINDING SITE	Gm23272	ENSMUSG00000077241	ENSEMBL	Stat1	ENSMUST00000070968	ENSEMBL	N/A	18971253	PAZAR	mm8	1	chr6	143518943	143519234
OREG1870094	Mus musculus	N/A	TRANSCRIPTION FACTOR BINDING SITE	Gm23272	ENSMUSG00000077241	ENSEMBL	Stat1	ENSMUST00000070968	ENSEMBL	N/A	18971253	PAZAR	mm9	1	chr6	143510241	143510532
OREG1870095	Mus musculus	N/A	TRANSCRIPTION FACTOR BINDING SITE	Gm23272	ENSMUSG00000077241	ENSEMBL	Stat1	ENSMUST00000070968	ENSEMBL	N/A	18971253	PAZAR	mm10	1	chr6	143640560	143641073
OREG1870095	Mus musculus	N/A	TRANSCRIPTION FACTOR BINDING SITE	Gm23272	ENSMUSG00000077241	ENSEMBL	Stat1	ENSMUST00000070968	ENSEMBL	N/A	18971253	PAZAR	mm8	1	chr6	143597782	143598295
OREG1870095	Mus musculus	N/A	TRANSCRIPTION FACTOR BINDING SITE	Gm23272	ENSMUSG00000077241	ENSEMBL	Stat1	ENSMUST00000070968	ENSEMBL	N/A	18971253	PAZAR	mm9	1	chr6	143589080	143589593
OREG1870096	Mus musculus	N/A	TRANSCRIPTION FACTOR BINDING SITE	Cnksr3	ENSMUSG00000015202	ENSEMBL	Stat1	ENSMUST00000070968	ENSEMBL	N/A	18971253	PAZAR	mm10	1	chr10	7165645	7165858
OREG1870096	Mus musculus	N/A	TRANSCRIPTION FACTOR BINDING SITE	Cnksr3	ENSMUSG00000015202	ENSEMBL	Stat1	ENSMUST00000070968	ENSEMBL	N/A	18971253	PAZAR	mm8	1	chr10	3180683	3180896
OREG1870096	Mus musculus	N/A	TRANSCRIPTION FACTOR BINDING SITE	Cnksr3	ENSMUSG00000015202	ENSEMBL	Stat1	ENSMUST00000070968	ENSEMBL	N/A	18971253	PAZAR	mm9	1	chr10	3180683	3180896
OREG1870097	Mus musculus	N/A	TRANSCRIPTION FACTOR BINDING SITE	Cnksr3	ENSMUSG00000015202	ENSEMBL	Stat1	ENSMUST00000070968	ENSEMBL	N/A	18971253	PAZAR	mm10	1	chr10	7159310	7159584
OREG1870097	Mus musculus	N/A	TRANSCRIPTION FACTOR BINDING SITE	Cnksr3	ENSMUSG00000015202	ENSEMBL	Stat1	ENSMUST00000070968	ENSEMBL	N/A	18971253	PAZAR	mm8	1	chr10	3186957	3187231
OREG1870097	Mus musculus	N/A	TRANSCRIPTION FACTOR BINDING SITE	Cnksr3	ENSMUSG00000015202	ENSEMBL	Stat1	ENSMUST00000070968	ENSEMBL	N/A	18971253	PAZAR	mm9	1	chr10	3186957	3187231
OREG1870098	Mus musculus	N/A	TRANSCRIPTION FACTOR BINDING SITE	Cnksr3	ENSMUSG00000015202	ENSEMBL	Stat1	ENSMUST00000070968	ENSEMBL	N/A	18971253	PAZAR	mm10	1	chr10	7118439	7118759
OREG1870098	Mus musculus	N/A	TRANSCRIPTION FACTOR BINDING SITE	Cnksr3	ENSMUSG00000015202	ENSEMBL	Stat1	ENSMUST00000070968	ENSEMBL	N/A	18971253	PAZAR	mm8	1	chr10	3227782	3228102
OREG1870098	Mus musculus	N/A	TRANSCRIPTION FACTOR BINDING SITE	Cnksr3	ENSMUSG00000015202	ENSEMBL	Stat1	ENSMUST00000070968	ENSEMBL	N/A	18971253	PAZAR	mm9	1	chr10	3227782	3228102
OREG1870099	Mus musculus	N/A	TRANSCRIPTION FACTOR BINDING SITE	Stmn2	ENSMUSG00000027500	ENSEMBL	Stat1	ENSMUST00000070968	ENSEMBL	N/A	18971253	PAZAR	mm10	1	chr3	8606810	8607149
OREG1870099	Mus musculus	N/A	TRANSCRIPTION FACTOR BINDING SITE	Stmn2	ENSMUSG00000027500	ENSEMBL	Stat1	ENSMUST00000070968	ENSEMBL	N/A	18971253	PAZAR	mm8	1	chr3	8589883	8590222
OREG1870099	Mus musculus	N/A	TRANSCRIPTION FACTOR BINDING SITE	Stmn2	ENSMUSG00000027500	ENSEMBL	Stat1	ENSMUST00000070968	ENSEMBL	N/A	18971253	PAZAR	mm9	1	chr3	8606810	8607149
OREG1870100	Mus musculus	N/A	TRANSCRIPTION FACTOR BINDING SITE	Flywch1	ENSMUSG00000040097	ENSEMBL	Stat1	ENSMUST00000070968	ENSEMBL	N/A	18971253	PAZAR	mm10	1	chr17	23770683	23771054
OREG1870100	Mus musculus	N/A	TRANSCRIPTION FACTOR BINDING SITE	Flywch1	ENSMUSG00000040097	ENSEMBL	Stat1	ENSMUST00000070968	ENSEMBL	N/A	18971253	PAZAR	mm8	1	chr17	23498305	23498676
OREG1870100	Mus musculus	N/A	TRANSCRIPTION FACTOR BINDING SITE	Flywch1	ENSMUSG00000040097	ENSEMBL	Stat1	ENSMUST00000070968	ENSEMBL	N/A	18971253	PAZAR	mm9	1	chr17	23907650	23908021
OREG1870101	Mus musculus	N/A	TRANSCRIPTION FACTOR BINDING SITE	Chrna2	ENSMUSG00000022041	ENSEMBL	Stat1	ENSMUST00000070968	ENSEMBL	N/A	18971253	PAZAR	mm10	1	chr14	66147389	66147774
OREG1870101	Mus musculus	N/A	TRANSCRIPTION FACTOR BINDING SITE	Chrna2	ENSMUSG00000022041	ENSEMBL	Stat1	ENSMUST00000070968	ENSEMBL	N/A	18971253	PAZAR	mm8	1	chr14	65101499	65101884
OREG1870101	Mus musculus	N/A	TRANSCRIPTION FACTOR BINDING SITE	Chrna2	ENSMUSG00000022041	ENSEMBL	Stat1	ENSMUST00000070968	ENSEMBL	N/A	18971253	PAZAR	mm9	1	chr14	66766226	66766611
OREG1870102	Mus musculus	N/A	TRANSCRIPTION FACTOR BINDING SITE	Dixdc1	ENSMUSG00000032064	ENSEMBL	Stat1	ENSMUST00000070968	ENSEMBL	N/A	18971253	PAZAR	mm10	1	chr9	50667708	50668025
OREG1870102	Mus musculus	N/A	TRANSCRIPTION FACTOR BINDING SITE	Dixdc1	ENSMUSG00000032064	ENSEMBL	Stat1	ENSMUST00000070968	ENSEMBL	N/A	18971253	PAZAR	mm8	1	chr9	50419938	50420255
OREG1870102	Mus musculus	N/A	TRANSCRIPTION FACTOR BINDING SITE	Dixdc1	ENSMUSG00000032064	ENSEMBL	Stat1	ENSMUST00000070968	ENSEMBL	N/A	18971253	PAZAR	mm9	1	chr9	50475813	50476130
OREG1870103	Mus musculus	N/A	TRANSCRIPTION FACTOR BINDING SITE	Dixdc1	ENSMUSG00000032064	ENSEMBL	Stat1	ENSMUST00000070968	ENSEMBL	N/A	18971253	PAZAR	mm10	1	chr9	50692686	50692898
OREG1870103	Mus musculus	N/A	TRANSCRIPTION FACTOR BINDING SITE	Dixdc1	ENSMUSG00000032064	ENSEMBL	Stat1	ENSMUST00000070968	ENSEMBL	N/A	18971253	PAZAR	mm8	1	chr9	50444916	50445128
OREG1870103	Mus musculus	N/A	TRANSCRIPTION FACTOR BINDING SITE	Dixdc1	ENSMUSG00000032064	ENSEMBL	Stat1	ENSMUST00000070968	ENSEMBL	N/A	18971253	PAZAR	mm9	1	chr9	50500791	50501003
OREG1870104	Mus musculus	N/A	TRANSCRIPTION FACTOR BINDING SITE	Dixdc1	ENSMUSG00000032064	ENSEMBL	Stat1	ENSMUST00000070968	ENSEMBL	N/A	18971253	PAZAR	mm10	1	chr9	50693124	50693544
OREG1870104	Mus musculus	N/A	TRANSCRIPTION FACTOR BINDING SITE	Dixdc1	ENSMUSG00000032064	ENSEMBL	Stat1	ENSMUST00000070968	ENSEMBL	N/A	18971253	PAZAR	mm8	1	chr9	50445354	50445774
OREG1870104	Mus musculus	N/A	TRANSCRIPTION FACTOR BINDING SITE	Dixdc1	ENSMUSG00000032064	ENSEMBL	Stat1	ENSMUST00000070968	ENSEMBL	N/A	18971253	PAZAR	mm9	1	chr9	50501229	50501649
OREG1870105	Mus musculus	N/A	TRANSCRIPTION FACTOR BINDING SITE	Dixdc1	ENSMUSG00000032064	ENSEMBL	Stat1	ENSMUST00000070968	ENSEMBL	N/A	18971253	PAZAR	mm10	1	chr9	50701282	50701665
OREG1870105	Mus musculus	N/A	TRANSCRIPTION FACTOR BINDING SITE	Dixdc1	ENSMUSG00000032064	ENSEMBL	Stat1	ENSMUST00000070968	ENSEMBL	N/A	18971253	PAZAR	mm8	1	chr9	50453512	50453895
OREG1870105	Mus musculus	N/A	TRANSCRIPTION FACTOR BINDING SITE	Dixdc1	ENSMUSG00000032064	ENSEMBL	Stat1	ENSMUST00000070968	ENSEMBL	N/A	18971253	PAZAR	mm9	1	chr9	50509387	50509770
OREG1870106	Mus musculus	N/A	TRANSCRIPTION FACTOR BINDING SITE	Dixdc1	ENSMUSG00000032064	ENSEMBL	Stat1	ENSMUST00000070968	ENSEMBL	N/A	18971253	PAZAR	mm10	1	chr9	50723545	50723868
OREG1870106	Mus musculus	N/A	TRANSCRIPTION FACTOR BINDING SITE	Dixdc1	ENSMUSG00000032064	ENSEMBL	Stat1	ENSMUST00000070968	ENSEMBL	N/A	18971253	PAZAR	mm8	1	chr9	50475775	50476098
OREG1870106	Mus musculus	N/A	TRANSCRIPTION FACTOR BINDING SITE	Dixdc1	ENSMUSG00000032064	ENSEMBL	Stat1	ENSMUST00000070968	ENSEMBL	N/A	18971253	PAZAR	mm9	1	chr9	50531650	50531973
OREG1870107	Mus musculus	N/A	TRANSCRIPTION FACTOR BINDING SITE	Actr3	ENSMUSG00000026341	ENSEMBL	Stat1	ENSMUST00000070968	ENSEMBL	N/A	18971253	PAZAR	mm10	1	chr1	125236078	125236597
OREG1870107	Mus musculus	N/A	TRANSCRIPTION FACTOR BINDING SITE	Actr3	ENSMUSG00000026341	ENSEMBL	Stat1	ENSMUST00000070968	ENSEMBL	N/A	18971253	PAZAR	mm8	1	chr1	127063624	127064143
OREG1870107	Mus musculus	N/A	TRANSCRIPTION FACTOR BINDING SITE	Actr3	ENSMUSG00000026341	ENSEMBL	Stat1	ENSMUST00000070968	ENSEMBL	N/A	18971253	PAZAR	mm9	1	chr1	127132655	127133174
OREG1870108	Mus musculus	N/A	TRANSCRIPTION FACTOR BINDING SITE	Actr3	ENSMUSG00000026341	ENSEMBL	Stat1	ENSMUST00000070968	ENSEMBL	N/A	18971253	PAZAR	mm10	1	chr1	125403101	125403484
OREG1870108	Mus musculus	N/A	TRANSCRIPTION FACTOR BINDING SITE	Actr3	ENSMUSG00000026341	ENSEMBL	Stat1	ENSMUST00000070968	ENSEMBL	N/A	18971253	PAZAR	mm8	1	chr1	127230647	127231030
OREG1870108	Mus musculus	N/A	TRANSCRIPTION FACTOR BINDING SITE	Actr3	ENSMUSG00000026341	ENSEMBL	Stat1	ENSMUST00000070968	ENSEMBL	N/A	18971253	PAZAR	mm9	1	chr1	127299678	127300061
OREG1870109	Mus musculus	N/A	TRANSCRIPTION FACTOR BINDING SITE	Bend3	ENSMUSG00000038214	ENSEMBL	Stat1	ENSMUST00000070968	ENSEMBL	N/A	18971253	PAZAR	mm10	1	chr10	43509349	43509637
OREG1870109	Mus musculus	N/A	TRANSCRIPTION FACTOR BINDING SITE	Bend3	ENSMUSG00000038214	ENSEMBL	Stat1	ENSMUST00000070968	ENSEMBL	N/A	18971253	PAZAR	mm8	1	chr10	43197764	43198052
OREG1870109	Mus musculus	N/A	TRANSCRIPTION FACTOR BINDING SITE	Bend3	ENSMUSG00000038214	ENSEMBL	Stat1	ENSMUST00000070968	ENSEMBL	N/A	18971253	PAZAR	mm9	1	chr10	43229155	43229443
OREG1870110	Mus musculus	N/A	TRANSCRIPTION FACTOR BINDING SITE	Yipf1	ENSMUSG00000057375	ENSEMBL	Stat1	ENSMUST00000070968	ENSEMBL	N/A	18971253	PAZAR	mm10	1	chr4	107332338	107332657
OREG1870110	Mus musculus	N/A	TRANSCRIPTION FACTOR BINDING SITE	Yipf1	ENSMUSG00000057375	ENSEMBL	Stat1	ENSMUST00000070968	ENSEMBL	N/A	18971253	PAZAR	mm8	1	chr4	106830270	106830589
OREG1870110	Mus musculus	N/A	TRANSCRIPTION FACTOR BINDING SITE	Yipf1	ENSMUSG00000057375	ENSEMBL	Stat1	ENSMUST00000070968	ENSEMBL	N/A	18971253	PAZAR	mm9	1	chr4	107004943	107005262
OREG1870111	Mus musculus	N/A	TRANSCRIPTION FACTOR BINDING SITE	Yipf1	ENSMUSG00000057375	ENSEMBL	Stat1	ENSMUST00000070968	ENSEMBL	N/A	18971253	PAZAR	mm10	1	chr4	107353635	107353985
OREG1870111	Mus musculus	N/A	TRANSCRIPTION FACTOR BINDING SITE	Yipf1	ENSMUSG00000057375	ENSEMBL	Stat1	ENSMUST00000070968	ENSEMBL	N/A	18971253	PAZAR	mm8	1	chr4	106851567	106851917
OREG1870111	Mus musculus	N/A	TRANSCRIPTION FACTOR BINDING SITE	Yipf1	ENSMUSG00000057375	ENSEMBL	Stat1	ENSMUST00000070968	ENSEMBL	N/A	18971253	PAZAR	mm9	1	chr4	107026240	107026590
OREG1870112	Mus musculus	N/A	TRANSCRIPTION FACTOR BINDING SITE	Ninj1	ENSMUSG00000037966	ENSEMBL	Stat1	ENSMUST00000070968	ENSEMBL	N/A	18971253	PAZAR	mm10	1	chr13	49188280	49188587
OREG1870112	Mus musculus	N/A	TRANSCRIPTION FACTOR BINDING SITE	Ninj1	ENSMUSG00000037966	ENSEMBL	Stat1	ENSMUST00000070968	ENSEMBL	N/A	18971253	PAZAR	mm8	1	chr13	49200217	49200524
OREG1870112	Mus musculus	N/A	TRANSCRIPTION FACTOR BINDING SITE	Ninj1	ENSMUSG00000037966	ENSEMBL	Stat1	ENSMUST00000070968	ENSEMBL	N/A	18971253	PAZAR	mm9	1	chr13	49283649	49283956
OREG1870113	Mus musculus	N/A	TRANSCRIPTION FACTOR BINDING SITE	Micalcl	ENSMUSG00000030771	ENSEMBL	Stat1	ENSMUST00000070968	ENSEMBL	N/A	18971253	PAZAR	mm10	1	chr7	112386591	112386886
OREG1870113	Mus musculus	N/A	TRANSCRIPTION FACTOR BINDING SITE	Micalcl	ENSMUSG00000030771	ENSEMBL	Stat1	ENSMUST00000070968	ENSEMBL	N/A	18971253	PAZAR	mm8	1	chr7	112177772	112178067
OREG1870113	Mus musculus	N/A	TRANSCRIPTION FACTOR BINDING SITE	Micalcl	ENSMUSG00000030771	ENSEMBL	Stat1	ENSMUST00000070968	ENSEMBL	N/A	18971253	PAZAR	mm9	1	chr7	119530105	119530400
OREG1870114	Mus musculus	N/A	TRANSCRIPTION FACTOR BINDING SITE	Ccdc88a	ENSMUSG00000032740	ENSEMBL	Stat1	ENSMUST00000070968	ENSEMBL	N/A	18971253	PAZAR	mm10	1	chr11	29379422	29379803
OREG1870114	Mus musculus	N/A	TRANSCRIPTION FACTOR BINDING SITE	Ccdc88a	ENSMUSG00000032740	ENSEMBL	Stat1	ENSMUST00000070968	ENSEMBL	N/A	18971253	PAZAR	mm8	1	chr11	29279422	29279803
OREG1870114	Mus musculus	N/A	TRANSCRIPTION FACTOR BINDING SITE	Ccdc88a	ENSMUSG00000032740	ENSEMBL	Stat1	ENSMUST00000070968	ENSEMBL	N/A	18971253	PAZAR	mm9	1	chr11	29279422	29279803
OREG1870115	Mus musculus	N/A	TRANSCRIPTION FACTOR BINDING SITE	Ccdc88a	ENSMUSG00000032740	ENSEMBL	Stat1	ENSMUST00000070968	ENSEMBL	N/A	18971253	PAZAR	mm10	1	chr11	29401151	29401528
OREG1870115	Mus musculus	N/A	TRANSCRIPTION FACTOR BINDING SITE	Ccdc88a	ENSMUSG00000032740	ENSEMBL	Stat1	ENSMUST00000070968	ENSEMBL	N/A	18971253	PAZAR	mm8	1	chr11	29301151	29301528
OREG1870115	Mus musculus	N/A	TRANSCRIPTION FACTOR BINDING SITE	Ccdc88a	ENSMUSG00000032740	ENSEMBL	Stat1	ENSMUST00000070968	ENSEMBL	N/A	18971253	PAZAR	mm9	1	chr11	29301151	29301528
OREG1870116	Mus musculus	N/A	TRANSCRIPTION FACTOR BINDING SITE	Hmx1	ENSMUSG00000067438	ENSEMBL	Stat1	ENSMUST00000070968	ENSEMBL	N/A	18971253	PAZAR	mm10	1	chr5	35425161	35425443
OREG1870116	Mus musculus	N/A	TRANSCRIPTION FACTOR BINDING SITE	Hmx1	ENSMUSG00000067438	ENSEMBL	Stat1	ENSMUST00000070968	ENSEMBL	N/A	18971253	PAZAR	mm8	1	chr5	35742022	35742304
OREG1870116	Mus musculus	N/A	TRANSCRIPTION FACTOR BINDING SITE	Hmx1	ENSMUSG00000067438	ENSEMBL	Stat1	ENSMUST00000070968	ENSEMBL	N/A	18971253	PAZAR	mm9	1	chr5	35767810	35768092
OREG1870117	Mus musculus	N/A	TRANSCRIPTION FACTOR BINDING SITE	Ppp1r3b	ENSMUSG00000046794	ENSEMBL	Stat1	ENSMUST00000070968	ENSEMBL	N/A	18971253	PAZAR	mm10	1	chr8	35206299	35206557
OREG1870117	Mus musculus	N/A	TRANSCRIPTION FACTOR BINDING SITE	Ppp1r3b	ENSMUSG00000046794	ENSEMBL	Stat1	ENSMUST00000070968	ENSEMBL	N/A	18971253	PAZAR	mm8	1	chr8	36674816	36675074
OREG1870117	Mus musculus	N/A	TRANSCRIPTION FACTOR BINDING SITE	Ppp1r3b	ENSMUSG00000046794	ENSEMBL	Stat1	ENSMUST00000070968	ENSEMBL	N/A	18971253	PAZAR	mm9	1	chr8	36269353	36269611
OREG1870118	Mus musculus	N/A	TRANSCRIPTION FACTOR BINDING SITE	Ppp1r3b	ENSMUSG00000046794	ENSEMBL	Stat1	ENSMUST00000070968	ENSEMBL	N/A	18971253	PAZAR	mm10	1	chr8	35213572	35213966
OREG1870118	Mus musculus	N/A	TRANSCRIPTION FACTOR BINDING SITE	Ppp1r3b	ENSMUSG00000046794	ENSEMBL	Stat1	ENSMUST00000070968	ENSEMBL	N/A	18971253	PAZAR	mm8	1	chr8	36682089	36682483
OREG1870118	Mus musculus	N/A	TRANSCRIPTION FACTOR BINDING SITE	Ppp1r3b	ENSMUSG00000046794	ENSEMBL	Stat1	ENSMUST00000070968	ENSEMBL	N/A	18971253	PAZAR	mm9	1	chr8	36276626	36277020
OREG1870119	Mus musculus	N/A	TRANSCRIPTION FACTOR BINDING SITE	Ppp1r3b	ENSMUSG00000046794	ENSEMBL	Stat1	ENSMUST00000070968	ENSEMBL	N/A	18971253	PAZAR	mm10	1	chr8	35216178	35216498
OREG1870119	Mus musculus	N/A	TRANSCRIPTION FACTOR BINDING SITE	Ppp1r3b	ENSMUSG00000046794	ENSEMBL	Stat1	ENSMUST00000070968	ENSEMBL	N/A	18971253	PAZAR	mm8	1	chr8	36684695	36685015
OREG1870119	Mus musculus	N/A	TRANSCRIPTION FACTOR BINDING SITE	Ppp1r3b	ENSMUSG00000046794	ENSEMBL	Stat1	ENSMUST00000070968	ENSEMBL	N/A	18971253	PAZAR	mm9	1	chr8	36279232	36279552
OREG1870120	Mus musculus	N/A	TRANSCRIPTION FACTOR BINDING SITE	Ppp1r3b	ENSMUSG00000046794	ENSEMBL	Stat1	ENSMUST00000070968	ENSEMBL	N/A	18971253	PAZAR	mm10	1	chr8	35301002	35301285
OREG1870120	Mus musculus	N/A	TRANSCRIPTION FACTOR BINDING SITE	Ppp1r3b	ENSMUSG00000046794	ENSEMBL	Stat1	ENSMUST00000070968	ENSEMBL	N/A	18971253	PAZAR	mm8	1	chr8	36769519	36769802
OREG1870120	Mus musculus	N/A	TRANSCRIPTION FACTOR BINDING SITE	Ppp1r3b	ENSMUSG00000046794	ENSEMBL	Stat1	ENSMUST00000070968	ENSEMBL	N/A	18971253	PAZAR	mm9	1	chr8	36364056	36364339
OREG1870121	Mus musculus	N/A	TRANSCRIPTION FACTOR BINDING SITE	Ppp1r3b	ENSMUSG00000046794	ENSEMBL	Stat1	ENSMUST00000070968	ENSEMBL	N/A	18971253	PAZAR	mm10	1	chr8	35368007	35368621
OREG1870121	Mus musculus	N/A	TRANSCRIPTION FACTOR BINDING SITE	Ppp1r3b	ENSMUSG00000046794	ENSEMBL	Stat1	ENSMUST00000070968	ENSEMBL	N/A	18971253	PAZAR	mm8	1	chr8	36836524	36837138
OREG1870121	Mus musculus	N/A	TRANSCRIPTION FACTOR BINDING SITE	Ppp1r3b	ENSMUSG00000046794	ENSEMBL	Stat1	ENSMUST00000070968	ENSEMBL	N/A	18971253	PAZAR	mm9	1	chr8	36431061	36431675
OREG1870122	Mus musculus	N/A	TRANSCRIPTION FACTOR BINDING SITE	Ppp1r3b	ENSMUSG00000046794	ENSEMBL	Stat1	ENSMUST00000070968	ENSEMBL	N/A	18971253	PAZAR	mm10	1	chr8	35374692	35375024
OREG1870122	Mus musculus	N/A	TRANSCRIPTION FACTOR BINDING SITE	Ppp1r3b	ENSMUSG00000046794	ENSEMBL	Stat1	ENSMUST00000070968	ENSEMBL	N/A	18971253	PAZAR	mm8	1	chr8	36843209	36843541
OREG1870122	Mus musculus	N/A	TRANSCRIPTION FACTOR BINDING SITE	Ppp1r3b	ENSMUSG00000046794	ENSEMBL	Stat1	ENSMUST00000070968	ENSEMBL	N/A	18971253	PAZAR	mm9	1	chr8	36437746	36438078
OREG1870123	Mus musculus	N/A	TRANSCRIPTION FACTOR BINDING SITE	Ppp1r3b	ENSMUSG00000046794	ENSEMBL	Stat1	ENSMUST00000070968	ENSEMBL	N/A	18971253	PAZAR	mm10	1	chr8	35406132	35406453
OREG1870123	Mus musculus	N/A	TRANSCRIPTION FACTOR BINDING SITE	Ppp1r3b	ENSMUSG00000046794	ENSEMBL	Stat1	ENSMUST00000070968	ENSEMBL	N/A	18971253	PAZAR	mm8	1	chr8	36874649	36874970
OREG1870123	Mus musculus	N/A	TRANSCRIPTION FACTOR BINDING SITE	Ppp1r3b	ENSMUSG00000046794	ENSEMBL	Stat1	ENSMUST00000070968	ENSEMBL	N/A	18971253	PAZAR	mm9	1	chr8	36469186	36469507
OREG1870124	Mus musculus	N/A	TRANSCRIPTION FACTOR BINDING SITE	Ppp1r3b	ENSMUSG00000046794	ENSEMBL	Stat1	ENSMUST00000070968	ENSEMBL	N/A	18971253	PAZAR	mm10	1	chr8	35415357	35415662
OREG1870124	Mus musculus	N/A	TRANSCRIPTION FACTOR BINDING SITE	Ppp1r3b	ENSMUSG00000046794	ENSEMBL	Stat1	ENSMUST00000070968	ENSEMBL	N/A	18971253	PAZAR	mm8	1	chr8	36883874	36884179
OREG1870124	Mus musculus	N/A	TRANSCRIPTION FACTOR BINDING SITE	Ppp1r3b	ENSMUSG00000046794	ENSEMBL	Stat1	ENSMUST00000070968	ENSEMBL	N/A	18971253	PAZAR	mm9	1	chr8	36478411	36478716
OREG1870125	Mus musculus	N/A	TRANSCRIPTION FACTOR BINDING SITE	Ppp1r3b	ENSMUSG00000046794	ENSEMBL	Stat1	ENSMUST00000070968	ENSEMBL	N/A	18971253	PAZAR	mm10	1	chr8	35417818	35418117
OREG1870125	Mus musculus	N/A	TRANSCRIPTION FACTOR BINDING SITE	Ppp1r3b	ENSMUSG00000046794	ENSEMBL	Stat1	ENSMUST00000070968	ENSEMBL	N/A	18971253	PAZAR	mm8	1	chr8	36886335	36886634
OREG1870125	Mus musculus	N/A	TRANSCRIPTION FACTOR BINDING SITE	Ppp1r3b	ENSMUSG00000046794	ENSEMBL	Stat1	ENSMUST00000070968	ENSEMBL	N/A	18971253	PAZAR	mm9	1	chr8	36480872	36481171
OREG1870126	Mus musculus	N/A	TRANSCRIPTION FACTOR BINDING SITE	Nup153	ENSMUSG00000021374	ENSEMBL	Stat1	ENSMUST00000070968	ENSEMBL	N/A	18971253	PAZAR	mm10	1	chr13	46708032	46708408
OREG1870126	Mus musculus	N/A	TRANSCRIPTION FACTOR BINDING SITE	Nup153	ENSMUSG00000021374	ENSEMBL	Stat1	ENSMUST00000070968	ENSEMBL	N/A	18971253	PAZAR	mm8	1	chr13	46719004	46719380
OREG1870126	Mus musculus	N/A	TRANSCRIPTION FACTOR BINDING SITE	Nup153	ENSMUSG00000021374	ENSEMBL	Stat1	ENSMUST00000070968	ENSEMBL	N/A	18971253	PAZAR	mm9	1	chr13	46803401	46803777
OREG1870127	Mus musculus	N/A	TRANSCRIPTION FACTOR BINDING SITE	Nudcd1	ENSMUSG00000038736	ENSEMBL	Stat1	ENSMUST00000070968	ENSEMBL	N/A	18971253	PAZAR	mm10	1	chr15	44402954	44403277
OREG1870127	Mus musculus	N/A	TRANSCRIPTION FACTOR BINDING SITE	Nudcd1	ENSMUSG00000038736	ENSEMBL	Stat1	ENSMUST00000070968	ENSEMBL	N/A	18971253	PAZAR	mm8	1	chr15	44233028	44233351
OREG1870127	Mus musculus	N/A	TRANSCRIPTION FACTOR BINDING SITE	Nudcd1	ENSMUSG00000038736	ENSEMBL	Stat1	ENSMUST00000070968	ENSEMBL	N/A	18971253	PAZAR	mm9	1	chr15	44234500	44234823
OREG1870128	Mus musculus	N/A	TRANSCRIPTION FACTOR BINDING SITE	Lrrc20	ENSMUSG00000037151	ENSEMBL	Stat1	ENSMUST00000070968	ENSEMBL	N/A	18971253	PAZAR	mm10	1	chr10	61509946	61510278
OREG1870128	Mus musculus	N/A	TRANSCRIPTION FACTOR BINDING SITE	Lrrc20	ENSMUSG00000037151	ENSEMBL	Stat1	ENSMUST00000070968	ENSEMBL	N/A	18971253	PAZAR	mm8	1	chr10	60905303	60905635
OREG1870128	Mus musculus	N/A	TRANSCRIPTION FACTOR BINDING SITE	Lrrc20	ENSMUSG00000037151	ENSEMBL	Stat1	ENSMUST00000070968	ENSEMBL	N/A	18971253	PAZAR	mm9	1	chr10	60972694	60973026
OREG1870129	Mus musculus	N/A	TRANSCRIPTION FACTOR BINDING SITE	Lancl1	ENSMUSG00000026000	ENSEMBL	Stat1	ENSMUST00000070968	ENSEMBL	N/A	18971253	PAZAR	mm10	1	chr1	66998613	66998947
OREG1870129	Mus musculus	N/A	TRANSCRIPTION FACTOR BINDING SITE	Lancl1	ENSMUSG00000026000	ENSEMBL	Stat1	ENSMUST00000070968	ENSEMBL	N/A	18971253	PAZAR	mm8	1	chr1	66931821	66932155
OREG1870129	Mus musculus	N/A	TRANSCRIPTION FACTOR BINDING SITE	Lancl1	ENSMUSG00000026000	ENSEMBL	Stat1	ENSMUST00000070968	ENSEMBL	N/A	18971253	PAZAR	mm9	1	chr1	67045187	67045521
OREG1870130	Mus musculus	N/A	TRANSCRIPTION FACTOR BINDING SITE	Lancl1	ENSMUSG00000026000	ENSEMBL	Stat1	ENSMUST00000070968	ENSEMBL	N/A	18971253	PAZAR	mm10	1	chr1	67001714	67002455
OREG1870130	Mus musculus	N/A	TRANSCRIPTION FACTOR BINDING SITE	Lancl1	ENSMUSG00000026000	ENSEMBL	Stat1	ENSMUST00000070968	ENSEMBL	N/A	18971253	PAZAR	mm8	1	chr1	66934922	66935663
OREG1870130	Mus musculus	N/A	TRANSCRIPTION FACTOR BINDING SITE	Lancl1	ENSMUSG00000026000	ENSEMBL	Stat1	ENSMUST00000070968	ENSEMBL	N/A	18971253	PAZAR	mm9	1	chr1	67048288	67049029
OREG1870131	Mus musculus	N/A	TRANSCRIPTION FACTOR BINDING SITE	Lancl1	ENSMUSG00000026000	ENSEMBL	Stat1	ENSMUST00000070968	ENSEMBL	N/A	18971253	PAZAR	mm10	1	chr1	67077751	67078128
OREG1870131	Mus musculus	N/A	TRANSCRIPTION FACTOR BINDING SITE	Lancl1	ENSMUSG00000026000	ENSEMBL	Stat1	ENSMUST00000070968	ENSEMBL	N/A	18971253	PAZAR	mm8	1	chr1	67010959	67011336
OREG1870131	Mus musculus	N/A	TRANSCRIPTION FACTOR BINDING SITE	Lancl1	ENSMUSG00000026000	ENSEMBL	Stat1	ENSMUST00000070968	ENSEMBL	N/A	18971253	PAZAR	mm9	1	chr1	67124325	67124702
OREG1870132	Mus musculus	N/A	TRANSCRIPTION FACTOR BINDING SITE	Cyp2b9	ENSMUSG00000040660	ENSEMBL	Stat1	ENSMUST00000070968	ENSEMBL	N/A	18971253	PAZAR	mm10	1	chr7	26168808	26169440
OREG1870132	Mus musculus	N/A	TRANSCRIPTION FACTOR BINDING SITE	Cyp2b9	ENSMUSG00000040660	ENSEMBL	Stat1	ENSMUST00000070968	ENSEMBL	N/A	18971253	PAZAR	mm8	1	chr7	25877568	25878200
OREG1870132	Mus musculus	N/A	TRANSCRIPTION FACTOR BINDING SITE	Cyp2b9	ENSMUSG00000040660	ENSEMBL	Stat1	ENSMUST00000070968	ENSEMBL	N/A	18971253	PAZAR	mm9	1	chr7	26953827	26954459
OREG1870133	Mus musculus	N/A	TRANSCRIPTION FACTOR BINDING SITE	Cyp2b9	ENSMUSG00000040660	ENSEMBL	Stat1	ENSMUST00000070968	ENSEMBL	N/A	18971253	PAZAR	mm10	1	chr7	26258541	26258919
OREG1870133	Mus musculus	N/A	TRANSCRIPTION FACTOR BINDING SITE	Cyp2b9	ENSMUSG00000040660	ENSEMBL	Stat1	ENSMUST00000070968	ENSEMBL	N/A	18971253	PAZAR	mm8	1	chr7	25967301	25967679
OREG1870133	Mus musculus	N/A	TRANSCRIPTION FACTOR BINDING SITE	Cyp2b9	ENSMUSG00000040660	ENSEMBL	Stat1	ENSMUST00000070968	ENSEMBL	N/A	18971253	PAZAR	mm9	1	chr7	27043560	27043938
OREG1870134	Mus musculus	N/A	TRANSCRIPTION FACTOR BINDING SITE	Eif1a	ENSMUSG00000057561	ENSEMBL	Stat1	ENSMUST00000070968	ENSEMBL	N/A	18971253	PAZAR	mm10	1	chr18	46604052	46604383
OREG1870134	Mus musculus	N/A	TRANSCRIPTION FACTOR BINDING SITE	Eif1a	ENSMUSG00000057561	ENSEMBL	Stat1	ENSMUST00000070968	ENSEMBL	N/A	18971253	PAZAR	mm8	1	chr18	46729383	46729714
OREG1870134	Mus musculus	N/A	TRANSCRIPTION FACTOR BINDING SITE	Eif1a	ENSMUSG00000057561	ENSEMBL	Stat1	ENSMUST00000070968	ENSEMBL	N/A	18971253	PAZAR	mm9	1	chr18	46763706	46764037
OREG1870135	Mus musculus	N/A	TRANSCRIPTION FACTOR BINDING SITE	Eif1a	ENSMUSG00000057561	ENSEMBL	Stat1	ENSMUST00000070968	ENSEMBL	N/A	18971253	PAZAR	mm10	1	chr18	46607127	46607487
OREG1870135	Mus musculus	N/A	TRANSCRIPTION FACTOR BINDING SITE	Eif1a	ENSMUSG00000057561	ENSEMBL	Stat1	ENSMUST00000070968	ENSEMBL	N/A	18971253	PAZAR	mm8	1	chr18	46732458	46732818
OREG1870135	Mus musculus	N/A	TRANSCRIPTION FACTOR BINDING SITE	Eif1a	ENSMUSG00000057561	ENSEMBL	Stat1	ENSMUST00000070968	ENSEMBL	N/A	18971253	PAZAR	mm9	1	chr18	46766781	46767141
OREG1870136	Mus musculus	N/A	TRANSCRIPTION FACTOR BINDING SITE	Eif1a	ENSMUSG00000057561	ENSEMBL	Stat1	ENSMUST00000070968	ENSEMBL	N/A	18971253	PAZAR	mm10	1	chr18	46615612	46615947
OREG1870136	Mus musculus	N/A	TRANSCRIPTION FACTOR BINDING SITE	Eif1a	ENSMUSG00000057561	ENSEMBL	Stat1	ENSMUST00000070968	ENSEMBL	N/A	18971253	PAZAR	mm8	1	chr18	46740943	46741278
OREG1870136	Mus musculus	N/A	TRANSCRIPTION FACTOR BINDING SITE	Eif1a	ENSMUSG00000057561	ENSEMBL	Stat1	ENSMUST00000070968	ENSEMBL	N/A	18971253	PAZAR	mm9	1	chr18	46775266	46775601
OREG1870137	Mus musculus	N/A	TRANSCRIPTION FACTOR BINDING SITE	Eif1a	ENSMUSG00000057561	ENSEMBL	Stat1	ENSMUST00000070968	ENSEMBL	N/A	18971253	PAZAR	mm10	1	chr18	46629252	46629632
OREG1870137	Mus musculus	N/A	TRANSCRIPTION FACTOR BINDING SITE	Eif1a	ENSMUSG00000057561	ENSEMBL	Stat1	ENSMUST00000070968	ENSEMBL	N/A	18971253	PAZAR	mm8	1	chr18	46754583	46754963
OREG1870137	Mus musculus	N/A	TRANSCRIPTION FACTOR BINDING SITE	Eif1a	ENSMUSG00000057561	ENSEMBL	Stat1	ENSMUST00000070968	ENSEMBL	N/A	18971253	PAZAR	mm9	1	chr18	46788906	46789286
OREG1870138	Mus musculus	N/A	TRANSCRIPTION FACTOR BINDING SITE	Eif1a	ENSMUSG00000057561	ENSEMBL	Stat1	ENSMUST00000070968	ENSEMBL	N/A	18971253	PAZAR	mm10	1	chr18	46645004	46645337
OREG1870138	Mus musculus	N/A	TRANSCRIPTION FACTOR BINDING SITE	Eif1a	ENSMUSG00000057561	ENSEMBL	Stat1	ENSMUST00000070968	ENSEMBL	N/A	18971253	PAZAR	mm8	1	chr18	46770335	46770668
OREG1870138	Mus musculus	N/A	TRANSCRIPTION FACTOR BINDING SITE	Eif1a	ENSMUSG00000057561	ENSEMBL	Stat1	ENSMUST00000070968	ENSEMBL	N/A	18971253	PAZAR	mm9	1	chr18	46804658	46804991
OREG1870139	Mus musculus	N/A	TRANSCRIPTION FACTOR BINDING SITE	Eif1a	ENSMUSG00000057561	ENSEMBL	Stat1	ENSMUST00000070968	ENSEMBL	N/A	18971253	PAZAR	mm10	1	chr18	46650653	46650950
OREG1870139	Mus musculus	N/A	TRANSCRIPTION FACTOR BINDING SITE	Eif1a	ENSMUSG00000057561	ENSEMBL	Stat1	ENSMUST00000070968	ENSEMBL	N/A	18971253	PAZAR	mm8	1	chr18	46775984	46776281
OREG1870139	Mus musculus	N/A	TRANSCRIPTION FACTOR BINDING SITE	Eif1a	ENSMUSG00000057561	ENSEMBL	Stat1	ENSMUST00000070968	ENSEMBL	N/A	18971253	PAZAR	mm9	1	chr18	46810307	46810604
OREG1870140	Mus musculus	N/A	TRANSCRIPTION FACTOR BINDING SITE	Rxfp2	ENSMUSG00000053368	ENSEMBL	Stat1	ENSMUST00000070968	ENSEMBL	N/A	18971253	PAZAR	mm10	1	chr5	150176274	150176583
OREG1870140	Mus musculus	N/A	TRANSCRIPTION FACTOR BINDING SITE	Rxfp2	ENSMUSG00000053368	ENSEMBL	Stat1	ENSMUST00000070968	ENSEMBL	N/A	18971253	PAZAR	mm8	1	chr5	150444653	150444962
OREG1870140	Mus musculus	N/A	TRANSCRIPTION FACTOR BINDING SITE	Rxfp2	ENSMUSG00000053368	ENSEMBL	Stat1	ENSMUST00000070968	ENSEMBL	N/A	18971253	PAZAR	mm9	1	chr5	150978849	150979158
OREG1870141	Mus musculus	N/A	TRANSCRIPTION FACTOR BINDING SITE	Gm24547	ENSMUSG00000089274	ENSEMBL	Stat1	ENSMUST00000070968	ENSEMBL	N/A	18971253	PAZAR	mm10	1	chr1	122357031	122357412
OREG1870141	Mus musculus	N/A	TRANSCRIPTION FACTOR BINDING SITE	Gm24547	ENSMUSG00000089274	ENSEMBL	Stat1	ENSMUST00000070968	ENSEMBL	N/A	18971253	PAZAR	mm8	1	chr1	124184577	124184958
OREG1870141	Mus musculus	N/A	TRANSCRIPTION FACTOR BINDING SITE	Gm24547	ENSMUSG00000089274	ENSEMBL	Stat1	ENSMUST00000070968	ENSEMBL	N/A	18971253	PAZAR	mm9	1	chr1	124253608	124253989
OREG1870142	Mus musculus	N/A	TRANSCRIPTION FACTOR BINDING SITE	Smurf2	ENSMUSG00000018363	ENSEMBL	Stat1	ENSMUST00000070968	ENSEMBL	N/A	18971253	PAZAR	mm10	1	chr11	106903653	106904000
OREG1870142	Mus musculus	N/A	TRANSCRIPTION FACTOR BINDING SITE	Smurf2	ENSMUSG00000018363	ENSEMBL	Stat1	ENSMUST00000070968	ENSEMBL	N/A	18971253	PAZAR	mm8	1	chr11	106719743	106720090
OREG1870142	Mus musculus	N/A	TRANSCRIPTION FACTOR BINDING SITE	Smurf2	ENSMUSG00000018363	ENSEMBL	Stat1	ENSMUST00000070968	ENSEMBL	N/A	18971253	PAZAR	mm9	1	chr11	106764967	106765314
OREG1870143	Mus musculus	N/A	TRANSCRIPTION FACTOR BINDING SITE	Eln	ENSMUSG00000029675	ENSEMBL	Stat1	ENSMUST00000070968	ENSEMBL	N/A	18971253	PAZAR	mm10	1	chr5	134755285	134755649
OREG1870143	Mus musculus	N/A	TRANSCRIPTION FACTOR BINDING SITE	Eln	ENSMUSG00000029675	ENSEMBL	Stat1	ENSMUST00000070968	ENSEMBL	N/A	18971253	PAZAR	mm8	1	chr5	135039912	135040276
OREG1870143	Mus musculus	N/A	TRANSCRIPTION FACTOR BINDING SITE	Eln	ENSMUSG00000029675	ENSEMBL	Stat1	ENSMUST00000070968	ENSEMBL	N/A	18971253	PAZAR	mm9	1	chr5	135231155	135231519
OREG1870144	Mus musculus	N/A	TRANSCRIPTION FACTOR BINDING SITE	Commd7	ENSMUSG00000056941	ENSEMBL	Stat1	ENSMUST00000070968	ENSEMBL	N/A	18971253	PAZAR	mm10	1	chr2	153586645	153586956
OREG1870144	Mus musculus	N/A	TRANSCRIPTION FACTOR BINDING SITE	Commd7	ENSMUSG00000056941	ENSEMBL	Stat1	ENSMUST00000070968	ENSEMBL	N/A	18971253	PAZAR	mm8	1	chr2	153278086	153278397
OREG1870144	Mus musculus	N/A	TRANSCRIPTION FACTOR BINDING SITE	Commd7	ENSMUSG00000056941	ENSEMBL	Stat1	ENSMUST00000070968	ENSEMBL	N/A	18971253	PAZAR	mm9	1	chr2	153412381	153412692
OREG1870145	Mus musculus	N/A	TRANSCRIPTION FACTOR BINDING SITE	Commd7	ENSMUSG00000056941	ENSEMBL	Stat1	ENSMUST00000070968	ENSEMBL	N/A	18971253	PAZAR	mm10	1	chr2	153592682	153593160
OREG1870145	Mus musculus	N/A	TRANSCRIPTION FACTOR BINDING SITE	Commd7	ENSMUSG00000056941	ENSEMBL	Stat1	ENSMUST00000070968	ENSEMBL	N/A	18971253	PAZAR	mm8	1	chr2	153284123	153284601
OREG1870145	Mus musculus	N/A	TRANSCRIPTION FACTOR BINDING SITE	Commd7	ENSMUSG00000056941	ENSEMBL	Stat1	ENSMUST00000070968	ENSEMBL	N/A	18971253	PAZAR	mm9	1	chr2	153418418	153418896
OREG1870146	Mus musculus	N/A	TRANSCRIPTION FACTOR BINDING SITE	Commd7	ENSMUSG00000056941	ENSEMBL	Stat1	ENSMUST00000070968	ENSEMBL	N/A	18971253	PAZAR	mm10	1	chr2	153597617	153597943
OREG1870146	Mus musculus	N/A	TRANSCRIPTION FACTOR BINDING SITE	Commd7	ENSMUSG00000056941	ENSEMBL	Stat1	ENSMUST00000070968	ENSEMBL	N/A	18971253	PAZAR	mm8	1	chr2	153289058	153289384
OREG1870146	Mus musculus	N/A	TRANSCRIPTION FACTOR BINDING SITE	Commd7	ENSMUSG00000056941	ENSEMBL	Stat1	ENSMUST00000070968	ENSEMBL	N/A	18971253	PAZAR	mm9	1	chr2	153423353	153423679
OREG1870147	Mus musculus	N/A	TRANSCRIPTION FACTOR BINDING SITE	Commd7	ENSMUSG00000056941	ENSEMBL	Stat1	ENSMUST00000070968	ENSEMBL	N/A	18971253	PAZAR	mm10	1	chr2	153607847	153608239
OREG1870147	Mus musculus	N/A	TRANSCRIPTION FACTOR BINDING SITE	Commd7	ENSMUSG00000056941	ENSEMBL	Stat1	ENSMUST00000070968	ENSEMBL	N/A	18971253	PAZAR	mm8	1	chr2	153299288	153299680
OREG1870147	Mus musculus	N/A	TRANSCRIPTION FACTOR BINDING SITE	Commd7	ENSMUSG00000056941	ENSEMBL	Stat1	ENSMUST00000070968	ENSEMBL	N/A	18971253	PAZAR	mm9	1	chr2	153433583	153433975
OREG1870148	Mus musculus	N/A	TRANSCRIPTION FACTOR BINDING SITE	Smap2	ENSMUSG00000032870	ENSEMBL	Stat1	ENSMUST00000070968	ENSEMBL	N/A	18971253	PAZAR	mm10	1	chr4	120974978	120975364
OREG1870148	Mus musculus	N/A	TRANSCRIPTION FACTOR BINDING SITE	Smap2	ENSMUSG00000032870	ENSEMBL	Stat1	ENSMUST00000070968	ENSEMBL	N/A	18971253	PAZAR	mm8	1	chr4	120472613	120472999
OREG1870148	Mus musculus	N/A	TRANSCRIPTION FACTOR BINDING SITE	Smap2	ENSMUSG00000032870	ENSEMBL	Stat1	ENSMUST00000070968	ENSEMBL	N/A	18971253	PAZAR	mm9	1	chr4	120647583	120647969
OREG1870149	Mus musculus	N/A	TRANSCRIPTION FACTOR BINDING SITE	Smap2	ENSMUSG00000032870	ENSEMBL	Stat1	ENSMUST00000070968	ENSEMBL	N/A	18971253	PAZAR	mm10	1	chr4	121002602	121003096
OREG1870149	Mus musculus	N/A	TRANSCRIPTION FACTOR BINDING SITE	Smap2	ENSMUSG00000032870	ENSEMBL	Stat1	ENSMUST00000070968	ENSEMBL	N/A	18971253	PAZAR	mm8	1	chr4	120500237	120500731
OREG1870149	Mus musculus	N/A	TRANSCRIPTION FACTOR BINDING SITE	Smap2	ENSMUSG00000032870	ENSEMBL	Stat1	ENSMUST00000070968	ENSEMBL	N/A	18971253	PAZAR	mm9	1	chr4	120675207	120675701
OREG1870150	Mus musculus	N/A	TRANSCRIPTION FACTOR BINDING SITE	Smap2	ENSMUSG00000032870	ENSEMBL	Stat1	ENSMUST00000070968	ENSEMBL	N/A	18971253	PAZAR	mm10	1	chr4	121024728	121025119
OREG1870150	Mus musculus	N/A	TRANSCRIPTION FACTOR BINDING SITE	Smap2	ENSMUSG00000032870	ENSEMBL	Stat1	ENSMUST00000070968	ENSEMBL	N/A	18971253	PAZAR	mm8	1	chr4	120522363	120522754
OREG1870150	Mus musculus	N/A	TRANSCRIPTION FACTOR BINDING SITE	Smap2	ENSMUSG00000032870	ENSEMBL	Stat1	ENSMUST00000070968	ENSEMBL	N/A	18971253	PAZAR	mm9	1	chr4	120697333	120697724
OREG1870151	Mus musculus	N/A	TRANSCRIPTION FACTOR BINDING SITE	Akr1c14	ENSMUSG00000033715	ENSEMBL	Stat1	ENSMUST00000070968	ENSEMBL	N/A	18971253	PAZAR	mm10	1	chr13	4048692	4049163
OREG1870151	Mus musculus	N/A	TRANSCRIPTION FACTOR BINDING SITE	Akr1c14	ENSMUSG00000033715	ENSEMBL	Stat1	ENSMUST00000070968	ENSEMBL	N/A	18971253	PAZAR	mm8	1	chr13	4047938	4048409
OREG1870151	Mus musculus	N/A	TRANSCRIPTION FACTOR BINDING SITE	Akr1c14	ENSMUSG00000033715	ENSEMBL	Stat1	ENSMUST00000070968	ENSEMBL	N/A	18971253	PAZAR	mm9	1	chr13	4047938	4048409
OREG1870152	Mus musculus	N/A	TRANSCRIPTION FACTOR BINDING SITE	Akr1c14	ENSMUSG00000033715	ENSEMBL	Stat1	ENSMUST00000070968	ENSEMBL	N/A	18971253	PAZAR	mm10	1	chr13	4056205	4056507
OREG1870152	Mus musculus	N/A	TRANSCRIPTION FACTOR BINDING SITE	Akr1c14	ENSMUSG00000033715	ENSEMBL	Stat1	ENSMUST00000070968	ENSEMBL	N/A	18971253	PAZAR	mm8	1	chr13	4055451	4055753
OREG1870152	Mus musculus	N/A	TRANSCRIPTION FACTOR BINDING SITE	Akr1c14	ENSMUSG00000033715	ENSEMBL	Stat1	ENSMUST00000070968	ENSEMBL	N/A	18971253	PAZAR	mm9	1	chr13	4055451	4055753
OREG1870153	Mus musculus	N/A	TRANSCRIPTION FACTOR BINDING SITE	Akr1c14	ENSMUSG00000033715	ENSEMBL	Stat1	ENSMUST00000070968	ENSEMBL	N/A	18971253	PAZAR	mm10	1	chr13	4059379	4059723
OREG1870153	Mus musculus	N/A	TRANSCRIPTION FACTOR BINDING SITE	Akr1c14	ENSMUSG00000033715	ENSEMBL	Stat1	ENSMUST00000070968	ENSEMBL	N/A	18971253	PAZAR	mm8	1	chr13	4058625	4058969
OREG1870153	Mus musculus	N/A	TRANSCRIPTION FACTOR BINDING SITE	Akr1c14	ENSMUSG00000033715	ENSEMBL	Stat1	ENSMUST00000070968	ENSEMBL	N/A	18971253	PAZAR	mm9	1	chr13	4058625	4058969
OREG1870154	Mus musculus	N/A	TRANSCRIPTION FACTOR BINDING SITE	Mir192	ENSMUSG00000065523	ENSEMBL	Stat1	ENSMUST00000070968	ENSEMBL	N/A	18971253	PAZAR	mm10	1	chr19	6268613	6268982
OREG1870154	Mus musculus	N/A	TRANSCRIPTION FACTOR BINDING SITE	Mir192	ENSMUSG00000065523	ENSEMBL	Stat1	ENSMUST00000070968	ENSEMBL	N/A	18971253	PAZAR	mm8	1	chr19	6268613	6268982
OREG1870154	Mus musculus	N/A	TRANSCRIPTION FACTOR BINDING SITE	Mir192	ENSMUSG00000065523	ENSEMBL	Stat1	ENSMUST00000070968	ENSEMBL	N/A	18971253	PAZAR	mm9	1	chr19	6268613	6268982
OREG1870155	Mus musculus	N/A	TRANSCRIPTION FACTOR BINDING SITE	Ext2	ENSMUSG00000027198	ENSEMBL	Stat1	ENSMUST00000070968	ENSEMBL	N/A	18971253	PAZAR	mm10	1	chr2	93723418	93723723
OREG1870155	Mus musculus	N/A	TRANSCRIPTION FACTOR BINDING SITE	Ext2	ENSMUSG00000027198	ENSEMBL	Stat1	ENSMUST00000070968	ENSEMBL	N/A	18971253	PAZAR	mm8	1	chr2	93524257	93524562
OREG1870155	Mus musculus	N/A	TRANSCRIPTION FACTOR BINDING SITE	Ext2	ENSMUSG00000027198	ENSEMBL	Stat1	ENSMUST00000070968	ENSEMBL	N/A	18971253	PAZAR	mm9	1	chr2	93563575	93563880
OREG1870156	Mus musculus	N/A	TRANSCRIPTION FACTOR BINDING SITE	Plcg2	ENSMUSG00000034330	ENSEMBL	Stat1	ENSMUST00000070968	ENSEMBL	N/A	18971253	PAZAR	mm10	1	chr8	117645469	117645887
OREG1870156	Mus musculus	N/A	TRANSCRIPTION FACTOR BINDING SITE	Plcg2	ENSMUSG00000034330	ENSEMBL	Stat1	ENSMUST00000070968	ENSEMBL	N/A	18971253	PAZAR	mm8	1	chr8	120531446	120531864
OREG1870156	Mus musculus	N/A	TRANSCRIPTION FACTOR BINDING SITE	Plcg2	ENSMUSG00000034330	ENSEMBL	Stat1	ENSMUST00000070968	ENSEMBL	N/A	18971253	PAZAR	mm9	1	chr8	120169369	120169787
OREG1870157	Mus musculus	N/A	TRANSCRIPTION FACTOR BINDING SITE	Vapa	ENSMUSG00000024091	ENSEMBL	Stat1	ENSMUST00000070968	ENSEMBL	N/A	18971253	PAZAR	mm10	1	chr17	65579816	65580106
OREG1870157	Mus musculus	N/A	TRANSCRIPTION FACTOR BINDING SITE	Vapa	ENSMUSG00000024091	ENSEMBL	Stat1	ENSMUST00000070968	ENSEMBL	N/A	18971253	PAZAR	mm8	1	chr17	65479359	65479649
OREG1870157	Mus musculus	N/A	TRANSCRIPTION FACTOR BINDING SITE	Vapa	ENSMUSG00000024091	ENSEMBL	Stat1	ENSMUST00000070968	ENSEMBL	N/A	18971253	PAZAR	mm9	1	chr17	65929156	65929446
OREG1870158	Mus musculus	N/A	TRANSCRIPTION FACTOR BINDING SITE	Wdr48	ENSMUSG00000032512	ENSEMBL	Stat1	ENSMUST00000070968	ENSEMBL	N/A	18971253	PAZAR	mm10	1	chr9	119894739	119895055
OREG1870158	Mus musculus	N/A	TRANSCRIPTION FACTOR BINDING SITE	Wdr48	ENSMUSG00000032512	ENSEMBL	Stat1	ENSMUST00000070968	ENSEMBL	N/A	18971253	PAZAR	mm8	1	chr9	119743437	119743753
OREG1870158	Mus musculus	N/A	TRANSCRIPTION FACTOR BINDING SITE	Wdr48	ENSMUSG00000032512	ENSEMBL	Stat1	ENSMUST00000070968	ENSEMBL	N/A	18971253	PAZAR	mm9	1	chr9	119803857	119804173
OREG1870159	Mus musculus	N/A	TRANSCRIPTION FACTOR BINDING SITE	SNOU13	ENSMUSG00000089466	ENSEMBL	Stat1	ENSMUST00000070968	ENSEMBL	N/A	18971253	PAZAR	mm10	1	chr4	132482839	132483133
OREG1870159	Mus musculus	N/A	TRANSCRIPTION FACTOR BINDING SITE	SNOU13	ENSMUSG00000089466	ENSEMBL	Stat1	ENSMUST00000070968	ENSEMBL	N/A	18971253	PAZAR	mm8	1	chr4	131754915	131755209
OREG1870159	Mus musculus	N/A	TRANSCRIPTION FACTOR BINDING SITE	SNOU13	ENSMUSG00000089466	ENSEMBL	Stat1	ENSMUST00000070968	ENSEMBL	N/A	18971253	PAZAR	mm9	1	chr4	132038754	132039048
OREG1870160	Mus musculus	N/A	TRANSCRIPTION FACTOR BINDING SITE	SNOU13	ENSMUSG00000089466	ENSEMBL	Stat1	ENSMUST00000070968	ENSEMBL	N/A	18971253	PAZAR	mm10	1	chr4	132484807	132485184
OREG1870160	Mus musculus	N/A	TRANSCRIPTION FACTOR BINDING SITE	SNOU13	ENSMUSG00000089466	ENSEMBL	Stat1	ENSMUST00000070968	ENSEMBL	N/A	18971253	PAZAR	mm8	1	chr4	131756883	131757260
OREG1870160	Mus musculus	N/A	TRANSCRIPTION FACTOR BINDING SITE	SNOU13	ENSMUSG00000089466	ENSEMBL	Stat1	ENSMUST00000070968	ENSEMBL	N/A	18971253	PAZAR	mm9	1	chr4	132040722	132041099
OREG1870161	Mus musculus	N/A	TRANSCRIPTION FACTOR BINDING SITE	Tacc1	ENSMUSG00000065954	ENSEMBL	Stat1	ENSMUST00000070968	ENSEMBL	N/A	18971253	PAZAR	mm10	1	chr8	25225602	25226082
OREG1870161	Mus musculus	N/A	TRANSCRIPTION FACTOR BINDING SITE	Tacc1	ENSMUSG00000065954	ENSEMBL	Stat1	ENSMUST00000070968	ENSEMBL	N/A	18971253	PAZAR	mm8	1	chr8	26691147	26691627
OREG1870161	Mus musculus	N/A	TRANSCRIPTION FACTOR BINDING SITE	Tacc1	ENSMUSG00000065954	ENSEMBL	Stat1	ENSMUST00000070968	ENSEMBL	N/A	18971253	PAZAR	mm9	1	chr8	26336074	26336554
OREG1870162	Mus musculus	N/A	TRANSCRIPTION FACTOR BINDING SITE	Tacc1	ENSMUSG00000065954	ENSEMBL	Stat1	ENSMUST00000070968	ENSEMBL	N/A	18971253	PAZAR	mm10	1	chr8	25316557	25316920
OREG1870162	Mus musculus	N/A	TRANSCRIPTION FACTOR BINDING SITE	Tacc1	ENSMUSG00000065954	ENSEMBL	Stat1	ENSMUST00000070968	ENSEMBL	N/A	18971253	PAZAR	mm8	1	chr8	26782102	26782465
OREG1870162	Mus musculus	N/A	TRANSCRIPTION FACTOR BINDING SITE	Tacc1	ENSMUSG00000065954	ENSEMBL	Stat1	ENSMUST00000070968	ENSEMBL	N/A	18971253	PAZAR	mm9	1	chr8	26427029	26427392
OREG1870163	Mus musculus	N/A	TRANSCRIPTION FACTOR BINDING SITE	Txndc5	ENSMUSG00000038991	ENSEMBL	Stat1	ENSMUST00000070968	ENSEMBL	N/A	18971253	PAZAR	mm10	1	chr13	38515977	38516293
OREG1870163	Mus musculus	N/A	TRANSCRIPTION FACTOR BINDING SITE	Txndc5	ENSMUSG00000038991	ENSEMBL	Stat1	ENSMUST00000070968	ENSEMBL	N/A	18971253	PAZAR	mm8	1	chr13	38523443	38523759
OREG1870163	Mus musculus	N/A	TRANSCRIPTION FACTOR BINDING SITE	Txndc5	ENSMUSG00000038991	ENSEMBL	Stat1	ENSMUST00000070968	ENSEMBL	N/A	18971253	PAZAR	mm9	1	chr13	38607846	38608162
OREG1870164	Mus musculus	N/A	TRANSCRIPTION FACTOR BINDING SITE	Txndc5	ENSMUSG00000038991	ENSEMBL	Stat1	ENSMUST00000070968	ENSEMBL	N/A	18971253	PAZAR	mm10	1	chr13	38525245	38525586
OREG1870164	Mus musculus	N/A	TRANSCRIPTION FACTOR BINDING SITE	Txndc5	ENSMUSG00000038991	ENSEMBL	Stat1	ENSMUST00000070968	ENSEMBL	N/A	18971253	PAZAR	mm8	1	chr13	38532711	38533052
OREG1870164	Mus musculus	N/A	TRANSCRIPTION FACTOR BINDING SITE	Txndc5	ENSMUSG00000038991	ENSEMBL	Stat1	ENSMUST00000070968	ENSEMBL	N/A	18971253	PAZAR	mm9	1	chr13	38617114	38617455
OREG1870165	Mus musculus	N/A	TRANSCRIPTION FACTOR BINDING SITE	Txndc5	ENSMUSG00000038991	ENSEMBL	Stat1	ENSMUST00000070968	ENSEMBL	N/A	18971253	PAZAR	mm10	1	chr13	38526112	38526530
OREG1870165	Mus musculus	N/A	TRANSCRIPTION FACTOR BINDING SITE	Txndc5	ENSMUSG00000038991	ENSEMBL	Stat1	ENSMUST00000070968	ENSEMBL	N/A	18971253	PAZAR	mm8	1	chr13	38533578	38533996
OREG1870165	Mus musculus	N/A	TRANSCRIPTION FACTOR BINDING SITE	Txndc5	ENSMUSG00000038991	ENSEMBL	Stat1	ENSMUST00000070968	ENSEMBL	N/A	18971253	PAZAR	mm9	1	chr13	38617981	38618399
OREG1870166	Mus musculus	N/A	TRANSCRIPTION FACTOR BINDING SITE	Txndc5	ENSMUSG00000038991	ENSEMBL	Stat1	ENSMUST00000070968	ENSEMBL	N/A	18971253	PAZAR	mm10	1	chr13	38554620	38554969
OREG1870166	Mus musculus	N/A	TRANSCRIPTION FACTOR BINDING SITE	Txndc5	ENSMUSG00000038991	ENSEMBL	Stat1	ENSMUST00000070968	ENSEMBL	N/A	18971253	PAZAR	mm8	1	chr13	38562086	38562435
OREG1870166	Mus musculus	N/A	TRANSCRIPTION FACTOR BINDING SITE	Txndc5	ENSMUSG00000038991	ENSEMBL	Stat1	ENSMUST00000070968	ENSEMBL	N/A	18971253	PAZAR	mm9	1	chr13	38646489	38646838
OREG1870167	Mus musculus	N/A	TRANSCRIPTION FACTOR BINDING SITE	Saraf	ENSMUSG00000031532	ENSEMBL	Stat1	ENSMUST00000070968	ENSEMBL	N/A	18971253	PAZAR	mm10	1	chr8	34438748	34439090
OREG1870167	Mus musculus	N/A	TRANSCRIPTION FACTOR BINDING SITE	Saraf	ENSMUSG00000031532	ENSEMBL	Stat1	ENSMUST00000070968	ENSEMBL	N/A	18971253	PAZAR	mm8	1	chr8	35907265	35907607
OREG1870167	Mus musculus	N/A	TRANSCRIPTION FACTOR BINDING SITE	Saraf	ENSMUSG00000031532	ENSEMBL	Stat1	ENSMUST00000070968	ENSEMBL	N/A	18971253	PAZAR	mm9	1	chr8	35501802	35502144
OREG1870168	Mus musculus	N/A	TRANSCRIPTION FACTOR BINDING SITE	Saraf	ENSMUSG00000031532	ENSEMBL	Stat1	ENSMUST00000070968	ENSEMBL	N/A	18971253	PAZAR	mm10	1	chr8	34456562	34456871
OREG1870168	Mus musculus	N/A	TRANSCRIPTION FACTOR BINDING SITE	Saraf	ENSMUSG00000031532	ENSEMBL	Stat1	ENSMUST00000070968	ENSEMBL	N/A	18971253	PAZAR	mm8	1	chr8	35925079	35925388
OREG1870168	Mus musculus	N/A	TRANSCRIPTION FACTOR BINDING SITE	Saraf	ENSMUSG00000031532	ENSEMBL	Stat1	ENSMUST00000070968	ENSEMBL	N/A	18971253	PAZAR	mm9	1	chr8	35519616	35519925
OREG1870169	Mus musculus	N/A	TRANSCRIPTION FACTOR BINDING SITE	Gmeb2	ENSMUSG00000038705	ENSEMBL	Stat1	ENSMUST00000070968	ENSEMBL	N/A	18971253	PAZAR	mm10	1	chr2	181253242	181253641
OREG1870169	Mus musculus	N/A	TRANSCRIPTION FACTOR BINDING SITE	Gmeb2	ENSMUSG00000038705	ENSEMBL	Stat1	ENSMUST00000070968	ENSEMBL	N/A	18971253	PAZAR	mm8	1	chr2	181182649	181183048
OREG1870169	Mus musculus	N/A	TRANSCRIPTION FACTOR BINDING SITE	Gmeb2	ENSMUSG00000038705	ENSEMBL	Stat1	ENSMUST00000070968	ENSEMBL	N/A	18971253	PAZAR	mm9	1	chr2	180987947	180988346
OREG1870170	Mus musculus	N/A	TRANSCRIPTION FACTOR BINDING SITE	Gmeb2	ENSMUSG00000038705	ENSEMBL	Stat1	ENSMUST00000070968	ENSEMBL	N/A	18971253	PAZAR	mm10	1	chr2	181266888	181267176
OREG1870170	Mus musculus	N/A	TRANSCRIPTION FACTOR BINDING SITE	Gmeb2	ENSMUSG00000038705	ENSEMBL	Stat1	ENSMUST00000070968	ENSEMBL	N/A	18971253	PAZAR	mm8	1	chr2	181196295	181196583
OREG1870170	Mus musculus	N/A	TRANSCRIPTION FACTOR BINDING SITE	Gmeb2	ENSMUSG00000038705	ENSEMBL	Stat1	ENSMUST00000070968	ENSEMBL	N/A	18971253	PAZAR	mm9	1	chr2	181001593	181001881
OREG1870171	Mus musculus	N/A	TRANSCRIPTION FACTOR BINDING SITE	Gmeb2	ENSMUSG00000038705	ENSEMBL	Stat1	ENSMUST00000070968	ENSEMBL	N/A	18971253	PAZAR	mm10	1	chr2	181288717	181289080
OREG1870171	Mus musculus	N/A	TRANSCRIPTION FACTOR BINDING SITE	Gmeb2	ENSMUSG00000038705	ENSEMBL	Stat1	ENSMUST00000070968	ENSEMBL	N/A	18971253	PAZAR	mm8	1	chr2	181218124	181218487
OREG1870171	Mus musculus	N/A	TRANSCRIPTION FACTOR BINDING SITE	Gmeb2	ENSMUSG00000038705	ENSEMBL	Stat1	ENSMUST00000070968	ENSEMBL	N/A	18971253	PAZAR	mm9	1	chr2	181023422	181023785
OREG1870172	Mus musculus	N/A	TRANSCRIPTION FACTOR BINDING SITE	Tmco4	ENSMUSG00000041143	ENSEMBL	Stat1	ENSMUST00000070968	ENSEMBL	N/A	18971253	PAZAR	mm10	1	chr4	138976039	138976347
OREG1870172	Mus musculus	N/A	TRANSCRIPTION FACTOR BINDING SITE	Tmco4	ENSMUSG00000041143	ENSEMBL	Stat1	ENSMUST00000070968	ENSEMBL	N/A	18971253	PAZAR	mm8	1	chr4	138248115	138248423
OREG1870172	Mus musculus	N/A	TRANSCRIPTION FACTOR BINDING SITE	Tmco4	ENSMUSG00000041143	ENSEMBL	Stat1	ENSMUST00000070968	ENSEMBL	N/A	18971253	PAZAR	mm9	1	chr4	138531954	138532262
OREG1870173	Mus musculus	N/A	TRANSCRIPTION FACTOR BINDING SITE	Tmco4	ENSMUSG00000041143	ENSEMBL	Stat1	ENSMUST00000070968	ENSEMBL	N/A	18971253	PAZAR	mm10	1	chr4	139023295	139023672
OREG1870173	Mus musculus	N/A	TRANSCRIPTION FACTOR BINDING SITE	Tmco4	ENSMUSG00000041143	ENSEMBL	Stat1	ENSMUST00000070968	ENSEMBL	N/A	18971253	PAZAR	mm8	1	chr4	138295371	138295748
OREG1870173	Mus musculus	N/A	TRANSCRIPTION FACTOR BINDING SITE	Tmco4	ENSMUSG00000041143	ENSEMBL	Stat1	ENSMUST00000070968	ENSEMBL	N/A	18971253	PAZAR	mm9	1	chr4	138579210	138579587
OREG1870174	Mus musculus	N/A	TRANSCRIPTION FACTOR BINDING SITE	Scap	ENSMUSG00000032485	ENSEMBL	Stat1	ENSMUST00000070968	ENSEMBL	N/A	18971253	PAZAR	mm10	1	chr9	110343683	110344182
OREG1870174	Mus musculus	N/A	TRANSCRIPTION FACTOR BINDING SITE	Scap	ENSMUSG00000032485	ENSEMBL	Stat1	ENSMUST00000070968	ENSEMBL	N/A	18971253	PAZAR	mm8	1	chr9	110188850	110189349
OREG1870174	Mus musculus	N/A	TRANSCRIPTION FACTOR BINDING SITE	Scap	ENSMUSG00000032485	ENSEMBL	Stat1	ENSMUST00000070968	ENSEMBL	N/A	18971253	PAZAR	mm9	1	chr9	110246187	110246686
OREG1870175	Mus musculus	N/A	TRANSCRIPTION FACTOR BINDING SITE	Scap	ENSMUSG00000032485	ENSEMBL	Stat1	ENSMUST00000070968	ENSEMBL	N/A	18971253	PAZAR	mm10	1	chr9	110350678	110350966
OREG1870175	Mus musculus	N/A	TRANSCRIPTION FACTOR BINDING SITE	Scap	ENSMUSG00000032485	ENSEMBL	Stat1	ENSMUST00000070968	ENSEMBL	N/A	18971253	PAZAR	mm8	1	chr9	110195845	110196133
OREG1870175	Mus musculus	N/A	TRANSCRIPTION FACTOR BINDING SITE	Scap	ENSMUSG00000032485	ENSEMBL	Stat1	ENSMUST00000070968	ENSEMBL	N/A	18971253	PAZAR	mm9	1	chr9	110253182	110253470
OREG1870176	Mus musculus	N/A	TRANSCRIPTION FACTOR BINDING SITE	Scap	ENSMUSG00000032485	ENSEMBL	Stat1	ENSMUST00000070968	ENSEMBL	N/A	18971253	PAZAR	mm10	1	chr9	110357419	110357732
OREG1870176	Mus musculus	N/A	TRANSCRIPTION FACTOR BINDING SITE	Scap	ENSMUSG00000032485	ENSEMBL	Stat1	ENSMUST00000070968	ENSEMBL	N/A	18971253	PAZAR	mm8	1	chr9	110202586	110202899
OREG1870176	Mus musculus	N/A	TRANSCRIPTION FACTOR BINDING SITE	Scap	ENSMUSG00000032485	ENSEMBL	Stat1	ENSMUST00000070968	ENSEMBL	N/A	18971253	PAZAR	mm9	1	chr9	110259923	110260236
OREG1870177	Mus musculus	N/A	TRANSCRIPTION FACTOR BINDING SITE	Tbc1d17	ENSMUSG00000038520	ENSEMBL	Stat1	ENSMUST00000070968	ENSEMBL	N/A	18971253	PAZAR	mm10	1	chr7	44848969	44849275
OREG1870177	Mus musculus	N/A	TRANSCRIPTION FACTOR BINDING SITE	Tbc1d17	ENSMUSG00000038520	ENSEMBL	Stat1	ENSMUST00000070968	ENSEMBL	N/A	18971253	PAZAR	mm8	1	chr7	44717011	44717317
OREG1870177	Mus musculus	N/A	TRANSCRIPTION FACTOR BINDING SITE	Tbc1d17	ENSMUSG00000038520	ENSEMBL	Stat1	ENSMUST00000070968	ENSEMBL	N/A	18971253	PAZAR	mm9	1	chr7	52104339	52104645
OREG1870178	Mus musculus	N/A	TRANSCRIPTION FACTOR BINDING SITE	Prkag2	ENSMUSG00000028944	ENSEMBL	Stat1	ENSMUST00000070968	ENSEMBL	N/A	18971253	PAZAR	mm10	1	chr5	25066895	25067402
OREG1870178	Mus musculus	N/A	TRANSCRIPTION FACTOR BINDING SITE	Prkag2	ENSMUSG00000028944	ENSEMBL	Stat1	ENSMUST00000070968	ENSEMBL	N/A	18971253	PAZAR	mm8	1	chr5	24576960	24577467
OREG1870178	Mus musculus	N/A	TRANSCRIPTION FACTOR BINDING SITE	Prkag2	ENSMUSG00000028944	ENSEMBL	Stat1	ENSMUST00000070968	ENSEMBL	N/A	18971253	PAZAR	mm9	1	chr5	24572713	24573220
OREG1870179	Mus musculus	N/A	TRANSCRIPTION FACTOR BINDING SITE	Prkag2	ENSMUSG00000028944	ENSEMBL	Stat1	ENSMUST00000070968	ENSEMBL	N/A	18971253	PAZAR	mm10	1	chr5	25092780	25093030
OREG1870179	Mus musculus	N/A	TRANSCRIPTION FACTOR BINDING SITE	Prkag2	ENSMUSG00000028944	ENSEMBL	Stat1	ENSMUST00000070968	ENSEMBL	N/A	18971253	PAZAR	mm8	1	chr5	24602845	24603095
OREG1870179	Mus musculus	N/A	TRANSCRIPTION FACTOR BINDING SITE	Prkag2	ENSMUSG00000028944	ENSEMBL	Stat1	ENSMUST00000070968	ENSEMBL	N/A	18971253	PAZAR	mm9	1	chr5	24598598	24598848
OREG1870180	Mus musculus	N/A	TRANSCRIPTION FACTOR BINDING SITE	Prkag2	ENSMUSG00000028944	ENSEMBL	Stat1	ENSMUST00000070968	ENSEMBL	N/A	18971253	PAZAR	mm10	1	chr5	25110358	25110768
OREG1870180	Mus musculus	N/A	TRANSCRIPTION FACTOR BINDING SITE	Prkag2	ENSMUSG00000028944	ENSEMBL	Stat1	ENSMUST00000070968	ENSEMBL	N/A	18971253	PAZAR	mm8	1	chr5	24620423	24620833
OREG1870180	Mus musculus	N/A	TRANSCRIPTION FACTOR BINDING SITE	Prkag2	ENSMUSG00000028944	ENSEMBL	Stat1	ENSMUST00000070968	ENSEMBL	N/A	18971253	PAZAR	mm9	1	chr5	24616176	24616586
OREG1870181	Mus musculus	N/A	TRANSCRIPTION FACTOR BINDING SITE	Gucy2g	ENSMUSG00000055523	ENSEMBL	Stat1	ENSMUST00000070968	ENSEMBL	N/A	18971253	PAZAR	mm10	1	chr19	55213088	55213467
OREG1870181	Mus musculus	N/A	TRANSCRIPTION FACTOR BINDING SITE	Gucy2g	ENSMUSG00000055523	ENSEMBL	Stat1	ENSMUST00000070968	ENSEMBL	N/A	18971253	PAZAR	mm8	1	chr19	55266338	55266717
OREG1870181	Mus musculus	N/A	TRANSCRIPTION FACTOR BINDING SITE	Gucy2g	ENSMUSG00000055523	ENSEMBL	Stat1	ENSMUST00000070968	ENSEMBL	N/A	18971253	PAZAR	mm9	1	chr19	55287578	55287957
OREG1870182	Mus musculus	N/A	TRANSCRIPTION FACTOR BINDING SITE	Gucy2g	ENSMUSG00000055523	ENSEMBL	Stat1	ENSMUST00000070968	ENSEMBL	N/A	18971253	PAZAR	mm10	1	chr19	55232276	55232644
OREG1870182	Mus musculus	N/A	TRANSCRIPTION FACTOR BINDING SITE	Gucy2g	ENSMUSG00000055523	ENSEMBL	Stat1	ENSMUST00000070968	ENSEMBL	N/A	18971253	PAZAR	mm8	1	chr19	55285526	55285894
OREG1870182	Mus musculus	N/A	TRANSCRIPTION FACTOR BINDING SITE	Gucy2g	ENSMUSG00000055523	ENSEMBL	Stat1	ENSMUST00000070968	ENSEMBL	N/A	18971253	PAZAR	mm9	1	chr19	55306766	55307134
OREG1870183	Mus musculus	N/A	TRANSCRIPTION FACTOR BINDING SITE	Abl1	ENSMUSG00000026842	ENSEMBL	Stat1	ENSMUST00000070968	ENSEMBL	N/A	18971253	PAZAR	mm10	1	chr2	31719594	31719865
OREG1870183	Mus musculus	N/A	TRANSCRIPTION FACTOR BINDING SITE	Abl1	ENSMUSG00000026842	ENSEMBL	Stat1	ENSMUST00000070968	ENSEMBL	N/A	18971253	PAZAR	mm8	1	chr2	31541603	31541874
OREG1870183	Mus musculus	N/A	TRANSCRIPTION FACTOR BINDING SITE	Abl1	ENSMUSG00000026842	ENSEMBL	Stat1	ENSMUST00000070968	ENSEMBL	N/A	18971253	PAZAR	mm9	1	chr2	31575114	31575385
OREG1870184	Mus musculus	N/A	TRANSCRIPTION FACTOR BINDING SITE	Cyp2d37-ps	ENSMUSG00000075517	ENSEMBL	Stat1	ENSMUST00000070968	ENSEMBL	N/A	18971253	PAZAR	mm10	1	chr15	82694571	82694939
OREG1870184	Mus musculus	N/A	TRANSCRIPTION FACTOR BINDING SITE	Cyp2d37-ps	ENSMUSG00000075517	ENSEMBL	Stat1	ENSMUST00000070968	ENSEMBL	N/A	18971253	PAZAR	mm8	1	chr15	82522337	82522705
OREG1870184	Mus musculus	N/A	TRANSCRIPTION FACTOR BINDING SITE	Cyp2d37-ps	ENSMUSG00000075517	ENSEMBL	Stat1	ENSMUST00000070968	ENSEMBL	N/A	18971253	PAZAR	mm9	1	chr15	82525001	82525369
OREG1870185	Mus musculus	N/A	TRANSCRIPTION FACTOR BINDING SITE	Cyp2d37-ps	ENSMUSG00000075517	ENSEMBL	Stat1	ENSMUST00000070968	ENSEMBL	N/A	18971253	PAZAR	mm10	1	chr15	82707310	82707733
OREG1870185	Mus musculus	N/A	TRANSCRIPTION FACTOR BINDING SITE	Cyp2d37-ps	ENSMUSG00000075517	ENSEMBL	Stat1	ENSMUST00000070968	ENSEMBL	N/A	18971253	PAZAR	mm8	1	chr15	82535076	82535499
OREG1870185	Mus musculus	N/A	TRANSCRIPTION FACTOR BINDING SITE	Cyp2d37-ps	ENSMUSG00000075517	ENSEMBL	Stat1	ENSMUST00000070968	ENSEMBL	N/A	18971253	PAZAR	mm9	1	chr15	82537740	82538163
OREG1870186	Mus musculus	N/A	TRANSCRIPTION FACTOR BINDING SITE	Cyp2d37-ps	ENSMUSG00000075517	ENSEMBL	Stat1	ENSMUST00000070968	ENSEMBL	N/A	18971253	PAZAR	mm10	1	chr15	82708011	82708300
OREG1870186	Mus musculus	N/A	TRANSCRIPTION FACTOR BINDING SITE	Cyp2d37-ps	ENSMUSG00000075517	ENSEMBL	Stat1	ENSMUST00000070968	ENSEMBL	N/A	18971253	PAZAR	mm8	1	chr15	82535777	82536066
OREG1870186	Mus musculus	N/A	TRANSCRIPTION FACTOR BINDING SITE	Cyp2d37-ps	ENSMUSG00000075517	ENSEMBL	Stat1	ENSMUST00000070968	ENSEMBL	N/A	18971253	PAZAR	mm9	1	chr15	82538441	82538730
OREG1870187	Mus musculus	N/A	TRANSCRIPTION FACTOR BINDING SITE	Dap	ENSMUSG00000039168	ENSEMBL	Stat1	ENSMUST00000070968	ENSEMBL	N/A	18971253	PAZAR	mm10	1	chr15	31236149	31236546
OREG1870187	Mus musculus	N/A	TRANSCRIPTION FACTOR BINDING SITE	Dap	ENSMUSG00000039168	ENSEMBL	Stat1	ENSMUST00000070968	ENSEMBL	N/A	18971253	PAZAR	mm8	1	chr15	31180738	31181135
OREG1870187	Mus musculus	N/A	TRANSCRIPTION FACTOR BINDING SITE	Dap	ENSMUSG00000039168	ENSEMBL	Stat1	ENSMUST00000070968	ENSEMBL	N/A	18971253	PAZAR	mm9	1	chr15	31165904	31166301
OREG1870188	Mus musculus	N/A	TRANSCRIPTION FACTOR BINDING SITE	Dap	ENSMUSG00000039168	ENSEMBL	Stat1	ENSMUST00000070968	ENSEMBL	N/A	18971253	PAZAR	mm10	1	chr15	31246997	31247298
OREG1870188	Mus musculus	N/A	TRANSCRIPTION FACTOR BINDING SITE	Dap	ENSMUSG00000039168	ENSEMBL	Stat1	ENSMUST00000070968	ENSEMBL	N/A	18971253	PAZAR	mm8	1	chr15	31191586	31191887
OREG1870188	Mus musculus	N/A	TRANSCRIPTION FACTOR BINDING SITE	Dap	ENSMUSG00000039168	ENSEMBL	Stat1	ENSMUST00000070968	ENSEMBL	N/A	18971253	PAZAR	mm9	1	chr15	31176752	31177053
OREG1870189	Mus musculus	N/A	TRANSCRIPTION FACTOR BINDING SITE	Dap	ENSMUSG00000039168	ENSEMBL	Stat1	ENSMUST00000070968	ENSEMBL	N/A	18971253	PAZAR	mm10	1	chr15	31255068	31255421
OREG1870189	Mus musculus	N/A	TRANSCRIPTION FACTOR BINDING SITE	Dap	ENSMUSG00000039168	ENSEMBL	Stat1	ENSMUST00000070968	ENSEMBL	N/A	18971253	PAZAR	mm8	1	chr15	31199657	31200010
OREG1870189	Mus musculus	N/A	TRANSCRIPTION FACTOR BINDING SITE	Dap	ENSMUSG00000039168	ENSEMBL	Stat1	ENSMUST00000070968	ENSEMBL	N/A	18971253	PAZAR	mm9	1	chr15	31184823	31185176
OREG1870190	Mus musculus	N/A	TRANSCRIPTION FACTOR BINDING SITE	St6galnac3	ENSMUSG00000052544	ENSEMBL	Stat1	ENSMUST00000070968	ENSEMBL	N/A	18971253	PAZAR	mm10	1	chr3	153123610	153124019
OREG1870190	Mus musculus	N/A	TRANSCRIPTION FACTOR BINDING SITE	St6galnac3	ENSMUSG00000052544	ENSEMBL	Stat1	ENSMUST00000070968	ENSEMBL	N/A	18971253	PAZAR	mm8	1	chr3	153060996	153061405
OREG1870190	Mus musculus	N/A	TRANSCRIPTION FACTOR BINDING SITE	St6galnac3	ENSMUSG00000052544	ENSEMBL	Stat1	ENSMUST00000070968	ENSEMBL	N/A	18971253	PAZAR	mm9	1	chr3	152786574	152786983
OREG1870191	Mus musculus	N/A	TRANSCRIPTION FACTOR BINDING SITE	Etv1	ENSMUSG00000004151	ENSEMBL	Stat1	ENSMUST00000070968	ENSEMBL	N/A	18971253	PAZAR	mm10	1	chr12	38815147	38815539
OREG1870191	Mus musculus	N/A	TRANSCRIPTION FACTOR BINDING SITE	Etv1	ENSMUSG00000004151	ENSEMBL	Stat1	ENSMUST00000070968	ENSEMBL	N/A	18971253	PAZAR	mm8	1	chr12	39325570	39325962
OREG1870191	Mus musculus	N/A	TRANSCRIPTION FACTOR BINDING SITE	Etv1	ENSMUSG00000004151	ENSEMBL	Stat1	ENSMUST00000070968	ENSEMBL	N/A	18971253	PAZAR	mm9	1	chr12	39541734	39542126
OREG1870192	Mus musculus	N/A	TRANSCRIPTION FACTOR BINDING SITE	Aldh1a7	ENSMUSG00000024747	ENSEMBL	Stat1	ENSMUST00000070968	ENSEMBL	N/A	18971253	PAZAR	mm10	1	chr19	20744691	20745033
OREG1870192	Mus musculus	N/A	TRANSCRIPTION FACTOR BINDING SITE	Aldh1a7	ENSMUSG00000024747	ENSEMBL	Stat1	ENSMUST00000070968	ENSEMBL	N/A	18971253	PAZAR	mm8	1	chr19	20811788	20812130
OREG1870192	Mus musculus	N/A	TRANSCRIPTION FACTOR BINDING SITE	Aldh1a7	ENSMUSG00000024747	ENSEMBL	Stat1	ENSMUST00000070968	ENSEMBL	N/A	18971253	PAZAR	mm9	1	chr19	20819181	20819523
OREG1870193	Mus musculus	N/A	TRANSCRIPTION FACTOR BINDING SITE	Gm23946	ENSMUSG00000077611	ENSEMBL	Stat1	ENSMUST00000070968	ENSEMBL	N/A	18971253	PAZAR	mm10	1	chr14	32192387	32192695
OREG1870193	Mus musculus	N/A	TRANSCRIPTION FACTOR BINDING SITE	Gm23946	ENSMUSG00000077611	ENSEMBL	Stat1	ENSMUST00000070968	ENSEMBL	N/A	18971253	PAZAR	mm8	1	chr14	31021396	31021704
OREG1870193	Mus musculus	N/A	TRANSCRIPTION FACTOR BINDING SITE	Gm23946	ENSMUSG00000077611	ENSEMBL	Stat1	ENSMUST00000070968	ENSEMBL	N/A	18971253	PAZAR	mm9	1	chr14	33005573	33005881
OREG1870194	Mus musculus	N/A	TRANSCRIPTION FACTOR BINDING SITE	Vmn2r84	ENSMUSG00000070601	ENSEMBL	Stat1	ENSMUST00000070968	ENSEMBL	N/A	18971253	PAZAR	mm10	1	chr10	130523458	130524133
OREG1870194	Mus musculus	N/A	TRANSCRIPTION FACTOR BINDING SITE	Vmn2r84	ENSMUSG00000070601	ENSEMBL	Stat1	ENSMUST00000070968	ENSEMBL	N/A	18971253	PAZAR	mm8	1	chr10	129926407	129927082
OREG1870194	Mus musculus	N/A	TRANSCRIPTION FACTOR BINDING SITE	Vmn2r84	ENSMUSG00000070601	ENSEMBL	Stat1	ENSMUST00000070968	ENSEMBL	N/A	18971253	PAZAR	mm9	1	chr10	129960514	129961189
OREG1870195	Mus musculus	N/A	TRANSCRIPTION FACTOR BINDING SITE	BC089597	ENSMUSG00000074639	ENSEMBL	Stat1	ENSMUST00000070968	ENSEMBL	N/A	18971253	PAZAR	mm10	1	chr10	127877741	127878116
OREG1870195	Mus musculus	N/A	TRANSCRIPTION FACTOR BINDING SITE	BC089597	ENSMUSG00000074639	ENSEMBL	Stat1	ENSMUST00000070968	ENSEMBL	N/A	18971253	PAZAR	mm8	1	chr10	127280690	127281065
OREG1870195	Mus musculus	N/A	TRANSCRIPTION FACTOR BINDING SITE	BC089597	ENSMUSG00000074639	ENSEMBL	Stat1	ENSMUST00000070968	ENSEMBL	N/A	18971253	PAZAR	mm9	1	chr10	127314797	127315172
OREG1870196	Mus musculus	N/A	TRANSCRIPTION FACTOR BINDING SITE	Ppm1k	ENSMUSG00000037826	ENSEMBL	Stat1	ENSMUST00000070968	ENSEMBL	N/A	18971253	PAZAR	mm10	1	chr6	57513374	57513710
OREG1870196	Mus musculus	N/A	TRANSCRIPTION FACTOR BINDING SITE	Ppm1k	ENSMUSG00000037826	ENSEMBL	Stat1	ENSMUST00000070968	ENSEMBL	N/A	18971253	PAZAR	mm8	1	chr6	57442952	57443288
OREG1870196	Mus musculus	N/A	TRANSCRIPTION FACTOR BINDING SITE	Ppm1k	ENSMUSG00000037826	ENSEMBL	Stat1	ENSMUST00000070968	ENSEMBL	N/A	18971253	PAZAR	mm9	1	chr6	57463368	57463704
OREG1870197	Mus musculus	N/A	TRANSCRIPTION FACTOR BINDING SITE	Ppm1k	ENSMUSG00000037826	ENSEMBL	Stat1	ENSMUST00000070968	ENSEMBL	N/A	18971253	PAZAR	mm10	1	chr6	57514097	57514415
OREG1870197	Mus musculus	N/A	TRANSCRIPTION FACTOR BINDING SITE	Ppm1k	ENSMUSG00000037826	ENSEMBL	Stat1	ENSMUST00000070968	ENSEMBL	N/A	18971253	PAZAR	mm8	1	chr6	57443675	57443993
OREG1870197	Mus musculus	N/A	TRANSCRIPTION FACTOR BINDING SITE	Ppm1k	ENSMUSG00000037826	ENSEMBL	Stat1	ENSMUST00000070968	ENSEMBL	N/A	18971253	PAZAR	mm9	1	chr6	57464091	57464409
OREG1870198	Mus musculus	N/A	TRANSCRIPTION FACTOR BINDING SITE	Ppm1k	ENSMUSG00000037826	ENSEMBL	Stat1	ENSMUST00000070968	ENSEMBL	N/A	18971253	PAZAR	mm10	1	chr6	57537981	57538324
OREG1870198	Mus musculus	N/A	TRANSCRIPTION FACTOR BINDING SITE	Ppm1k	ENSMUSG00000037826	ENSEMBL	Stat1	ENSMUST00000070968	ENSEMBL	N/A	18971253	PAZAR	mm8	1	chr6	57467559	57467902
OREG1870198	Mus musculus	N/A	TRANSCRIPTION FACTOR BINDING SITE	Ppm1k	ENSMUSG00000037826	ENSEMBL	Stat1	ENSMUST00000070968	ENSEMBL	N/A	18971253	PAZAR	mm9	1	chr6	57487975	57488318
OREG1870199	Mus musculus	N/A	TRANSCRIPTION FACTOR BINDING SITE	Ppm1k	ENSMUSG00000037826	ENSEMBL	Stat1	ENSMUST00000070968	ENSEMBL	N/A	18971253	PAZAR	mm10	1	chr6	57541091	57541415
OREG1870199	Mus musculus	N/A	TRANSCRIPTION FACTOR BINDING SITE	Ppm1k	ENSMUSG00000037826	ENSEMBL	Stat1	ENSMUST00000070968	ENSEMBL	N/A	18971253	PAZAR	mm8	1	chr6	57470669	57470993
OREG1870199	Mus musculus	N/A	TRANSCRIPTION FACTOR BINDING SITE	Ppm1k	ENSMUSG00000037826	ENSEMBL	Stat1	ENSMUST00000070968	ENSEMBL	N/A	18971253	PAZAR	mm9	1	chr6	57491085	57491409
OREG1870200	Mus musculus	N/A	TRANSCRIPTION FACTOR BINDING SITE	Irgm2	ENSMUSG00000069874	ENSEMBL	Stat1	ENSMUST00000070968	ENSEMBL	N/A	18971253	PAZAR	mm10	1	chr11	58215389	58215727
OREG1870200	Mus musculus	N/A	TRANSCRIPTION FACTOR BINDING SITE	Irgm2	ENSMUSG00000069874	ENSEMBL	Stat1	ENSMUST00000070968	ENSEMBL	N/A	18971253	PAZAR	mm8	1	chr11	58031584	58031922
OREG1870200	Mus musculus	N/A	TRANSCRIPTION FACTOR BINDING SITE	Irgm2	ENSMUSG00000069874	ENSEMBL	Stat1	ENSMUST00000070968	ENSEMBL	N/A	18971253	PAZAR	mm9	1	chr11	58028891	58029229
OREG1870201	Mus musculus	N/A	TRANSCRIPTION FACTOR BINDING SITE	Celf2	ENSMUSG00000002107	ENSEMBL	Stat1	ENSMUST00000070968	ENSEMBL	N/A	18971253	PAZAR	mm10	1	chr2	6646370	6646642
OREG1870201	Mus musculus	N/A	TRANSCRIPTION FACTOR BINDING SITE	Celf2	ENSMUSG00000002107	ENSEMBL	Stat1	ENSMUST00000070968	ENSEMBL	N/A	18971253	PAZAR	mm8	1	chr2	6563642	6563914
OREG1870201	Mus musculus	N/A	TRANSCRIPTION FACTOR BINDING SITE	Celf2	ENSMUSG00000002107	ENSEMBL	Stat1	ENSMUST00000070968	ENSEMBL	N/A	18971253	PAZAR	mm9	1	chr2	6567416	6567688
OREG1870202	Mus musculus	N/A	TRANSCRIPTION FACTOR BINDING SITE	Celf2	ENSMUSG00000002107	ENSEMBL	Stat1	ENSMUST00000070968	ENSEMBL	N/A	18971253	PAZAR	mm10	1	chr2	6708152	6708886
OREG1870202	Mus musculus	N/A	TRANSCRIPTION FACTOR BINDING SITE	Celf2	ENSMUSG00000002107	ENSEMBL	Stat1	ENSMUST00000070968	ENSEMBL	N/A	18971253	PAZAR	mm8	1	chr2	6625424	6626158
OREG1870202	Mus musculus	N/A	TRANSCRIPTION FACTOR BINDING SITE	Celf2	ENSMUSG00000002107	ENSEMBL	Stat1	ENSMUST00000070968	ENSEMBL	N/A	18971253	PAZAR	mm9	1	chr2	6629198	6629932
OREG1870203	Mus musculus	N/A	TRANSCRIPTION FACTOR BINDING SITE	Ahsg	ENSMUSG00000022868	ENSEMBL	Stat1	ENSMUST00000070968	ENSEMBL	N/A	18971253	PAZAR	mm10	1	chr16	22887022	22887329
OREG1870203	Mus musculus	N/A	TRANSCRIPTION FACTOR BINDING SITE	Ahsg	ENSMUSG00000022868	ENSEMBL	Stat1	ENSMUST00000070968	ENSEMBL	N/A	18971253	PAZAR	mm8	1	chr16	22802356	22802663
OREG1870203	Mus musculus	N/A	TRANSCRIPTION FACTOR BINDING SITE	Ahsg	ENSMUSG00000022868	ENSEMBL	Stat1	ENSMUST00000070968	ENSEMBL	N/A	18971253	PAZAR	mm9	1	chr16	22887095	22887402
OREG1870204	Mus musculus	N/A	TRANSCRIPTION FACTOR BINDING SITE	Ahsg	ENSMUSG00000022868	ENSEMBL	Stat1	ENSMUST00000070968	ENSEMBL	N/A	18971253	PAZAR	mm10	1	chr16	22891729	22892145
OREG1870204	Mus musculus	N/A	TRANSCRIPTION FACTOR BINDING SITE	Ahsg	ENSMUSG00000022868	ENSEMBL	Stat1	ENSMUST00000070968	ENSEMBL	N/A	18971253	PAZAR	mm8	1	chr16	22807063	22807479
OREG1870204	Mus musculus	N/A	TRANSCRIPTION FACTOR BINDING SITE	Ahsg	ENSMUSG00000022868	ENSEMBL	Stat1	ENSMUST00000070968	ENSEMBL	N/A	18971253	PAZAR	mm9	1	chr16	22891802	22892218
OREG1870205	Mus musculus	N/A	TRANSCRIPTION FACTOR BINDING SITE	Ahsg	ENSMUSG00000022868	ENSEMBL	Stat1	ENSMUST00000070968	ENSEMBL	N/A	18971253	PAZAR	mm10	1	chr16	22896249	22896905
OREG1870205	Mus musculus	N/A	TRANSCRIPTION FACTOR BINDING SITE	Ahsg	ENSMUSG00000022868	ENSEMBL	Stat1	ENSMUST00000070968	ENSEMBL	N/A	18971253	PAZAR	mm8	1	chr16	22811583	22812239
OREG1870205	Mus musculus	N/A	TRANSCRIPTION FACTOR BINDING SITE	Ahsg	ENSMUSG00000022868	ENSEMBL	Stat1	ENSMUST00000070968	ENSEMBL	N/A	18971253	PAZAR	mm9	1	chr16	22896322	22896978
OREG1870206	Mus musculus	N/A	TRANSCRIPTION FACTOR BINDING SITE	Ahsg	ENSMUSG00000022868	ENSEMBL	Stat1	ENSMUST00000070968	ENSEMBL	N/A	18971253	PAZAR	mm10	1	chr16	22898912	22899417
OREG1870206	Mus musculus	N/A	TRANSCRIPTION FACTOR BINDING SITE	Ahsg	ENSMUSG00000022868	ENSEMBL	Stat1	ENSMUST00000070968	ENSEMBL	N/A	18971253	PAZAR	mm8	1	chr16	22814246	22814751
OREG1870206	Mus musculus	N/A	TRANSCRIPTION FACTOR BINDING SITE	Ahsg	ENSMUSG00000022868	ENSEMBL	Stat1	ENSMUST00000070968	ENSEMBL	N/A	18971253	PAZAR	mm9	1	chr16	22898985	22899490
OREG1870207	Mus musculus	N/A	TRANSCRIPTION FACTOR BINDING SITE	Ahsg	ENSMUSG00000022868	ENSEMBL	Stat1	ENSMUST00000070968	ENSEMBL	N/A	18971253	PAZAR	mm10	1	chr16	22899881	22900320
OREG1870207	Mus musculus	N/A	TRANSCRIPTION FACTOR BINDING SITE	Ahsg	ENSMUSG00000022868	ENSEMBL	Stat1	ENSMUST00000070968	ENSEMBL	N/A	18971253	PAZAR	mm8	1	chr16	22815215	22815654
OREG1870207	Mus musculus	N/A	TRANSCRIPTION FACTOR BINDING SITE	Ahsg	ENSMUSG00000022868	ENSEMBL	Stat1	ENSMUST00000070968	ENSEMBL	N/A	18971253	PAZAR	mm9	1	chr16	22899954	22900393
OREG1870208	Mus musculus	N/A	TRANSCRIPTION FACTOR BINDING SITE	Ppp4r4	ENSMUSG00000021209	ENSEMBL	Stat1	ENSMUST00000070968	ENSEMBL	N/A	18971253	PAZAR	mm10	1	chr12	103548531	103548927
OREG1870208	Mus musculus	N/A	TRANSCRIPTION FACTOR BINDING SITE	Ppp4r4	ENSMUSG00000021209	ENSEMBL	Stat1	ENSMUST00000070968	ENSEMBL	N/A	18971253	PAZAR	mm8	1	chr12	103949581	103949977
OREG1870208	Mus musculus	N/A	TRANSCRIPTION FACTOR BINDING SITE	Ppp4r4	ENSMUSG00000021209	ENSEMBL	Stat1	ENSMUST00000070968	ENSEMBL	N/A	18971253	PAZAR	mm9	1	chr12	104786741	104787137
OREG1870209	Mus musculus	N/A	TRANSCRIPTION FACTOR BINDING SITE	Ppp4r4	ENSMUSG00000021209	ENSEMBL	Stat1	ENSMUST00000070968	ENSEMBL	N/A	18971253	PAZAR	mm10	1	chr12	103551466	103551866
OREG1870209	Mus musculus	N/A	TRANSCRIPTION FACTOR BINDING SITE	Ppp4r4	ENSMUSG00000021209	ENSEMBL	Stat1	ENSMUST00000070968	ENSEMBL	N/A	18971253	PAZAR	mm8	1	chr12	103952516	103952916
OREG1870209	Mus musculus	N/A	TRANSCRIPTION FACTOR BINDING SITE	Ppp4r4	ENSMUSG00000021209	ENSEMBL	Stat1	ENSMUST00000070968	ENSEMBL	N/A	18971253	PAZAR	mm9	1	chr12	104789676	104790076
OREG1870210	Mus musculus	N/A	TRANSCRIPTION FACTOR BINDING SITE	Ppp4r4	ENSMUSG00000021209	ENSEMBL	Stat1	ENSMUST00000070968	ENSEMBL	N/A	18971253	PAZAR	mm10	1	chr12	103598444	103598711
OREG1870210	Mus musculus	N/A	TRANSCRIPTION FACTOR BINDING SITE	Ppp4r4	ENSMUSG00000021209	ENSEMBL	Stat1	ENSMUST00000070968	ENSEMBL	N/A	18971253	PAZAR	mm8	1	chr12	103999494	103999761
OREG1870210	Mus musculus	N/A	TRANSCRIPTION FACTOR BINDING SITE	Ppp4r4	ENSMUSG00000021209	ENSEMBL	Stat1	ENSMUST00000070968	ENSEMBL	N/A	18971253	PAZAR	mm9	1	chr12	104836654	104836921
OREG1870211	Mus musculus	N/A	TRANSCRIPTION FACTOR BINDING SITE	Gm23755	ENSMUSG00000088203	ENSEMBL	Stat1	ENSMUST00000070968	ENSEMBL	N/A	18971253	PAZAR	mm10	1	chr13	45252144	45252495
OREG1870211	Mus musculus	N/A	TRANSCRIPTION FACTOR BINDING SITE	Gm23755	ENSMUSG00000088203	ENSEMBL	Stat1	ENSMUST00000070968	ENSEMBL	N/A	18971253	PAZAR	mm8	1	chr13	45263116	45263467
OREG1870211	Mus musculus	N/A	TRANSCRIPTION FACTOR BINDING SITE	Gm23755	ENSMUSG00000088203	ENSEMBL	Stat1	ENSMUST00000070968	ENSEMBL	N/A	18971253	PAZAR	mm9	1	chr13	45347513	45347864
OREG1870212	Mus musculus	N/A	TRANSCRIPTION FACTOR BINDING SITE	Gm23755	ENSMUSG00000088203	ENSEMBL	Stat1	ENSMUST00000070968	ENSEMBL	N/A	18971253	PAZAR	mm10	1	chr13	45261989	45262364
OREG1870212	Mus musculus	N/A	TRANSCRIPTION FACTOR BINDING SITE	Gm23755	ENSMUSG00000088203	ENSEMBL	Stat1	ENSMUST00000070968	ENSEMBL	N/A	18971253	PAZAR	mm8	1	chr13	45272961	45273336
OREG1870212	Mus musculus	N/A	TRANSCRIPTION FACTOR BINDING SITE	Gm23755	ENSMUSG00000088203	ENSEMBL	Stat1	ENSMUST00000070968	ENSEMBL	N/A	18971253	PAZAR	mm9	1	chr13	45357358	45357733
OREG1870213	Mus musculus	N/A	TRANSCRIPTION FACTOR BINDING SITE	Mir138-1	ENSMUSG00000065414	ENSEMBL	Stat1	ENSMUST00000070968	ENSEMBL	N/A	18971253	PAZAR	mm10	1	chr9	122635757	122636162
OREG1870213	Mus musculus	N/A	TRANSCRIPTION FACTOR BINDING SITE	Mir138-1	ENSMUSG00000065414	ENSEMBL	Stat1	ENSMUST00000070968	ENSEMBL	N/A	18971253	PAZAR	mm8	1	chr9	122484455	122484860
OREG1870213	Mus musculus	N/A	TRANSCRIPTION FACTOR BINDING SITE	Mir138-1	ENSMUSG00000065414	ENSEMBL	Stat1	ENSMUST00000070968	ENSEMBL	N/A	18971253	PAZAR	mm9	1	chr9	122544875	122545280
OREG1870214	Mus musculus	N/A	TRANSCRIPTION FACTOR BINDING SITE	Mir138-1	ENSMUSG00000065414	ENSEMBL	Stat1	ENSMUST00000070968	ENSEMBL	N/A	18971253	PAZAR	mm10	1	chr9	122647917	122648294
OREG1870214	Mus musculus	N/A	TRANSCRIPTION FACTOR BINDING SITE	Mir138-1	ENSMUSG00000065414	ENSEMBL	Stat1	ENSMUST00000070968	ENSEMBL	N/A	18971253	PAZAR	mm8	1	chr9	122496615	122496992
OREG1870214	Mus musculus	N/A	TRANSCRIPTION FACTOR BINDING SITE	Mir138-1	ENSMUSG00000065414	ENSEMBL	Stat1	ENSMUST00000070968	ENSEMBL	N/A	18971253	PAZAR	mm9	1	chr9	122557035	122557412
OREG1870215	Mus musculus	N/A	TRANSCRIPTION FACTOR BINDING SITE	A230006K03RIK	ENSMUSG00000078690	ENSEMBL	Stat1	ENSMUST00000070968	ENSEMBL	N/A	18971253	PAZAR	mm10	1	chr7	61053891	61054268
OREG1870215	Mus musculus	N/A	TRANSCRIPTION FACTOR BINDING SITE	A230006K03RIK	ENSMUSG00000078690	ENSEMBL	Stat1	ENSMUST00000070968	ENSEMBL	N/A	18971253	PAZAR	mm8	1	chr7	60932841	60933218
OREG1870215	Mus musculus	N/A	TRANSCRIPTION FACTOR BINDING SITE	A230006K03RIK	ENSMUSG00000078690	ENSEMBL	Stat1	ENSMUST00000070968	ENSEMBL	N/A	18971253	PAZAR	mm9	1	chr7	68198777	68199154
OREG1870216	Mus musculus	N/A	TRANSCRIPTION FACTOR BINDING SITE	A230006K03RIK	ENSMUSG00000078690	ENSEMBL	Stat1	ENSMUST00000070968	ENSEMBL	N/A	18971253	PAZAR	mm10	1	chr7	61151107	61151484
OREG1870216	Mus musculus	N/A	TRANSCRIPTION FACTOR BINDING SITE	A230006K03RIK	ENSMUSG00000078690	ENSEMBL	Stat1	ENSMUST00000070968	ENSEMBL	N/A	18971253	PAZAR	mm8	1	chr7	61030057	61030434
OREG1870216	Mus musculus	N/A	TRANSCRIPTION FACTOR BINDING SITE	A230006K03RIK	ENSMUSG00000078690	ENSEMBL	Stat1	ENSMUST00000070968	ENSEMBL	N/A	18971253	PAZAR	mm9	1	chr7	68295993	68296370
OREG1870217	Mus musculus	N/A	TRANSCRIPTION FACTOR BINDING SITE	Chd2	ENSMUSG00000078671	ENSEMBL	Stat1	ENSMUST00000070968	ENSEMBL	N/A	18971253	PAZAR	mm10	1	chr7	73537626	73538213
OREG1870217	Mus musculus	N/A	TRANSCRIPTION FACTOR BINDING SITE	Chd2	ENSMUSG00000078671	ENSEMBL	Stat1	ENSMUST00000070968	ENSEMBL	N/A	18971253	PAZAR	mm8	1	chr7	73411139	73411726
OREG1870217	Mus musculus	N/A	TRANSCRIPTION FACTOR BINDING SITE	Chd2	ENSMUSG00000078671	ENSEMBL	Stat1	ENSMUST00000070968	ENSEMBL	N/A	18971253	PAZAR	mm9	1	chr7	80682512	80683099
OREG1870218	Mus musculus	N/A	TRANSCRIPTION FACTOR BINDING SITE	Chd2	ENSMUSG00000078671	ENSEMBL	Stat1	ENSMUST00000070968	ENSEMBL	N/A	18971253	PAZAR	mm10	1	chr7	73588449	73588989
OREG1870218	Mus musculus	N/A	TRANSCRIPTION FACTOR BINDING SITE	Chd2	ENSMUSG00000078671	ENSEMBL	Stat1	ENSMUST00000070968	ENSEMBL	N/A	18971253	PAZAR	mm8	1	chr7	73461962	73462502
OREG1870218	Mus musculus	N/A	TRANSCRIPTION FACTOR BINDING SITE	Chd2	ENSMUSG00000078671	ENSEMBL	Stat1	ENSMUST00000070968	ENSEMBL	N/A	18971253	PAZAR	mm9	1	chr7	80733335	80733875
OREG1870219	Mus musculus	N/A	TRANSCRIPTION FACTOR BINDING SITE	Cpeb2	ENSMUSG00000039782	ENSEMBL	Stat1	ENSMUST00000070968	ENSEMBL	N/A	18971253	PAZAR	mm10	1	chr5	42989306	42989660
OREG1870219	Mus musculus	N/A	TRANSCRIPTION FACTOR BINDING SITE	Cpeb2	ENSMUSG00000039782	ENSEMBL	Stat1	ENSMUST00000070968	ENSEMBL	N/A	18971253	PAZAR	mm8	1	chr5	43277554	43277908
OREG1870219	Mus musculus	N/A	TRANSCRIPTION FACTOR BINDING SITE	Cpeb2	ENSMUSG00000039782	ENSEMBL	Stat1	ENSMUST00000070968	ENSEMBL	N/A	18971253	PAZAR	mm9	1	chr5	43380545	43380899
OREG1870220	Mus musculus	N/A	TRANSCRIPTION FACTOR BINDING SITE	Cpeb2	ENSMUSG00000039782	ENSEMBL	Stat1	ENSMUST00000070968	ENSEMBL	N/A	18971253	PAZAR	mm10	1	chr5	43031746	43032384
OREG1870220	Mus musculus	N/A	TRANSCRIPTION FACTOR BINDING SITE	Cpeb2	ENSMUSG00000039782	ENSEMBL	Stat1	ENSMUST00000070968	ENSEMBL	N/A	18971253	PAZAR	mm8	1	chr5	43319994	43320632
OREG1870220	Mus musculus	N/A	TRANSCRIPTION FACTOR BINDING SITE	Cpeb2	ENSMUSG00000039782	ENSEMBL	Stat1	ENSMUST00000070968	ENSEMBL	N/A	18971253	PAZAR	mm9	1	chr5	43422985	43423623
OREG1870221	Mus musculus	N/A	TRANSCRIPTION FACTOR BINDING SITE	Cpeb2	ENSMUSG00000039782	ENSEMBL	Stat1	ENSMUST00000070968	ENSEMBL	N/A	18971253	PAZAR	mm10	1	chr5	43052773	43053029
OREG1870221	Mus musculus	N/A	TRANSCRIPTION FACTOR BINDING SITE	Cpeb2	ENSMUSG00000039782	ENSEMBL	Stat1	ENSMUST00000070968	ENSEMBL	N/A	18971253	PAZAR	mm8	1	chr5	43341021	43341277
OREG1870221	Mus musculus	N/A	TRANSCRIPTION FACTOR BINDING SITE	Cpeb2	ENSMUSG00000039782	ENSEMBL	Stat1	ENSMUST00000070968	ENSEMBL	N/A	18971253	PAZAR	mm9	1	chr5	43444012	43444268
OREG1870222	Mus musculus	N/A	TRANSCRIPTION FACTOR BINDING SITE	Cpeb2	ENSMUSG00000039782	ENSEMBL	Stat1	ENSMUST00000070968	ENSEMBL	N/A	18971253	PAZAR	mm10	1	chr5	43094458	43094718
OREG1870222	Mus musculus	N/A	TRANSCRIPTION FACTOR BINDING SITE	Cpeb2	ENSMUSG00000039782	ENSEMBL	Stat1	ENSMUST00000070968	ENSEMBL	N/A	18971253	PAZAR	mm8	1	chr5	43382706	43382966
OREG1870222	Mus musculus	N/A	TRANSCRIPTION FACTOR BINDING SITE	Cpeb2	ENSMUSG00000039782	ENSEMBL	Stat1	ENSMUST00000070968	ENSEMBL	N/A	18971253	PAZAR	mm9	1	chr5	43485697	43485957
OREG1870223	Mus musculus	N/A	TRANSCRIPTION FACTOR BINDING SITE	Cpeb2	ENSMUSG00000039782	ENSEMBL	Stat1	ENSMUST00000070968	ENSEMBL	N/A	18971253	PAZAR	mm10	1	chr5	43150426	43150717
OREG1870223	Mus musculus	N/A	TRANSCRIPTION FACTOR BINDING SITE	Cpeb2	ENSMUSG00000039782	ENSEMBL	Stat1	ENSMUST00000070968	ENSEMBL	N/A	18971253	PAZAR	mm8	1	chr5	43438674	43438965
OREG1870223	Mus musculus	N/A	TRANSCRIPTION FACTOR BINDING SITE	Cpeb2	ENSMUSG00000039782	ENSEMBL	Stat1	ENSMUST00000070968	ENSEMBL	N/A	18971253	PAZAR	mm9	1	chr5	43541665	43541956
OREG1870224	Mus musculus	N/A	TRANSCRIPTION FACTOR BINDING SITE	Cpeb2	ENSMUSG00000039782	ENSEMBL	Stat1	ENSMUST00000070968	ENSEMBL	N/A	18971253	PAZAR	mm10	1	chr5	43217580	43217901
OREG1870224	Mus musculus	N/A	TRANSCRIPTION FACTOR BINDING SITE	Cpeb2	ENSMUSG00000039782	ENSEMBL	Stat1	ENSMUST00000070968	ENSEMBL	N/A	18971253	PAZAR	mm8	1	chr5	43505828	43506149
OREG1870224	Mus musculus	N/A	TRANSCRIPTION FACTOR BINDING SITE	Cpeb2	ENSMUSG00000039782	ENSEMBL	Stat1	ENSMUST00000070968	ENSEMBL	N/A	18971253	PAZAR	mm9	1	chr5	43608819	43609140
OREG1870225	Mus musculus	N/A	TRANSCRIPTION FACTOR BINDING SITE	Cpeb2	ENSMUSG00000039782	ENSEMBL	Stat1	ENSMUST00000070968	ENSEMBL	N/A	18971253	PAZAR	mm10	1	chr5	43354503	43355082
OREG1870225	Mus musculus	N/A	TRANSCRIPTION FACTOR BINDING SITE	Cpeb2	ENSMUSG00000039782	ENSEMBL	Stat1	ENSMUST00000070968	ENSEMBL	N/A	18971253	PAZAR	mm8	1	chr5	43642751	43643330
OREG1870225	Mus musculus	N/A	TRANSCRIPTION FACTOR BINDING SITE	Cpeb2	ENSMUSG00000039782	ENSEMBL	Stat1	ENSMUST00000070968	ENSEMBL	N/A	18971253	PAZAR	mm9	1	chr5	43745742	43746321
OREG1870226	Mus musculus	N/A	TRANSCRIPTION FACTOR BINDING SITE	Phkb	ENSMUSG00000036879	ENSEMBL	Stat1	ENSMUST00000070968	ENSEMBL	N/A	18971253	PAZAR	mm10	1	chr8	85871713	85871988
OREG1870226	Mus musculus	N/A	TRANSCRIPTION FACTOR BINDING SITE	Phkb	ENSMUSG00000036879	ENSEMBL	Stat1	ENSMUST00000070968	ENSEMBL	N/A	18971253	PAZAR	mm8	1	chr8	88761818	88762093
OREG1870226	Mus musculus	N/A	TRANSCRIPTION FACTOR BINDING SITE	Phkb	ENSMUSG00000036879	ENSEMBL	Stat1	ENSMUST00000070968	ENSEMBL	N/A	18971253	PAZAR	mm9	1	chr8	88395612	88395887
OREG1870227	Mus musculus	N/A	TRANSCRIPTION FACTOR BINDING SITE	Gm25798	ENSMUSG00000064575	ENSEMBL	Stat1	ENSMUST00000070968	ENSEMBL	N/A	18971253	PAZAR	mm10	1	chr7	137856269	137856532
OREG1870227	Mus musculus	N/A	TRANSCRIPTION FACTOR BINDING SITE	Gm25798	ENSMUSG00000064575	ENSEMBL	Stat1	ENSMUST00000070968	ENSEMBL	N/A	18971253	PAZAR	mm8	1	chr7	137694612	137694875
OREG1870227	Mus musculus	N/A	TRANSCRIPTION FACTOR BINDING SITE	Gm25798	ENSMUSG00000064575	ENSEMBL	Stat1	ENSMUST00000070968	ENSEMBL	N/A	18971253	PAZAR	mm9	1	chr7	145047952	145048215
OREG1870228	Mus musculus	N/A	TRANSCRIPTION FACTOR BINDING SITE	Pklr	ENSMUSG00000041237	ENSEMBL	Stat1	ENSMUST00000070968	ENSEMBL	N/A	18971253	PAZAR	mm10	1	chr3	89136560	89136859
OREG1870228	Mus musculus	N/A	TRANSCRIPTION FACTOR BINDING SITE	Pklr	ENSMUSG00000041237	ENSEMBL	Stat1	ENSMUST00000070968	ENSEMBL	N/A	18971253	PAZAR	mm8	1	chr3	89222487	89222786
OREG1870228	Mus musculus	N/A	TRANSCRIPTION FACTOR BINDING SITE	Pklr	ENSMUSG00000041237	ENSEMBL	Stat1	ENSMUST00000070968	ENSEMBL	N/A	18971253	PAZAR	mm9	1	chr3	88940482	88940781
OREG1870229	Mus musculus	N/A	TRANSCRIPTION FACTOR BINDING SITE	Lmo4	ENSMUSG00000028266	ENSEMBL	Stat1	ENSMUST00000070968	ENSEMBL	N/A	18971253	PAZAR	mm10	1	chr3	144202057	144202430
OREG1870229	Mus musculus	N/A	TRANSCRIPTION FACTOR BINDING SITE	Lmo4	ENSMUSG00000028266	ENSEMBL	Stat1	ENSMUST00000070968	ENSEMBL	N/A	18971253	PAZAR	mm8	1	chr3	144139443	144139816
OREG1870229	Mus musculus	N/A	TRANSCRIPTION FACTOR BINDING SITE	Lmo4	ENSMUSG00000028266	ENSEMBL	Stat1	ENSMUST00000070968	ENSEMBL	N/A	18971253	PAZAR	mm9	1	chr3	143865021	143865394
OREG1870230	Mus musculus	N/A	TRANSCRIPTION FACTOR BINDING SITE	Lmo4	ENSMUSG00000028266	ENSEMBL	Stat1	ENSMUST00000070968	ENSEMBL	N/A	18971253	PAZAR	mm10	1	chr3	144264531	144264882
OREG1870230	Mus musculus	N/A	TRANSCRIPTION FACTOR BINDING SITE	Lmo4	ENSMUSG00000028266	ENSEMBL	Stat1	ENSMUST00000070968	ENSEMBL	N/A	18971253	PAZAR	mm8	1	chr3	144201917	144202268
OREG1870230	Mus musculus	N/A	TRANSCRIPTION FACTOR BINDING SITE	Lmo4	ENSMUSG00000028266	ENSEMBL	Stat1	ENSMUST00000070968	ENSEMBL	N/A	18971253	PAZAR	mm9	1	chr3	143927495	143927846
OREG1870231	Mus musculus	N/A	TRANSCRIPTION FACTOR BINDING SITE	Lmo4	ENSMUSG00000028266	ENSEMBL	Stat1	ENSMUST00000070968	ENSEMBL	N/A	18971253	PAZAR	mm10	1	chr3	144266707	144267019
OREG1870231	Mus musculus	N/A	TRANSCRIPTION FACTOR BINDING SITE	Lmo4	ENSMUSG00000028266	ENSEMBL	Stat1	ENSMUST00000070968	ENSEMBL	N/A	18971253	PAZAR	mm8	1	chr3	144204093	144204405
OREG1870231	Mus musculus	N/A	TRANSCRIPTION FACTOR BINDING SITE	Lmo4	ENSMUSG00000028266	ENSEMBL	Stat1	ENSMUST00000070968	ENSEMBL	N/A	18971253	PAZAR	mm9	1	chr3	143929671	143929983
OREG1870232	Mus musculus	N/A	TRANSCRIPTION FACTOR BINDING SITE	Lmo4	ENSMUSG00000028266	ENSEMBL	Stat1	ENSMUST00000070968	ENSEMBL	N/A	18971253	PAZAR	mm10	1	chr3	144279813	144280136
OREG1870232	Mus musculus	N/A	TRANSCRIPTION FACTOR BINDING SITE	Lmo4	ENSMUSG00000028266	ENSEMBL	Stat1	ENSMUST00000070968	ENSEMBL	N/A	18971253	PAZAR	mm8	1	chr3	144217199	144217522
OREG1870232	Mus musculus	N/A	TRANSCRIPTION FACTOR BINDING SITE	Lmo4	ENSMUSG00000028266	ENSEMBL	Stat1	ENSMUST00000070968	ENSEMBL	N/A	18971253	PAZAR	mm9	1	chr3	143942777	143943100
OREG1870233	Mus musculus	N/A	TRANSCRIPTION FACTOR BINDING SITE	Prss48	ENSMUSG00000049013	ENSEMBL	Stat1	ENSMUST00000070968	ENSEMBL	N/A	18971253	PAZAR	mm10	1	chr3	86013837	86014156
OREG1870233	Mus musculus	N/A	TRANSCRIPTION FACTOR BINDING SITE	Prss48	ENSMUSG00000049013	ENSEMBL	Stat1	ENSMUST00000070968	ENSEMBL	N/A	18971253	PAZAR	mm8	1	chr3	86099764	86100083
OREG1870233	Mus musculus	N/A	TRANSCRIPTION FACTOR BINDING SITE	Prss48	ENSMUSG00000049013	ENSEMBL	Stat1	ENSMUST00000070968	ENSEMBL	N/A	18971253	PAZAR	mm9	1	chr3	85817759	85818078
OREG1870234	Mus musculus	N/A	TRANSCRIPTION FACTOR BINDING SITE	Map4	ENSMUSG00000032479	ENSEMBL	Stat1	ENSMUST00000070968	ENSEMBL	N/A	18971253	PAZAR	mm10	1	chr9	110066380	110066621
OREG1870234	Mus musculus	N/A	TRANSCRIPTION FACTOR BINDING SITE	Map4	ENSMUSG00000032479	ENSEMBL	Stat1	ENSMUST00000070968	ENSEMBL	N/A	18971253	PAZAR	mm8	1	chr9	109911556	109911797
OREG1870234	Mus musculus	N/A	TRANSCRIPTION FACTOR BINDING SITE	Map4	ENSMUSG00000032479	ENSEMBL	Stat1	ENSMUST00000070968	ENSEMBL	N/A	18971253	PAZAR	mm9	1	chr9	109968884	109969125
OREG1870235	Mus musculus	N/A	TRANSCRIPTION FACTOR BINDING SITE	Nipbl	ENSMUSG00000022141	ENSEMBL	Stat1	ENSMUST00000070968	ENSEMBL	N/A	18971253	PAZAR	mm10	1	chr15	8292478	8292926
OREG1870235	Mus musculus	N/A	TRANSCRIPTION FACTOR BINDING SITE	Nipbl	ENSMUSG00000022141	ENSEMBL	Stat1	ENSMUST00000070968	ENSEMBL	N/A	18971253	PAZAR	mm8	1	chr15	8239693	8240141
OREG1870235	Mus musculus	N/A	TRANSCRIPTION FACTOR BINDING SITE	Nipbl	ENSMUSG00000022141	ENSEMBL	Stat1	ENSMUST00000070968	ENSEMBL	N/A	18971253	PAZAR	mm9	1	chr15	8242478	8242926
OREG1870236	Mus musculus	N/A	TRANSCRIPTION FACTOR BINDING SITE	Nipbl	ENSMUSG00000022141	ENSEMBL	Stat1	ENSMUST00000070968	ENSEMBL	N/A	18971253	PAZAR	mm10	1	chr15	8429475	8429810
OREG1870236	Mus musculus	N/A	TRANSCRIPTION FACTOR BINDING SITE	Nipbl	ENSMUSG00000022141	ENSEMBL	Stat1	ENSMUST00000070968	ENSEMBL	N/A	18971253	PAZAR	mm8	1	chr15	8376690	8377025
OREG1870236	Mus musculus	N/A	TRANSCRIPTION FACTOR BINDING SITE	Nipbl	ENSMUSG00000022141	ENSEMBL	Stat1	ENSMUST00000070968	ENSEMBL	N/A	18971253	PAZAR	mm9	1	chr15	8379475	8379810
OREG1870237	Mus musculus	N/A	TRANSCRIPTION FACTOR BINDING SITE	Nipbl	ENSMUSG00000022141	ENSEMBL	Stat1	ENSMUST00000070968	ENSEMBL	N/A	18971253	PAZAR	mm10	1	chr15	8438483	8438834
OREG1870237	Mus musculus	N/A	TRANSCRIPTION FACTOR BINDING SITE	Nipbl	ENSMUSG00000022141	ENSEMBL	Stat1	ENSMUST00000070968	ENSEMBL	N/A	18971253	PAZAR	mm8	1	chr15	8385698	8386049
OREG1870237	Mus musculus	N/A	TRANSCRIPTION FACTOR BINDING SITE	Nipbl	ENSMUSG00000022141	ENSEMBL	Stat1	ENSMUST00000070968	ENSEMBL	N/A	18971253	PAZAR	mm9	1	chr15	8388483	8388834
OREG1870238	Mus musculus	N/A	TRANSCRIPTION FACTOR BINDING SITE	Pcsk5	ENSMUSG00000024713	ENSEMBL	Stat1	ENSMUST00000070968	ENSEMBL	N/A	18971253	PAZAR	mm10	1	chr19	17422577	17422886
OREG1870238	Mus musculus	N/A	TRANSCRIPTION FACTOR BINDING SITE	Pcsk5	ENSMUSG00000024713	ENSEMBL	Stat1	ENSMUST00000070968	ENSEMBL	N/A	18971253	PAZAR	mm8	1	chr19	17489596	17489905
OREG1870238	Mus musculus	N/A	TRANSCRIPTION FACTOR BINDING SITE	Pcsk5	ENSMUSG00000024713	ENSEMBL	Stat1	ENSMUST00000070968	ENSEMBL	N/A	18971253	PAZAR	mm9	1	chr19	17497067	17497376
OREG1870239	Mus musculus	N/A	TRANSCRIPTION FACTOR BINDING SITE	Pcsk5	ENSMUSG00000024713	ENSEMBL	Stat1	ENSMUST00000070968	ENSEMBL	N/A	18971253	PAZAR	mm10	1	chr19	17491221	17491574
OREG1870239	Mus musculus	N/A	TRANSCRIPTION FACTOR BINDING SITE	Pcsk5	ENSMUSG00000024713	ENSEMBL	Stat1	ENSMUST00000070968	ENSEMBL	N/A	18971253	PAZAR	mm8	1	chr19	17558240	17558593
OREG1870239	Mus musculus	N/A	TRANSCRIPTION FACTOR BINDING SITE	Pcsk5	ENSMUSG00000024713	ENSEMBL	Stat1	ENSMUST00000070968	ENSEMBL	N/A	18971253	PAZAR	mm9	1	chr19	17565711	17566064
OREG1870240	Mus musculus	N/A	TRANSCRIPTION FACTOR BINDING SITE	Pcsk5	ENSMUSG00000024713	ENSEMBL	Stat1	ENSMUST00000070968	ENSEMBL	N/A	18971253	PAZAR	mm10	1	chr19	17506962	17507291
OREG1870240	Mus musculus	N/A	TRANSCRIPTION FACTOR BINDING SITE	Pcsk5	ENSMUSG00000024713	ENSEMBL	Stat1	ENSMUST00000070968	ENSEMBL	N/A	18971253	PAZAR	mm8	1	chr19	17573981	17574310
OREG1870240	Mus musculus	N/A	TRANSCRIPTION FACTOR BINDING SITE	Pcsk5	ENSMUSG00000024713	ENSEMBL	Stat1	ENSMUST00000070968	ENSEMBL	N/A	18971253	PAZAR	mm9	1	chr19	17581452	17581781
OREG1870241	Mus musculus	N/A	TRANSCRIPTION FACTOR BINDING SITE	Pcsk5	ENSMUSG00000024713	ENSEMBL	Stat1	ENSMUST00000070968	ENSEMBL	N/A	18971253	PAZAR	mm10	1	chr19	17674713	17675235
OREG1870241	Mus musculus	N/A	TRANSCRIPTION FACTOR BINDING SITE	Pcsk5	ENSMUSG00000024713	ENSEMBL	Stat1	ENSMUST00000070968	ENSEMBL	N/A	18971253	PAZAR	mm8	1	chr19	17741732	17742254
OREG1870241	Mus musculus	N/A	TRANSCRIPTION FACTOR BINDING SITE	Pcsk5	ENSMUSG00000024713	ENSEMBL	Stat1	ENSMUST00000070968	ENSEMBL	N/A	18971253	PAZAR	mm9	1	chr19	17749203	17749725
OREG1870242	Mus musculus	N/A	TRANSCRIPTION FACTOR BINDING SITE	Pcsk5	ENSMUSG00000024713	ENSEMBL	Stat1	ENSMUST00000070968	ENSEMBL	N/A	18971253	PAZAR	mm10	1	chr19	17775049	17775355
OREG1870242	Mus musculus	N/A	TRANSCRIPTION FACTOR BINDING SITE	Pcsk5	ENSMUSG00000024713	ENSEMBL	Stat1	ENSMUST00000070968	ENSEMBL	N/A	18971253	PAZAR	mm8	1	chr19	17842068	17842374
OREG1870242	Mus musculus	N/A	TRANSCRIPTION FACTOR BINDING SITE	Pcsk5	ENSMUSG00000024713	ENSEMBL	Stat1	ENSMUST00000070968	ENSEMBL	N/A	18971253	PAZAR	mm9	1	chr19	17849539	17849845
OREG1870243	Mus musculus	N/A	TRANSCRIPTION FACTOR BINDING SITE	Pcsk5	ENSMUSG00000024713	ENSEMBL	Stat1	ENSMUST00000070968	ENSEMBL	N/A	18971253	PAZAR	mm10	1	chr19	17775609	17775940
OREG1870243	Mus musculus	N/A	TRANSCRIPTION FACTOR BINDING SITE	Pcsk5	ENSMUSG00000024713	ENSEMBL	Stat1	ENSMUST00000070968	ENSEMBL	N/A	18971253	PAZAR	mm8	1	chr19	17842628	17842959
OREG1870243	Mus musculus	N/A	TRANSCRIPTION FACTOR BINDING SITE	Pcsk5	ENSMUSG00000024713	ENSEMBL	Stat1	ENSMUST00000070968	ENSEMBL	N/A	18971253	PAZAR	mm9	1	chr19	17850099	17850430
OREG1870244	Mus musculus	N/A	TRANSCRIPTION FACTOR BINDING SITE	Pcsk5	ENSMUSG00000024713	ENSEMBL	Stat1	ENSMUST00000070968	ENSEMBL	N/A	18971253	PAZAR	mm10	1	chr19	17806713	17807064
OREG1870244	Mus musculus	N/A	TRANSCRIPTION FACTOR BINDING SITE	Pcsk5	ENSMUSG00000024713	ENSEMBL	Stat1	ENSMUST00000070968	ENSEMBL	N/A	18971253	PAZAR	mm8	1	chr19	17873732	17874083
OREG1870244	Mus musculus	N/A	TRANSCRIPTION FACTOR BINDING SITE	Pcsk5	ENSMUSG00000024713	ENSEMBL	Stat1	ENSMUST00000070968	ENSEMBL	N/A	18971253	PAZAR	mm9	1	chr19	17881203	17881554
OREG1870245	Mus musculus	N/A	TRANSCRIPTION FACTOR BINDING SITE	Neurl1a	ENSMUSG00000006435	ENSEMBL	Stat1	ENSMUST00000070968	ENSEMBL	N/A	18971253	PAZAR	mm10	1	chr19	47248306	47248649
OREG1870245	Mus musculus	N/A	TRANSCRIPTION FACTOR BINDING SITE	Neurl1a	ENSMUSG00000006435	ENSEMBL	Stat1	ENSMUST00000070968	ENSEMBL	N/A	18971253	PAZAR	mm8	1	chr19	47301617	47301960
OREG1870245	Mus musculus	N/A	TRANSCRIPTION FACTOR BINDING SITE	Neurl1a	ENSMUSG00000006435	ENSEMBL	Stat1	ENSMUST00000070968	ENSEMBL	N/A	18971253	PAZAR	mm9	1	chr19	47322796	47323139
OREG1870246	Mus musculus	N/A	TRANSCRIPTION FACTOR BINDING SITE	Ppfibp1	ENSMUSG00000016487	ENSEMBL	Stat1	ENSMUST00000070968	ENSEMBL	N/A	18971253	PAZAR	mm10	1	chr6	146904771	146905001
OREG1870246	Mus musculus	N/A	TRANSCRIPTION FACTOR BINDING SITE	Ppfibp1	ENSMUSG00000016487	ENSEMBL	Stat1	ENSMUST00000070968	ENSEMBL	N/A	18971253	PAZAR	mm8	1	chr6	146861941	146862171
OREG1870246	Mus musculus	N/A	TRANSCRIPTION FACTOR BINDING SITE	Ppfibp1	ENSMUSG00000016487	ENSEMBL	Stat1	ENSMUST00000070968	ENSEMBL	N/A	18971253	PAZAR	mm9	1	chr6	146853293	146853523
OREG1870247	Mus musculus	N/A	TRANSCRIPTION FACTOR BINDING SITE	Proca1	ENSMUSG00000044122	ENSEMBL	Stat1	ENSMUST00000070968	ENSEMBL	N/A	18971253	PAZAR	mm10	1	chr11	78195155	78195433
OREG1870247	Mus musculus	N/A	TRANSCRIPTION FACTOR BINDING SITE	Proca1	ENSMUSG00000044122	ENSEMBL	Stat1	ENSMUST00000070968	ENSEMBL	N/A	18971253	PAZAR	mm8	1	chr11	78011350	78011628
OREG1870247	Mus musculus	N/A	TRANSCRIPTION FACTOR BINDING SITE	Proca1	ENSMUSG00000044122	ENSEMBL	Stat1	ENSMUST00000070968	ENSEMBL	N/A	18971253	PAZAR	mm9	1	chr11	78008657	78008935
OREG1870248	Mus musculus	N/A	TRANSCRIPTION FACTOR BINDING SITE	Proca1	ENSMUSG00000044122	ENSEMBL	Stat1	ENSMUST00000070968	ENSEMBL	N/A	18971253	PAZAR	mm10	1	chr11	78197885	78198260
OREG1870248	Mus musculus	N/A	TRANSCRIPTION FACTOR BINDING SITE	Proca1	ENSMUSG00000044122	ENSEMBL	Stat1	ENSMUST00000070968	ENSEMBL	N/A	18971253	PAZAR	mm8	1	chr11	78014080	78014455
OREG1870248	Mus musculus	N/A	TRANSCRIPTION FACTOR BINDING SITE	Proca1	ENSMUSG00000044122	ENSEMBL	Stat1	ENSMUST00000070968	ENSEMBL	N/A	18971253	PAZAR	mm9	1	chr11	78011387	78011762
OREG1870249	Mus musculus	N/A	TRANSCRIPTION FACTOR BINDING SITE	Urb1	ENSMUSG00000039929	ENSEMBL	Stat1	ENSMUST00000070968	ENSEMBL	N/A	18971253	PAZAR	mm10	1	chr16	90779811	90780169
OREG1870249	Mus musculus	N/A	TRANSCRIPTION FACTOR BINDING SITE	Urb1	ENSMUSG00000039929	ENSEMBL	Stat1	ENSMUST00000070968	ENSEMBL	N/A	18971253	PAZAR	mm8	1	chr16	90668670	90669028
OREG1870249	Mus musculus	N/A	TRANSCRIPTION FACTOR BINDING SITE	Urb1	ENSMUSG00000039929	ENSEMBL	Stat1	ENSMUST00000070968	ENSEMBL	N/A	18971253	PAZAR	mm9	1	chr16	90780056	90780414
OREG1870250	Mus musculus	N/A	TRANSCRIPTION FACTOR BINDING SITE	Igbp1b	ENSMUSG00000046717	ENSEMBL	Stat1	ENSMUST00000070968	ENSEMBL	N/A	18971253	PAZAR	mm10	1	chr6	138921072	138921460
OREG1870250	Mus musculus	N/A	TRANSCRIPTION FACTOR BINDING SITE	Igbp1b	ENSMUSG00000046717	ENSEMBL	Stat1	ENSMUST00000070968	ENSEMBL	N/A	18971253	PAZAR	mm8	1	chr6	138885268	138885656
OREG1870250	Mus musculus	N/A	TRANSCRIPTION FACTOR BINDING SITE	Igbp1b	ENSMUSG00000046717	ENSEMBL	Stat1	ENSMUST00000070968	ENSEMBL	N/A	18971253	PAZAR	mm9	1	chr6	138869593	138869981
OREG1870251	Mus musculus	N/A	TRANSCRIPTION FACTOR BINDING SITE	Cacul1	ENSMUSG00000033417	ENSEMBL	Stat1	ENSMUST00000070968	ENSEMBL	N/A	18971253	PAZAR	mm10	1	chr19	60589584	60589928
OREG1870251	Mus musculus	N/A	TRANSCRIPTION FACTOR BINDING SITE	Cacul1	ENSMUSG00000033417	ENSEMBL	Stat1	ENSMUST00000070968	ENSEMBL	N/A	18971253	PAZAR	mm8	1	chr19	60644247	60644591
OREG1870251	Mus musculus	N/A	TRANSCRIPTION FACTOR BINDING SITE	Cacul1	ENSMUSG00000033417	ENSEMBL	Stat1	ENSMUST00000070968	ENSEMBL	N/A	18971253	PAZAR	mm9	1	chr19	60665487	60665831
OREG1870252	Mus musculus	N/A	TRANSCRIPTION FACTOR BINDING SITE	Col5a3	ENSMUSG00000004098	ENSEMBL	Stat1	ENSMUST00000070968	ENSEMBL	N/A	18971253	PAZAR	mm10	1	chr9	20804326	20804753
OREG1870252	Mus musculus	N/A	TRANSCRIPTION FACTOR BINDING SITE	Col5a3	ENSMUSG00000004098	ENSEMBL	Stat1	ENSMUST00000070968	ENSEMBL	N/A	18971253	PAZAR	mm8	1	chr9	20554728	20555155
OREG1870252	Mus musculus	N/A	TRANSCRIPTION FACTOR BINDING SITE	Col5a3	ENSMUSG00000004098	ENSEMBL	Stat1	ENSMUST00000070968	ENSEMBL	N/A	18971253	PAZAR	mm9	1	chr9	20608770	20609197
OREG1870253	Mus musculus	N/A	TRANSCRIPTION FACTOR BINDING SITE	Oit1	ENSMUSG00000021749	ENSEMBL	Stat1	ENSMUST00000070968	ENSEMBL	N/A	18971253	PAZAR	mm10	1	chr14	8331476	8331993
OREG1870253	Mus musculus	N/A	TRANSCRIPTION FACTOR BINDING SITE	Oit1	ENSMUSG00000021749	ENSEMBL	Stat1	ENSMUST00000070968	ENSEMBL	N/A	18971253	PAZAR	mm8	1	chr14	7125232	7125749
OREG1870253	Mus musculus	N/A	TRANSCRIPTION FACTOR BINDING SITE	Oit1	ENSMUSG00000021749	ENSEMBL	Stat1	ENSMUST00000070968	ENSEMBL	N/A	18971253	PAZAR	mm9	1	chr14	9163990	9164507
OREG1870254	Mus musculus	N/A	TRANSCRIPTION FACTOR BINDING SITE	Fbxl7	ENSMUSG00000043556	ENSEMBL	Stat1	ENSMUST00000070968	ENSEMBL	N/A	18971253	PAZAR	mm10	1	chr15	26858131	26858509
OREG1870254	Mus musculus	N/A	TRANSCRIPTION FACTOR BINDING SITE	Fbxl7	ENSMUSG00000043556	ENSEMBL	Stat1	ENSMUST00000070968	ENSEMBL	N/A	18971253	PAZAR	mm8	1	chr15	26802856	26803234
OREG1870254	Mus musculus	N/A	TRANSCRIPTION FACTOR BINDING SITE	Fbxl7	ENSMUSG00000043556	ENSEMBL	Stat1	ENSMUST00000070968	ENSEMBL	N/A	18971253	PAZAR	mm9	1	chr15	26787886	26788264
OREG1870255	Mus musculus	N/A	TRANSCRIPTION FACTOR BINDING SITE	Noc4l	ENSMUSG00000033294	ENSEMBL	Stat1	ENSMUST00000070968	ENSEMBL	N/A	18971253	PAZAR	mm10	1	chr5	110636015	110636285
OREG1870255	Mus musculus	N/A	TRANSCRIPTION FACTOR BINDING SITE	Noc4l	ENSMUSG00000033294	ENSEMBL	Stat1	ENSMUST00000070968	ENSEMBL	N/A	18971253	PAZAR	mm8	1	chr5	110876317	110876587
OREG1870255	Mus musculus	N/A	TRANSCRIPTION FACTOR BINDING SITE	Noc4l	ENSMUSG00000033294	ENSEMBL	Stat1	ENSMUST00000070968	ENSEMBL	N/A	18971253	PAZAR	mm9	1	chr5	111065034	111065304
OREG1870256	Mus musculus	N/A	TRANSCRIPTION FACTOR BINDING SITE	Chd9	ENSMUSG00000056608	ENSEMBL	Stat1	ENSMUST00000070968	ENSEMBL	N/A	18971253	PAZAR	mm10	1	chr8	90939838	90940230
OREG1870256	Mus musculus	N/A	TRANSCRIPTION FACTOR BINDING SITE	Chd9	ENSMUSG00000056608	ENSEMBL	Stat1	ENSMUST00000070968	ENSEMBL	N/A	18971253	PAZAR	mm8	1	chr8	93829943	93830335
OREG1870256	Mus musculus	N/A	TRANSCRIPTION FACTOR BINDING SITE	Chd9	ENSMUSG00000056608	ENSEMBL	Stat1	ENSMUST00000070968	ENSEMBL	N/A	18971253	PAZAR	mm9	1	chr8	93463737	93464129
OREG1870257	Mus musculus	N/A	TRANSCRIPTION FACTOR BINDING SITE	Tekt3	ENSMUSG00000042189	ENSEMBL	Stat1	ENSMUST00000070968	ENSEMBL	N/A	18971253	PAZAR	mm10	1	chr11	63077158	63077393
OREG1870257	Mus musculus	N/A	TRANSCRIPTION FACTOR BINDING SITE	Tekt3	ENSMUSG00000042189	ENSEMBL	Stat1	ENSMUST00000070968	ENSEMBL	N/A	18971253	PAZAR	mm8	1	chr11	62893353	62893588
OREG1870257	Mus musculus	N/A	TRANSCRIPTION FACTOR BINDING SITE	Tekt3	ENSMUSG00000042189	ENSEMBL	Stat1	ENSMUST00000070968	ENSEMBL	N/A	18971253	PAZAR	mm9	1	chr11	62890660	62890895
OREG1870258	Mus musculus	N/A	TRANSCRIPTION FACTOR BINDING SITE	St5	ENSMUSG00000031024	ENSEMBL	Stat1	ENSMUST00000070968	ENSEMBL	N/A	18971253	PAZAR	mm10	1	chr7	109566960	109567320
OREG1870258	Mus musculus	N/A	TRANSCRIPTION FACTOR BINDING SITE	St5	ENSMUSG00000031024	ENSEMBL	Stat1	ENSMUST00000070968	ENSEMBL	N/A	18971253	PAZAR	mm8	1	chr7	109358137	109358497
OREG1870258	Mus musculus	N/A	TRANSCRIPTION FACTOR BINDING SITE	St5	ENSMUSG00000031024	ENSEMBL	Stat1	ENSMUST00000070968	ENSEMBL	N/A	18971253	PAZAR	mm9	1	chr7	116710474	116710834
OREG1870259	Mus musculus	N/A	TRANSCRIPTION FACTOR BINDING SITE	St5	ENSMUSG00000031024	ENSEMBL	Stat1	ENSMUST00000070968	ENSEMBL	N/A	18971253	PAZAR	mm10	1	chr7	109600317	109600698
OREG1870259	Mus musculus	N/A	TRANSCRIPTION FACTOR BINDING SITE	St5	ENSMUSG00000031024	ENSEMBL	Stat1	ENSMUST00000070968	ENSEMBL	N/A	18971253	PAZAR	mm8	1	chr7	109391494	109391875
OREG1870259	Mus musculus	N/A	TRANSCRIPTION FACTOR BINDING SITE	St5	ENSMUSG00000031024	ENSEMBL	Stat1	ENSMUST00000070968	ENSEMBL	N/A	18971253	PAZAR	mm9	1	chr7	116743831	116744212
OREG1870260	Mus musculus	N/A	TRANSCRIPTION FACTOR BINDING SITE	St5	ENSMUSG00000031024	ENSEMBL	Stat1	ENSMUST00000070968	ENSEMBL	N/A	18971253	PAZAR	mm10	1	chr7	109600726	109601125
OREG1870260	Mus musculus	N/A	TRANSCRIPTION FACTOR BINDING SITE	St5	ENSMUSG00000031024	ENSEMBL	Stat1	ENSMUST00000070968	ENSEMBL	N/A	18971253	PAZAR	mm8	1	chr7	109391903	109392302
OREG1870260	Mus musculus	N/A	TRANSCRIPTION FACTOR BINDING SITE	St5	ENSMUSG00000031024	ENSEMBL	Stat1	ENSMUST00000070968	ENSEMBL	N/A	18971253	PAZAR	mm9	1	chr7	116744240	116744639
OREG1870261	Mus musculus	N/A	TRANSCRIPTION FACTOR BINDING SITE	St5	ENSMUSG00000031024	ENSEMBL	Stat1	ENSMUST00000070968	ENSEMBL	N/A	18971253	PAZAR	mm10	1	chr7	109602569	109602952
OREG1870261	Mus musculus	N/A	TRANSCRIPTION FACTOR BINDING SITE	St5	ENSMUSG00000031024	ENSEMBL	Stat1	ENSMUST00000070968	ENSEMBL	N/A	18971253	PAZAR	mm8	1	chr7	109393746	109394129
OREG1870261	Mus musculus	N/A	TRANSCRIPTION FACTOR BINDING SITE	St5	ENSMUSG00000031024	ENSEMBL	Stat1	ENSMUST00000070968	ENSEMBL	N/A	18971253	PAZAR	mm9	1	chr7	116746083	116746466
OREG1870262	Mus musculus	N/A	TRANSCRIPTION FACTOR BINDING SITE	Pi4ka	ENSMUSG00000041720	ENSEMBL	Stat1	ENSMUST00000070968	ENSEMBL	N/A	18971253	PAZAR	mm10	1	chr16	17329875	17330171
OREG1870262	Mus musculus	N/A	TRANSCRIPTION FACTOR BINDING SITE	Pi4ka	ENSMUSG00000041720	ENSEMBL	Stat1	ENSMUST00000070968	ENSEMBL	N/A	18971253	PAZAR	mm8	1	chr16	17243438	17243734
OREG1870262	Mus musculus	N/A	TRANSCRIPTION FACTOR BINDING SITE	Pi4ka	ENSMUSG00000041720	ENSEMBL	Stat1	ENSMUST00000070968	ENSEMBL	N/A	18971253	PAZAR	mm9	1	chr16	17329968	17330264
OREG1870263	Mus musculus	N/A	TRANSCRIPTION FACTOR BINDING SITE	Pi4ka	ENSMUSG00000041720	ENSEMBL	Stat1	ENSMUST00000070968	ENSEMBL	N/A	18971253	PAZAR	mm10	1	chr16	17331142	17331468
OREG1870263	Mus musculus	N/A	TRANSCRIPTION FACTOR BINDING SITE	Pi4ka	ENSMUSG00000041720	ENSEMBL	Stat1	ENSMUST00000070968	ENSEMBL	N/A	18971253	PAZAR	mm8	1	chr16	17244705	17245031
OREG1870263	Mus musculus	N/A	TRANSCRIPTION FACTOR BINDING SITE	Pi4ka	ENSMUSG00000041720	ENSEMBL	Stat1	ENSMUST00000070968	ENSEMBL	N/A	18971253	PAZAR	mm9	1	chr16	17331235	17331561
OREG1870264	Mus musculus	N/A	TRANSCRIPTION FACTOR BINDING SITE	Fam76a	ENSMUSG00000028878	ENSEMBL	Stat1	ENSMUST00000070968	ENSEMBL	N/A	18971253	PAZAR	mm10	1	chr4	132905951	132906216
OREG1870264	Mus musculus	N/A	TRANSCRIPTION FACTOR BINDING SITE	Fam76a	ENSMUSG00000028878	ENSEMBL	Stat1	ENSMUST00000070968	ENSEMBL	N/A	18971253	PAZAR	mm8	1	chr4	132178027	132178292
OREG1870264	Mus musculus	N/A	TRANSCRIPTION FACTOR BINDING SITE	Fam76a	ENSMUSG00000028878	ENSEMBL	Stat1	ENSMUST00000070968	ENSEMBL	N/A	18971253	PAZAR	mm9	1	chr4	132461866	132462131
OREG1870265	Mus musculus	N/A	TRANSCRIPTION FACTOR BINDING SITE	Ppp1r15b	ENSMUSG00000046062	ENSEMBL	Stat1	ENSMUST00000070968	ENSEMBL	N/A	18971253	PAZAR	mm10	1	chr1	133171780	133172157
OREG1870265	Mus musculus	N/A	TRANSCRIPTION FACTOR BINDING SITE	Ppp1r15b	ENSMUSG00000046062	ENSEMBL	Stat1	ENSMUST00000070968	ENSEMBL	N/A	18971253	PAZAR	mm8	1	chr1	134999326	134999703
OREG1870265	Mus musculus	N/A	TRANSCRIPTION FACTOR BINDING SITE	Ppp1r15b	ENSMUSG00000046062	ENSEMBL	Stat1	ENSMUST00000070968	ENSEMBL	N/A	18971253	PAZAR	mm9	1	chr1	135068357	135068734
OREG1870266	Mus musculus	N/A	TRANSCRIPTION FACTOR BINDING SITE	Bbx	ENSMUSG00000022641	ENSEMBL	Stat1	ENSMUST00000070968	ENSEMBL	N/A	18971253	PAZAR	mm10	1	chr16	50414422	50414830
OREG1870266	Mus musculus	N/A	TRANSCRIPTION FACTOR BINDING SITE	Bbx	ENSMUSG00000022641	ENSEMBL	Stat1	ENSMUST00000070968	ENSEMBL	N/A	18971253	PAZAR	mm8	1	chr16	50333770	50334178
OREG1870266	Mus musculus	N/A	TRANSCRIPTION FACTOR BINDING SITE	Bbx	ENSMUSG00000022641	ENSEMBL	Stat1	ENSMUST00000070968	ENSEMBL	N/A	18971253	PAZAR	mm9	1	chr16	50414535	50414943
OREG1870267	Mus musculus	N/A	TRANSCRIPTION FACTOR BINDING SITE	Cacna2d4	ENSMUSG00000041460	ENSEMBL	Stat1	ENSMUST00000070968	ENSEMBL	N/A	18971253	PAZAR	mm10	1	chr6	119237561	119237812
OREG1870267	Mus musculus	N/A	TRANSCRIPTION FACTOR BINDING SITE	Cacna2d4	ENSMUSG00000041460	ENSEMBL	Stat1	ENSMUST00000070968	ENSEMBL	N/A	18971253	PAZAR	mm8	1	chr6	119203180	119203431
OREG1870267	Mus musculus	N/A	TRANSCRIPTION FACTOR BINDING SITE	Cacna2d4	ENSMUSG00000041460	ENSEMBL	Stat1	ENSMUST00000070968	ENSEMBL	N/A	18971253	PAZAR	mm9	1	chr6	119187579	119187830
OREG1870268	Mus musculus	N/A	TRANSCRIPTION FACTOR BINDING SITE	Trappc9	ENSMUSG00000047921	ENSEMBL	Stat1	ENSMUST00000070968	ENSEMBL	N/A	18971253	PAZAR	mm10	1	chr15	72613332	72613709
OREG1870268	Mus musculus	N/A	TRANSCRIPTION FACTOR BINDING SITE	Trappc9	ENSMUSG00000047921	ENSEMBL	Stat1	ENSMUST00000070968	ENSEMBL	N/A	18971253	PAZAR	mm8	1	chr15	72440588	72440965
OREG1870268	Mus musculus	N/A	TRANSCRIPTION FACTOR BINDING SITE	Trappc9	ENSMUSG00000047921	ENSEMBL	Stat1	ENSMUST00000070968	ENSEMBL	N/A	18971253	PAZAR	mm9	1	chr15	72443762	72444139
OREG1870269	Mus musculus	N/A	TRANSCRIPTION FACTOR BINDING SITE	Trappc9	ENSMUSG00000047921	ENSEMBL	Stat1	ENSMUST00000070968	ENSEMBL	N/A	18971253	PAZAR	mm10	1	chr15	73074419	73074800
OREG1870269	Mus musculus	N/A	TRANSCRIPTION FACTOR BINDING SITE	Trappc9	ENSMUSG00000047921	ENSEMBL	Stat1	ENSMUST00000070968	ENSEMBL	N/A	18971253	PAZAR	mm8	1	chr15	72901675	72902056
OREG1870269	Mus musculus	N/A	TRANSCRIPTION FACTOR BINDING SITE	Trappc9	ENSMUSG00000047921	ENSEMBL	Stat1	ENSMUST00000070968	ENSEMBL	N/A	18971253	PAZAR	mm9	1	chr15	72904849	72905230
OREG1870270	Mus musculus	N/A	TRANSCRIPTION FACTOR BINDING SITE	Gm24141	ENSMUSG00000084725	ENSEMBL	Stat1	ENSMUST00000070968	ENSEMBL	N/A	18971253	PAZAR	mm10	1	chr9	74324314	74324604
OREG1870270	Mus musculus	N/A	TRANSCRIPTION FACTOR BINDING SITE	Gm24141	ENSMUSG00000084725	ENSEMBL	Stat1	ENSMUST00000070968	ENSEMBL	N/A	18971253	PAZAR	mm8	1	chr9	74121446	74121736
OREG1870270	Mus musculus	N/A	TRANSCRIPTION FACTOR BINDING SITE	Gm24141	ENSMUSG00000084725	ENSEMBL	Stat1	ENSMUST00000070968	ENSEMBL	N/A	18971253	PAZAR	mm9	1	chr9	74172121	74172411
OREG1870271	Mus musculus	N/A	TRANSCRIPTION FACTOR BINDING SITE	Gm24141	ENSMUSG00000084725	ENSEMBL	Stat1	ENSMUST00000070968	ENSEMBL	N/A	18971253	PAZAR	mm10	1	chr9	74325976	74326344
OREG1870271	Mus musculus	N/A	TRANSCRIPTION FACTOR BINDING SITE	Gm24141	ENSMUSG00000084725	ENSEMBL	Stat1	ENSMUST00000070968	ENSEMBL	N/A	18971253	PAZAR	mm8	1	chr9	74123108	74123476
OREG1870271	Mus musculus	N/A	TRANSCRIPTION FACTOR BINDING SITE	Gm24141	ENSMUSG00000084725	ENSEMBL	Stat1	ENSMUST00000070968	ENSEMBL	N/A	18971253	PAZAR	mm9	1	chr9	74173783	74174151
OREG1870272	Mus musculus	N/A	TRANSCRIPTION FACTOR BINDING SITE	Gm24141	ENSMUSG00000084725	ENSEMBL	Stat1	ENSMUST00000070968	ENSEMBL	N/A	18971253	PAZAR	mm10	1	chr9	74332308	74332637
OREG1870272	Mus musculus	N/A	TRANSCRIPTION FACTOR BINDING SITE	Gm24141	ENSMUSG00000084725	ENSEMBL	Stat1	ENSMUST00000070968	ENSEMBL	N/A	18971253	PAZAR	mm8	1	chr9	74129440	74129769
OREG1870272	Mus musculus	N/A	TRANSCRIPTION FACTOR BINDING SITE	Gm24141	ENSMUSG00000084725	ENSEMBL	Stat1	ENSMUST00000070968	ENSEMBL	N/A	18971253	PAZAR	mm9	1	chr9	74180115	74180444
OREG1870273	Mus musculus	N/A	TRANSCRIPTION FACTOR BINDING SITE	Gm24141	ENSMUSG00000084725	ENSEMBL	Stat1	ENSMUST00000070968	ENSEMBL	N/A	18971253	PAZAR	mm10	1	chr9	74348896	74349342
OREG1870273	Mus musculus	N/A	TRANSCRIPTION FACTOR BINDING SITE	Gm24141	ENSMUSG00000084725	ENSEMBL	Stat1	ENSMUST00000070968	ENSEMBL	N/A	18971253	PAZAR	mm8	1	chr9	74146028	74146474
OREG1870273	Mus musculus	N/A	TRANSCRIPTION FACTOR BINDING SITE	Gm24141	ENSMUSG00000084725	ENSEMBL	Stat1	ENSMUST00000070968	ENSEMBL	N/A	18971253	PAZAR	mm9	1	chr9	74196703	74197149
OREG1870274	Mus musculus	N/A	TRANSCRIPTION FACTOR BINDING SITE	Gm24141	ENSMUSG00000084725	ENSEMBL	Stat1	ENSMUST00000070968	ENSEMBL	N/A	18971253	PAZAR	mm10	1	chr9	74454005	74454593
OREG1870274	Mus musculus	N/A	TRANSCRIPTION FACTOR BINDING SITE	Gm24141	ENSMUSG00000084725	ENSEMBL	Stat1	ENSMUST00000070968	ENSEMBL	N/A	18971253	PAZAR	mm8	1	chr9	74251137	74251725
OREG1870274	Mus musculus	N/A	TRANSCRIPTION FACTOR BINDING SITE	Gm24141	ENSMUSG00000084725	ENSEMBL	Stat1	ENSMUST00000070968	ENSEMBL	N/A	18971253	PAZAR	mm9	1	chr9	74301812	74302400
OREG1870275	Mus musculus	N/A	TRANSCRIPTION FACTOR BINDING SITE	Hdgfrp2	ENSMUSG00000002833	ENSEMBL	Stat1	ENSMUST00000070968	ENSEMBL	N/A	18971253	PAZAR	mm10	1	chr17	56078793	56079082
OREG1870275	Mus musculus	N/A	TRANSCRIPTION FACTOR BINDING SITE	Hdgfrp2	ENSMUSG00000002833	ENSEMBL	Stat1	ENSMUST00000070968	ENSEMBL	N/A	18971253	PAZAR	mm8	1	chr17	55672086	55672375
OREG1870275	Mus musculus	N/A	TRANSCRIPTION FACTOR BINDING SITE	Hdgfrp2	ENSMUSG00000002833	ENSEMBL	Stat1	ENSMUST00000070968	ENSEMBL	N/A	18971253	PAZAR	mm9	1	chr17	56218216	56218505
OREG1870276	Mus musculus	N/A	TRANSCRIPTION FACTOR BINDING SITE	Hdgfrp2	ENSMUSG00000002833	ENSEMBL	Stat1	ENSMUST00000070968	ENSEMBL	N/A	18971253	PAZAR	mm10	1	chr17	56091860	56092149
OREG1870276	Mus musculus	N/A	TRANSCRIPTION FACTOR BINDING SITE	Hdgfrp2	ENSMUSG00000002833	ENSEMBL	Stat1	ENSMUST00000070968	ENSEMBL	N/A	18971253	PAZAR	mm8	1	chr17	55685153	55685442
OREG1870276	Mus musculus	N/A	TRANSCRIPTION FACTOR BINDING SITE	Hdgfrp2	ENSMUSG00000002833	ENSEMBL	Stat1	ENSMUST00000070968	ENSEMBL	N/A	18971253	PAZAR	mm9	1	chr17	56231283	56231572
OREG1870277	Mus musculus	N/A	TRANSCRIPTION FACTOR BINDING SITE	Nudt13	ENSMUSG00000021809	ENSEMBL	Stat1	ENSMUST00000070968	ENSEMBL	N/A	18971253	PAZAR	mm10	1	chr14	20291419	20291742
OREG1870277	Mus musculus	N/A	TRANSCRIPTION FACTOR BINDING SITE	Nudt13	ENSMUSG00000021809	ENSEMBL	Stat1	ENSMUST00000070968	ENSEMBL	N/A	18971253	PAZAR	mm8	1	chr14	19079971	19080294
OREG1870277	Mus musculus	N/A	TRANSCRIPTION FACTOR BINDING SITE	Nudt13	ENSMUSG00000021809	ENSEMBL	Stat1	ENSMUST00000070968	ENSEMBL	N/A	18971253	PAZAR	mm9	1	chr14	21110641	21110964
OREG1870278	Mus musculus	N/A	TRANSCRIPTION FACTOR BINDING SITE	Phf3	ENSMUSG00000048874	ENSEMBL	Stat1	ENSMUST00000070968	ENSEMBL	N/A	18971253	PAZAR	mm10	1	chr1	30873645	30874112
OREG1870278	Mus musculus	N/A	TRANSCRIPTION FACTOR BINDING SITE	Phf3	ENSMUSG00000048874	ENSEMBL	Stat1	ENSMUST00000070968	ENSEMBL	N/A	18971253	PAZAR	mm8	1	chr1	30818191	30818658
OREG1870278	Mus musculus	N/A	TRANSCRIPTION FACTOR BINDING SITE	Phf3	ENSMUSG00000048874	ENSEMBL	Stat1	ENSMUST00000070968	ENSEMBL	N/A	18971253	PAZAR	mm9	1	chr1	30930490	30930957
OREG1870279	Mus musculus	N/A	TRANSCRIPTION FACTOR BINDING SITE	Rtkn	ENSMUSG00000034930	ENSEMBL	Stat1	ENSMUST00000070968	ENSEMBL	N/A	18971253	PAZAR	mm10	1	chr6	83131827	83132161
OREG1870279	Mus musculus	N/A	TRANSCRIPTION FACTOR BINDING SITE	Rtkn	ENSMUSG00000034930	ENSEMBL	Stat1	ENSMUST00000070968	ENSEMBL	N/A	18971253	PAZAR	mm8	1	chr6	83097485	83097819
OREG1870279	Mus musculus	N/A	TRANSCRIPTION FACTOR BINDING SITE	Rtkn	ENSMUSG00000034930	ENSEMBL	Stat1	ENSMUST00000070968	ENSEMBL	N/A	18971253	PAZAR	mm9	1	chr6	83081821	83082155
OREG1870280	Mus musculus	N/A	TRANSCRIPTION FACTOR BINDING SITE	Pros1	ENSMUSG00000022912	ENSEMBL	Stat1	ENSMUST00000070968	ENSEMBL	N/A	18971253	PAZAR	mm10	1	chr16	62854532	62854993
OREG1870280	Mus musculus	N/A	TRANSCRIPTION FACTOR BINDING SITE	Pros1	ENSMUSG00000022912	ENSEMBL	Stat1	ENSMUST00000070968	ENSEMBL	N/A	18971253	PAZAR	mm8	1	chr16	62796788	62797249
OREG1870280	Mus musculus	N/A	TRANSCRIPTION FACTOR BINDING SITE	Pros1	ENSMUSG00000022912	ENSEMBL	Stat1	ENSMUST00000070968	ENSEMBL	N/A	18971253	PAZAR	mm9	1	chr16	62854358	62854819
OREG1870281	Mus musculus	N/A	TRANSCRIPTION FACTOR BINDING SITE	Heatr1	ENSMUSG00000050244	ENSEMBL	Stat1	ENSMUST00000070968	ENSEMBL	N/A	18971253	PAZAR	mm10	1	chr13	12434308	12434547
OREG1870281	Mus musculus	N/A	TRANSCRIPTION FACTOR BINDING SITE	Heatr1	ENSMUSG00000050244	ENSEMBL	Stat1	ENSMUST00000070968	ENSEMBL	N/A	18971253	PAZAR	mm8	1	chr13	12488641	12488880
OREG1870281	Mus musculus	N/A	TRANSCRIPTION FACTOR BINDING SITE	Heatr1	ENSMUSG00000050244	ENSEMBL	Stat1	ENSMUST00000070968	ENSEMBL	N/A	18971253	PAZAR	mm9	1	chr13	12526575	12526814
OREG1870282	Mus musculus	N/A	TRANSCRIPTION FACTOR BINDING SITE	Pank1	ENSMUSG00000033610	ENSEMBL	Stat1	ENSMUST00000070968	ENSEMBL	N/A	18971253	PAZAR	mm10	1	chr19	34819695	34820148
OREG1870282	Mus musculus	N/A	TRANSCRIPTION FACTOR BINDING SITE	Pank1	ENSMUSG00000033610	ENSEMBL	Stat1	ENSMUST00000070968	ENSEMBL	N/A	18971253	PAZAR	mm8	1	chr19	34885692	34886145
OREG1870282	Mus musculus	N/A	TRANSCRIPTION FACTOR BINDING SITE	Pank1	ENSMUSG00000033610	ENSEMBL	Stat1	ENSMUST00000070968	ENSEMBL	N/A	18971253	PAZAR	mm9	1	chr19	34894185	34894638
OREG1870283	Mus musculus	N/A	TRANSCRIPTION FACTOR BINDING SITE	Lrrn4	ENSMUSG00000043110	ENSEMBL	Stat1	ENSMUST00000070968	ENSEMBL	N/A	18971253	PAZAR	mm10	1	chr2	132871609	132872289
OREG1870283	Mus musculus	N/A	TRANSCRIPTION FACTOR BINDING SITE	Lrrn4	ENSMUSG00000043110	ENSEMBL	Stat1	ENSMUST00000070968	ENSEMBL	N/A	18971253	PAZAR	mm8	1	chr2	132563050	132563730
OREG1870283	Mus musculus	N/A	TRANSCRIPTION FACTOR BINDING SITE	Lrrn4	ENSMUSG00000043110	ENSEMBL	Stat1	ENSMUST00000070968	ENSEMBL	N/A	18971253	PAZAR	mm9	1	chr2	132697345	132698025
OREG1870284	Mus musculus	N/A	TRANSCRIPTION FACTOR BINDING SITE	Gm46	ENSMUSG00000071179	ENSEMBL	Stat1	ENSMUST00000070968	ENSEMBL	N/A	18971253	PAZAR	mm10	1	chr12	103659237	103659571
OREG1870284	Mus musculus	N/A	TRANSCRIPTION FACTOR BINDING SITE	Gm46	ENSMUSG00000071179	ENSEMBL	Stat1	ENSMUST00000070968	ENSEMBL	N/A	18971253	PAZAR	mm8	1	chr12	104060287	104060621
OREG1870284	Mus musculus	N/A	TRANSCRIPTION FACTOR BINDING SITE	Gm46	ENSMUSG00000071179	ENSEMBL	Stat1	ENSMUST00000070968	ENSEMBL	N/A	18971253	PAZAR	mm9	1	chr12	104897447	104897781
OREG1870285	Mus musculus	N/A	TRANSCRIPTION FACTOR BINDING SITE	Gm46	ENSMUSG00000071179	ENSEMBL	Stat1	ENSMUST00000070968	ENSEMBL	N/A	18971253	PAZAR	mm10	1	chr12	103662132	103662453
OREG1870285	Mus musculus	N/A	TRANSCRIPTION FACTOR BINDING SITE	Gm46	ENSMUSG00000071179	ENSEMBL	Stat1	ENSMUST00000070968	ENSEMBL	N/A	18971253	PAZAR	mm8	1	chr12	104063182	104063503
OREG1870285	Mus musculus	N/A	TRANSCRIPTION FACTOR BINDING SITE	Gm46	ENSMUSG00000071179	ENSEMBL	Stat1	ENSMUST00000070968	ENSEMBL	N/A	18971253	PAZAR	mm9	1	chr12	104900342	104900663
OREG1870286	Mus musculus	N/A	TRANSCRIPTION FACTOR BINDING SITE	C1rl	ENSMUSG00000038527	ENSEMBL	Stat1	ENSMUST00000070968	ENSEMBL	N/A	18971253	PAZAR	mm10	1	chr6	124492770	124493097
OREG1870286	Mus musculus	N/A	TRANSCRIPTION FACTOR BINDING SITE	C1rl	ENSMUSG00000038527	ENSEMBL	Stat1	ENSMUST00000070968	ENSEMBL	N/A	18971253	PAZAR	mm8	1	chr6	124458389	124458716
OREG1870286	Mus musculus	N/A	TRANSCRIPTION FACTOR BINDING SITE	C1rl	ENSMUSG00000038527	ENSEMBL	Stat1	ENSMUST00000070968	ENSEMBL	N/A	18971253	PAZAR	mm9	1	chr6	124442788	124443115
OREG1870287	Mus musculus	N/A	TRANSCRIPTION FACTOR BINDING SITE	C1rl	ENSMUSG00000038527	ENSEMBL	Stat1	ENSMUST00000070968	ENSEMBL	N/A	18971253	PAZAR	mm10	1	chr6	124500165	124500530
OREG1870287	Mus musculus	N/A	TRANSCRIPTION FACTOR BINDING SITE	C1rl	ENSMUSG00000038527	ENSEMBL	Stat1	ENSMUST00000070968	ENSEMBL	N/A	18971253	PAZAR	mm8	1	chr6	124465784	124466149
OREG1870287	Mus musculus	N/A	TRANSCRIPTION FACTOR BINDING SITE	C1rl	ENSMUSG00000038527	ENSEMBL	Stat1	ENSMUST00000070968	ENSEMBL	N/A	18971253	PAZAR	mm9	1	chr6	124450183	124450548
OREG1870288	Mus musculus	N/A	TRANSCRIPTION FACTOR BINDING SITE	Gm25080	ENSMUSG00000064460	ENSEMBL	Stat1	ENSMUST00000070968	ENSEMBL	N/A	18971253	PAZAR	mm10	1	chr3	137729900	137730274
OREG1870288	Mus musculus	N/A	TRANSCRIPTION FACTOR BINDING SITE	Gm25080	ENSMUSG00000064460	ENSEMBL	Stat1	ENSMUST00000070968	ENSEMBL	N/A	18971253	PAZAR	mm8	1	chr3	137667287	137667661
OREG1870288	Mus musculus	N/A	TRANSCRIPTION FACTOR BINDING SITE	Gm25080	ENSMUSG00000064460	ENSEMBL	Stat1	ENSMUST00000070968	ENSEMBL	N/A	18971253	PAZAR	mm9	1	chr3	137392864	137393238
OREG1870289	Mus musculus	N/A	TRANSCRIPTION FACTOR BINDING SITE	Gm25080	ENSMUSG00000064460	ENSEMBL	Stat1	ENSMUST00000070968	ENSEMBL	N/A	18971253	PAZAR	mm10	1	chr3	137762506	137762915
OREG1870289	Mus musculus	N/A	TRANSCRIPTION FACTOR BINDING SITE	Gm25080	ENSMUSG00000064460	ENSEMBL	Stat1	ENSMUST00000070968	ENSEMBL	N/A	18971253	PAZAR	mm8	1	chr3	137699893	137700302
OREG1870289	Mus musculus	N/A	TRANSCRIPTION FACTOR BINDING SITE	Gm25080	ENSMUSG00000064460	ENSEMBL	Stat1	ENSMUST00000070968	ENSEMBL	N/A	18971253	PAZAR	mm9	1	chr3	137425470	137425879
OREG1870290	Mus musculus	N/A	TRANSCRIPTION FACTOR BINDING SITE	Vldlr	ENSMUSG00000024924	ENSEMBL	Stat1	ENSMUST00000070968	ENSEMBL	N/A	18971253	PAZAR	mm10	1	chr19	27050718	27051094
OREG1870290	Mus musculus	N/A	TRANSCRIPTION FACTOR BINDING SITE	Vldlr	ENSMUSG00000024924	ENSEMBL	Stat1	ENSMUST00000070968	ENSEMBL	N/A	18971253	PAZAR	mm8	1	chr19	27117815	27118191
OREG1870290	Mus musculus	N/A	TRANSCRIPTION FACTOR BINDING SITE	Vldlr	ENSMUSG00000024924	ENSEMBL	Stat1	ENSMUST00000070968	ENSEMBL	N/A	18971253	PAZAR	mm9	1	chr19	27125208	27125584
OREG1870291	Mus musculus	N/A	TRANSCRIPTION FACTOR BINDING SITE	Vldlr	ENSMUSG00000024924	ENSEMBL	Stat1	ENSMUST00000070968	ENSEMBL	N/A	18971253	PAZAR	mm10	1	chr19	27134076	27134450
OREG1870291	Mus musculus	N/A	TRANSCRIPTION FACTOR BINDING SITE	Vldlr	ENSMUSG00000024924	ENSEMBL	Stat1	ENSMUST00000070968	ENSEMBL	N/A	18971253	PAZAR	mm8	1	chr19	27201173	27201547
OREG1870291	Mus musculus	N/A	TRANSCRIPTION FACTOR BINDING SITE	Vldlr	ENSMUSG00000024924	ENSEMBL	Stat1	ENSMUST00000070968	ENSEMBL	N/A	18971253	PAZAR	mm9	1	chr19	27208566	27208940
OREG1870292	Mus musculus	N/A	TRANSCRIPTION FACTOR BINDING SITE	Vldlr	ENSMUSG00000024924	ENSEMBL	Stat1	ENSMUST00000070968	ENSEMBL	N/A	18971253	PAZAR	mm10	1	chr19	27176577	27176884
OREG1870292	Mus musculus	N/A	TRANSCRIPTION FACTOR BINDING SITE	Vldlr	ENSMUSG00000024924	ENSEMBL	Stat1	ENSMUST00000070968	ENSEMBL	N/A	18971253	PAZAR	mm8	1	chr19	27243674	27243981
OREG1870292	Mus musculus	N/A	TRANSCRIPTION FACTOR BINDING SITE	Vldlr	ENSMUSG00000024924	ENSEMBL	Stat1	ENSMUST00000070968	ENSEMBL	N/A	18971253	PAZAR	mm9	1	chr19	27251067	27251374
OREG1870293	Mus musculus	N/A	TRANSCRIPTION FACTOR BINDING SITE	Pax1	ENSMUSG00000037034	ENSEMBL	Stat1	ENSMUST00000070968	ENSEMBL	N/A	18971253	PAZAR	mm10	1	chr2	147529092	147529617
OREG1870293	Mus musculus	N/A	TRANSCRIPTION FACTOR BINDING SITE	Pax1	ENSMUSG00000037034	ENSEMBL	Stat1	ENSMUST00000070968	ENSEMBL	N/A	18971253	PAZAR	mm8	1	chr2	147220533	147221058
OREG1870293	Mus musculus	N/A	TRANSCRIPTION FACTOR BINDING SITE	Pax1	ENSMUSG00000037034	ENSEMBL	Stat1	ENSMUST00000070968	ENSEMBL	N/A	18971253	PAZAR	mm9	1	chr2	147354828	147355353
OREG1870294	Mus musculus	N/A	TRANSCRIPTION FACTOR BINDING SITE	Iqgap2	ENSMUSG00000021676	ENSEMBL	Stat1	ENSMUST00000070968	ENSEMBL	N/A	18971253	PAZAR	mm10	1	chr13	95782994	95783298
OREG1870294	Mus musculus	N/A	TRANSCRIPTION FACTOR BINDING SITE	Iqgap2	ENSMUSG00000021676	ENSEMBL	Stat1	ENSMUST00000070968	ENSEMBL	N/A	18971253	PAZAR	mm8	1	chr13	96883693	96883997
OREG1870294	Mus musculus	N/A	TRANSCRIPTION FACTOR BINDING SITE	Iqgap2	ENSMUSG00000021676	ENSEMBL	Stat1	ENSMUST00000070968	ENSEMBL	N/A	18971253	PAZAR	mm9	1	chr13	96552949	96553253
OREG1870295	Mus musculus	N/A	TRANSCRIPTION FACTOR BINDING SITE	Iqgap2	ENSMUSG00000021676	ENSEMBL	Stat1	ENSMUST00000070968	ENSEMBL	N/A	18971253	PAZAR	mm10	1	chr13	95850494	95850828
OREG1870295	Mus musculus	N/A	TRANSCRIPTION FACTOR BINDING SITE	Iqgap2	ENSMUSG00000021676	ENSEMBL	Stat1	ENSMUST00000070968	ENSEMBL	N/A	18971253	PAZAR	mm8	1	chr13	96951193	96951527
OREG1870295	Mus musculus	N/A	TRANSCRIPTION FACTOR BINDING SITE	Iqgap2	ENSMUSG00000021676	ENSEMBL	Stat1	ENSMUST00000070968	ENSEMBL	N/A	18971253	PAZAR	mm9	1	chr13	96620449	96620783
OREG1870296	Mus musculus	N/A	TRANSCRIPTION FACTOR BINDING SITE	Iqgap2	ENSMUSG00000021676	ENSEMBL	Stat1	ENSMUST00000070968	ENSEMBL	N/A	18971253	PAZAR	mm10	1	chr13	95859223	95859768
OREG1870296	Mus musculus	N/A	TRANSCRIPTION FACTOR BINDING SITE	Iqgap2	ENSMUSG00000021676	ENSEMBL	Stat1	ENSMUST00000070968	ENSEMBL	N/A	18971253	PAZAR	mm8	1	chr13	96959922	96960467
OREG1870296	Mus musculus	N/A	TRANSCRIPTION FACTOR BINDING SITE	Iqgap2	ENSMUSG00000021676	ENSEMBL	Stat1	ENSMUST00000070968	ENSEMBL	N/A	18971253	PAZAR	mm9	1	chr13	96629178	96629723
OREG1870297	Mus musculus	N/A	TRANSCRIPTION FACTOR BINDING SITE	Iqgap2	ENSMUSG00000021676	ENSEMBL	Stat1	ENSMUST00000070968	ENSEMBL	N/A	18971253	PAZAR	mm10	1	chr13	95890777	95891066
OREG1870297	Mus musculus	N/A	TRANSCRIPTION FACTOR BINDING SITE	Iqgap2	ENSMUSG00000021676	ENSEMBL	Stat1	ENSMUST00000070968	ENSEMBL	N/A	18971253	PAZAR	mm8	1	chr13	96991476	96991765
OREG1870297	Mus musculus	N/A	TRANSCRIPTION FACTOR BINDING SITE	Iqgap2	ENSMUSG00000021676	ENSEMBL	Stat1	ENSMUST00000070968	ENSEMBL	N/A	18971253	PAZAR	mm9	1	chr13	96660732	96661021
OREG1870298	Mus musculus	N/A	TRANSCRIPTION FACTOR BINDING SITE	Cmbl	ENSMUSG00000022235	ENSEMBL	Stat1	ENSMUST00000070968	ENSEMBL	N/A	18971253	PAZAR	mm10	1	chr15	31583296	31583619
OREG1870298	Mus musculus	N/A	TRANSCRIPTION FACTOR BINDING SITE	Cmbl	ENSMUSG00000022235	ENSEMBL	Stat1	ENSMUST00000070968	ENSEMBL	N/A	18971253	PAZAR	mm8	1	chr15	31527885	31528208
OREG1870298	Mus musculus	N/A	TRANSCRIPTION FACTOR BINDING SITE	Cmbl	ENSMUSG00000022235	ENSEMBL	Stat1	ENSMUST00000070968	ENSEMBL	N/A	18971253	PAZAR	mm9	1	chr15	31513051	31513374
OREG1870299	Mus musculus	N/A	TRANSCRIPTION FACTOR BINDING SITE	Sox12	ENSMUSG00000051817	ENSEMBL	Stat1	ENSMUST00000070968	ENSEMBL	N/A	18971253	PAZAR	mm10	1	chr2	152397969	152398324
OREG1870299	Mus musculus	N/A	TRANSCRIPTION FACTOR BINDING SITE	Sox12	ENSMUSG00000051817	ENSEMBL	Stat1	ENSMUST00000070968	ENSEMBL	N/A	18971253	PAZAR	mm8	1	chr2	152089410	152089765
OREG1870299	Mus musculus	N/A	TRANSCRIPTION FACTOR BINDING SITE	Sox12	ENSMUSG00000051817	ENSEMBL	Stat1	ENSMUST00000070968	ENSEMBL	N/A	18971253	PAZAR	mm9	1	chr2	152223705	152224060
OREG1870300	Mus musculus	N/A	TRANSCRIPTION FACTOR BINDING SITE	9430020K01Rik	ENSMUSG00000033960	ENSEMBL	Stat1	ENSMUST00000070968	ENSEMBL	N/A	18971253	PAZAR	mm10	1	chr18	4644432	4644870
OREG1870300	Mus musculus	N/A	TRANSCRIPTION FACTOR BINDING SITE	9430020K01Rik	ENSMUSG00000033960	ENSEMBL	Stat1	ENSMUST00000070968	ENSEMBL	N/A	18971253	PAZAR	mm8	1	chr18	4644430	4644868
OREG1870300	Mus musculus	N/A	TRANSCRIPTION FACTOR BINDING SITE	9430020K01Rik	ENSMUSG00000033960	ENSEMBL	Stat1	ENSMUST00000070968	ENSEMBL	N/A	18971253	PAZAR	mm9	1	chr18	4644430	4644868
OREG1870301	Mus musculus	N/A	TRANSCRIPTION FACTOR BINDING SITE	Kalrn	ENSMUSG00000061751	ENSEMBL	Stat1	ENSMUST00000070968	ENSEMBL	N/A	18971253	PAZAR	mm10	1	chr16	33988343	33988682
OREG1870301	Mus musculus	N/A	TRANSCRIPTION FACTOR BINDING SITE	Kalrn	ENSMUSG00000061751	ENSEMBL	Stat1	ENSMUST00000070968	ENSEMBL	N/A	18971253	PAZAR	mm8	1	chr16	33908090	33908429
OREG1870301	Mus musculus	N/A	TRANSCRIPTION FACTOR BINDING SITE	Kalrn	ENSMUSG00000061751	ENSEMBL	Stat1	ENSMUST00000070968	ENSEMBL	N/A	18971253	PAZAR	mm9	1	chr16	33988429	33988768
OREG1870302	Mus musculus	N/A	TRANSCRIPTION FACTOR BINDING SITE	Kalrn	ENSMUSG00000061751	ENSEMBL	Stat1	ENSMUST00000070968	ENSEMBL	N/A	18971253	PAZAR	mm10	1	chr16	34069342	34069622
OREG1870302	Mus musculus	N/A	TRANSCRIPTION FACTOR BINDING SITE	Kalrn	ENSMUSG00000061751	ENSEMBL	Stat1	ENSMUST00000070968	ENSEMBL	N/A	18971253	PAZAR	mm8	1	chr16	33989089	33989369
OREG1870302	Mus musculus	N/A	TRANSCRIPTION FACTOR BINDING SITE	Kalrn	ENSMUSG00000061751	ENSEMBL	Stat1	ENSMUST00000070968	ENSEMBL	N/A	18971253	PAZAR	mm9	1	chr16	34069428	34069708
OREG1870303	Mus musculus	N/A	TRANSCRIPTION FACTOR BINDING SITE	Kalrn	ENSMUSG00000061751	ENSEMBL	Stat1	ENSMUST00000070968	ENSEMBL	N/A	18971253	PAZAR	mm10	1	chr16	34108018	34108345
OREG1870303	Mus musculus	N/A	TRANSCRIPTION FACTOR BINDING SITE	Kalrn	ENSMUSG00000061751	ENSEMBL	Stat1	ENSMUST00000070968	ENSEMBL	N/A	18971253	PAZAR	mm8	1	chr16	34027765	34028092
OREG1870303	Mus musculus	N/A	TRANSCRIPTION FACTOR BINDING SITE	Kalrn	ENSMUSG00000061751	ENSEMBL	Stat1	ENSMUST00000070968	ENSEMBL	N/A	18971253	PAZAR	mm9	1	chr16	34108104	34108431
OREG1870304	Mus musculus	N/A	TRANSCRIPTION FACTOR BINDING SITE	Kalrn	ENSMUSG00000061751	ENSEMBL	Stat1	ENSMUST00000070968	ENSEMBL	N/A	18971253	PAZAR	mm10	1	chr16	34110810	34111115
OREG1870304	Mus musculus	N/A	TRANSCRIPTION FACTOR BINDING SITE	Kalrn	ENSMUSG00000061751	ENSEMBL	Stat1	ENSMUST00000070968	ENSEMBL	N/A	18971253	PAZAR	mm8	1	chr16	34030557	34030862
OREG1870304	Mus musculus	N/A	TRANSCRIPTION FACTOR BINDING SITE	Kalrn	ENSMUSG00000061751	ENSEMBL	Stat1	ENSMUST00000070968	ENSEMBL	N/A	18971253	PAZAR	mm9	1	chr16	34110896	34111201
OREG1870305	Mus musculus	N/A	TRANSCRIPTION FACTOR BINDING SITE	Kalrn	ENSMUSG00000061751	ENSEMBL	Stat1	ENSMUST00000070968	ENSEMBL	N/A	18971253	PAZAR	mm10	1	chr16	34334753	34335199
OREG1870305	Mus musculus	N/A	TRANSCRIPTION FACTOR BINDING SITE	Kalrn	ENSMUSG00000061751	ENSEMBL	Stat1	ENSMUST00000070968	ENSEMBL	N/A	18971253	PAZAR	mm8	1	chr16	34254500	34254946
OREG1870305	Mus musculus	N/A	TRANSCRIPTION FACTOR BINDING SITE	Kalrn	ENSMUSG00000061751	ENSEMBL	Stat1	ENSMUST00000070968	ENSEMBL	N/A	18971253	PAZAR	mm9	1	chr16	34334839	34335285
OREG1870306	Mus musculus	N/A	TRANSCRIPTION FACTOR BINDING SITE	Fra10ac1	ENSMUSG00000054237	ENSEMBL	Stat1	ENSMUST00000070968	ENSEMBL	N/A	18971253	PAZAR	mm10	1	chr19	38191541	38191867
OREG1870306	Mus musculus	N/A	TRANSCRIPTION FACTOR BINDING SITE	Fra10ac1	ENSMUSG00000054237	ENSEMBL	Stat1	ENSMUST00000070968	ENSEMBL	N/A	18971253	PAZAR	mm8	1	chr19	38256685	38257011
OREG1870306	Mus musculus	N/A	TRANSCRIPTION FACTOR BINDING SITE	Fra10ac1	ENSMUSG00000054237	ENSEMBL	Stat1	ENSMUST00000070968	ENSEMBL	N/A	18971253	PAZAR	mm9	1	chr19	38266031	38266357
OREG1870307	Mus musculus	N/A	TRANSCRIPTION FACTOR BINDING SITE	Mfap2	ENSMUSG00000060572	ENSEMBL	Stat1	ENSMUST00000070968	ENSEMBL	N/A	18971253	PAZAR	mm10	1	chr4	141009027	141009616
OREG1870307	Mus musculus	N/A	TRANSCRIPTION FACTOR BINDING SITE	Mfap2	ENSMUSG00000060572	ENSEMBL	Stat1	ENSMUST00000070968	ENSEMBL	N/A	18971253	PAZAR	mm8	1	chr4	140281103	140281692
OREG1870307	Mus musculus	N/A	TRANSCRIPTION FACTOR BINDING SITE	Mfap2	ENSMUSG00000060572	ENSEMBL	Stat1	ENSMUST00000070968	ENSEMBL	N/A	18971253	PAZAR	mm9	1	chr4	140564942	140565531
OREG1870308	Mus musculus	N/A	TRANSCRIPTION FACTOR BINDING SITE	Nfib	ENSMUSG00000008575	ENSEMBL	Stat1	ENSMUST00000070968	ENSEMBL	N/A	18971253	PAZAR	mm10	1	chr4	82365133	82365452
OREG1870308	Mus musculus	N/A	TRANSCRIPTION FACTOR BINDING SITE	Nfib	ENSMUSG00000008575	ENSEMBL	Stat1	ENSMUST00000070968	ENSEMBL	N/A	18971253	PAZAR	mm8	1	chr4	81836364	81836683
OREG1870308	Mus musculus	N/A	TRANSCRIPTION FACTOR BINDING SITE	Nfib	ENSMUSG00000008575	ENSEMBL	Stat1	ENSMUST00000070968	ENSEMBL	N/A	18971253	PAZAR	mm9	1	chr4	82011037	82011356
OREG1870309	Mus musculus	N/A	TRANSCRIPTION FACTOR BINDING SITE	Nfib	ENSMUSG00000008575	ENSEMBL	Stat1	ENSMUST00000070968	ENSEMBL	N/A	18971253	PAZAR	mm10	1	chr4	82396901	82397205
OREG1870309	Mus musculus	N/A	TRANSCRIPTION FACTOR BINDING SITE	Nfib	ENSMUSG00000008575	ENSEMBL	Stat1	ENSMUST00000070968	ENSEMBL	N/A	18971253	PAZAR	mm8	1	chr4	81868132	81868436
OREG1870309	Mus musculus	N/A	TRANSCRIPTION FACTOR BINDING SITE	Nfib	ENSMUSG00000008575	ENSEMBL	Stat1	ENSMUST00000070968	ENSEMBL	N/A	18971253	PAZAR	mm9	1	chr4	82042805	82043109
OREG1870310	Mus musculus	N/A	TRANSCRIPTION FACTOR BINDING SITE	Nfib	ENSMUSG00000008575	ENSEMBL	Stat1	ENSMUST00000070968	ENSEMBL	N/A	18971253	PAZAR	mm10	1	chr4	82452857	82453276
OREG1870310	Mus musculus	N/A	TRANSCRIPTION FACTOR BINDING SITE	Nfib	ENSMUSG00000008575	ENSEMBL	Stat1	ENSMUST00000070968	ENSEMBL	N/A	18971253	PAZAR	mm8	1	chr4	81924088	81924507
OREG1870310	Mus musculus	N/A	TRANSCRIPTION FACTOR BINDING SITE	Nfib	ENSMUSG00000008575	ENSEMBL	Stat1	ENSMUST00000070968	ENSEMBL	N/A	18971253	PAZAR	mm9	1	chr4	82098761	82099180
OREG1870311	Mus musculus	N/A	TRANSCRIPTION FACTOR BINDING SITE	Nfib	ENSMUSG00000008575	ENSEMBL	Stat1	ENSMUST00000070968	ENSEMBL	N/A	18971253	PAZAR	mm10	1	chr4	82464375	82464665
OREG1870311	Mus musculus	N/A	TRANSCRIPTION FACTOR BINDING SITE	Nfib	ENSMUSG00000008575	ENSEMBL	Stat1	ENSMUST00000070968	ENSEMBL	N/A	18971253	PAZAR	mm8	1	chr4	81935606	81935896
OREG1870311	Mus musculus	N/A	TRANSCRIPTION FACTOR BINDING SITE	Nfib	ENSMUSG00000008575	ENSEMBL	Stat1	ENSMUST00000070968	ENSEMBL	N/A	18971253	PAZAR	mm9	1	chr4	82110279	82110569
OREG1870312	Mus musculus	N/A	TRANSCRIPTION FACTOR BINDING SITE	Nfib	ENSMUSG00000008575	ENSEMBL	Stat1	ENSMUST00000070968	ENSEMBL	N/A	18971253	PAZAR	mm10	1	chr4	82495553	82495868
OREG1870312	Mus musculus	N/A	TRANSCRIPTION FACTOR BINDING SITE	Nfib	ENSMUSG00000008575	ENSEMBL	Stat1	ENSMUST00000070968	ENSEMBL	N/A	18971253	PAZAR	mm8	1	chr4	81966784	81967099
OREG1870312	Mus musculus	N/A	TRANSCRIPTION FACTOR BINDING SITE	Nfib	ENSMUSG00000008575	ENSEMBL	Stat1	ENSMUST00000070968	ENSEMBL	N/A	18971253	PAZAR	mm9	1	chr4	82141457	82141772
OREG1870313	Mus musculus	N/A	TRANSCRIPTION FACTOR BINDING SITE	Nfib	ENSMUSG00000008575	ENSEMBL	Stat1	ENSMUST00000070968	ENSEMBL	N/A	18971253	PAZAR	mm10	1	chr4	82497262	82497557
OREG1870313	Mus musculus	N/A	TRANSCRIPTION FACTOR BINDING SITE	Nfib	ENSMUSG00000008575	ENSEMBL	Stat1	ENSMUST00000070968	ENSEMBL	N/A	18971253	PAZAR	mm8	1	chr4	81968493	81968788
OREG1870313	Mus musculus	N/A	TRANSCRIPTION FACTOR BINDING SITE	Nfib	ENSMUSG00000008575	ENSEMBL	Stat1	ENSMUST00000070968	ENSEMBL	N/A	18971253	PAZAR	mm9	1	chr4	82143166	82143461
OREG1870314	Mus musculus	N/A	TRANSCRIPTION FACTOR BINDING SITE	Serpinb9	ENSMUSG00000045827	ENSEMBL	Stat1	ENSMUST00000070968	ENSEMBL	N/A	18971253	PAZAR	mm10	1	chr13	33004555	33004871
OREG1870314	Mus musculus	N/A	TRANSCRIPTION FACTOR BINDING SITE	Serpinb9	ENSMUSG00000045827	ENSEMBL	Stat1	ENSMUST00000070968	ENSEMBL	N/A	18971253	PAZAR	mm8	1	chr13	33012020	33012336
OREG1870314	Mus musculus	N/A	TRANSCRIPTION FACTOR BINDING SITE	Serpinb9	ENSMUSG00000045827	ENSEMBL	Stat1	ENSMUST00000070968	ENSEMBL	N/A	18971253	PAZAR	mm9	1	chr13	33096424	33096740
OREG1870315	Mus musculus	N/A	TRANSCRIPTION FACTOR BINDING SITE	Gm24883	ENSMUSG00000089016	ENSEMBL	Stat1	ENSMUST00000070968	ENSEMBL	N/A	18971253	PAZAR	mm10	1	chr19	30287854	30288197
OREG1870315	Mus musculus	N/A	TRANSCRIPTION FACTOR BINDING SITE	Gm24883	ENSMUSG00000089016	ENSEMBL	Stat1	ENSMUST00000070968	ENSEMBL	N/A	18971253	PAZAR	mm8	1	chr19	30353851	30354194
OREG1870315	Mus musculus	N/A	TRANSCRIPTION FACTOR BINDING SITE	Gm24883	ENSMUSG00000089016	ENSEMBL	Stat1	ENSMUST00000070968	ENSEMBL	N/A	18971253	PAZAR	mm9	1	chr19	30362344	30362687
OREG1870316	Mus musculus	N/A	TRANSCRIPTION FACTOR BINDING SITE	Gm24883	ENSMUSG00000089016	ENSEMBL	Stat1	ENSMUST00000070968	ENSEMBL	N/A	18971253	PAZAR	mm10	1	chr19	30377559	30377939
OREG1870316	Mus musculus	N/A	TRANSCRIPTION FACTOR BINDING SITE	Gm24883	ENSMUSG00000089016	ENSEMBL	Stat1	ENSMUST00000070968	ENSEMBL	N/A	18971253	PAZAR	mm8	1	chr19	30443556	30443936
OREG1870316	Mus musculus	N/A	TRANSCRIPTION FACTOR BINDING SITE	Gm24883	ENSMUSG00000089016	ENSEMBL	Stat1	ENSMUST00000070968	ENSEMBL	N/A	18971253	PAZAR	mm9	1	chr19	30452049	30452429
OREG1870317	Mus musculus	N/A	TRANSCRIPTION FACTOR BINDING SITE	Gm22809	ENSMUSG00000064677	ENSEMBL	Stat1	ENSMUST00000070968	ENSEMBL	N/A	18971253	PAZAR	mm10	1	chr7	128056967	128057319
OREG1870317	Mus musculus	N/A	TRANSCRIPTION FACTOR BINDING SITE	Gm22809	ENSMUSG00000064677	ENSEMBL	Stat1	ENSMUST00000070968	ENSEMBL	N/A	18971253	PAZAR	mm8	1	chr7	127848115	127848467
OREG1870317	Mus musculus	N/A	TRANSCRIPTION FACTOR BINDING SITE	Gm22809	ENSMUSG00000064677	ENSEMBL	Stat1	ENSMUST00000070968	ENSEMBL	N/A	18971253	PAZAR	mm9	1	chr7	135200481	135200833
OREG1870318	Mus musculus	N/A	TRANSCRIPTION FACTOR BINDING SITE	Nme4	ENSMUSG00000024177	ENSEMBL	Stat1	ENSMUST00000070968	ENSEMBL	N/A	18971253	PAZAR	mm10	1	chr17	26091692	26092037
OREG1870318	Mus musculus	N/A	TRANSCRIPTION FACTOR BINDING SITE	Nme4	ENSMUSG00000024177	ENSEMBL	Stat1	ENSMUST00000070968	ENSEMBL	N/A	18971253	PAZAR	mm8	1	chr17	25819292	25819637
OREG1870318	Mus musculus	N/A	TRANSCRIPTION FACTOR BINDING SITE	Nme4	ENSMUSG00000024177	ENSEMBL	Stat1	ENSMUST00000070968	ENSEMBL	N/A	18971253	PAZAR	mm9	1	chr17	26228637	26228982
OREG1870319	Mus musculus	N/A	TRANSCRIPTION FACTOR BINDING SITE	Plcl2	ENSMUSG00000038910	ENSEMBL	Stat1	ENSMUST00000070968	ENSEMBL	N/A	18971253	PAZAR	mm10	1	chr17	50419965	50420347
OREG1870319	Mus musculus	N/A	TRANSCRIPTION FACTOR BINDING SITE	Plcl2	ENSMUSG00000038910	ENSEMBL	Stat1	ENSMUST00000070968	ENSEMBL	N/A	18971253	PAZAR	mm8	1	chr17	49885532	49885914
OREG1870319	Mus musculus	N/A	TRANSCRIPTION FACTOR BINDING SITE	Plcl2	ENSMUSG00000038910	ENSEMBL	Stat1	ENSMUST00000070968	ENSEMBL	N/A	18971253	PAZAR	mm9	1	chr17	50559290	50559672
OREG1870320	Mus musculus	N/A	TRANSCRIPTION FACTOR BINDING SITE	Plcl2	ENSMUSG00000038910	ENSEMBL	Stat1	ENSMUST00000070968	ENSEMBL	N/A	18971253	PAZAR	mm10	1	chr17	50515166	50515515
OREG1870320	Mus musculus	N/A	TRANSCRIPTION FACTOR BINDING SITE	Plcl2	ENSMUSG00000038910	ENSEMBL	Stat1	ENSMUST00000070968	ENSEMBL	N/A	18971253	PAZAR	mm8	1	chr17	49980733	49981082
OREG1870320	Mus musculus	N/A	TRANSCRIPTION FACTOR BINDING SITE	Plcl2	ENSMUSG00000038910	ENSEMBL	Stat1	ENSMUST00000070968	ENSEMBL	N/A	18971253	PAZAR	mm9	1	chr17	50654491	50654840
OREG1870321	Mus musculus	N/A	TRANSCRIPTION FACTOR BINDING SITE	Plcl2	ENSMUSG00000038910	ENSEMBL	Stat1	ENSMUST00000070968	ENSEMBL	N/A	18971253	PAZAR	mm10	1	chr17	50600503	50600839
OREG1870321	Mus musculus	N/A	TRANSCRIPTION FACTOR BINDING SITE	Plcl2	ENSMUSG00000038910	ENSEMBL	Stat1	ENSMUST00000070968	ENSEMBL	N/A	18971253	PAZAR	mm8	1	chr17	50066070	50066406
OREG1870321	Mus musculus	N/A	TRANSCRIPTION FACTOR BINDING SITE	Plcl2	ENSMUSG00000038910	ENSEMBL	Stat1	ENSMUST00000070968	ENSEMBL	N/A	18971253	PAZAR	mm9	1	chr17	50739828	50740164
OREG1870322	Mus musculus	N/A	TRANSCRIPTION FACTOR BINDING SITE	Plcl2	ENSMUSG00000038910	ENSEMBL	Stat1	ENSMUST00000070968	ENSEMBL	N/A	18971253	PAZAR	mm10	1	chr17	50688119	50688462
OREG1870322	Mus musculus	N/A	TRANSCRIPTION FACTOR BINDING SITE	Plcl2	ENSMUSG00000038910	ENSEMBL	Stat1	ENSMUST00000070968	ENSEMBL	N/A	18971253	PAZAR	mm8	1	chr17	50153686	50154029
OREG1870322	Mus musculus	N/A	TRANSCRIPTION FACTOR BINDING SITE	Plcl2	ENSMUSG00000038910	ENSEMBL	Stat1	ENSMUST00000070968	ENSEMBL	N/A	18971253	PAZAR	mm9	1	chr17	50827444	50827787
OREG1870323	Mus musculus	N/A	TRANSCRIPTION FACTOR BINDING SITE	Uvrag	ENSMUSG00000035354	ENSEMBL	Stat1	ENSMUST00000070968	ENSEMBL	N/A	18971253	PAZAR	mm10	1	chr7	99085344	99085696
OREG1870323	Mus musculus	N/A	TRANSCRIPTION FACTOR BINDING SITE	Uvrag	ENSMUSG00000035354	ENSEMBL	Stat1	ENSMUST00000070968	ENSEMBL	N/A	18971253	PAZAR	mm8	1	chr7	98960536	98960888
OREG1870323	Mus musculus	N/A	TRANSCRIPTION FACTOR BINDING SITE	Uvrag	ENSMUSG00000035354	ENSEMBL	Stat1	ENSMUST00000070968	ENSEMBL	N/A	18971253	PAZAR	mm9	1	chr7	106233854	106234206
OREG1870324	Mus musculus	N/A	TRANSCRIPTION FACTOR BINDING SITE	Uvrag	ENSMUSG00000035354	ENSEMBL	Stat1	ENSMUST00000070968	ENSEMBL	N/A	18971253	PAZAR	mm10	1	chr7	99097186	99097625
OREG1870324	Mus musculus	N/A	TRANSCRIPTION FACTOR BINDING SITE	Uvrag	ENSMUSG00000035354	ENSEMBL	Stat1	ENSMUST00000070968	ENSEMBL	N/A	18971253	PAZAR	mm8	1	chr7	98972378	98972817
OREG1870324	Mus musculus	N/A	TRANSCRIPTION FACTOR BINDING SITE	Uvrag	ENSMUSG00000035354	ENSEMBL	Stat1	ENSMUST00000070968	ENSEMBL	N/A	18971253	PAZAR	mm9	1	chr7	106245696	106246135
OREG1870325	Mus musculus	N/A	TRANSCRIPTION FACTOR BINDING SITE	Uvrag	ENSMUSG00000035354	ENSEMBL	Stat1	ENSMUST00000070968	ENSEMBL	N/A	18971253	PAZAR	mm10	1	chr7	99124940	99125322
OREG1870325	Mus musculus	N/A	TRANSCRIPTION FACTOR BINDING SITE	Uvrag	ENSMUSG00000035354	ENSEMBL	Stat1	ENSMUST00000070968	ENSEMBL	N/A	18971253	PAZAR	mm8	1	chr7	99000132	99000514
OREG1870325	Mus musculus	N/A	TRANSCRIPTION FACTOR BINDING SITE	Uvrag	ENSMUSG00000035354	ENSEMBL	Stat1	ENSMUST00000070968	ENSEMBL	N/A	18971253	PAZAR	mm9	1	chr7	106273450	106273832
OREG1870326	Mus musculus	N/A	TRANSCRIPTION FACTOR BINDING SITE	Wbscr25	ENSMUSG00000054909	ENSEMBL	Stat1	ENSMUST00000070968	ENSEMBL	N/A	18971253	PAZAR	mm10	1	chr5	134992625	134992954
OREG1870326	Mus musculus	N/A	TRANSCRIPTION FACTOR BINDING SITE	Wbscr25	ENSMUSG00000054909	ENSEMBL	Stat1	ENSMUST00000070968	ENSEMBL	N/A	18971253	PAZAR	mm8	1	chr5	135277252	135277581
OREG1870326	Mus musculus	N/A	TRANSCRIPTION FACTOR BINDING SITE	Wbscr25	ENSMUSG00000054909	ENSEMBL	Stat1	ENSMUST00000070968	ENSEMBL	N/A	18971253	PAZAR	mm9	1	chr5	135468495	135468824
OREG1870327	Mus musculus	N/A	TRANSCRIPTION FACTOR BINDING SITE	GM9917	ENSMUSG00000053666	ENSEMBL	Stat1	ENSMUST00000070968	ENSEMBL	N/A	18971253	PAZAR	mm10	1	chr9	107562896	107563231
OREG1870327	Mus musculus	N/A	TRANSCRIPTION FACTOR BINDING SITE	GM9917	ENSMUSG00000053666	ENSEMBL	Stat1	ENSMUST00000070968	ENSEMBL	N/A	18971253	PAZAR	mm8	1	chr9	107420997	107421332
OREG1870327	Mus musculus	N/A	TRANSCRIPTION FACTOR BINDING SITE	GM9917	ENSMUSG00000053666	ENSEMBL	Stat1	ENSMUST00000070968	ENSEMBL	N/A	18971253	PAZAR	mm9	1	chr9	107465227	107465562
OREG1870328	Mus musculus	N/A	TRANSCRIPTION FACTOR BINDING SITE	Rab11b	ENSMUSG00000077450	ENSEMBL	Stat1	ENSMUST00000070968	ENSEMBL	N/A	18971253	PAZAR	mm10	1	chr17	33754183	33754520
OREG1870328	Mus musculus	N/A	TRANSCRIPTION FACTOR BINDING SITE	Rab11b	ENSMUSG00000077450	ENSEMBL	Stat1	ENSMUST00000070968	ENSEMBL	N/A	18971253	PAZAR	mm8	1	chr17	33361064	33361401
OREG1870328	Mus musculus	N/A	TRANSCRIPTION FACTOR BINDING SITE	Rab11b	ENSMUSG00000077450	ENSEMBL	Stat1	ENSMUST00000070968	ENSEMBL	N/A	18971253	PAZAR	mm9	1	chr17	33891128	33891465
OREG1870329	Mus musculus	N/A	TRANSCRIPTION FACTOR BINDING SITE	Rab11b	ENSMUSG00000077450	ENSEMBL	Stat1	ENSMUST00000070968	ENSEMBL	N/A	18971253	PAZAR	mm10	1	chr17	33755424	33755819
OREG1870329	Mus musculus	N/A	TRANSCRIPTION FACTOR BINDING SITE	Rab11b	ENSMUSG00000077450	ENSEMBL	Stat1	ENSMUST00000070968	ENSEMBL	N/A	18971253	PAZAR	mm8	1	chr17	33362305	33362700
OREG1870329	Mus musculus	N/A	TRANSCRIPTION FACTOR BINDING SITE	Rab11b	ENSMUSG00000077450	ENSEMBL	Stat1	ENSMUST00000070968	ENSEMBL	N/A	18971253	PAZAR	mm9	1	chr17	33892369	33892764
OREG1870330	Mus musculus	N/A	TRANSCRIPTION FACTOR BINDING SITE	Nkx2-9	ENSMUSG00000058669	ENSEMBL	Stat1	ENSMUST00000070968	ENSEMBL	N/A	18971253	PAZAR	mm10	1	chr12	56632830	56633046
OREG1870330	Mus musculus	N/A	TRANSCRIPTION FACTOR BINDING SITE	Nkx2-9	ENSMUSG00000058669	ENSEMBL	Stat1	ENSMUST00000070968	ENSEMBL	N/A	18971253	PAZAR	mm8	1	chr12	57550842	57551058
OREG1870330	Mus musculus	N/A	TRANSCRIPTION FACTOR BINDING SITE	Nkx2-9	ENSMUSG00000058669	ENSEMBL	Stat1	ENSMUST00000070968	ENSEMBL	N/A	18971253	PAZAR	mm9	1	chr12	57733817	57734033
OREG1870331	Mus musculus	N/A	TRANSCRIPTION FACTOR BINDING SITE	Gm25800	ENSMUSG00000064570	ENSEMBL	Stat1	ENSMUST00000070968	ENSEMBL	N/A	18971253	PAZAR	mm10	1	chr17	62208248	62208649
OREG1870331	Mus musculus	N/A	TRANSCRIPTION FACTOR BINDING SITE	Gm25800	ENSMUSG00000064570	ENSEMBL	Stat1	ENSMUST00000070968	ENSEMBL	N/A	18971253	PAZAR	mm8	1	chr17	61893710	61894111
OREG1870331	Mus musculus	N/A	TRANSCRIPTION FACTOR BINDING SITE	Gm25800	ENSMUSG00000064570	ENSEMBL	Stat1	ENSMUST00000070968	ENSEMBL	N/A	18971253	PAZAR	mm9	1	chr17	62557597	62557998
OREG1870332	Mus musculus	N/A	TRANSCRIPTION FACTOR BINDING SITE	Limch1	ENSMUSG00000037736	ENSEMBL	Stat1	ENSMUST00000070968	ENSEMBL	N/A	18971253	PAZAR	mm10	1	chr5	66798662	66798970
OREG1870332	Mus musculus	N/A	TRANSCRIPTION FACTOR BINDING SITE	Limch1	ENSMUSG00000037736	ENSEMBL	Stat1	ENSMUST00000070968	ENSEMBL	N/A	18971253	PAZAR	mm8	1	chr5	67077797	67078105
OREG1870332	Mus musculus	N/A	TRANSCRIPTION FACTOR BINDING SITE	Limch1	ENSMUSG00000037736	ENSEMBL	Stat1	ENSMUST00000070968	ENSEMBL	N/A	18971253	PAZAR	mm9	1	chr5	67189901	67190209
OREG1870333	Mus musculus	N/A	TRANSCRIPTION FACTOR BINDING SITE	Limch1	ENSMUSG00000037736	ENSEMBL	Stat1	ENSMUST00000070968	ENSEMBL	N/A	18971253	PAZAR	mm10	1	chr5	66896319	66896697
OREG1870333	Mus musculus	N/A	TRANSCRIPTION FACTOR BINDING SITE	Limch1	ENSMUSG00000037736	ENSEMBL	Stat1	ENSMUST00000070968	ENSEMBL	N/A	18971253	PAZAR	mm8	1	chr5	67175454	67175832
OREG1870333	Mus musculus	N/A	TRANSCRIPTION FACTOR BINDING SITE	Limch1	ENSMUSG00000037736	ENSEMBL	Stat1	ENSMUST00000070968	ENSEMBL	N/A	18971253	PAZAR	mm9	1	chr5	67287558	67287936
OREG1870334	Mus musculus	N/A	TRANSCRIPTION FACTOR BINDING SITE	Limch1	ENSMUSG00000037736	ENSEMBL	Stat1	ENSMUST00000070968	ENSEMBL	N/A	18971253	PAZAR	mm10	1	chr5	67025230	67025530
OREG1870334	Mus musculus	N/A	TRANSCRIPTION FACTOR BINDING SITE	Limch1	ENSMUSG00000037736	ENSEMBL	Stat1	ENSMUST00000070968	ENSEMBL	N/A	18971253	PAZAR	mm8	1	chr5	67304365	67304665
OREG1870334	Mus musculus	N/A	TRANSCRIPTION FACTOR BINDING SITE	Limch1	ENSMUSG00000037736	ENSEMBL	Stat1	ENSMUST00000070968	ENSEMBL	N/A	18971253	PAZAR	mm9	1	chr5	67416469	67416769
OREG1870335	Mus musculus	N/A	TRANSCRIPTION FACTOR BINDING SITE	Gna12	ENSMUSG00000000149	ENSEMBL	Stat1	ENSMUST00000070968	ENSEMBL	N/A	18971253	PAZAR	mm10	1	chr5	140823485	140823771
OREG1870335	Mus musculus	N/A	TRANSCRIPTION FACTOR BINDING SITE	Gna12	ENSMUSG00000000149	ENSEMBL	Stat1	ENSMUST00000070968	ENSEMBL	N/A	18971253	PAZAR	mm8	1	chr5	141075959	141076245
OREG1870335	Mus musculus	N/A	TRANSCRIPTION FACTOR BINDING SITE	Gna12	ENSMUSG00000000149	ENSEMBL	Stat1	ENSMUST00000070968	ENSEMBL	N/A	18971253	PAZAR	mm9	1	chr5	141299439	141299725
OREG1870336	Mus musculus	N/A	TRANSCRIPTION FACTOR BINDING SITE	Gna12	ENSMUSG00000000149	ENSEMBL	Stat1	ENSMUST00000070968	ENSEMBL	N/A	18971253	PAZAR	mm10	1	chr5	140825912	140826214
OREG1870336	Mus musculus	N/A	TRANSCRIPTION FACTOR BINDING SITE	Gna12	ENSMUSG00000000149	ENSEMBL	Stat1	ENSMUST00000070968	ENSEMBL	N/A	18971253	PAZAR	mm8	1	chr5	141078386	141078688
OREG1870336	Mus musculus	N/A	TRANSCRIPTION FACTOR BINDING SITE	Gna12	ENSMUSG00000000149	ENSEMBL	Stat1	ENSMUST00000070968	ENSEMBL	N/A	18971253	PAZAR	mm9	1	chr5	141301866	141302168
OREG1870337	Mus musculus	N/A	TRANSCRIPTION FACTOR BINDING SITE	Vkorc1l1	ENSMUSG00000066735	ENSEMBL	Stat1	ENSMUST00000070968	ENSEMBL	N/A	18971253	PAZAR	mm10	1	chr5	129963611	129963932
OREG1870337	Mus musculus	N/A	TRANSCRIPTION FACTOR BINDING SITE	Vkorc1l1	ENSMUSG00000066735	ENSEMBL	Stat1	ENSMUST00000070968	ENSEMBL	N/A	18971253	PAZAR	mm8	1	chr5	130248314	130248635
OREG1870337	Mus musculus	N/A	TRANSCRIPTION FACTOR BINDING SITE	Vkorc1l1	ENSMUSG00000066735	ENSEMBL	Stat1	ENSMUST00000070968	ENSEMBL	N/A	18971253	PAZAR	mm9	1	chr5	130439481	130439802
OREG1870338	Mus musculus	N/A	TRANSCRIPTION FACTOR BINDING SITE	Vkorc1l1	ENSMUSG00000066735	ENSEMBL	Stat1	ENSMUST00000070968	ENSEMBL	N/A	18971253	PAZAR	mm10	1	chr5	129974727	129975036
OREG1870338	Mus musculus	N/A	TRANSCRIPTION FACTOR BINDING SITE	Vkorc1l1	ENSMUSG00000066735	ENSEMBL	Stat1	ENSMUST00000070968	ENSEMBL	N/A	18971253	PAZAR	mm8	1	chr5	130259430	130259739
OREG1870338	Mus musculus	N/A	TRANSCRIPTION FACTOR BINDING SITE	Vkorc1l1	ENSMUSG00000066735	ENSEMBL	Stat1	ENSMUST00000070968	ENSEMBL	N/A	18971253	PAZAR	mm9	1	chr5	130450597	130450906
OREG1870339	Mus musculus	N/A	TRANSCRIPTION FACTOR BINDING SITE	Cd2	ENSMUSG00000027863	ENSEMBL	Stat1	ENSMUST00000070968	ENSEMBL	N/A	18971253	PAZAR	mm10	1	chr3	101281648	101281925
OREG1870339	Mus musculus	N/A	TRANSCRIPTION FACTOR BINDING SITE	Cd2	ENSMUSG00000027863	ENSEMBL	Stat1	ENSMUST00000070968	ENSEMBL	N/A	18971253	PAZAR	mm8	1	chr3	101410709	101410986
OREG1870339	Mus musculus	N/A	TRANSCRIPTION FACTOR BINDING SITE	Cd2	ENSMUSG00000027863	ENSEMBL	Stat1	ENSMUST00000070968	ENSEMBL	N/A	18971253	PAZAR	mm9	1	chr3	101085571	101085848
OREG1870340	Mus musculus	N/A	TRANSCRIPTION FACTOR BINDING SITE	Nfyc	ENSMUSG00000032897	ENSEMBL	Stat1	ENSMUST00000070968	ENSEMBL	N/A	18971253	PAZAR	mm10	1	chr4	120800420	120800858
OREG1870340	Mus musculus	N/A	TRANSCRIPTION FACTOR BINDING SITE	Nfyc	ENSMUSG00000032897	ENSEMBL	Stat1	ENSMUST00000070968	ENSEMBL	N/A	18971253	PAZAR	mm8	1	chr4	120298055	120298493
OREG1870340	Mus musculus	N/A	TRANSCRIPTION FACTOR BINDING SITE	Nfyc	ENSMUSG00000032897	ENSEMBL	Stat1	ENSMUST00000070968	ENSEMBL	N/A	18971253	PAZAR	mm9	1	chr4	120473025	120473463
OREG1870341	Mus musculus	N/A	TRANSCRIPTION FACTOR BINDING SITE	Nfyc	ENSMUSG00000032897	ENSEMBL	Stat1	ENSMUST00000070968	ENSEMBL	N/A	18971253	PAZAR	mm10	1	chr4	120805804	120806119
OREG1870341	Mus musculus	N/A	TRANSCRIPTION FACTOR BINDING SITE	Nfyc	ENSMUSG00000032897	ENSEMBL	Stat1	ENSMUST00000070968	ENSEMBL	N/A	18971253	PAZAR	mm8	1	chr4	120303439	120303754
OREG1870341	Mus musculus	N/A	TRANSCRIPTION FACTOR BINDING SITE	Nfyc	ENSMUSG00000032897	ENSEMBL	Stat1	ENSMUST00000070968	ENSEMBL	N/A	18971253	PAZAR	mm9	1	chr4	120478409	120478724
OREG1870342	Mus musculus	N/A	TRANSCRIPTION FACTOR BINDING SITE	Nfyc	ENSMUSG00000032897	ENSEMBL	Stat1	ENSMUST00000070968	ENSEMBL	N/A	18971253	PAZAR	mm10	1	chr4	120815655	120816071
OREG1870342	Mus musculus	N/A	TRANSCRIPTION FACTOR BINDING SITE	Nfyc	ENSMUSG00000032897	ENSEMBL	Stat1	ENSMUST00000070968	ENSEMBL	N/A	18971253	PAZAR	mm8	1	chr4	120313290	120313706
OREG1870342	Mus musculus	N/A	TRANSCRIPTION FACTOR BINDING SITE	Nfyc	ENSMUSG00000032897	ENSEMBL	Stat1	ENSMUST00000070968	ENSEMBL	N/A	18971253	PAZAR	mm9	1	chr4	120488260	120488676
OREG1870343	Mus musculus	N/A	TRANSCRIPTION FACTOR BINDING SITE	Ankrd17	ENSMUSG00000055204	ENSEMBL	Stat1	ENSMUST00000070968	ENSEMBL	N/A	18971253	PAZAR	mm10	1	chr5	90257404	90257735
OREG1870343	Mus musculus	N/A	TRANSCRIPTION FACTOR BINDING SITE	Ankrd17	ENSMUSG00000055204	ENSEMBL	Stat1	ENSMUST00000070968	ENSEMBL	N/A	18971253	PAZAR	mm8	1	chr5	91332603	91332934
OREG1870343	Mus musculus	N/A	TRANSCRIPTION FACTOR BINDING SITE	Ankrd17	ENSMUSG00000055204	ENSEMBL	Stat1	ENSMUST00000070968	ENSEMBL	N/A	18971253	PAZAR	mm9	1	chr5	90686429	90686760
OREG1870344	Mus musculus	N/A	TRANSCRIPTION FACTOR BINDING SITE	Lysmd3	ENSMUSG00000035840	ENSEMBL	Stat1	ENSMUST00000070968	ENSEMBL	N/A	18971253	PAZAR	mm10	1	chr13	81657065	81657684
OREG1870344	Mus musculus	N/A	TRANSCRIPTION FACTOR BINDING SITE	Lysmd3	ENSMUSG00000035840	ENSEMBL	Stat1	ENSMUST00000070968	ENSEMBL	N/A	18971253	PAZAR	mm8	1	chr13	82134402	82135021
OREG1870344	Mus musculus	N/A	TRANSCRIPTION FACTOR BINDING SITE	Lysmd3	ENSMUSG00000035840	ENSEMBL	Stat1	ENSMUST00000070968	ENSEMBL	N/A	18971253	PAZAR	mm9	1	chr13	81796064	81796683
OREG1870345	Mus musculus	N/A	TRANSCRIPTION FACTOR BINDING SITE	Pml	ENSMUSG00000036986	ENSEMBL	Stat1	ENSMUST00000070968	ENSEMBL	N/A	18971253	PAZAR	mm10	1	chr9	58242198	58242703
OREG1870345	Mus musculus	N/A	TRANSCRIPTION FACTOR BINDING SITE	Pml	ENSMUSG00000036986	ENSEMBL	Stat1	ENSMUST00000070968	ENSEMBL	N/A	18971253	PAZAR	mm8	1	chr9	58040335	58040840
OREG1870345	Mus musculus	N/A	TRANSCRIPTION FACTOR BINDING SITE	Pml	ENSMUSG00000036986	ENSEMBL	Stat1	ENSMUST00000070968	ENSEMBL	N/A	18971253	PAZAR	mm9	1	chr9	58090005	58090510
OREG1870346	Mus musculus	N/A	TRANSCRIPTION FACTOR BINDING SITE	Pml	ENSMUSG00000036986	ENSEMBL	Stat1	ENSMUST00000070968	ENSEMBL	N/A	18971253	PAZAR	mm10	1	chr9	58249753	58250077
OREG1870346	Mus musculus	N/A	TRANSCRIPTION FACTOR BINDING SITE	Pml	ENSMUSG00000036986	ENSEMBL	Stat1	ENSMUST00000070968	ENSEMBL	N/A	18971253	PAZAR	mm8	1	chr9	58047890	58048214
OREG1870346	Mus musculus	N/A	TRANSCRIPTION FACTOR BINDING SITE	Pml	ENSMUSG00000036986	ENSEMBL	Stat1	ENSMUST00000070968	ENSEMBL	N/A	18971253	PAZAR	mm9	1	chr9	58097560	58097884
OREG1870347	Mus musculus	N/A	TRANSCRIPTION FACTOR BINDING SITE	Sult2a1	ENSMUSG00000078798	ENSEMBL	Stat1	ENSMUST00000070968	ENSEMBL	N/A	18971253	PAZAR	mm10	1	chr7	13813906	13814385
OREG1870347	Mus musculus	N/A	TRANSCRIPTION FACTOR BINDING SITE	Sult2a1	ENSMUSG00000078798	ENSEMBL	Stat1	ENSMUST00000070968	ENSEMBL	N/A	18971253	PAZAR	mm8	1	chr7	12655039	12655518
OREG1870347	Mus musculus	N/A	TRANSCRIPTION FACTOR BINDING SITE	Sult2a1	ENSMUSG00000078798	ENSEMBL	Stat1	ENSMUST00000070968	ENSEMBL	N/A	18971253	PAZAR	mm9	1	chr7	14399255	14399734
OREG1870348	Mus musculus	N/A	TRANSCRIPTION FACTOR BINDING SITE	Abcc5	ENSMUSG00000022822	ENSEMBL	Stat1	ENSMUST00000070968	ENSEMBL	N/A	18971253	PAZAR	mm10	1	chr16	20418058	20418393
OREG1870348	Mus musculus	N/A	TRANSCRIPTION FACTOR BINDING SITE	Abcc5	ENSMUSG00000022822	ENSEMBL	Stat1	ENSMUST00000070968	ENSEMBL	N/A	18971253	PAZAR	mm8	1	chr16	20331601	20331936
OREG1870348	Mus musculus	N/A	TRANSCRIPTION FACTOR BINDING SITE	Abcc5	ENSMUSG00000022822	ENSEMBL	Stat1	ENSMUST00000070968	ENSEMBL	N/A	18971253	PAZAR	mm9	1	chr16	20418131	20418466
OREG1870349	Mus musculus	N/A	TRANSCRIPTION FACTOR BINDING SITE	C1qtnf3	ENSMUSG00000058914	ENSEMBL	Stat1	ENSMUST00000070968	ENSEMBL	N/A	18971253	PAZAR	mm10	1	chr15	10901746	10902261
OREG1870349	Mus musculus	N/A	TRANSCRIPTION FACTOR BINDING SITE	C1qtnf3	ENSMUSG00000058914	ENSEMBL	Stat1	ENSMUST00000070968	ENSEMBL	N/A	18971253	PAZAR	mm8	1	chr15	10846471	10846986
OREG1870349	Mus musculus	N/A	TRANSCRIPTION FACTOR BINDING SITE	C1qtnf3	ENSMUSG00000058914	ENSEMBL	Stat1	ENSMUST00000070968	ENSEMBL	N/A	18971253	PAZAR	mm9	1	chr15	10831501	10832016
OREG1870350	Mus musculus	N/A	TRANSCRIPTION FACTOR BINDING SITE	C1qtnf3	ENSMUSG00000058914	ENSEMBL	Stat1	ENSMUST00000070968	ENSEMBL	N/A	18971253	PAZAR	mm10	1	chr15	10959358	10959775
OREG1870350	Mus musculus	N/A	TRANSCRIPTION FACTOR BINDING SITE	C1qtnf3	ENSMUSG00000058914	ENSEMBL	Stat1	ENSMUST00000070968	ENSEMBL	N/A	18971253	PAZAR	mm8	1	chr15	10904083	10904500
OREG1870350	Mus musculus	N/A	TRANSCRIPTION FACTOR BINDING SITE	C1qtnf3	ENSMUSG00000058914	ENSEMBL	Stat1	ENSMUST00000070968	ENSEMBL	N/A	18971253	PAZAR	mm9	1	chr15	10889113	10889530
OREG1870351	Mus musculus	N/A	TRANSCRIPTION FACTOR BINDING SITE	Cdc42ep4	ENSMUSG00000041598	ENSEMBL	Stat1	ENSMUST00000070968	ENSEMBL	N/A	18971253	PAZAR	mm10	1	chr11	113730822	113731195
OREG1870351	Mus musculus	N/A	TRANSCRIPTION FACTOR BINDING SITE	Cdc42ep4	ENSMUSG00000041598	ENSEMBL	Stat1	ENSMUST00000070968	ENSEMBL	N/A	18971253	PAZAR	mm8	1	chr11	113546912	113547285
OREG1870351	Mus musculus	N/A	TRANSCRIPTION FACTOR BINDING SITE	Cdc42ep4	ENSMUSG00000041598	ENSEMBL	Stat1	ENSMUST00000070968	ENSEMBL	N/A	18971253	PAZAR	mm9	1	chr11	113592136	113592509
OREG1870352	Mus musculus	N/A	TRANSCRIPTION FACTOR BINDING SITE	Slc6a12	ENSMUSG00000030109	ENSEMBL	Stat1	ENSMUST00000070968	ENSEMBL	N/A	18971253	PAZAR	mm10	1	chr6	121346452	121346772
OREG1870352	Mus musculus	N/A	TRANSCRIPTION FACTOR BINDING SITE	Slc6a12	ENSMUSG00000030109	ENSEMBL	Stat1	ENSMUST00000070968	ENSEMBL	N/A	18971253	PAZAR	mm8	1	chr6	121312071	121312391
OREG1870352	Mus musculus	N/A	TRANSCRIPTION FACTOR BINDING SITE	Slc6a12	ENSMUSG00000030109	ENSEMBL	Stat1	ENSMUST00000070968	ENSEMBL	N/A	18971253	PAZAR	mm9	1	chr6	121296470	121296790
OREG1870353	Mus musculus	N/A	TRANSCRIPTION FACTOR BINDING SITE	Epb4.1l5	ENSMUSG00000026383	ENSEMBL	Stat1	ENSMUST00000070968	ENSEMBL	N/A	18971253	PAZAR	mm10	1	chr1	119551407	119551942
OREG1870353	Mus musculus	N/A	TRANSCRIPTION FACTOR BINDING SITE	Epb4.1l5	ENSMUSG00000026383	ENSEMBL	Stat1	ENSMUST00000070968	ENSEMBL	N/A	18971253	PAZAR	mm8	1	chr1	121378953	121379488
OREG1870353	Mus musculus	N/A	TRANSCRIPTION FACTOR BINDING SITE	Epb4.1l5	ENSMUSG00000026383	ENSEMBL	Stat1	ENSMUST00000070968	ENSEMBL	N/A	18971253	PAZAR	mm9	1	chr1	121447984	121448519
OREG1870354	Mus musculus	N/A	TRANSCRIPTION FACTOR BINDING SITE	Epb4.1l5	ENSMUSG00000026383	ENSEMBL	Stat1	ENSMUST00000070968	ENSEMBL	N/A	18971253	PAZAR	mm10	1	chr1	119558048	119558334
OREG1870354	Mus musculus	N/A	TRANSCRIPTION FACTOR BINDING SITE	Epb4.1l5	ENSMUSG00000026383	ENSEMBL	Stat1	ENSMUST00000070968	ENSEMBL	N/A	18971253	PAZAR	mm8	1	chr1	121385594	121385880
OREG1870354	Mus musculus	N/A	TRANSCRIPTION FACTOR BINDING SITE	Epb4.1l5	ENSMUSG00000026383	ENSEMBL	Stat1	ENSMUST00000070968	ENSEMBL	N/A	18971253	PAZAR	mm9	1	chr1	121454625	121454911
OREG1870355	Mus musculus	N/A	TRANSCRIPTION FACTOR BINDING SITE	Epb4.1l5	ENSMUSG00000026383	ENSEMBL	Stat1	ENSMUST00000070968	ENSEMBL	N/A	18971253	PAZAR	mm10	1	chr1	119565568	119566048
OREG1870355	Mus musculus	N/A	TRANSCRIPTION FACTOR BINDING SITE	Epb4.1l5	ENSMUSG00000026383	ENSEMBL	Stat1	ENSMUST00000070968	ENSEMBL	N/A	18971253	PAZAR	mm8	1	chr1	121393114	121393594
OREG1870355	Mus musculus	N/A	TRANSCRIPTION FACTOR BINDING SITE	Epb4.1l5	ENSMUSG00000026383	ENSEMBL	Stat1	ENSMUST00000070968	ENSEMBL	N/A	18971253	PAZAR	mm9	1	chr1	121462145	121462625
OREG1870356	Mus musculus	N/A	TRANSCRIPTION FACTOR BINDING SITE	Epb4.1l5	ENSMUSG00000026383	ENSEMBL	Stat1	ENSMUST00000070968	ENSEMBL	N/A	18971253	PAZAR	mm10	1	chr1	119590055	119590419
OREG1870356	Mus musculus	N/A	TRANSCRIPTION FACTOR BINDING SITE	Epb4.1l5	ENSMUSG00000026383	ENSEMBL	Stat1	ENSMUST00000070968	ENSEMBL	N/A	18971253	PAZAR	mm8	1	chr1	121417601	121417965
OREG1870356	Mus musculus	N/A	TRANSCRIPTION FACTOR BINDING SITE	Epb4.1l5	ENSMUSG00000026383	ENSEMBL	Stat1	ENSMUST00000070968	ENSEMBL	N/A	18971253	PAZAR	mm9	1	chr1	121486632	121486996
OREG1870357	Mus musculus	N/A	TRANSCRIPTION FACTOR BINDING SITE	Fam26f	ENSMUSG00000046031	ENSEMBL	Stat1	ENSMUST00000070968	ENSEMBL	N/A	18971253	PAZAR	mm10	1	chr10	34136483	34136862
OREG1870357	Mus musculus	N/A	TRANSCRIPTION FACTOR BINDING SITE	Fam26f	ENSMUSG00000046031	ENSEMBL	Stat1	ENSMUST00000070968	ENSEMBL	N/A	18971253	PAZAR	mm8	1	chr10	33825899	33826278
OREG1870357	Mus musculus	N/A	TRANSCRIPTION FACTOR BINDING SITE	Fam26f	ENSMUSG00000046031	ENSEMBL	Stat1	ENSMUST00000070968	ENSEMBL	N/A	18971253	PAZAR	mm9	1	chr10	33856289	33856668
OREG1870358	Mus musculus	N/A	TRANSCRIPTION FACTOR BINDING SITE	Asrgl1	ENSMUSG00000024654	ENSEMBL	Stat1	ENSMUST00000070968	ENSEMBL	N/A	18971253	PAZAR	mm10	1	chr19	9132093	9132474
OREG1870358	Mus musculus	N/A	TRANSCRIPTION FACTOR BINDING SITE	Asrgl1	ENSMUSG00000024654	ENSEMBL	Stat1	ENSMUST00000070968	ENSEMBL	N/A	18971253	PAZAR	mm8	1	chr19	9199138	9199519
OREG1870358	Mus musculus	N/A	TRANSCRIPTION FACTOR BINDING SITE	Asrgl1	ENSMUSG00000024654	ENSEMBL	Stat1	ENSMUST00000070968	ENSEMBL	N/A	18971253	PAZAR	mm9	1	chr19	9206583	9206964
OREG1870359	Mus musculus	N/A	TRANSCRIPTION FACTOR BINDING SITE	Asrgl1	ENSMUSG00000024654	ENSEMBL	Stat1	ENSMUST00000070968	ENSEMBL	N/A	18971253	PAZAR	mm10	1	chr19	9137187	9137492
OREG1870359	Mus musculus	N/A	TRANSCRIPTION FACTOR BINDING SITE	Asrgl1	ENSMUSG00000024654	ENSEMBL	Stat1	ENSMUST00000070968	ENSEMBL	N/A	18971253	PAZAR	mm8	1	chr19	9204232	9204537
OREG1870359	Mus musculus	N/A	TRANSCRIPTION FACTOR BINDING SITE	Asrgl1	ENSMUSG00000024654	ENSEMBL	Stat1	ENSMUST00000070968	ENSEMBL	N/A	18971253	PAZAR	mm9	1	chr19	9211677	9211982
OREG1870360	Mus musculus	N/A	TRANSCRIPTION FACTOR BINDING SITE	Gm24382	ENSMUSG00000084647	ENSEMBL	Stat1	ENSMUST00000070968	ENSEMBL	N/A	18971253	PAZAR	mm10	1	chr3	60140424	60140728
OREG1870360	Mus musculus	N/A	TRANSCRIPTION FACTOR BINDING SITE	Gm24382	ENSMUSG00000084647	ENSEMBL	Stat1	ENSMUST00000070968	ENSEMBL	N/A	18971253	PAZAR	mm8	1	chr3	60228353	60228657
OREG1870360	Mus musculus	N/A	TRANSCRIPTION FACTOR BINDING SITE	Gm24382	ENSMUSG00000084647	ENSEMBL	Stat1	ENSMUST00000070968	ENSEMBL	N/A	18971253	PAZAR	mm9	1	chr3	59944346	59944650
OREG1870361	Mus musculus	N/A	TRANSCRIPTION FACTOR BINDING SITE	Gm24382	ENSMUSG00000084647	ENSEMBL	Stat1	ENSMUST00000070968	ENSEMBL	N/A	18971253	PAZAR	mm10	1	chr3	60168549	60168890
OREG1870361	Mus musculus	N/A	TRANSCRIPTION FACTOR BINDING SITE	Gm24382	ENSMUSG00000084647	ENSEMBL	Stat1	ENSMUST00000070968	ENSEMBL	N/A	18971253	PAZAR	mm8	1	chr3	60256478	60256819
OREG1870361	Mus musculus	N/A	TRANSCRIPTION FACTOR BINDING SITE	Gm24382	ENSMUSG00000084647	ENSEMBL	Stat1	ENSMUST00000070968	ENSEMBL	N/A	18971253	PAZAR	mm9	1	chr3	59972471	59972812
OREG1870362	Mus musculus	N/A	TRANSCRIPTION FACTOR BINDING SITE	Rabgap1l	ENSMUSG00000026721	ENSEMBL	Stat1	ENSMUST00000070968	ENSEMBL	N/A	18971253	PAZAR	mm10	1	chr1	160692731	160693125
OREG1870362	Mus musculus	N/A	TRANSCRIPTION FACTOR BINDING SITE	Rabgap1l	ENSMUSG00000026721	ENSEMBL	Stat1	ENSMUST00000070968	ENSEMBL	N/A	18971253	PAZAR	mm8	1	chr1	162529408	162529802
OREG1870362	Mus musculus	N/A	TRANSCRIPTION FACTOR BINDING SITE	Rabgap1l	ENSMUSG00000026721	ENSEMBL	Stat1	ENSMUST00000070968	ENSEMBL	N/A	18971253	PAZAR	mm9	1	chr1	162622862	162623256
OREG1870363	Mus musculus	N/A	TRANSCRIPTION FACTOR BINDING SITE	Rabgap1l	ENSMUSG00000026721	ENSEMBL	Stat1	ENSMUST00000070968	ENSEMBL	N/A	18971253	PAZAR	mm10	1	chr1	160693172	160693456
OREG1870363	Mus musculus	N/A	TRANSCRIPTION FACTOR BINDING SITE	Rabgap1l	ENSMUSG00000026721	ENSEMBL	Stat1	ENSMUST00000070968	ENSEMBL	N/A	18971253	PAZAR	mm8	1	chr1	162529849	162530133
OREG1870363	Mus musculus	N/A	TRANSCRIPTION FACTOR BINDING SITE	Rabgap1l	ENSMUSG00000026721	ENSEMBL	Stat1	ENSMUST00000070968	ENSEMBL	N/A	18971253	PAZAR	mm9	1	chr1	162623303	162623587
OREG1870364	Mus musculus	N/A	TRANSCRIPTION FACTOR BINDING SITE	Rabgap1l	ENSMUSG00000026721	ENSEMBL	Stat1	ENSMUST00000070968	ENSEMBL	N/A	18971253	PAZAR	mm10	1	chr1	160785638	160786025
OREG1870364	Mus musculus	N/A	TRANSCRIPTION FACTOR BINDING SITE	Rabgap1l	ENSMUSG00000026721	ENSEMBL	Stat1	ENSMUST00000070968	ENSEMBL	N/A	18971253	PAZAR	mm8	1	chr1	162622315	162622702
OREG1870364	Mus musculus	N/A	TRANSCRIPTION FACTOR BINDING SITE	Rabgap1l	ENSMUSG00000026721	ENSEMBL	Stat1	ENSMUST00000070968	ENSEMBL	N/A	18971253	PAZAR	mm9	1	chr1	162715769	162716156
OREG1870365	Mus musculus	N/A	TRANSCRIPTION FACTOR BINDING SITE	Tctn2	ENSMUSG00000029386	ENSEMBL	Stat1	ENSMUST00000070968	ENSEMBL	N/A	18971253	PAZAR	mm10	1	chr5	124605016	124605450
OREG1870365	Mus musculus	N/A	TRANSCRIPTION FACTOR BINDING SITE	Tctn2	ENSMUSG00000029386	ENSEMBL	Stat1	ENSMUST00000070968	ENSEMBL	N/A	18971253	PAZAR	mm8	1	chr5	124865634	124866068
OREG1870365	Mus musculus	N/A	TRANSCRIPTION FACTOR BINDING SITE	Tctn2	ENSMUSG00000029386	ENSEMBL	Stat1	ENSMUST00000070968	ENSEMBL	N/A	18971253	PAZAR	mm9	1	chr5	125055025	125055459
OREG1870366	Mus musculus	N/A	TRANSCRIPTION FACTOR BINDING SITE	Klhl6	ENSMUSG00000043008	ENSEMBL	Stat1	ENSMUST00000070968	ENSEMBL	N/A	18971253	PAZAR	mm10	1	chr16	19981438	19981814
OREG1870366	Mus musculus	N/A	TRANSCRIPTION FACTOR BINDING SITE	Klhl6	ENSMUSG00000043008	ENSEMBL	Stat1	ENSMUST00000070968	ENSEMBL	N/A	18971253	PAZAR	mm8	1	chr16	19895003	19895379
OREG1870366	Mus musculus	N/A	TRANSCRIPTION FACTOR BINDING SITE	Klhl6	ENSMUSG00000043008	ENSEMBL	Stat1	ENSMUST00000070968	ENSEMBL	N/A	18971253	PAZAR	mm9	1	chr16	19981533	19981909
OREG1870367	Mus musculus	N/A	TRANSCRIPTION FACTOR BINDING SITE	Klhl6	ENSMUSG00000043008	ENSEMBL	Stat1	ENSMUST00000070968	ENSEMBL	N/A	18971253	PAZAR	mm10	1	chr16	20021927	20022296
OREG1870367	Mus musculus	N/A	TRANSCRIPTION FACTOR BINDING SITE	Klhl6	ENSMUSG00000043008	ENSEMBL	Stat1	ENSMUST00000070968	ENSEMBL	N/A	18971253	PAZAR	mm8	1	chr16	19935470	19935839
OREG1870367	Mus musculus	N/A	TRANSCRIPTION FACTOR BINDING SITE	Klhl6	ENSMUSG00000043008	ENSEMBL	Stat1	ENSMUST00000070968	ENSEMBL	N/A	18971253	PAZAR	mm9	1	chr16	20022000	20022369
OREG1870368	Mus musculus	N/A	TRANSCRIPTION FACTOR BINDING SITE	Ugt1a2	ENSMUSG00000090171	ENSEMBL	Stat1	ENSMUST00000070968	ENSEMBL	N/A	18971253	PAZAR	mm10	1	chr1	88206929	88207272
OREG1870368	Mus musculus	N/A	TRANSCRIPTION FACTOR BINDING SITE	Ugt1a2	ENSMUSG00000090171	ENSEMBL	Stat1	ENSMUST00000070968	ENSEMBL	N/A	18971253	PAZAR	mm8	1	chr1	90038100	90038443
OREG1870368	Mus musculus	N/A	TRANSCRIPTION FACTOR BINDING SITE	Ugt1a2	ENSMUSG00000090171	ENSEMBL	Stat1	ENSMUST00000070968	ENSEMBL	N/A	18971253	PAZAR	mm9	1	chr1	90103504	90103847
OREG1870369	Mus musculus	N/A	TRANSCRIPTION FACTOR BINDING SITE	Cldn14	ENSMUSG00000047109	ENSEMBL	Stat1	ENSMUST00000070968	ENSEMBL	N/A	18971253	PAZAR	mm10	1	chr16	93929645	93929935
OREG1870369	Mus musculus	N/A	TRANSCRIPTION FACTOR BINDING SITE	Cldn14	ENSMUSG00000047109	ENSEMBL	Stat1	ENSMUST00000070968	ENSEMBL	N/A	18971253	PAZAR	mm8	1	chr16	93818185	93818475
OREG1870369	Mus musculus	N/A	TRANSCRIPTION FACTOR BINDING SITE	Cldn14	ENSMUSG00000047109	ENSEMBL	Stat1	ENSMUST00000070968	ENSEMBL	N/A	18971253	PAZAR	mm9	1	chr16	93929890	93930180
OREG1870370	Mus musculus	N/A	TRANSCRIPTION FACTOR BINDING SITE	Zfyve16	ENSMUSG00000021706	ENSEMBL	Stat1	ENSMUST00000070968	ENSEMBL	N/A	18971253	PAZAR	mm10	1	chr13	92533573	92533946
OREG1870370	Mus musculus	N/A	TRANSCRIPTION FACTOR BINDING SITE	Zfyve16	ENSMUSG00000021706	ENSEMBL	Stat1	ENSMUST00000070968	ENSEMBL	N/A	18971253	PAZAR	mm8	1	chr13	93634326	93634699
OREG1870370	Mus musculus	N/A	TRANSCRIPTION FACTOR BINDING SITE	Zfyve16	ENSMUSG00000021706	ENSEMBL	Stat1	ENSMUST00000070968	ENSEMBL	N/A	18971253	PAZAR	mm9	1	chr13	93303528	93303901
OREG1870371	Mus musculus	N/A	TRANSCRIPTION FACTOR BINDING SITE	Sh2d6	ENSMUSG00000052631	ENSEMBL	Stat1	ENSMUST00000070968	ENSEMBL	N/A	18971253	PAZAR	mm10	1	chr6	72523198	72523513
OREG1870371	Mus musculus	N/A	TRANSCRIPTION FACTOR BINDING SITE	Sh2d6	ENSMUSG00000052631	ENSEMBL	Stat1	ENSMUST00000070968	ENSEMBL	N/A	18971253	PAZAR	mm8	1	chr6	72452707	72453022
OREG1870371	Mus musculus	N/A	TRANSCRIPTION FACTOR BINDING SITE	Sh2d6	ENSMUSG00000052631	ENSEMBL	Stat1	ENSMUST00000070968	ENSEMBL	N/A	18971253	PAZAR	mm9	1	chr6	72473192	72473507
OREG1870372	Mus musculus	N/A	TRANSCRIPTION FACTOR BINDING SITE	Alkbh3	ENSMUSG00000040174	ENSEMBL	Stat1	ENSMUST00000070968	ENSEMBL	N/A	18971253	PAZAR	mm10	1	chr2	93985724	93986112
OREG1870372	Mus musculus	N/A	TRANSCRIPTION FACTOR BINDING SITE	Alkbh3	ENSMUSG00000040174	ENSEMBL	Stat1	ENSMUST00000070968	ENSEMBL	N/A	18971253	PAZAR	mm8	1	chr2	93786563	93786951
OREG1870372	Mus musculus	N/A	TRANSCRIPTION FACTOR BINDING SITE	Alkbh3	ENSMUSG00000040174	ENSEMBL	Stat1	ENSMUST00000070968	ENSEMBL	N/A	18971253	PAZAR	mm9	1	chr2	93825881	93826269
OREG1870373	Mus musculus	N/A	TRANSCRIPTION FACTOR BINDING SITE	Arl4a	ENSMUSG00000047446	ENSEMBL	Stat1	ENSMUST00000070968	ENSEMBL	N/A	18971253	PAZAR	mm10	1	chr12	39950332	39950619
OREG1870373	Mus musculus	N/A	TRANSCRIPTION FACTOR BINDING SITE	Arl4a	ENSMUSG00000047446	ENSEMBL	Stat1	ENSMUST00000070968	ENSEMBL	N/A	18971253	PAZAR	mm8	1	chr12	40460755	40461042
OREG1870373	Mus musculus	N/A	TRANSCRIPTION FACTOR BINDING SITE	Arl4a	ENSMUSG00000047446	ENSEMBL	Stat1	ENSMUST00000070968	ENSEMBL	N/A	18971253	PAZAR	mm9	1	chr12	40676919	40677206
OREG1870374	Mus musculus	N/A	TRANSCRIPTION FACTOR BINDING SITE	Arl4a	ENSMUSG00000047446	ENSEMBL	Stat1	ENSMUST00000070968	ENSEMBL	N/A	18971253	PAZAR	mm10	1	chr12	39952886	39953381
OREG1870374	Mus musculus	N/A	TRANSCRIPTION FACTOR BINDING SITE	Arl4a	ENSMUSG00000047446	ENSEMBL	Stat1	ENSMUST00000070968	ENSEMBL	N/A	18971253	PAZAR	mm8	1	chr12	40463309	40463804
OREG1870374	Mus musculus	N/A	TRANSCRIPTION FACTOR BINDING SITE	Arl4a	ENSMUSG00000047446	ENSEMBL	Stat1	ENSMUST00000070968	ENSEMBL	N/A	18971253	PAZAR	mm9	1	chr12	40679473	40679968
OREG1870375	Mus musculus	N/A	TRANSCRIPTION FACTOR BINDING SITE	Arl4a	ENSMUSG00000047446	ENSEMBL	Stat1	ENSMUST00000070968	ENSEMBL	N/A	18971253	PAZAR	mm10	1	chr12	40034489	40034899
OREG1870375	Mus musculus	N/A	TRANSCRIPTION FACTOR BINDING SITE	Arl4a	ENSMUSG00000047446	ENSEMBL	Stat1	ENSMUST00000070968	ENSEMBL	N/A	18971253	PAZAR	mm8	1	chr12	40544912	40545322
OREG1870375	Mus musculus	N/A	TRANSCRIPTION FACTOR BINDING SITE	Arl4a	ENSMUSG00000047446	ENSEMBL	Stat1	ENSMUST00000070968	ENSEMBL	N/A	18971253	PAZAR	mm9	1	chr12	40761076	40761486
OREG1870376	Mus musculus	N/A	TRANSCRIPTION FACTOR BINDING SITE	Fam73b	ENSMUSG00000026858	ENSEMBL	Stat1	ENSMUST00000070968	ENSEMBL	N/A	18971253	PAZAR	mm10	1	chr2	30379046	30379432
OREG1870376	Mus musculus	N/A	TRANSCRIPTION FACTOR BINDING SITE	Fam73b	ENSMUSG00000026858	ENSEMBL	Stat1	ENSMUST00000070968	ENSEMBL	N/A	18971253	PAZAR	mm8	1	chr2	30201055	30201441
OREG1870376	Mus musculus	N/A	TRANSCRIPTION FACTOR BINDING SITE	Fam73b	ENSMUSG00000026858	ENSEMBL	Stat1	ENSMUST00000070968	ENSEMBL	N/A	18971253	PAZAR	mm9	1	chr2	30234566	30234952
OREG1870377	Mus musculus	N/A	TRANSCRIPTION FACTOR BINDING SITE	Eva1a	ENSMUSG00000035104	ENSEMBL	Stat1	ENSMUST00000070968	ENSEMBL	N/A	18971253	PAZAR	mm10	1	chr6	82030198	82030518
OREG1870377	Mus musculus	N/A	TRANSCRIPTION FACTOR BINDING SITE	Eva1a	ENSMUSG00000035104	ENSEMBL	Stat1	ENSMUST00000070968	ENSEMBL	N/A	18971253	PAZAR	mm8	1	chr6	81995856	81996176
OREG1870377	Mus musculus	N/A	TRANSCRIPTION FACTOR BINDING SITE	Eva1a	ENSMUSG00000035104	ENSEMBL	Stat1	ENSMUST00000070968	ENSEMBL	N/A	18971253	PAZAR	mm9	1	chr6	81980192	81980512
OREG1870378	Mus musculus	N/A	TRANSCRIPTION FACTOR BINDING SITE	Cyld	ENSMUSG00000036712	ENSEMBL	Stat1	ENSMUST00000070968	ENSEMBL	N/A	18971253	PAZAR	mm10	1	chr8	88792607	88793243
OREG1870378	Mus musculus	N/A	TRANSCRIPTION FACTOR BINDING SITE	Cyld	ENSMUSG00000036712	ENSEMBL	Stat1	ENSMUST00000070968	ENSEMBL	N/A	18971253	PAZAR	mm8	1	chr8	91682712	91683348
OREG1870378	Mus musculus	N/A	TRANSCRIPTION FACTOR BINDING SITE	Cyld	ENSMUSG00000036712	ENSEMBL	Stat1	ENSMUST00000070968	ENSEMBL	N/A	18971253	PAZAR	mm9	1	chr8	91316506	91317142
OREG1870379	Mus musculus	N/A	TRANSCRIPTION FACTOR BINDING SITE	Cyld	ENSMUSG00000036712	ENSEMBL	Stat1	ENSMUST00000070968	ENSEMBL	N/A	18971253	PAZAR	mm10	1	chr8	88826013	88826412
OREG1870379	Mus musculus	N/A	TRANSCRIPTION FACTOR BINDING SITE	Cyld	ENSMUSG00000036712	ENSEMBL	Stat1	ENSMUST00000070968	ENSEMBL	N/A	18971253	PAZAR	mm8	1	chr8	91716118	91716517
OREG1870379	Mus musculus	N/A	TRANSCRIPTION FACTOR BINDING SITE	Cyld	ENSMUSG00000036712	ENSEMBL	Stat1	ENSMUST00000070968	ENSEMBL	N/A	18971253	PAZAR	mm9	1	chr8	91349912	91350311
OREG1870380	Mus musculus	N/A	TRANSCRIPTION FACTOR BINDING SITE	Cyld	ENSMUSG00000036712	ENSEMBL	Stat1	ENSMUST00000070968	ENSEMBL	N/A	18971253	PAZAR	mm10	1	chr8	88866188	88866531
OREG1870380	Mus musculus	N/A	TRANSCRIPTION FACTOR BINDING SITE	Cyld	ENSMUSG00000036712	ENSEMBL	Stat1	ENSMUST00000070968	ENSEMBL	N/A	18971253	PAZAR	mm8	1	chr8	91756293	91756636
OREG1870380	Mus musculus	N/A	TRANSCRIPTION FACTOR BINDING SITE	Cyld	ENSMUSG00000036712	ENSEMBL	Stat1	ENSMUST00000070968	ENSEMBL	N/A	18971253	PAZAR	mm9	1	chr8	91390087	91390430
OREG1870381	Mus musculus	N/A	TRANSCRIPTION FACTOR BINDING SITE	Cyld	ENSMUSG00000036712	ENSEMBL	Stat1	ENSMUST00000070968	ENSEMBL	N/A	18971253	PAZAR	mm10	1	chr8	88869163	88869488
OREG1870381	Mus musculus	N/A	TRANSCRIPTION FACTOR BINDING SITE	Cyld	ENSMUSG00000036712	ENSEMBL	Stat1	ENSMUST00000070968	ENSEMBL	N/A	18971253	PAZAR	mm8	1	chr8	91759268	91759593
OREG1870381	Mus musculus	N/A	TRANSCRIPTION FACTOR BINDING SITE	Cyld	ENSMUSG00000036712	ENSEMBL	Stat1	ENSMUST00000070968	ENSEMBL	N/A	18971253	PAZAR	mm9	1	chr8	91393062	91393387
OREG1870382	Mus musculus	N/A	TRANSCRIPTION FACTOR BINDING SITE	Cyld	ENSMUSG00000036712	ENSEMBL	Stat1	ENSMUST00000070968	ENSEMBL	N/A	18971253	PAZAR	mm10	1	chr8	88869827	88870139
OREG1870382	Mus musculus	N/A	TRANSCRIPTION FACTOR BINDING SITE	Cyld	ENSMUSG00000036712	ENSEMBL	Stat1	ENSMUST00000070968	ENSEMBL	N/A	18971253	PAZAR	mm8	1	chr8	91759932	91760244
OREG1870382	Mus musculus	N/A	TRANSCRIPTION FACTOR BINDING SITE	Cyld	ENSMUSG00000036712	ENSEMBL	Stat1	ENSMUST00000070968	ENSEMBL	N/A	18971253	PAZAR	mm9	1	chr8	91393726	91394038
OREG1870383	Mus musculus	N/A	TRANSCRIPTION FACTOR BINDING SITE	Dnaic1	ENSMUSG00000061322	ENSEMBL	Stat1	ENSMUST00000070968	ENSEMBL	N/A	18971253	PAZAR	mm10	1	chr4	41630161	41630552
OREG1870383	Mus musculus	N/A	TRANSCRIPTION FACTOR BINDING SITE	Dnaic1	ENSMUSG00000061322	ENSEMBL	Stat1	ENSMUST00000070968	ENSEMBL	N/A	18971253	PAZAR	mm8	1	chr4	41818832	41819223
OREG1870383	Mus musculus	N/A	TRANSCRIPTION FACTOR BINDING SITE	Dnaic1	ENSMUSG00000061322	ENSEMBL	Stat1	ENSMUST00000070968	ENSEMBL	N/A	18971253	PAZAR	mm9	1	chr4	41577194	41577585
OREG1870384	Mus musculus	N/A	TRANSCRIPTION FACTOR BINDING SITE	Dnaic1	ENSMUSG00000061322	ENSEMBL	Stat1	ENSMUST00000070968	ENSEMBL	N/A	18971253	PAZAR	mm10	1	chr4	41637206	41637574
OREG1870384	Mus musculus	N/A	TRANSCRIPTION FACTOR BINDING SITE	Dnaic1	ENSMUSG00000061322	ENSEMBL	Stat1	ENSMUST00000070968	ENSEMBL	N/A	18971253	PAZAR	mm8	1	chr4	41825877	41826245
OREG1870384	Mus musculus	N/A	TRANSCRIPTION FACTOR BINDING SITE	Dnaic1	ENSMUSG00000061322	ENSEMBL	Stat1	ENSMUST00000070968	ENSEMBL	N/A	18971253	PAZAR	mm9	1	chr4	41584239	41584607
OREG1870385	Mus musculus	N/A	TRANSCRIPTION FACTOR BINDING SITE	Adamts7	ENSMUSG00000032363	ENSEMBL	Stat1	ENSMUST00000070968	ENSEMBL	N/A	18971253	PAZAR	mm10	1	chr9	90166673	90166997
OREG1870385	Mus musculus	N/A	TRANSCRIPTION FACTOR BINDING SITE	Adamts7	ENSMUSG00000032363	ENSEMBL	Stat1	ENSMUST00000070968	ENSEMBL	N/A	18971253	PAZAR	mm8	1	chr9	89964566	89964890
OREG1870385	Mus musculus	N/A	TRANSCRIPTION FACTOR BINDING SITE	Adamts7	ENSMUSG00000032363	ENSEMBL	Stat1	ENSMUST00000070968	ENSEMBL	N/A	18971253	PAZAR	mm9	1	chr9	90061511	90061835
OREG1870386	Mus musculus	N/A	TRANSCRIPTION FACTOR BINDING SITE	Gtf2h1	ENSMUSG00000006599	ENSEMBL	Stat1	ENSMUST00000070968	ENSEMBL	N/A	18971253	PAZAR	mm10	1	chr7	46830000	46830377
OREG1870386	Mus musculus	N/A	TRANSCRIPTION FACTOR BINDING SITE	Gtf2h1	ENSMUSG00000006599	ENSEMBL	Stat1	ENSMUST00000070968	ENSEMBL	N/A	18971253	PAZAR	mm8	1	chr7	46698042	46698419
OREG1870386	Mus musculus	N/A	TRANSCRIPTION FACTOR BINDING SITE	Gtf2h1	ENSMUSG00000006599	ENSEMBL	Stat1	ENSMUST00000070968	ENSEMBL	N/A	18971253	PAZAR	mm9	1	chr7	54085370	54085747
OREG1870387	Mus musculus	N/A	TRANSCRIPTION FACTOR BINDING SITE	Agxt	ENSMUSG00000026272	ENSEMBL	Stat1	ENSMUST00000070968	ENSEMBL	N/A	18971253	PAZAR	mm10	1	chr1	93128265	93128647
OREG1870387	Mus musculus	N/A	TRANSCRIPTION FACTOR BINDING SITE	Agxt	ENSMUSG00000026272	ENSEMBL	Stat1	ENSMUST00000070968	ENSEMBL	N/A	18971253	PAZAR	mm8	1	chr1	94958671	94959053
OREG1870387	Mus musculus	N/A	TRANSCRIPTION FACTOR BINDING SITE	Agxt	ENSMUSG00000026272	ENSEMBL	Stat1	ENSMUST00000070968	ENSEMBL	N/A	18971253	PAZAR	mm9	1	chr1	95024842	95025224
OREG1870388	Mus musculus	N/A	TRANSCRIPTION FACTOR BINDING SITE	Agxt	ENSMUSG00000026272	ENSEMBL	Stat1	ENSMUST00000070968	ENSEMBL	N/A	18971253	PAZAR	mm10	1	chr1	93132649	93133237
OREG1870388	Mus musculus	N/A	TRANSCRIPTION FACTOR BINDING SITE	Agxt	ENSMUSG00000026272	ENSEMBL	Stat1	ENSMUST00000070968	ENSEMBL	N/A	18971253	PAZAR	mm8	1	chr1	94963055	94963643
OREG1870388	Mus musculus	N/A	TRANSCRIPTION FACTOR BINDING SITE	Agxt	ENSMUSG00000026272	ENSEMBL	Stat1	ENSMUST00000070968	ENSEMBL	N/A	18971253	PAZAR	mm9	1	chr1	95029226	95029814
OREG1870389	Mus musculus	N/A	TRANSCRIPTION FACTOR BINDING SITE	Gm23750	ENSMUSG00000077410	ENSEMBL	Stat1	ENSMUST00000070968	ENSEMBL	N/A	18971253	PAZAR	mm10	1	chr3	114570664	114571321
OREG1870389	Mus musculus	N/A	TRANSCRIPTION FACTOR BINDING SITE	Gm23750	ENSMUSG00000077410	ENSEMBL	Stat1	ENSMUST00000070968	ENSEMBL	N/A	18971253	PAZAR	mm8	1	chr3	114562668	114563325
OREG1870389	Mus musculus	N/A	TRANSCRIPTION FACTOR BINDING SITE	Gm23750	ENSMUSG00000077410	ENSEMBL	Stat1	ENSMUST00000070968	ENSEMBL	N/A	18971253	PAZAR	mm9	1	chr3	114273582	114274239
OREG1870390	Mus musculus	N/A	TRANSCRIPTION FACTOR BINDING SITE	Gm23750	ENSMUSG00000077410	ENSEMBL	Stat1	ENSMUST00000070968	ENSEMBL	N/A	18971253	PAZAR	mm10	1	chr3	114572466	114572823
OREG1870390	Mus musculus	N/A	TRANSCRIPTION FACTOR BINDING SITE	Gm23750	ENSMUSG00000077410	ENSEMBL	Stat1	ENSMUST00000070968	ENSEMBL	N/A	18971253	PAZAR	mm8	1	chr3	114564470	114564827
OREG1870390	Mus musculus	N/A	TRANSCRIPTION FACTOR BINDING SITE	Gm23750	ENSMUSG00000077410	ENSEMBL	Stat1	ENSMUST00000070968	ENSEMBL	N/A	18971253	PAZAR	mm9	1	chr3	114275384	114275741
OREG1870391	Mus musculus	N/A	TRANSCRIPTION FACTOR BINDING SITE	Bccip	ENSMUSG00000030983	ENSEMBL	Stat1	ENSMUST00000070968	ENSEMBL	N/A	18971253	PAZAR	mm10	1	chr7	133712785	133713109
OREG1870391	Mus musculus	N/A	TRANSCRIPTION FACTOR BINDING SITE	Bccip	ENSMUSG00000030983	ENSEMBL	Stat1	ENSMUST00000070968	ENSEMBL	N/A	18971253	PAZAR	mm8	1	chr7	133551128	133551452
OREG1870391	Mus musculus	N/A	TRANSCRIPTION FACTOR BINDING SITE	Bccip	ENSMUSG00000030983	ENSEMBL	Stat1	ENSMUST00000070968	ENSEMBL	N/A	18971253	PAZAR	mm9	1	chr7	140904468	140904792
OREG1870392	Mus musculus	N/A	TRANSCRIPTION FACTOR BINDING SITE	Tmem44	ENSMUSG00000022537	ENSEMBL	Stat1	ENSMUST00000070968	ENSEMBL	N/A	18971253	PAZAR	mm10	1	chr16	30502259	30502610
OREG1870392	Mus musculus	N/A	TRANSCRIPTION FACTOR BINDING SITE	Tmem44	ENSMUSG00000022537	ENSEMBL	Stat1	ENSMUST00000070968	ENSEMBL	N/A	18971253	PAZAR	mm8	1	chr16	30422006	30422357
OREG1870392	Mus musculus	N/A	TRANSCRIPTION FACTOR BINDING SITE	Tmem44	ENSMUSG00000022537	ENSEMBL	Stat1	ENSMUST00000070968	ENSEMBL	N/A	18971253	PAZAR	mm9	1	chr16	30502345	30502696
OREG1870393	Mus musculus	N/A	TRANSCRIPTION FACTOR BINDING SITE	Tmem44	ENSMUSG00000022537	ENSEMBL	Stat1	ENSMUST00000070968	ENSEMBL	N/A	18971253	PAZAR	mm10	1	chr16	30503853	30504364
OREG1870393	Mus musculus	N/A	TRANSCRIPTION FACTOR BINDING SITE	Tmem44	ENSMUSG00000022537	ENSEMBL	Stat1	ENSMUST00000070968	ENSEMBL	N/A	18971253	PAZAR	mm8	1	chr16	30423600	30424111
OREG1870393	Mus musculus	N/A	TRANSCRIPTION FACTOR BINDING SITE	Tmem44	ENSMUSG00000022537	ENSEMBL	Stat1	ENSMUST00000070968	ENSEMBL	N/A	18971253	PAZAR	mm9	1	chr16	30503939	30504450
OREG1870394	Mus musculus	N/A	TRANSCRIPTION FACTOR BINDING SITE	Tmem44	ENSMUSG00000022537	ENSEMBL	Stat1	ENSMUST00000070968	ENSEMBL	N/A	18971253	PAZAR	mm10	1	chr16	30531229	30531610
OREG1870394	Mus musculus	N/A	TRANSCRIPTION FACTOR BINDING SITE	Tmem44	ENSMUSG00000022537	ENSEMBL	Stat1	ENSMUST00000070968	ENSEMBL	N/A	18971253	PAZAR	mm8	1	chr16	30450976	30451357
OREG1870394	Mus musculus	N/A	TRANSCRIPTION FACTOR BINDING SITE	Tmem44	ENSMUSG00000022537	ENSEMBL	Stat1	ENSMUST00000070968	ENSEMBL	N/A	18971253	PAZAR	mm9	1	chr16	30531315	30531696
OREG1870395	Mus musculus	N/A	TRANSCRIPTION FACTOR BINDING SITE	Gm15800	ENSMUSG00000042744	ENSEMBL	Stat1	ENSMUST00000070968	ENSEMBL	N/A	18971253	PAZAR	mm10	1	chr5	121220789	121221127
OREG1870395	Mus musculus	N/A	TRANSCRIPTION FACTOR BINDING SITE	Gm15800	ENSMUSG00000042744	ENSEMBL	Stat1	ENSMUST00000070968	ENSEMBL	N/A	18971253	PAZAR	mm8	1	chr5	121481406	121481744
OREG1870395	Mus musculus	N/A	TRANSCRIPTION FACTOR BINDING SITE	Gm15800	ENSMUSG00000042744	ENSEMBL	Stat1	ENSMUST00000070968	ENSEMBL	N/A	18971253	PAZAR	mm9	1	chr5	121670798	121671136
OREG1870396	Mus musculus	N/A	TRANSCRIPTION FACTOR BINDING SITE	Fmo5	ENSMUSG00000028088	ENSEMBL	Stat1	ENSMUST00000070968	ENSEMBL	N/A	18971253	PAZAR	mm10	1	chr3	97628698	97629071
OREG1870396	Mus musculus	N/A	TRANSCRIPTION FACTOR BINDING SITE	Fmo5	ENSMUSG00000028088	ENSEMBL	Stat1	ENSMUST00000070968	ENSEMBL	N/A	18971253	PAZAR	mm8	1	chr3	97714103	97714476
OREG1870396	Mus musculus	N/A	TRANSCRIPTION FACTOR BINDING SITE	Fmo5	ENSMUSG00000028088	ENSEMBL	Stat1	ENSMUST00000070968	ENSEMBL	N/A	18971253	PAZAR	mm9	1	chr3	97432621	97432994
OREG1870397	Mus musculus	N/A	TRANSCRIPTION FACTOR BINDING SITE	Pqlc1	ENSMUSG00000034006	ENSEMBL	Stat1	ENSMUST00000070968	ENSEMBL	N/A	18971253	PAZAR	mm10	1	chr18	80258772	80259108
OREG1870397	Mus musculus	N/A	TRANSCRIPTION FACTOR BINDING SITE	Pqlc1	ENSMUSG00000034006	ENSEMBL	Stat1	ENSMUST00000070968	ENSEMBL	N/A	18971253	PAZAR	mm8	1	chr18	80420831	80421167
OREG1870397	Mus musculus	N/A	TRANSCRIPTION FACTOR BINDING SITE	Pqlc1	ENSMUSG00000034006	ENSEMBL	Stat1	ENSMUST00000070968	ENSEMBL	N/A	18971253	PAZAR	mm9	1	chr18	80455511	80455847
OREG1870398	Mus musculus	N/A	TRANSCRIPTION FACTOR BINDING SITE	Pqlc1	ENSMUSG00000034006	ENSEMBL	Stat1	ENSMUST00000070968	ENSEMBL	N/A	18971253	PAZAR	mm10	1	chr18	80259959	80260233
OREG1870398	Mus musculus	N/A	TRANSCRIPTION FACTOR BINDING SITE	Pqlc1	ENSMUSG00000034006	ENSEMBL	Stat1	ENSMUST00000070968	ENSEMBL	N/A	18971253	PAZAR	mm8	1	chr18	80422018	80422292
OREG1870398	Mus musculus	N/A	TRANSCRIPTION FACTOR BINDING SITE	Pqlc1	ENSMUSG00000034006	ENSEMBL	Stat1	ENSMUST00000070968	ENSEMBL	N/A	18971253	PAZAR	mm9	1	chr18	80456698	80456972
OREG1870399	Mus musculus	N/A	TRANSCRIPTION FACTOR BINDING SITE	Pqlc1	ENSMUSG00000034006	ENSEMBL	Stat1	ENSMUST00000070968	ENSEMBL	N/A	18971253	PAZAR	mm10	1	chr18	80261879	80262272
OREG1870399	Mus musculus	N/A	TRANSCRIPTION FACTOR BINDING SITE	Pqlc1	ENSMUSG00000034006	ENSEMBL	Stat1	ENSMUST00000070968	ENSEMBL	N/A	18971253	PAZAR	mm8	1	chr18	80423938	80424331
OREG1870399	Mus musculus	N/A	TRANSCRIPTION FACTOR BINDING SITE	Pqlc1	ENSMUSG00000034006	ENSEMBL	Stat1	ENSMUST00000070968	ENSEMBL	N/A	18971253	PAZAR	mm9	1	chr18	80458618	80459011
OREG1870400	Mus musculus	N/A	TRANSCRIPTION FACTOR BINDING SITE	Pqlc1	ENSMUSG00000034006	ENSEMBL	Stat1	ENSMUST00000070968	ENSEMBL	N/A	18971253	PAZAR	mm10	1	chr18	80271457	80271865
OREG1870400	Mus musculus	N/A	TRANSCRIPTION FACTOR BINDING SITE	Pqlc1	ENSMUSG00000034006	ENSEMBL	Stat1	ENSMUST00000070968	ENSEMBL	N/A	18971253	PAZAR	mm8	1	chr18	80433516	80433924
OREG1870400	Mus musculus	N/A	TRANSCRIPTION FACTOR BINDING SITE	Pqlc1	ENSMUSG00000034006	ENSEMBL	Stat1	ENSMUST00000070968	ENSEMBL	N/A	18971253	PAZAR	mm9	1	chr18	80468196	80468604
OREG1870401	Mus musculus	N/A	TRANSCRIPTION FACTOR BINDING SITE	Cdc123	ENSMUSG00000039128	ENSEMBL	Stat1	ENSMUST00000070968	ENSEMBL	N/A	18971253	PAZAR	mm10	1	chr2	5822339	5822726
OREG1870401	Mus musculus	N/A	TRANSCRIPTION FACTOR BINDING SITE	Cdc123	ENSMUSG00000039128	ENSEMBL	Stat1	ENSMUST00000070968	ENSEMBL	N/A	18971253	PAZAR	mm8	1	chr2	5739611	5739998
OREG1870401	Mus musculus	N/A	TRANSCRIPTION FACTOR BINDING SITE	Cdc123	ENSMUSG00000039128	ENSEMBL	Stat1	ENSMUST00000070968	ENSEMBL	N/A	18971253	PAZAR	mm9	1	chr2	5743385	5743772
OREG1870402	Mus musculus	N/A	TRANSCRIPTION FACTOR BINDING SITE	Cdc123	ENSMUSG00000039128	ENSEMBL	Stat1	ENSMUST00000070968	ENSEMBL	N/A	18971253	PAZAR	mm10	1	chr2	5826309	5826656
OREG1870402	Mus musculus	N/A	TRANSCRIPTION FACTOR BINDING SITE	Cdc123	ENSMUSG00000039128	ENSEMBL	Stat1	ENSMUST00000070968	ENSEMBL	N/A	18971253	PAZAR	mm8	1	chr2	5743581	5743928
OREG1870402	Mus musculus	N/A	TRANSCRIPTION FACTOR BINDING SITE	Cdc123	ENSMUSG00000039128	ENSEMBL	Stat1	ENSMUST00000070968	ENSEMBL	N/A	18971253	PAZAR	mm9	1	chr2	5747355	5747702
OREG1870403	Mus musculus	N/A	TRANSCRIPTION FACTOR BINDING SITE	Gm22385	ENSMUSG00000088814	ENSEMBL	Stat1	ENSMUST00000070968	ENSEMBL	N/A	18971253	PAZAR	mm10	1	chr13	113419042	113419419
OREG1870403	Mus musculus	N/A	TRANSCRIPTION FACTOR BINDING SITE	Gm22385	ENSMUSG00000088814	ENSEMBL	Stat1	ENSMUST00000070968	ENSEMBL	N/A	18971253	PAZAR	mm8	1	chr13	114539920	114540297
OREG1870403	Mus musculus	N/A	TRANSCRIPTION FACTOR BINDING SITE	Gm22385	ENSMUSG00000088814	ENSEMBL	Stat1	ENSMUST00000070968	ENSEMBL	N/A	18971253	PAZAR	mm9	1	chr13	114209250	114209627
OREG1870404	Mus musculus	N/A	TRANSCRIPTION FACTOR BINDING SITE	Nr3c1	ENSMUSG00000024431	ENSEMBL	Stat1	ENSMUST00000070968	ENSEMBL	N/A	18971253	PAZAR	mm10	1	chr18	39430554	39430963
OREG1870404	Mus musculus	N/A	TRANSCRIPTION FACTOR BINDING SITE	Nr3c1	ENSMUSG00000024431	ENSEMBL	Stat1	ENSMUST00000070968	ENSEMBL	N/A	18971253	PAZAR	mm8	1	chr18	39556528	39556937
OREG1870404	Mus musculus	N/A	TRANSCRIPTION FACTOR BINDING SITE	Nr3c1	ENSMUSG00000024431	ENSEMBL	Stat1	ENSMUST00000070968	ENSEMBL	N/A	18971253	PAZAR	mm9	1	chr18	39590208	39590617
OREG1870405	Mus musculus	N/A	TRANSCRIPTION FACTOR BINDING SITE	Nr3c1	ENSMUSG00000024431	ENSEMBL	Stat1	ENSMUST00000070968	ENSEMBL	N/A	18971253	PAZAR	mm10	1	chr18	39483569	39483887
OREG1870405	Mus musculus	N/A	TRANSCRIPTION FACTOR BINDING SITE	Nr3c1	ENSMUSG00000024431	ENSEMBL	Stat1	ENSMUST00000070968	ENSEMBL	N/A	18971253	PAZAR	mm8	1	chr18	39609543	39609861
OREG1870405	Mus musculus	N/A	TRANSCRIPTION FACTOR BINDING SITE	Nr3c1	ENSMUSG00000024431	ENSEMBL	Stat1	ENSMUST00000070968	ENSEMBL	N/A	18971253	PAZAR	mm9	1	chr18	39643223	39643541
OREG1870406	Mus musculus	N/A	TRANSCRIPTION FACTOR BINDING SITE	Lsamp	ENSMUSG00000061080	ENSEMBL	Stat1	ENSMUST00000070968	ENSEMBL	N/A	18971253	PAZAR	mm10	1	chr16	41991259	41991638
OREG1870406	Mus musculus	N/A	TRANSCRIPTION FACTOR BINDING SITE	Lsamp	ENSMUSG00000061080	ENSEMBL	Stat1	ENSMUST00000070968	ENSEMBL	N/A	18971253	PAZAR	mm8	1	chr16	41910591	41910970
OREG1870406	Mus musculus	N/A	TRANSCRIPTION FACTOR BINDING SITE	Lsamp	ENSMUSG00000061080	ENSEMBL	Stat1	ENSMUST00000070968	ENSEMBL	N/A	18971253	PAZAR	mm9	1	chr16	41991372	41991751
OREG1870407	Mus musculus	N/A	TRANSCRIPTION FACTOR BINDING SITE	Zfp521	ENSMUSG00000024420	ENSEMBL	Stat1	ENSMUST00000070968	ENSEMBL	N/A	18971253	PAZAR	mm10	1	chr18	13671546	13671812
OREG1870407	Mus musculus	N/A	TRANSCRIPTION FACTOR BINDING SITE	Zfp521	ENSMUSG00000024420	ENSEMBL	Stat1	ENSMUST00000070968	ENSEMBL	N/A	18971253	PAZAR	mm8	1	chr18	13814715	13814981
OREG1870407	Mus musculus	N/A	TRANSCRIPTION FACTOR BINDING SITE	Zfp521	ENSMUSG00000024420	ENSEMBL	Stat1	ENSMUST00000070968	ENSEMBL	N/A	18971253	PAZAR	mm9	1	chr18	13830055	13830321
OREG1870408	Mus musculus	N/A	TRANSCRIPTION FACTOR BINDING SITE	Iigp1	ENSMUSG00000054072	ENSEMBL	Stat1	ENSMUST00000070968	ENSEMBL	N/A	18971253	PAZAR	mm10	1	chr18	60392931	60393216
OREG1870408	Mus musculus	N/A	TRANSCRIPTION FACTOR BINDING SITE	Iigp1	ENSMUSG00000054072	ENSEMBL	Stat1	ENSMUST00000070968	ENSEMBL	N/A	18971253	PAZAR	mm8	1	chr18	60518300	60518585
OREG1870408	Mus musculus	N/A	TRANSCRIPTION FACTOR BINDING SITE	Iigp1	ENSMUSG00000054072	ENSEMBL	Stat1	ENSMUST00000070968	ENSEMBL	N/A	18971253	PAZAR	mm9	1	chr18	60552585	60552870
OREG1870409	Mus musculus	N/A	TRANSCRIPTION FACTOR BINDING SITE	Palld	ENSMUSG00000058056	ENSEMBL	Stat1	ENSMUST00000070968	ENSEMBL	N/A	18971253	PAZAR	mm10	1	chr8	61516222	61516455
OREG1870409	Mus musculus	N/A	TRANSCRIPTION FACTOR BINDING SITE	Palld	ENSMUSG00000058056	ENSEMBL	Stat1	ENSMUST00000070968	ENSEMBL	N/A	18971253	PAZAR	mm8	1	chr8	64408364	64408597
OREG1870409	Mus musculus	N/A	TRANSCRIPTION FACTOR BINDING SITE	Palld	ENSMUSG00000058056	ENSEMBL	Stat1	ENSMUST00000070968	ENSEMBL	N/A	18971253	PAZAR	mm9	1	chr8	63995019	63995252
OREG1870410	Mus musculus	N/A	TRANSCRIPTION FACTOR BINDING SITE	Palld	ENSMUSG00000058056	ENSEMBL	Stat1	ENSMUST00000070968	ENSEMBL	N/A	18971253	PAZAR	mm10	1	chr8	61545003	61545372
OREG1870410	Mus musculus	N/A	TRANSCRIPTION FACTOR BINDING SITE	Palld	ENSMUSG00000058056	ENSEMBL	Stat1	ENSMUST00000070968	ENSEMBL	N/A	18971253	PAZAR	mm8	1	chr8	64437145	64437514
OREG1870410	Mus musculus	N/A	TRANSCRIPTION FACTOR BINDING SITE	Palld	ENSMUSG00000058056	ENSEMBL	Stat1	ENSMUST00000070968	ENSEMBL	N/A	18971253	PAZAR	mm9	1	chr8	64023800	64024169
OREG1870411	Mus musculus	N/A	TRANSCRIPTION FACTOR BINDING SITE	Palld	ENSMUSG00000058056	ENSEMBL	Stat1	ENSMUST00000070968	ENSEMBL	N/A	18971253	PAZAR	mm10	1	chr8	61569231	61569624
OREG1870411	Mus musculus	N/A	TRANSCRIPTION FACTOR BINDING SITE	Palld	ENSMUSG00000058056	ENSEMBL	Stat1	ENSMUST00000070968	ENSEMBL	N/A	18971253	PAZAR	mm8	1	chr8	64461373	64461766
OREG1870411	Mus musculus	N/A	TRANSCRIPTION FACTOR BINDING SITE	Palld	ENSMUSG00000058056	ENSEMBL	Stat1	ENSMUST00000070968	ENSEMBL	N/A	18971253	PAZAR	mm9	1	chr8	64048028	64048421
OREG1870412	Mus musculus	N/A	TRANSCRIPTION FACTOR BINDING SITE	Palld	ENSMUSG00000058056	ENSEMBL	Stat1	ENSMUST00000070968	ENSEMBL	N/A	18971253	PAZAR	mm10	1	chr8	61588268	61588587
OREG1870412	Mus musculus	N/A	TRANSCRIPTION FACTOR BINDING SITE	Palld	ENSMUSG00000058056	ENSEMBL	Stat1	ENSMUST00000070968	ENSEMBL	N/A	18971253	PAZAR	mm8	1	chr8	64480410	64480729
OREG1870412	Mus musculus	N/A	TRANSCRIPTION FACTOR BINDING SITE	Palld	ENSMUSG00000058056	ENSEMBL	Stat1	ENSMUST00000070968	ENSEMBL	N/A	18971253	PAZAR	mm9	1	chr8	64067065	64067384
OREG1870413	Mus musculus	N/A	TRANSCRIPTION FACTOR BINDING SITE	Palld	ENSMUSG00000058056	ENSEMBL	Stat1	ENSMUST00000070968	ENSEMBL	N/A	18971253	PAZAR	mm10	1	chr8	61667643	61667849
OREG1870413	Mus musculus	N/A	TRANSCRIPTION FACTOR BINDING SITE	Palld	ENSMUSG00000058056	ENSEMBL	Stat1	ENSMUST00000070968	ENSEMBL	N/A	18971253	PAZAR	mm8	1	chr8	64559785	64559991
OREG1870413	Mus musculus	N/A	TRANSCRIPTION FACTOR BINDING SITE	Palld	ENSMUSG00000058056	ENSEMBL	Stat1	ENSMUST00000070968	ENSEMBL	N/A	18971253	PAZAR	mm9	1	chr8	64146440	64146646
OREG1870414	Mus musculus	N/A	TRANSCRIPTION FACTOR BINDING SITE	Nadk2	ENSMUSG00000022253	ENSEMBL	Stat1	ENSMUST00000070968	ENSEMBL	N/A	18971253	PAZAR	mm10	1	chr15	9068929	9069227
OREG1870414	Mus musculus	N/A	TRANSCRIPTION FACTOR BINDING SITE	Nadk2	ENSMUSG00000022253	ENSEMBL	Stat1	ENSMUST00000070968	ENSEMBL	N/A	18971253	PAZAR	mm8	1	chr15	8995811	8996109
OREG1870414	Mus musculus	N/A	TRANSCRIPTION FACTOR BINDING SITE	Nadk2	ENSMUSG00000022253	ENSEMBL	Stat1	ENSMUST00000070968	ENSEMBL	N/A	18971253	PAZAR	mm9	1	chr15	8998678	8998976
OREG1870415	Mus musculus	N/A	TRANSCRIPTION FACTOR BINDING SITE	Etfa	ENSMUSG00000032314	ENSEMBL	Stat1	ENSMUST00000070968	ENSEMBL	N/A	18971253	PAZAR	mm10	1	chr9	55509746	55510061
OREG1870415	Mus musculus	N/A	TRANSCRIPTION FACTOR BINDING SITE	Etfa	ENSMUSG00000032314	ENSEMBL	Stat1	ENSMUST00000070968	ENSEMBL	N/A	18971253	PAZAR	mm8	1	chr9	55307883	55308198
OREG1870415	Mus musculus	N/A	TRANSCRIPTION FACTOR BINDING SITE	Etfa	ENSMUSG00000032314	ENSEMBL	Stat1	ENSMUST00000070968	ENSEMBL	N/A	18971253	PAZAR	mm9	1	chr9	55357553	55357868
OREG1870416	Mus musculus	N/A	TRANSCRIPTION FACTOR BINDING SITE	Pdilt	ENSMUSG00000030968	ENSEMBL	Stat1	ENSMUST00000070968	ENSEMBL	N/A	18971253	PAZAR	mm10	1	chr7	119490498	119490898
OREG1870416	Mus musculus	N/A	TRANSCRIPTION FACTOR BINDING SITE	Pdilt	ENSMUSG00000030968	ENSEMBL	Stat1	ENSMUST00000070968	ENSEMBL	N/A	18971253	PAZAR	mm8	1	chr7	119281647	119282047
OREG1870416	Mus musculus	N/A	TRANSCRIPTION FACTOR BINDING SITE	Pdilt	ENSMUSG00000030968	ENSEMBL	Stat1	ENSMUST00000070968	ENSEMBL	N/A	18971253	PAZAR	mm9	1	chr7	126634012	126634412
OREG1870417	Mus musculus	N/A	TRANSCRIPTION FACTOR BINDING SITE	Pdilt	ENSMUSG00000030968	ENSEMBL	Stat1	ENSMUST00000070968	ENSEMBL	N/A	18971253	PAZAR	mm10	1	chr7	119521532	119522256
OREG1870417	Mus musculus	N/A	TRANSCRIPTION FACTOR BINDING SITE	Pdilt	ENSMUSG00000030968	ENSEMBL	Stat1	ENSMUST00000070968	ENSEMBL	N/A	18971253	PAZAR	mm8	1	chr7	119312681	119313405
OREG1870417	Mus musculus	N/A	TRANSCRIPTION FACTOR BINDING SITE	Pdilt	ENSMUSG00000030968	ENSEMBL	Stat1	ENSMUST00000070968	ENSEMBL	N/A	18971253	PAZAR	mm9	1	chr7	126665046	126665770
OREG1870418	Mus musculus	N/A	TRANSCRIPTION FACTOR BINDING SITE	Socs7	ENSMUSG00000038485	ENSEMBL	Stat1	ENSMUST00000070968	ENSEMBL	N/A	18971253	PAZAR	mm10	1	chr11	97405823	97406363
OREG1870418	Mus musculus	N/A	TRANSCRIPTION FACTOR BINDING SITE	Socs7	ENSMUSG00000038485	ENSEMBL	Stat1	ENSMUST00000070968	ENSEMBL	N/A	18971253	PAZAR	mm8	1	chr11	97221913	97222453
OREG1870418	Mus musculus	N/A	TRANSCRIPTION FACTOR BINDING SITE	Socs7	ENSMUSG00000038485	ENSEMBL	Stat1	ENSMUST00000070968	ENSEMBL	N/A	18971253	PAZAR	mm9	1	chr11	97267137	97267677
OREG1870419	Mus musculus	N/A	TRANSCRIPTION FACTOR BINDING SITE	Mprip	ENSMUSG00000005417	ENSEMBL	Stat1	ENSMUST00000070968	ENSEMBL	N/A	18971253	PAZAR	mm10	1	chr11	59734402	59734763
OREG1870419	Mus musculus	N/A	TRANSCRIPTION FACTOR BINDING SITE	Mprip	ENSMUSG00000005417	ENSEMBL	Stat1	ENSMUST00000070968	ENSEMBL	N/A	18971253	PAZAR	mm8	1	chr11	59550597	59550958
OREG1870419	Mus musculus	N/A	TRANSCRIPTION FACTOR BINDING SITE	Mprip	ENSMUSG00000005417	ENSEMBL	Stat1	ENSMUST00000070968	ENSEMBL	N/A	18971253	PAZAR	mm9	1	chr11	59547904	59548265
OREG1870420	Mus musculus	N/A	TRANSCRIPTION FACTOR BINDING SITE	Arhgef28	ENSMUSG00000021662	ENSEMBL	Stat1	ENSMUST00000070968	ENSEMBL	N/A	18971253	PAZAR	mm10	1	chr13	97853218	97853684
OREG1870420	Mus musculus	N/A	TRANSCRIPTION FACTOR BINDING SITE	Arhgef28	ENSMUSG00000021662	ENSEMBL	Stat1	ENSMUST00000070968	ENSEMBL	N/A	18971253	PAZAR	mm8	1	chr13	98953375	98953841
OREG1870420	Mus musculus	N/A	TRANSCRIPTION FACTOR BINDING SITE	Arhgef28	ENSMUSG00000021662	ENSEMBL	Stat1	ENSMUST00000070968	ENSEMBL	N/A	18971253	PAZAR	mm9	1	chr13	98623173	98623639
OREG1870421	Mus musculus	N/A	TRANSCRIPTION FACTOR BINDING SITE	C630050I24RIK	ENSMUSG00000040399	ENSEMBL	Stat1	ENSMUST00000070968	ENSEMBL	N/A	18971253	PAZAR	mm10	1	chr8	107117091	107117431
OREG1870421	Mus musculus	N/A	TRANSCRIPTION FACTOR BINDING SITE	C630050I24RIK	ENSMUSG00000040399	ENSEMBL	Stat1	ENSMUST00000070968	ENSEMBL	N/A	18971253	PAZAR	mm8	1	chr8	110006220	110006560
OREG1870421	Mus musculus	N/A	TRANSCRIPTION FACTOR BINDING SITE	C630050I24RIK	ENSMUSG00000040399	ENSEMBL	Stat1	ENSMUST00000070968	ENSEMBL	N/A	18971253	PAZAR	mm9	1	chr8	109640991	109641331
OREG1870422	Mus musculus	N/A	TRANSCRIPTION FACTOR BINDING SITE	C630050I24RIK	ENSMUSG00000040399	ENSEMBL	Stat1	ENSMUST00000070968	ENSEMBL	N/A	18971253	PAZAR	mm10	1	chr8	107118855	107119134
OREG1870422	Mus musculus	N/A	TRANSCRIPTION FACTOR BINDING SITE	C630050I24RIK	ENSMUSG00000040399	ENSEMBL	Stat1	ENSMUST00000070968	ENSEMBL	N/A	18971253	PAZAR	mm8	1	chr8	110007984	110008263
OREG1870422	Mus musculus	N/A	TRANSCRIPTION FACTOR BINDING SITE	C630050I24RIK	ENSMUSG00000040399	ENSEMBL	Stat1	ENSMUST00000070968	ENSEMBL	N/A	18971253	PAZAR	mm9	1	chr8	109642755	109643034
OREG1870423	Mus musculus	N/A	TRANSCRIPTION FACTOR BINDING SITE	Gm22880	ENSMUSG00000088370	ENSEMBL	Stat1	ENSMUST00000070968	ENSEMBL	N/A	18971253	PAZAR	mm10	1	chr19	17882991	17883367
OREG1870423	Mus musculus	N/A	TRANSCRIPTION FACTOR BINDING SITE	Gm22880	ENSMUSG00000088370	ENSEMBL	Stat1	ENSMUST00000070968	ENSEMBL	N/A	18971253	PAZAR	mm8	1	chr19	17950010	17950386
OREG1870423	Mus musculus	N/A	TRANSCRIPTION FACTOR BINDING SITE	Gm22880	ENSMUSG00000088370	ENSEMBL	Stat1	ENSMUST00000070968	ENSEMBL	N/A	18971253	PAZAR	mm9	1	chr19	17957481	17957857
OREG1870424	Mus musculus	N/A	TRANSCRIPTION FACTOR BINDING SITE	Gm22880	ENSMUSG00000088370	ENSEMBL	Stat1	ENSMUST00000070968	ENSEMBL	N/A	18971253	PAZAR	mm10	1	chr19	18146627	18146925
OREG1870424	Mus musculus	N/A	TRANSCRIPTION FACTOR BINDING SITE	Gm22880	ENSMUSG00000088370	ENSEMBL	Stat1	ENSMUST00000070968	ENSEMBL	N/A	18971253	PAZAR	mm8	1	chr19	18213646	18213944
OREG1870424	Mus musculus	N/A	TRANSCRIPTION FACTOR BINDING SITE	Gm22880	ENSMUSG00000088370	ENSEMBL	Stat1	ENSMUST00000070968	ENSEMBL	N/A	18971253	PAZAR	mm9	1	chr19	18221117	18221415
OREG1870425	Mus musculus	N/A	TRANSCRIPTION FACTOR BINDING SITE	1700017B05Rik	ENSMUSG00000032300	ENSEMBL	Stat1	ENSMUST00000070968	ENSEMBL	N/A	18971253	PAZAR	mm10	1	chr9	57287190	57287528
OREG1870425	Mus musculus	N/A	TRANSCRIPTION FACTOR BINDING SITE	1700017B05Rik	ENSMUSG00000032300	ENSEMBL	Stat1	ENSMUST00000070968	ENSEMBL	N/A	18971253	PAZAR	mm8	1	chr9	57085327	57085665
OREG1870425	Mus musculus	N/A	TRANSCRIPTION FACTOR BINDING SITE	1700017B05Rik	ENSMUSG00000032300	ENSEMBL	Stat1	ENSMUST00000070968	ENSEMBL	N/A	18971253	PAZAR	mm9	1	chr9	57134997	57135335
OREG1870426	Mus musculus	N/A	TRANSCRIPTION FACTOR BINDING SITE	Akap6	ENSMUSG00000061603	ENSEMBL	Stat1	ENSMUST00000070968	ENSEMBL	N/A	18971253	PAZAR	mm10	1	chr12	52776640	52777016
OREG1870426	Mus musculus	N/A	TRANSCRIPTION FACTOR BINDING SITE	Akap6	ENSMUSG00000061603	ENSEMBL	Stat1	ENSMUST00000070968	ENSEMBL	N/A	18971253	PAZAR	mm8	1	chr12	53698260	53698636
OREG1870426	Mus musculus	N/A	TRANSCRIPTION FACTOR BINDING SITE	Akap6	ENSMUSG00000061603	ENSEMBL	Stat1	ENSMUST00000070968	ENSEMBL	N/A	18971253	PAZAR	mm9	1	chr12	53877627	53878003
OREG1870427	Mus musculus	N/A	TRANSCRIPTION FACTOR BINDING SITE	Ntng1	ENSMUSG00000059857	ENSEMBL	Stat1	ENSMUST00000070968	ENSEMBL	N/A	18971253	PAZAR	mm10	1	chr3	109764574	109764949
OREG1870427	Mus musculus	N/A	TRANSCRIPTION FACTOR BINDING SITE	Ntng1	ENSMUSG00000059857	ENSEMBL	Stat1	ENSMUST00000070968	ENSEMBL	N/A	18971253	PAZAR	mm8	1	chr3	109892630	109893005
OREG1870427	Mus musculus	N/A	TRANSCRIPTION FACTOR BINDING SITE	Ntng1	ENSMUSG00000059857	ENSEMBL	Stat1	ENSMUST00000070968	ENSEMBL	N/A	18971253	PAZAR	mm9	1	chr3	109567492	109567867
OREG1870428	Mus musculus	N/A	TRANSCRIPTION FACTOR BINDING SITE	Enox1	ENSMUSG00000022012	ENSEMBL	Stat1	ENSMUST00000070968	ENSEMBL	N/A	18971253	PAZAR	mm10	1	chr14	77392186	77392564
OREG1870428	Mus musculus	N/A	TRANSCRIPTION FACTOR BINDING SITE	Enox1	ENSMUSG00000022012	ENSEMBL	Stat1	ENSMUST00000070968	ENSEMBL	N/A	18971253	PAZAR	mm8	1	chr14	76126341	76126719
OREG1870428	Mus musculus	N/A	TRANSCRIPTION FACTOR BINDING SITE	Enox1	ENSMUSG00000022012	ENSEMBL	Stat1	ENSMUST00000070968	ENSEMBL	N/A	18971253	PAZAR	mm9	1	chr14	77791993	77792371
OREG1870429	Mus musculus	N/A	TRANSCRIPTION FACTOR BINDING SITE	Gm22235	ENSMUSG00000087710	ENSEMBL	Stat1	ENSMUST00000070968	ENSEMBL	N/A	18971253	PAZAR	mm10	1	chr17	86712095	86712657
OREG1870429	Mus musculus	N/A	TRANSCRIPTION FACTOR BINDING SITE	Gm22235	ENSMUSG00000087710	ENSEMBL	Stat1	ENSMUST00000070968	ENSEMBL	N/A	18971253	PAZAR	mm8	1	chr17	86620421	86620983
OREG1870429	Mus musculus	N/A	TRANSCRIPTION FACTOR BINDING SITE	Gm22235	ENSMUSG00000087710	ENSEMBL	Stat1	ENSMUST00000070968	ENSEMBL	N/A	18971253	PAZAR	mm9	1	chr17	87111435	87111997
OREG1870430	Mus musculus	N/A	TRANSCRIPTION FACTOR BINDING SITE	Pgrmc2	ENSMUSG00000049940	ENSEMBL	Stat1	ENSMUST00000070968	ENSEMBL	N/A	18971253	PAZAR	mm10	1	chr3	41065413	41065824
OREG1870430	Mus musculus	N/A	TRANSCRIPTION FACTOR BINDING SITE	Pgrmc2	ENSMUSG00000049940	ENSEMBL	Stat1	ENSMUST00000070968	ENSEMBL	N/A	18971253	PAZAR	mm8	1	chr3	41161962	41162373
OREG1870430	Mus musculus	N/A	TRANSCRIPTION FACTOR BINDING SITE	Pgrmc2	ENSMUSG00000049940	ENSEMBL	Stat1	ENSMUST00000070968	ENSEMBL	N/A	18971253	PAZAR	mm9	1	chr3	40869335	40869746
OREG1870431	Mus musculus	N/A	TRANSCRIPTION FACTOR BINDING SITE	Pgrmc2	ENSMUSG00000049940	ENSEMBL	Stat1	ENSMUST00000070968	ENSEMBL	N/A	18971253	PAZAR	mm10	1	chr3	41134745	41135053
OREG1870431	Mus musculus	N/A	TRANSCRIPTION FACTOR BINDING SITE	Pgrmc2	ENSMUSG00000049940	ENSEMBL	Stat1	ENSMUST00000070968	ENSEMBL	N/A	18971253	PAZAR	mm8	1	chr3	41231294	41231602
OREG1870431	Mus musculus	N/A	TRANSCRIPTION FACTOR BINDING SITE	Pgrmc2	ENSMUSG00000049940	ENSEMBL	Stat1	ENSMUST00000070968	ENSEMBL	N/A	18971253	PAZAR	mm9	1	chr3	40938667	40938975
OREG1870432	Mus musculus	N/A	TRANSCRIPTION FACTOR BINDING SITE	Gm26126	ENSMUSG00000065122	ENSEMBL	Stat1	ENSMUST00000070968	ENSEMBL	N/A	18971253	PAZAR	mm10	1	chr9	84810038	84810422
OREG1870432	Mus musculus	N/A	TRANSCRIPTION FACTOR BINDING SITE	Gm26126	ENSMUSG00000065122	ENSEMBL	Stat1	ENSMUST00000070968	ENSEMBL	N/A	18971253	PAZAR	mm8	1	chr9	84606756	84607140
OREG1870432	Mus musculus	N/A	TRANSCRIPTION FACTOR BINDING SITE	Gm26126	ENSMUSG00000065122	ENSEMBL	Stat1	ENSMUST00000070968	ENSEMBL	N/A	18971253	PAZAR	mm9	1	chr9	84703645	84704029
OREG1870433	Mus musculus	N/A	TRANSCRIPTION FACTOR BINDING SITE	Ube2e2	ENSMUSG00000058317	ENSEMBL	Stat1	ENSMUST00000070968	ENSEMBL	N/A	18971253	PAZAR	mm10	1	chr14	18720677	18720994
OREG1870433	Mus musculus	N/A	TRANSCRIPTION FACTOR BINDING SITE	Ube2e2	ENSMUSG00000058317	ENSEMBL	Stat1	ENSMUST00000070968	ENSEMBL	N/A	18971253	PAZAR	mm8	1	chr14	17513803	17514120
OREG1870433	Mus musculus	N/A	TRANSCRIPTION FACTOR BINDING SITE	Ube2e2	ENSMUSG00000058317	ENSEMBL	Stat1	ENSMUST00000070968	ENSEMBL	N/A	18971253	PAZAR	mm9	1	chr14	19553191	19553508
OREG1870434	Mus musculus	N/A	TRANSCRIPTION FACTOR BINDING SITE	Ube2e2	ENSMUSG00000058317	ENSEMBL	Stat1	ENSMUST00000070968	ENSEMBL	N/A	18971253	PAZAR	mm10	1	chr14	18963274	18963588
OREG1870434	Mus musculus	N/A	TRANSCRIPTION FACTOR BINDING SITE	Ube2e2	ENSMUSG00000058317	ENSEMBL	Stat1	ENSMUST00000070968	ENSEMBL	N/A	18971253	PAZAR	mm8	1	chr14	17756400	17756714
OREG1870434	Mus musculus	N/A	TRANSCRIPTION FACTOR BINDING SITE	Ube2e2	ENSMUSG00000058317	ENSEMBL	Stat1	ENSMUST00000070968	ENSEMBL	N/A	18971253	PAZAR	mm9	1	chr14	19795788	19796102
OREG1870435	Mus musculus	N/A	TRANSCRIPTION FACTOR BINDING SITE	1700025G04Rik	ENSMUSG00000032666	ENSEMBL	Stat1	ENSMUST00000070968	ENSEMBL	N/A	18971253	PAZAR	mm10	1	chr1	152101369	152101748
OREG1870435	Mus musculus	N/A	TRANSCRIPTION FACTOR BINDING SITE	1700025G04Rik	ENSMUSG00000032666	ENSEMBL	Stat1	ENSMUST00000070968	ENSEMBL	N/A	18971253	PAZAR	mm8	1	chr1	153863587	153863966
OREG1870435	Mus musculus	N/A	TRANSCRIPTION FACTOR BINDING SITE	1700025G04Rik	ENSMUSG00000032666	ENSEMBL	Stat1	ENSMUST00000070968	ENSEMBL	N/A	18971253	PAZAR	mm9	1	chr1	153948499	153948878
OREG1870436	Mus musculus	N/A	TRANSCRIPTION FACTOR BINDING SITE	Fam213b	ENSMUSG00000029059	ENSEMBL	Stat1	ENSMUST00000070968	ENSEMBL	N/A	18971253	PAZAR	mm10	1	chr4	154908511	154908884
OREG1870436	Mus musculus	N/A	TRANSCRIPTION FACTOR BINDING SITE	Fam213b	ENSMUSG00000029059	ENSEMBL	Stat1	ENSMUST00000070968	ENSEMBL	N/A	18971253	PAZAR	mm8	1	chr4	153752311	153752684
OREG1870436	Mus musculus	N/A	TRANSCRIPTION FACTOR BINDING SITE	Fam213b	ENSMUSG00000029059	ENSEMBL	Stat1	ENSMUST00000070968	ENSEMBL	N/A	18971253	PAZAR	mm9	1	chr4	154282620	154282993
OREG1870437	Mus musculus	N/A	TRANSCRIPTION FACTOR BINDING SITE	Pkn2	ENSMUSG00000004591	ENSEMBL	Stat1	ENSMUST00000070968	ENSEMBL	N/A	18971253	PAZAR	mm10	1	chr3	142880774	142881107
OREG1870437	Mus musculus	N/A	TRANSCRIPTION FACTOR BINDING SITE	Pkn2	ENSMUSG00000004591	ENSEMBL	Stat1	ENSMUST00000070968	ENSEMBL	N/A	18971253	PAZAR	mm8	1	chr3	142818160	142818493
OREG1870437	Mus musculus	N/A	TRANSCRIPTION FACTOR BINDING SITE	Pkn2	ENSMUSG00000004591	ENSEMBL	Stat1	ENSMUST00000070968	ENSEMBL	N/A	18971253	PAZAR	mm9	1	chr3	142543738	142544071
OREG1870438	Mus musculus	N/A	TRANSCRIPTION FACTOR BINDING SITE	Ift57	ENSMUSG00000032965	ENSEMBL	Stat1	ENSMUST00000070968	ENSEMBL	N/A	18971253	PAZAR	mm10	1	chr16	49530055	49530337
OREG1870438	Mus musculus	N/A	TRANSCRIPTION FACTOR BINDING SITE	Ift57	ENSMUSG00000032965	ENSEMBL	Stat1	ENSMUST00000070968	ENSEMBL	N/A	18971253	PAZAR	mm8	1	chr16	49449681	49449963
OREG1870438	Mus musculus	N/A	TRANSCRIPTION FACTOR BINDING SITE	Ift57	ENSMUSG00000032965	ENSEMBL	Stat1	ENSMUST00000070968	ENSEMBL	N/A	18971253	PAZAR	mm9	1	chr16	49530168	49530450
OREG1870439	Mus musculus	N/A	TRANSCRIPTION FACTOR BINDING SITE	Ift57	ENSMUSG00000032965	ENSEMBL	Stat1	ENSMUST00000070968	ENSEMBL	N/A	18971253	PAZAR	mm10	1	chr16	49533446	49533828
OREG1870439	Mus musculus	N/A	TRANSCRIPTION FACTOR BINDING SITE	Ift57	ENSMUSG00000032965	ENSEMBL	Stat1	ENSMUST00000070968	ENSEMBL	N/A	18971253	PAZAR	mm8	1	chr16	49453072	49453454
OREG1870439	Mus musculus	N/A	TRANSCRIPTION FACTOR BINDING SITE	Ift57	ENSMUSG00000032965	ENSEMBL	Stat1	ENSMUST00000070968	ENSEMBL	N/A	18971253	PAZAR	mm9	1	chr16	49533559	49533941
OREG1870440	Mus musculus	N/A	TRANSCRIPTION FACTOR BINDING SITE	Ift57	ENSMUSG00000032965	ENSEMBL	Stat1	ENSMUST00000070968	ENSEMBL	N/A	18971253	PAZAR	mm10	1	chr16	49787031	49787662
OREG1870440	Mus musculus	N/A	TRANSCRIPTION FACTOR BINDING SITE	Ift57	ENSMUSG00000032965	ENSEMBL	Stat1	ENSMUST00000070968	ENSEMBL	N/A	18971253	PAZAR	mm8	1	chr16	49706657	49707288
OREG1870440	Mus musculus	N/A	TRANSCRIPTION FACTOR BINDING SITE	Ift57	ENSMUSG00000032965	ENSEMBL	Stat1	ENSMUST00000070968	ENSEMBL	N/A	18971253	PAZAR	mm9	1	chr16	49787144	49787775
OREG1870441	Mus musculus	N/A	TRANSCRIPTION FACTOR BINDING SITE	Stard13	ENSMUSG00000016128	ENSEMBL	Stat1	ENSMUST00000070968	ENSEMBL	N/A	18971253	PAZAR	mm10	1	chr5	151096122	151096454
OREG1870441	Mus musculus	N/A	TRANSCRIPTION FACTOR BINDING SITE	Stard13	ENSMUSG00000016128	ENSEMBL	Stat1	ENSMUST00000070968	ENSEMBL	N/A	18971253	PAZAR	mm8	1	chr5	151364501	151364833
OREG1870441	Mus musculus	N/A	TRANSCRIPTION FACTOR BINDING SITE	Stard13	ENSMUSG00000016128	ENSEMBL	Stat1	ENSMUST00000070968	ENSEMBL	N/A	18971253	PAZAR	mm9	1	chr5	151898697	151899029
OREG1870442	Mus musculus	N/A	TRANSCRIPTION FACTOR BINDING SITE	Stard13	ENSMUSG00000016128	ENSEMBL	Stat1	ENSMUST00000070968	ENSEMBL	N/A	18971253	PAZAR	mm10	1	chr5	151142178	151142746
OREG1870442	Mus musculus	N/A	TRANSCRIPTION FACTOR BINDING SITE	Stard13	ENSMUSG00000016128	ENSEMBL	Stat1	ENSMUST00000070968	ENSEMBL	N/A	18971253	PAZAR	mm8	1	chr5	151410557	151411125
OREG1870442	Mus musculus	N/A	TRANSCRIPTION FACTOR BINDING SITE	Stard13	ENSMUSG00000016128	ENSEMBL	Stat1	ENSMUST00000070968	ENSEMBL	N/A	18971253	PAZAR	mm9	1	chr5	151944753	151945321
OREG1870443	Mus musculus	N/A	TRANSCRIPTION FACTOR BINDING SITE	Stard13	ENSMUSG00000016128	ENSEMBL	Stat1	ENSMUST00000070968	ENSEMBL	N/A	18971253	PAZAR	mm10	1	chr5	151174417	151174771
OREG1870443	Mus musculus	N/A	TRANSCRIPTION FACTOR BINDING SITE	Stard13	ENSMUSG00000016128	ENSEMBL	Stat1	ENSMUST00000070968	ENSEMBL	N/A	18971253	PAZAR	mm8	1	chr5	151442796	151443150
OREG1870443	Mus musculus	N/A	TRANSCRIPTION FACTOR BINDING SITE	Stard13	ENSMUSG00000016128	ENSEMBL	Stat1	ENSMUST00000070968	ENSEMBL	N/A	18971253	PAZAR	mm9	1	chr5	151976992	151977346
OREG1870444	Mus musculus	N/A	TRANSCRIPTION FACTOR BINDING SITE	Stard13	ENSMUSG00000016128	ENSEMBL	Stat1	ENSMUST00000070968	ENSEMBL	N/A	18971253	PAZAR	mm10	1	chr5	151175008	151175371
OREG1870444	Mus musculus	N/A	TRANSCRIPTION FACTOR BINDING SITE	Stard13	ENSMUSG00000016128	ENSEMBL	Stat1	ENSMUST00000070968	ENSEMBL	N/A	18971253	PAZAR	mm8	1	chr5	151443387	151443750
OREG1870444	Mus musculus	N/A	TRANSCRIPTION FACTOR BINDING SITE	Stard13	ENSMUSG00000016128	ENSEMBL	Stat1	ENSMUST00000070968	ENSEMBL	N/A	18971253	PAZAR	mm9	1	chr5	151977583	151977946
OREG1870445	Mus musculus	N/A	TRANSCRIPTION FACTOR BINDING SITE	Stard13	ENSMUSG00000016128	ENSEMBL	Stat1	ENSMUST00000070968	ENSEMBL	N/A	18971253	PAZAR	mm10	1	chr5	151189497	151189861
OREG1870445	Mus musculus	N/A	TRANSCRIPTION FACTOR BINDING SITE	Stard13	ENSMUSG00000016128	ENSEMBL	Stat1	ENSMUST00000070968	ENSEMBL	N/A	18971253	PAZAR	mm8	1	chr5	151457876	151458240
OREG1870445	Mus musculus	N/A	TRANSCRIPTION FACTOR BINDING SITE	Stard13	ENSMUSG00000016128	ENSEMBL	Stat1	ENSMUST00000070968	ENSEMBL	N/A	18971253	PAZAR	mm9	1	chr5	151992072	151992436
OREG1870446	Mus musculus	N/A	TRANSCRIPTION FACTOR BINDING SITE	Stard13	ENSMUSG00000016128	ENSEMBL	Stat1	ENSMUST00000070968	ENSEMBL	N/A	18971253	PAZAR	mm10	1	chr5	151222798	151223112
OREG1870446	Mus musculus	N/A	TRANSCRIPTION FACTOR BINDING SITE	Stard13	ENSMUSG00000016128	ENSEMBL	Stat1	ENSMUST00000070968	ENSEMBL	N/A	18971253	PAZAR	mm8	1	chr5	151491177	151491491
OREG1870446	Mus musculus	N/A	TRANSCRIPTION FACTOR BINDING SITE	Stard13	ENSMUSG00000016128	ENSEMBL	Stat1	ENSMUST00000070968	ENSEMBL	N/A	18971253	PAZAR	mm9	1	chr5	152025373	152025687
OREG1870447	Mus musculus	N/A	TRANSCRIPTION FACTOR BINDING SITE	Stard13	ENSMUSG00000016128	ENSEMBL	Stat1	ENSMUST00000070968	ENSEMBL	N/A	18971253	PAZAR	mm10	1	chr5	151296318	151296655
OREG1870447	Mus musculus	N/A	TRANSCRIPTION FACTOR BINDING SITE	Stard13	ENSMUSG00000016128	ENSEMBL	Stat1	ENSMUST00000070968	ENSEMBL	N/A	18971253	PAZAR	mm8	1	chr5	151564697	151565034
OREG1870447	Mus musculus	N/A	TRANSCRIPTION FACTOR BINDING SITE	Stard13	ENSMUSG00000016128	ENSEMBL	Stat1	ENSMUST00000070968	ENSEMBL	N/A	18971253	PAZAR	mm9	1	chr5	152098893	152099230
OREG1870448	Mus musculus	N/A	TRANSCRIPTION FACTOR BINDING SITE	Trim71	ENSMUSG00000079259	ENSEMBL	Stat1	ENSMUST00000070968	ENSEMBL	N/A	18971253	PAZAR	mm10	1	chr9	114554477	114554918
OREG1870448	Mus musculus	N/A	TRANSCRIPTION FACTOR BINDING SITE	Trim71	ENSMUSG00000079259	ENSEMBL	Stat1	ENSMUST00000070968	ENSEMBL	N/A	18971253	PAZAR	mm8	1	chr9	114403175	114403616
OREG1870448	Mus musculus	N/A	TRANSCRIPTION FACTOR BINDING SITE	Trim71	ENSMUSG00000079259	ENSEMBL	Stat1	ENSMUST00000070968	ENSEMBL	N/A	18971253	PAZAR	mm9	1	chr9	114463595	114464036
OREG1870449	Mus musculus	N/A	TRANSCRIPTION FACTOR BINDING SITE	Dock4	ENSMUSG00000035954	ENSEMBL	Stat1	ENSMUST00000070968	ENSEMBL	N/A	18971253	PAZAR	mm10	1	chr12	40500059	40500647
OREG1870449	Mus musculus	N/A	TRANSCRIPTION FACTOR BINDING SITE	Dock4	ENSMUSG00000035954	ENSEMBL	Stat1	ENSMUST00000070968	ENSEMBL	N/A	18971253	PAZAR	mm8	1	chr12	41010482	41011070
OREG1870449	Mus musculus	N/A	TRANSCRIPTION FACTOR BINDING SITE	Dock4	ENSMUSG00000035954	ENSEMBL	Stat1	ENSMUST00000070968	ENSEMBL	N/A	18971253	PAZAR	mm9	1	chr12	41226646	41227234
OREG1870450	Mus musculus	N/A	TRANSCRIPTION FACTOR BINDING SITE	Dock4	ENSMUSG00000035954	ENSEMBL	Stat1	ENSMUST00000070968	ENSEMBL	N/A	18971253	PAZAR	mm10	1	chr12	40545777	40546107
OREG1870450	Mus musculus	N/A	TRANSCRIPTION FACTOR BINDING SITE	Dock4	ENSMUSG00000035954	ENSEMBL	Stat1	ENSMUST00000070968	ENSEMBL	N/A	18971253	PAZAR	mm8	1	chr12	41056200	41056530
OREG1870450	Mus musculus	N/A	TRANSCRIPTION FACTOR BINDING SITE	Dock4	ENSMUSG00000035954	ENSEMBL	Stat1	ENSMUST00000070968	ENSEMBL	N/A	18971253	PAZAR	mm9	1	chr12	41272364	41272694
OREG1870451	Mus musculus	N/A	TRANSCRIPTION FACTOR BINDING SITE	Dock4	ENSMUSG00000035954	ENSEMBL	Stat1	ENSMUST00000070968	ENSEMBL	N/A	18971253	PAZAR	mm10	1	chr12	40791227	40791605
OREG1870451	Mus musculus	N/A	TRANSCRIPTION FACTOR BINDING SITE	Dock4	ENSMUSG00000035954	ENSEMBL	Stat1	ENSMUST00000070968	ENSEMBL	N/A	18971253	PAZAR	mm8	1	chr12	41301650	41302028
OREG1870451	Mus musculus	N/A	TRANSCRIPTION FACTOR BINDING SITE	Dock4	ENSMUSG00000035954	ENSEMBL	Stat1	ENSMUST00000070968	ENSEMBL	N/A	18971253	PAZAR	mm9	1	chr12	41517814	41518192
OREG1870452	Mus musculus	N/A	TRANSCRIPTION FACTOR BINDING SITE	Rhou	ENSMUSG00000039960	ENSEMBL	Stat1	ENSMUST00000070968	ENSEMBL	N/A	18971253	PAZAR	mm10	1	chr8	123654771	123655361
OREG1870452	Mus musculus	N/A	TRANSCRIPTION FACTOR BINDING SITE	Rhou	ENSMUSG00000039960	ENSEMBL	Stat1	ENSMUST00000070968	ENSEMBL	N/A	18971253	PAZAR	mm8	1	chr8	126540861	126541451
OREG1870452	Mus musculus	N/A	TRANSCRIPTION FACTOR BINDING SITE	Rhou	ENSMUSG00000039960	ENSEMBL	Stat1	ENSMUST00000070968	ENSEMBL	N/A	18971253	PAZAR	mm9	1	chr8	126178671	126179261
OREG1870453	Mus musculus	N/A	TRANSCRIPTION FACTOR BINDING SITE	Pkm	ENSMUSG00000032294	ENSEMBL	Stat1	ENSMUST00000070968	ENSEMBL	N/A	18971253	PAZAR	mm10	1	chr9	59667966	59668320
OREG1870453	Mus musculus	N/A	TRANSCRIPTION FACTOR BINDING SITE	Pkm	ENSMUSG00000032294	ENSEMBL	Stat1	ENSMUST00000070968	ENSEMBL	N/A	18971253	PAZAR	mm8	1	chr9	59465972	59466326
OREG1870453	Mus musculus	N/A	TRANSCRIPTION FACTOR BINDING SITE	Pkm	ENSMUSG00000032294	ENSEMBL	Stat1	ENSMUST00000070968	ENSEMBL	N/A	18971253	PAZAR	mm9	1	chr9	59515773	59516127
OREG1870454	Mus musculus	N/A	TRANSCRIPTION FACTOR BINDING SITE	GM4392	ENSMUSG00000078164	ENSEMBL	Stat1	ENSMUST00000070968	ENSEMBL	N/A	18971253	PAZAR	mm10	1	chr3	127511135	127511511
OREG1870454	Mus musculus	N/A	TRANSCRIPTION FACTOR BINDING SITE	GM4392	ENSMUSG00000078164	ENSEMBL	Stat1	ENSMUST00000070968	ENSEMBL	N/A	18971253	PAZAR	mm8	1	chr3	127503157	127503533
OREG1870454	Mus musculus	N/A	TRANSCRIPTION FACTOR BINDING SITE	GM4392	ENSMUSG00000078164	ENSEMBL	Stat1	ENSMUST00000070968	ENSEMBL	N/A	18971253	PAZAR	mm9	1	chr3	127214053	127214429
OREG1870455	Mus musculus	N/A	TRANSCRIPTION FACTOR BINDING SITE	Scyl2	ENSMUSG00000069539	ENSEMBL	Stat1	ENSMUST00000070968	ENSEMBL	N/A	18971253	PAZAR	mm10	1	chr10	89633576	89634144
OREG1870455	Mus musculus	N/A	TRANSCRIPTION FACTOR BINDING SITE	Scyl2	ENSMUSG00000069539	ENSEMBL	Stat1	ENSMUST00000070968	ENSEMBL	N/A	18971253	PAZAR	mm8	1	chr10	89063375	89063943
OREG1870455	Mus musculus	N/A	TRANSCRIPTION FACTOR BINDING SITE	Scyl2	ENSMUSG00000069539	ENSEMBL	Stat1	ENSMUST00000070968	ENSEMBL	N/A	18971253	PAZAR	mm9	1	chr10	89096321	89096889
OREG1870456	Mus musculus	N/A	TRANSCRIPTION FACTOR BINDING SITE	Polr2a	ENSMUSG00000005198	ENSEMBL	Stat1	ENSMUST00000070968	ENSEMBL	N/A	18971253	PAZAR	mm10	1	chr11	69758245	69758933
OREG1870456	Mus musculus	N/A	TRANSCRIPTION FACTOR BINDING SITE	Polr2a	ENSMUSG00000005198	ENSEMBL	Stat1	ENSMUST00000070968	ENSEMBL	N/A	18971253	PAZAR	mm8	1	chr11	69574440	69575128
OREG1870456	Mus musculus	N/A	TRANSCRIPTION FACTOR BINDING SITE	Polr2a	ENSMUSG00000005198	ENSEMBL	Stat1	ENSMUST00000070968	ENSEMBL	N/A	18971253	PAZAR	mm9	1	chr11	69571747	69572435
OREG1870457	Mus musculus	N/A	TRANSCRIPTION FACTOR BINDING SITE	Ptn	ENSMUSG00000029838	ENSEMBL	Stat1	ENSMUST00000070968	ENSEMBL	N/A	18971253	PAZAR	mm10	1	chr6	36819586	36819978
OREG1870457	Mus musculus	N/A	TRANSCRIPTION FACTOR BINDING SITE	Ptn	ENSMUSG00000029838	ENSEMBL	Stat1	ENSMUST00000070968	ENSEMBL	N/A	18971253	PAZAR	mm8	1	chr6	36749738	36750130
OREG1870457	Mus musculus	N/A	TRANSCRIPTION FACTOR BINDING SITE	Ptn	ENSMUSG00000029838	ENSEMBL	Stat1	ENSMUST00000070968	ENSEMBL	N/A	18971253	PAZAR	mm9	1	chr6	36769586	36769978
OREG1870458	Mus musculus	N/A	TRANSCRIPTION FACTOR BINDING SITE	Mroh2a	ENSMUSG00000079429	ENSEMBL	Stat1	ENSMUST00000070968	ENSEMBL	N/A	18971253	PAZAR	mm10	1	chr1	88224509	88224840
OREG1870458	Mus musculus	N/A	TRANSCRIPTION FACTOR BINDING SITE	Mroh2a	ENSMUSG00000079429	ENSEMBL	Stat1	ENSMUST00000070968	ENSEMBL	N/A	18971253	PAZAR	mm8	1	chr1	90055680	90056011
OREG1870458	Mus musculus	N/A	TRANSCRIPTION FACTOR BINDING SITE	Mroh2a	ENSMUSG00000079429	ENSEMBL	Stat1	ENSMUST00000070968	ENSEMBL	N/A	18971253	PAZAR	mm9	1	chr1	90121084	90121415
OREG1870459	Mus musculus	N/A	TRANSCRIPTION FACTOR BINDING SITE	Mroh2a	ENSMUSG00000079429	ENSEMBL	Stat1	ENSMUST00000070968	ENSEMBL	N/A	18971253	PAZAR	mm10	1	chr1	88228260	88228829
OREG1870459	Mus musculus	N/A	TRANSCRIPTION FACTOR BINDING SITE	Mroh2a	ENSMUSG00000079429	ENSEMBL	Stat1	ENSMUST00000070968	ENSEMBL	N/A	18971253	PAZAR	mm8	1	chr1	90059431	90060000
OREG1870459	Mus musculus	N/A	TRANSCRIPTION FACTOR BINDING SITE	Mroh2a	ENSMUSG00000079429	ENSEMBL	Stat1	ENSMUST00000070968	ENSEMBL	N/A	18971253	PAZAR	mm9	1	chr1	90124835	90125404
OREG1870460	Mus musculus	N/A	TRANSCRIPTION FACTOR BINDING SITE	Mroh2a	ENSMUSG00000079429	ENSEMBL	Stat1	ENSMUST00000070968	ENSEMBL	N/A	18971253	PAZAR	mm10	1	chr1	88260109	88260497
OREG1870460	Mus musculus	N/A	TRANSCRIPTION FACTOR BINDING SITE	Mroh2a	ENSMUSG00000079429	ENSEMBL	Stat1	ENSMUST00000070968	ENSEMBL	N/A	18971253	PAZAR	mm8	1	chr1	90091280	90091668
OREG1870460	Mus musculus	N/A	TRANSCRIPTION FACTOR BINDING SITE	Mroh2a	ENSMUSG00000079429	ENSEMBL	Stat1	ENSMUST00000070968	ENSEMBL	N/A	18971253	PAZAR	mm9	1	chr1	90156684	90157072
OREG1870461	Mus musculus	N/A	TRANSCRIPTION FACTOR BINDING SITE	Mroh2a	ENSMUSG00000079429	ENSEMBL	Stat1	ENSMUST00000070968	ENSEMBL	N/A	18971253	PAZAR	mm10	1	chr1	88260631	88260933
OREG1870461	Mus musculus	N/A	TRANSCRIPTION FACTOR BINDING SITE	Mroh2a	ENSMUSG00000079429	ENSEMBL	Stat1	ENSMUST00000070968	ENSEMBL	N/A	18971253	PAZAR	mm8	1	chr1	90091802	90092104
OREG1870461	Mus musculus	N/A	TRANSCRIPTION FACTOR BINDING SITE	Mroh2a	ENSMUSG00000079429	ENSEMBL	Stat1	ENSMUST00000070968	ENSEMBL	N/A	18971253	PAZAR	mm9	1	chr1	90157206	90157508
OREG1870462	Mus musculus	N/A	TRANSCRIPTION FACTOR BINDING SITE	Tmcc3	ENSMUSG00000020023	ENSEMBL	Stat1	ENSMUST00000070968	ENSEMBL	N/A	18971253	PAZAR	mm10	1	chr10	94398286	94398630
OREG1870462	Mus musculus	N/A	TRANSCRIPTION FACTOR BINDING SITE	Tmcc3	ENSMUSG00000020023	ENSEMBL	Stat1	ENSMUST00000070968	ENSEMBL	N/A	18971253	PAZAR	mm8	1	chr10	93828085	93828429
OREG1870462	Mus musculus	N/A	TRANSCRIPTION FACTOR BINDING SITE	Tmcc3	ENSMUSG00000020023	ENSEMBL	Stat1	ENSMUST00000070968	ENSEMBL	N/A	18971253	PAZAR	mm9	1	chr10	93861031	93861375
OREG1870463	Mus musculus	N/A	TRANSCRIPTION FACTOR BINDING SITE	Tmcc3	ENSMUSG00000020023	ENSEMBL	Stat1	ENSMUST00000070968	ENSEMBL	N/A	18971253	PAZAR	mm10	1	chr10	94466369	94466701
OREG1870463	Mus musculus	N/A	TRANSCRIPTION FACTOR BINDING SITE	Tmcc3	ENSMUSG00000020023	ENSEMBL	Stat1	ENSMUST00000070968	ENSEMBL	N/A	18971253	PAZAR	mm8	1	chr10	93896168	93896500
OREG1870463	Mus musculus	N/A	TRANSCRIPTION FACTOR BINDING SITE	Tmcc3	ENSMUSG00000020023	ENSEMBL	Stat1	ENSMUST00000070968	ENSEMBL	N/A	18971253	PAZAR	mm9	1	chr10	93929114	93929446
OREG1870464	Mus musculus	N/A	TRANSCRIPTION FACTOR BINDING SITE	Tmcc3	ENSMUSG00000020023	ENSEMBL	Stat1	ENSMUST00000070968	ENSEMBL	N/A	18971253	PAZAR	mm10	1	chr10	94546703	94547058
OREG1870464	Mus musculus	N/A	TRANSCRIPTION FACTOR BINDING SITE	Tmcc3	ENSMUSG00000020023	ENSEMBL	Stat1	ENSMUST00000070968	ENSEMBL	N/A	18971253	PAZAR	mm8	1	chr10	93976502	93976857
OREG1870464	Mus musculus	N/A	TRANSCRIPTION FACTOR BINDING SITE	Tmcc3	ENSMUSG00000020023	ENSEMBL	Stat1	ENSMUST00000070968	ENSEMBL	N/A	18971253	PAZAR	mm9	1	chr10	94009448	94009803
OREG1870465	Mus musculus	N/A	TRANSCRIPTION FACTOR BINDING SITE	Tmcc3	ENSMUSG00000020023	ENSEMBL	Stat1	ENSMUST00000070968	ENSEMBL	N/A	18971253	PAZAR	mm10	1	chr10	94567864	94568258
OREG1870465	Mus musculus	N/A	TRANSCRIPTION FACTOR BINDING SITE	Tmcc3	ENSMUSG00000020023	ENSEMBL	Stat1	ENSMUST00000070968	ENSEMBL	N/A	18971253	PAZAR	mm8	1	chr10	93997663	93998057
OREG1870465	Mus musculus	N/A	TRANSCRIPTION FACTOR BINDING SITE	Tmcc3	ENSMUSG00000020023	ENSEMBL	Stat1	ENSMUST00000070968	ENSEMBL	N/A	18971253	PAZAR	mm9	1	chr10	94030609	94031003
OREG1870466	Mus musculus	N/A	TRANSCRIPTION FACTOR BINDING SITE	Tmcc3	ENSMUSG00000020023	ENSEMBL	Stat1	ENSMUST00000070968	ENSEMBL	N/A	18971253	PAZAR	mm10	1	chr10	94570150	94570480
OREG1870466	Mus musculus	N/A	TRANSCRIPTION FACTOR BINDING SITE	Tmcc3	ENSMUSG00000020023	ENSEMBL	Stat1	ENSMUST00000070968	ENSEMBL	N/A	18971253	PAZAR	mm8	1	chr10	93999949	94000279
OREG1870466	Mus musculus	N/A	TRANSCRIPTION FACTOR BINDING SITE	Tmcc3	ENSMUSG00000020023	ENSEMBL	Stat1	ENSMUST00000070968	ENSEMBL	N/A	18971253	PAZAR	mm9	1	chr10	94032895	94033225
OREG1870467	Mus musculus	N/A	TRANSCRIPTION FACTOR BINDING SITE	Tmcc3	ENSMUSG00000020023	ENSEMBL	Stat1	ENSMUST00000070968	ENSEMBL	N/A	18971253	PAZAR	mm10	1	chr10	94570713	94571025
OREG1870467	Mus musculus	N/A	TRANSCRIPTION FACTOR BINDING SITE	Tmcc3	ENSMUSG00000020023	ENSEMBL	Stat1	ENSMUST00000070968	ENSEMBL	N/A	18971253	PAZAR	mm8	1	chr10	94000512	94000824
OREG1870467	Mus musculus	N/A	TRANSCRIPTION FACTOR BINDING SITE	Tmcc3	ENSMUSG00000020023	ENSEMBL	Stat1	ENSMUST00000070968	ENSEMBL	N/A	18971253	PAZAR	mm9	1	chr10	94033458	94033770
OREG1870468	Mus musculus	N/A	TRANSCRIPTION FACTOR BINDING SITE	Tmcc3	ENSMUSG00000020023	ENSEMBL	Stat1	ENSMUST00000070968	ENSEMBL	N/A	18971253	PAZAR	mm10	1	chr10	94574794	94575103
OREG1870468	Mus musculus	N/A	TRANSCRIPTION FACTOR BINDING SITE	Tmcc3	ENSMUSG00000020023	ENSEMBL	Stat1	ENSMUST00000070968	ENSEMBL	N/A	18971253	PAZAR	mm8	1	chr10	94004593	94004902
OREG1870468	Mus musculus	N/A	TRANSCRIPTION FACTOR BINDING SITE	Tmcc3	ENSMUSG00000020023	ENSEMBL	Stat1	ENSMUST00000070968	ENSEMBL	N/A	18971253	PAZAR	mm9	1	chr10	94037539	94037848
OREG1870469	Mus musculus	N/A	TRANSCRIPTION FACTOR BINDING SITE	Susd1	ENSMUSG00000038578	ENSEMBL	Stat1	ENSMUST00000070968	ENSEMBL	N/A	18971253	PAZAR	mm10	1	chr4	59318720	59319012
OREG1870469	Mus musculus	N/A	TRANSCRIPTION FACTOR BINDING SITE	Susd1	ENSMUSG00000038578	ENSEMBL	Stat1	ENSMUST00000070968	ENSEMBL	N/A	18971253	PAZAR	mm8	1	chr4	59412774	59413066
OREG1870469	Mus musculus	N/A	TRANSCRIPTION FACTOR BINDING SITE	Susd1	ENSMUSG00000038578	ENSEMBL	Stat1	ENSMUST00000070968	ENSEMBL	N/A	18971253	PAZAR	mm9	1	chr4	59331592	59331884
OREG1870470	Mus musculus	N/A	TRANSCRIPTION FACTOR BINDING SITE	Susd1	ENSMUSG00000038578	ENSEMBL	Stat1	ENSMUST00000070968	ENSEMBL	N/A	18971253	PAZAR	mm10	1	chr4	59330959	59331285
OREG1870470	Mus musculus	N/A	TRANSCRIPTION FACTOR BINDING SITE	Susd1	ENSMUSG00000038578	ENSEMBL	Stat1	ENSMUST00000070968	ENSEMBL	N/A	18971253	PAZAR	mm8	1	chr4	59425013	59425339
OREG1870470	Mus musculus	N/A	TRANSCRIPTION FACTOR BINDING SITE	Susd1	ENSMUSG00000038578	ENSEMBL	Stat1	ENSMUST00000070968	ENSEMBL	N/A	18971253	PAZAR	mm9	1	chr4	59343831	59344157
OREG1870471	Mus musculus	N/A	TRANSCRIPTION FACTOR BINDING SITE	Susd1	ENSMUSG00000038578	ENSEMBL	Stat1	ENSMUST00000070968	ENSEMBL	N/A	18971253	PAZAR	mm10	1	chr4	59331677	59332382
OREG1870471	Mus musculus	N/A	TRANSCRIPTION FACTOR BINDING SITE	Susd1	ENSMUSG00000038578	ENSEMBL	Stat1	ENSMUST00000070968	ENSEMBL	N/A	18971253	PAZAR	mm8	1	chr4	59425731	59426436
OREG1870471	Mus musculus	N/A	TRANSCRIPTION FACTOR BINDING SITE	Susd1	ENSMUSG00000038578	ENSEMBL	Stat1	ENSMUST00000070968	ENSEMBL	N/A	18971253	PAZAR	mm9	1	chr4	59344549	59345254
OREG1870472	Mus musculus	N/A	TRANSCRIPTION FACTOR BINDING SITE	Lphn3	ENSMUSG00000037605	ENSEMBL	Stat1	ENSMUST00000070968	ENSEMBL	N/A	18971253	PAZAR	mm10	1	chr5	81427437	81427784
OREG1870472	Mus musculus	N/A	TRANSCRIPTION FACTOR BINDING SITE	Lphn3	ENSMUSG00000037605	ENSEMBL	Stat1	ENSMUST00000070968	ENSEMBL	N/A	18971253	PAZAR	mm8	1	chr5	82501998	82502345
OREG1870472	Mus musculus	N/A	TRANSCRIPTION FACTOR BINDING SITE	Lphn3	ENSMUSG00000037605	ENSEMBL	Stat1	ENSMUST00000070968	ENSEMBL	N/A	18971253	PAZAR	mm9	1	chr5	81856462	81856809
OREG1870473	Mus musculus	N/A	TRANSCRIPTION FACTOR BINDING SITE	Lphn3	ENSMUSG00000037605	ENSEMBL	Stat1	ENSMUST00000070968	ENSEMBL	N/A	18971253	PAZAR	mm10	1	chr5	81475987	81476307
OREG1870473	Mus musculus	N/A	TRANSCRIPTION FACTOR BINDING SITE	Lphn3	ENSMUSG00000037605	ENSEMBL	Stat1	ENSMUST00000070968	ENSEMBL	N/A	18971253	PAZAR	mm8	1	chr5	82550548	82550868
OREG1870473	Mus musculus	N/A	TRANSCRIPTION FACTOR BINDING SITE	Lphn3	ENSMUSG00000037605	ENSEMBL	Stat1	ENSMUST00000070968	ENSEMBL	N/A	18971253	PAZAR	mm9	1	chr5	81905012	81905332
OREG1870474	Mus musculus	N/A	TRANSCRIPTION FACTOR BINDING SITE	Sugt1	ENSMUSG00000022024	ENSEMBL	Stat1	ENSMUST00000070968	ENSEMBL	N/A	18971253	PAZAR	mm10	1	chr14	79629153	79629582
OREG1870474	Mus musculus	N/A	TRANSCRIPTION FACTOR BINDING SITE	Sugt1	ENSMUSG00000022024	ENSEMBL	Stat1	ENSMUST00000070968	ENSEMBL	N/A	18971253	PAZAR	mm8	1	chr14	78363308	78363737
OREG1870474	Mus musculus	N/A	TRANSCRIPTION FACTOR BINDING SITE	Sugt1	ENSMUSG00000022024	ENSEMBL	Stat1	ENSMUST00000070968	ENSEMBL	N/A	18971253	PAZAR	mm9	1	chr14	80028960	80029389
OREG1870475	Mus musculus	N/A	TRANSCRIPTION FACTOR BINDING SITE	Sugt1	ENSMUSG00000022024	ENSEMBL	Stat1	ENSMUST00000070968	ENSEMBL	N/A	18971253	PAZAR	mm10	1	chr14	79633181	79633527
OREG1870475	Mus musculus	N/A	TRANSCRIPTION FACTOR BINDING SITE	Sugt1	ENSMUSG00000022024	ENSEMBL	Stat1	ENSMUST00000070968	ENSEMBL	N/A	18971253	PAZAR	mm8	1	chr14	78367336	78367682
OREG1870475	Mus musculus	N/A	TRANSCRIPTION FACTOR BINDING SITE	Sugt1	ENSMUSG00000022024	ENSEMBL	Stat1	ENSMUST00000070968	ENSEMBL	N/A	18971253	PAZAR	mm9	1	chr14	80032988	80033334
OREG1870476	Mus musculus	N/A	TRANSCRIPTION FACTOR BINDING SITE	Msr1	ENSMUSG00000025044	ENSEMBL	Stat1	ENSMUST00000070968	ENSEMBL	N/A	18971253	PAZAR	mm10	1	chr8	39590885	39591263
OREG1870476	Mus musculus	N/A	TRANSCRIPTION FACTOR BINDING SITE	Msr1	ENSMUSG00000025044	ENSEMBL	Stat1	ENSMUST00000070968	ENSEMBL	N/A	18971253	PAZAR	mm8	1	chr8	41089702	41090080
OREG1870476	Mus musculus	N/A	TRANSCRIPTION FACTOR BINDING SITE	Msr1	ENSMUSG00000025044	ENSEMBL	Stat1	ENSMUST00000070968	ENSEMBL	N/A	18971253	PAZAR	mm9	1	chr8	40676239	40676617
OREG1870477	Mus musculus	N/A	TRANSCRIPTION FACTOR BINDING SITE	Tmprss9	ENSMUSG00000059406	ENSEMBL	Stat1	ENSMUST00000070968	ENSEMBL	N/A	18971253	PAZAR	mm10	1	chr10	80895960	80896335
OREG1870477	Mus musculus	N/A	TRANSCRIPTION FACTOR BINDING SITE	Tmprss9	ENSMUSG00000059406	ENSEMBL	Stat1	ENSMUST00000070968	ENSEMBL	N/A	18971253	PAZAR	mm8	1	chr10	80299089	80299464
OREG1870477	Mus musculus	N/A	TRANSCRIPTION FACTOR BINDING SITE	Tmprss9	ENSMUSG00000059406	ENSEMBL	Stat1	ENSMUST00000070968	ENSEMBL	N/A	18971253	PAZAR	mm9	1	chr10	80358705	80359080
OREG1870478	Mus musculus	N/A	TRANSCRIPTION FACTOR BINDING SITE	Cyr61	ENSMUSG00000028195	ENSEMBL	Stat1	ENSMUST00000070968	ENSEMBL	N/A	18971253	PAZAR	mm10	1	chr3	145634031	145634355
OREG1870478	Mus musculus	N/A	TRANSCRIPTION FACTOR BINDING SITE	Cyr61	ENSMUSG00000028195	ENSEMBL	Stat1	ENSMUST00000070968	ENSEMBL	N/A	18971253	PAZAR	mm8	1	chr3	145571417	145571741
OREG1870478	Mus musculus	N/A	TRANSCRIPTION FACTOR BINDING SITE	Cyr61	ENSMUSG00000028195	ENSEMBL	Stat1	ENSMUST00000070968	ENSEMBL	N/A	18971253	PAZAR	mm9	1	chr3	145296995	145297319
OREG1870479	Mus musculus	N/A	TRANSCRIPTION FACTOR BINDING SITE	Cyr61	ENSMUSG00000028195	ENSEMBL	Stat1	ENSMUST00000070968	ENSEMBL	N/A	18971253	PAZAR	mm10	1	chr3	145650097	145650709
OREG1870479	Mus musculus	N/A	TRANSCRIPTION FACTOR BINDING SITE	Cyr61	ENSMUSG00000028195	ENSEMBL	Stat1	ENSMUST00000070968	ENSEMBL	N/A	18971253	PAZAR	mm8	1	chr3	145587483	145588095
OREG1870479	Mus musculus	N/A	TRANSCRIPTION FACTOR BINDING SITE	Cyr61	ENSMUSG00000028195	ENSEMBL	Stat1	ENSMUST00000070968	ENSEMBL	N/A	18971253	PAZAR	mm9	1	chr3	145313061	145313673
OREG1870480	Mus musculus	N/A	TRANSCRIPTION FACTOR BINDING SITE	Cyr61	ENSMUSG00000028195	ENSEMBL	Stat1	ENSMUST00000070968	ENSEMBL	N/A	18971253	PAZAR	mm10	1	chr3	145690843	145691258
OREG1870480	Mus musculus	N/A	TRANSCRIPTION FACTOR BINDING SITE	Cyr61	ENSMUSG00000028195	ENSEMBL	Stat1	ENSMUST00000070968	ENSEMBL	N/A	18971253	PAZAR	mm8	1	chr3	145628229	145628644
OREG1870480	Mus musculus	N/A	TRANSCRIPTION FACTOR BINDING SITE	Cyr61	ENSMUSG00000028195	ENSEMBL	Stat1	ENSMUST00000070968	ENSEMBL	N/A	18971253	PAZAR	mm9	1	chr3	145353807	145354222
OREG1870481	Mus musculus	N/A	TRANSCRIPTION FACTOR BINDING SITE	B4galnt1	ENSMUSG00000006731	ENSEMBL	Stat1	ENSMUST00000070968	ENSEMBL	N/A	18971253	PAZAR	mm10	1	chr10	127160033	127160403
OREG1870481	Mus musculus	N/A	TRANSCRIPTION FACTOR BINDING SITE	B4galnt1	ENSMUSG00000006731	ENSEMBL	Stat1	ENSMUST00000070968	ENSEMBL	N/A	18971253	PAZAR	mm8	1	chr10	126562982	126563352
OREG1870481	Mus musculus	N/A	TRANSCRIPTION FACTOR BINDING SITE	B4galnt1	ENSMUSG00000006731	ENSEMBL	Stat1	ENSMUST00000070968	ENSEMBL	N/A	18971253	PAZAR	mm9	1	chr10	126597089	126597459
OREG1870482	Mus musculus	N/A	TRANSCRIPTION FACTOR BINDING SITE	B4galnt1	ENSMUSG00000006731	ENSEMBL	Stat1	ENSMUST00000070968	ENSEMBL	N/A	18971253	PAZAR	mm10	1	chr10	127167872	127168233
OREG1870482	Mus musculus	N/A	TRANSCRIPTION FACTOR BINDING SITE	B4galnt1	ENSMUSG00000006731	ENSEMBL	Stat1	ENSMUST00000070968	ENSEMBL	N/A	18971253	PAZAR	mm8	1	chr10	126570821	126571182
OREG1870482	Mus musculus	N/A	TRANSCRIPTION FACTOR BINDING SITE	B4galnt1	ENSMUSG00000006731	ENSEMBL	Stat1	ENSMUST00000070968	ENSEMBL	N/A	18971253	PAZAR	mm9	1	chr10	126604928	126605289
OREG1870483	Mus musculus	N/A	TRANSCRIPTION FACTOR BINDING SITE	Acss3	ENSMUSG00000035948	ENSEMBL	Stat1	ENSMUST00000070968	ENSEMBL	N/A	18971253	PAZAR	mm10	1	chr10	107024491	107024858
OREG1870483	Mus musculus	N/A	TRANSCRIPTION FACTOR BINDING SITE	Acss3	ENSMUSG00000035948	ENSEMBL	Stat1	ENSMUST00000070968	ENSEMBL	N/A	18971253	PAZAR	mm8	1	chr10	106428601	106428968
OREG1870483	Mus musculus	N/A	TRANSCRIPTION FACTOR BINDING SITE	Acss3	ENSMUSG00000035948	ENSEMBL	Stat1	ENSMUST00000070968	ENSEMBL	N/A	18971253	PAZAR	mm9	1	chr10	106461547	106461914
OREG1870484	Mus musculus	N/A	TRANSCRIPTION FACTOR BINDING SITE	Acss3	ENSMUSG00000035948	ENSEMBL	Stat1	ENSMUST00000070968	ENSEMBL	N/A	18971253	PAZAR	mm10	1	chr10	107121387	107121666
OREG1870484	Mus musculus	N/A	TRANSCRIPTION FACTOR BINDING SITE	Acss3	ENSMUSG00000035948	ENSEMBL	Stat1	ENSMUST00000070968	ENSEMBL	N/A	18971253	PAZAR	mm8	1	chr10	106525497	106525776
OREG1870484	Mus musculus	N/A	TRANSCRIPTION FACTOR BINDING SITE	Acss3	ENSMUSG00000035948	ENSEMBL	Stat1	ENSMUST00000070968	ENSEMBL	N/A	18971253	PAZAR	mm9	1	chr10	106558443	106558722
OREG1870485	Mus musculus	N/A	TRANSCRIPTION FACTOR BINDING SITE	Smim15	ENSMUSG00000071180	ENSEMBL	Stat1	ENSMUST00000070968	ENSEMBL	N/A	18971253	PAZAR	mm10	1	chr13	107972470	107972820
OREG1870485	Mus musculus	N/A	TRANSCRIPTION FACTOR BINDING SITE	Smim15	ENSMUSG00000071180	ENSEMBL	Stat1	ENSMUST00000070968	ENSEMBL	N/A	18971253	PAZAR	mm8	1	chr13	109093217	109093567
OREG1870485	Mus musculus	N/A	TRANSCRIPTION FACTOR BINDING SITE	Smim15	ENSMUSG00000071180	ENSEMBL	Stat1	ENSMUST00000070968	ENSEMBL	N/A	18971253	PAZAR	mm9	1	chr13	108762664	108763014
OREG1870486	Mus musculus	N/A	TRANSCRIPTION FACTOR BINDING SITE	Smim15	ENSMUSG00000071180	ENSEMBL	Stat1	ENSMUST00000070968	ENSEMBL	N/A	18971253	PAZAR	mm10	1	chr13	108043632	108044048
OREG1870486	Mus musculus	N/A	TRANSCRIPTION FACTOR BINDING SITE	Smim15	ENSMUSG00000071180	ENSEMBL	Stat1	ENSMUST00000070968	ENSEMBL	N/A	18971253	PAZAR	mm8	1	chr13	109164379	109164795
OREG1870486	Mus musculus	N/A	TRANSCRIPTION FACTOR BINDING SITE	Smim15	ENSMUSG00000071180	ENSEMBL	Stat1	ENSMUST00000070968	ENSEMBL	N/A	18971253	PAZAR	mm9	1	chr13	108833826	108834242
OREG1870487	Mus musculus	N/A	TRANSCRIPTION FACTOR BINDING SITE	Grtp1	ENSMUSG00000038515	ENSEMBL	Stat1	ENSMUST00000070968	ENSEMBL	N/A	18971253	PAZAR	mm10	1	chr8	13201970	13202278
OREG1870487	Mus musculus	N/A	TRANSCRIPTION FACTOR BINDING SITE	Grtp1	ENSMUSG00000038515	ENSEMBL	Stat1	ENSMUST00000070968	ENSEMBL	N/A	18971253	PAZAR	mm8	1	chr8	13201947	13202255
OREG1870487	Mus musculus	N/A	TRANSCRIPTION FACTOR BINDING SITE	Grtp1	ENSMUSG00000038515	ENSEMBL	Stat1	ENSMUST00000070968	ENSEMBL	N/A	18971253	PAZAR	mm9	1	chr8	13201970	13202278
OREG1870488	Mus musculus	N/A	TRANSCRIPTION FACTOR BINDING SITE	Gpt2	ENSMUSG00000031700	ENSEMBL	Stat1	ENSMUST00000070968	ENSEMBL	N/A	18971253	PAZAR	mm10	1	chr8	85477015	85477374
OREG1870488	Mus musculus	N/A	TRANSCRIPTION FACTOR BINDING SITE	Gpt2	ENSMUSG00000031700	ENSEMBL	Stat1	ENSMUST00000070968	ENSEMBL	N/A	18971253	PAZAR	mm8	1	chr8	88367120	88367479
OREG1870488	Mus musculus	N/A	TRANSCRIPTION FACTOR BINDING SITE	Gpt2	ENSMUSG00000031700	ENSEMBL	Stat1	ENSMUST00000070968	ENSEMBL	N/A	18971253	PAZAR	mm9	1	chr8	88000914	88001273
OREG1870489	Mus musculus	N/A	TRANSCRIPTION FACTOR BINDING SITE	Gpt2	ENSMUSG00000031700	ENSEMBL	Stat1	ENSMUST00000070968	ENSEMBL	N/A	18971253	PAZAR	mm10	1	chr8	85496081	85496453
OREG1870489	Mus musculus	N/A	TRANSCRIPTION FACTOR BINDING SITE	Gpt2	ENSMUSG00000031700	ENSEMBL	Stat1	ENSMUST00000070968	ENSEMBL	N/A	18971253	PAZAR	mm8	1	chr8	88386186	88386558
OREG1870489	Mus musculus	N/A	TRANSCRIPTION FACTOR BINDING SITE	Gpt2	ENSMUSG00000031700	ENSEMBL	Stat1	ENSMUST00000070968	ENSEMBL	N/A	18971253	PAZAR	mm9	1	chr8	88019980	88020352
OREG1870490	Mus musculus	N/A	TRANSCRIPTION FACTOR BINDING SITE	Gpt2	ENSMUSG00000031700	ENSEMBL	Stat1	ENSMUST00000070968	ENSEMBL	N/A	18971253	PAZAR	mm10	1	chr8	85524265	85524642
OREG1870490	Mus musculus	N/A	TRANSCRIPTION FACTOR BINDING SITE	Gpt2	ENSMUSG00000031700	ENSEMBL	Stat1	ENSMUST00000070968	ENSEMBL	N/A	18971253	PAZAR	mm8	1	chr8	88414370	88414747
OREG1870490	Mus musculus	N/A	TRANSCRIPTION FACTOR BINDING SITE	Gpt2	ENSMUSG00000031700	ENSEMBL	Stat1	ENSMUST00000070968	ENSEMBL	N/A	18971253	PAZAR	mm9	1	chr8	88048164	88048541
OREG1870491	Mus musculus	N/A	TRANSCRIPTION FACTOR BINDING SITE	Ttc21b	ENSMUSG00000034848	ENSEMBL	Stat1	ENSMUST00000070968	ENSEMBL	N/A	18971253	PAZAR	mm10	1	chr2	66189128	66189477
OREG1870491	Mus musculus	N/A	TRANSCRIPTION FACTOR BINDING SITE	Ttc21b	ENSMUSG00000034848	ENSEMBL	Stat1	ENSMUST00000070968	ENSEMBL	N/A	18971253	PAZAR	mm8	1	chr2	65989967	65990316
OREG1870491	Mus musculus	N/A	TRANSCRIPTION FACTOR BINDING SITE	Ttc21b	ENSMUSG00000034848	ENSEMBL	Stat1	ENSMUST00000070968	ENSEMBL	N/A	18971253	PAZAR	mm9	1	chr2	66027185	66027534
OREG1870492	Mus musculus	N/A	TRANSCRIPTION FACTOR BINDING SITE	1700101E01Rik	ENSMUSG00000079502	ENSEMBL	Stat1	ENSMUST00000070968	ENSEMBL	N/A	18971253	PAZAR	mm10	1	chr2	29034971	29035308
OREG1870492	Mus musculus	N/A	TRANSCRIPTION FACTOR BINDING SITE	1700101E01Rik	ENSMUSG00000079502	ENSEMBL	Stat1	ENSMUST00000070968	ENSEMBL	N/A	18971253	PAZAR	mm8	1	chr2	28856980	28857317
OREG1870492	Mus musculus	N/A	TRANSCRIPTION FACTOR BINDING SITE	1700101E01Rik	ENSMUSG00000079502	ENSEMBL	Stat1	ENSMUST00000070968	ENSEMBL	N/A	18971253	PAZAR	mm9	1	chr2	28890491	28890828
OREG1870493	Mus musculus	N/A	TRANSCRIPTION FACTOR BINDING SITE	Actr6	ENSMUSG00000019948	ENSEMBL	Stat1	ENSMUST00000070968	ENSEMBL	N/A	18971253	PAZAR	mm10	1	chr10	89730413	89730728
OREG1870493	Mus musculus	N/A	TRANSCRIPTION FACTOR BINDING SITE	Actr6	ENSMUSG00000019948	ENSEMBL	Stat1	ENSMUST00000070968	ENSEMBL	N/A	18971253	PAZAR	mm8	1	chr10	89160212	89160527
OREG1870493	Mus musculus	N/A	TRANSCRIPTION FACTOR BINDING SITE	Actr6	ENSMUSG00000019948	ENSEMBL	Stat1	ENSMUST00000070968	ENSEMBL	N/A	18971253	PAZAR	mm9	1	chr10	89193158	89193473
OREG1870494	Mus musculus	N/A	TRANSCRIPTION FACTOR BINDING SITE	Slc22a4	ENSMUSG00000020334	ENSEMBL	Stat1	ENSMUST00000070968	ENSEMBL	N/A	18971253	PAZAR	mm10	1	chr11	54006912	54007209
OREG1870494	Mus musculus	N/A	TRANSCRIPTION FACTOR BINDING SITE	Slc22a4	ENSMUSG00000020334	ENSEMBL	Stat1	ENSMUST00000070968	ENSEMBL	N/A	18971253	PAZAR	mm8	1	chr11	53850335	53850632
OREG1870494	Mus musculus	N/A	TRANSCRIPTION FACTOR BINDING SITE	Slc22a4	ENSMUSG00000020334	ENSEMBL	Stat1	ENSMUST00000070968	ENSEMBL	N/A	18971253	PAZAR	mm9	1	chr11	53820414	53820711
OREG1870495	Mus musculus	N/A	TRANSCRIPTION FACTOR BINDING SITE	Slc22a4	ENSMUSG00000020334	ENSEMBL	Stat1	ENSMUST00000070968	ENSEMBL	N/A	18971253	PAZAR	mm10	1	chr11	54012284	54012788
OREG1870495	Mus musculus	N/A	TRANSCRIPTION FACTOR BINDING SITE	Slc22a4	ENSMUSG00000020334	ENSEMBL	Stat1	ENSMUST00000070968	ENSEMBL	N/A	18971253	PAZAR	mm8	1	chr11	53855707	53856211
OREG1870495	Mus musculus	N/A	TRANSCRIPTION FACTOR BINDING SITE	Slc22a4	ENSMUSG00000020334	ENSEMBL	Stat1	ENSMUST00000070968	ENSEMBL	N/A	18971253	PAZAR	mm9	1	chr11	53825786	53826290
OREG1870496	Mus musculus	N/A	TRANSCRIPTION FACTOR BINDING SITE	Ptk2b	ENSMUSG00000059456	ENSEMBL	Stat1	ENSMUST00000070968	ENSEMBL	N/A	18971253	PAZAR	mm10	1	chr14	66263958	66264544
OREG1870496	Mus musculus	N/A	TRANSCRIPTION FACTOR BINDING SITE	Ptk2b	ENSMUSG00000059456	ENSEMBL	Stat1	ENSMUST00000070968	ENSEMBL	N/A	18971253	PAZAR	mm8	1	chr14	65218068	65218654
OREG1870496	Mus musculus	N/A	TRANSCRIPTION FACTOR BINDING SITE	Ptk2b	ENSMUSG00000059456	ENSEMBL	Stat1	ENSMUST00000070968	ENSEMBL	N/A	18971253	PAZAR	mm9	1	chr14	66882795	66883381
OREG1870497	Mus musculus	N/A	TRANSCRIPTION FACTOR BINDING SITE	Thnsl2	ENSMUSG00000054474	ENSEMBL	Stat1	ENSMUST00000070968	ENSEMBL	N/A	18971253	PAZAR	mm10	1	chr6	71172775	71172977
OREG1870497	Mus musculus	N/A	TRANSCRIPTION FACTOR BINDING SITE	Thnsl2	ENSMUSG00000054474	ENSEMBL	Stat1	ENSMUST00000070968	ENSEMBL	N/A	18971253	PAZAR	mm8	1	chr6	71102354	71102556
OREG1870497	Mus musculus	N/A	TRANSCRIPTION FACTOR BINDING SITE	Thnsl2	ENSMUSG00000054474	ENSEMBL	Stat1	ENSMUST00000070968	ENSEMBL	N/A	18971253	PAZAR	mm9	1	chr6	71122769	71122971
OREG1870498	Mus musculus	N/A	TRANSCRIPTION FACTOR BINDING SITE	Thnsl2	ENSMUSG00000054474	ENSEMBL	Stat1	ENSMUST00000070968	ENSEMBL	N/A	18971253	PAZAR	mm10	1	chr6	71173130	71173581
OREG1870498	Mus musculus	N/A	TRANSCRIPTION FACTOR BINDING SITE	Thnsl2	ENSMUSG00000054474	ENSEMBL	Stat1	ENSMUST00000070968	ENSEMBL	N/A	18971253	PAZAR	mm8	1	chr6	71102709	71103160
OREG1870498	Mus musculus	N/A	TRANSCRIPTION FACTOR BINDING SITE	Thnsl2	ENSMUSG00000054474	ENSEMBL	Stat1	ENSMUST00000070968	ENSEMBL	N/A	18971253	PAZAR	mm9	1	chr6	71123124	71123575
OREG1870499	Mus musculus	N/A	TRANSCRIPTION FACTOR BINDING SITE	Mid1	ENSMUSG00000035299	ENSEMBL	Stat1	ENSMUST00000070968	ENSEMBL	N/A	18971253	PAZAR	mm10	1	chrX	169608616	169609010
OREG1870499	Mus musculus	N/A	TRANSCRIPTION FACTOR BINDING SITE	Mid1	ENSMUSG00000035299	ENSEMBL	Stat1	ENSMUST00000070968	ENSEMBL	N/A	18971253	PAZAR	mm8	1	chrX	164952721	164953115
OREG1870499	Mus musculus	N/A	TRANSCRIPTION FACTOR BINDING SITE	Mid1	ENSMUSG00000035299	ENSEMBL	Stat1	ENSMUST00000070968	ENSEMBL	N/A	18971253	PAZAR	mm9	1	chrX	166046548	166046942
OREG1870500	Mus musculus	N/A	TRANSCRIPTION FACTOR BINDING SITE	Mid1	ENSMUSG00000035299	ENSEMBL	Stat1	ENSMUST00000070968	ENSEMBL	N/A	18971253	PAZAR	mm10	1	chrX	169675772	169675989
OREG1870500	Mus musculus	N/A	TRANSCRIPTION FACTOR BINDING SITE	Mid1	ENSMUSG00000035299	ENSEMBL	Stat1	ENSMUST00000070968	ENSEMBL	N/A	18971253	PAZAR	mm8	1	chrX	165019877	165020094
OREG1870500	Mus musculus	N/A	TRANSCRIPTION FACTOR BINDING SITE	Mid1	ENSMUSG00000035299	ENSEMBL	Stat1	ENSMUST00000070968	ENSEMBL	N/A	18971253	PAZAR	mm9	1	chrX	166113704	166113921
OREG1870501	Mus musculus	N/A	TRANSCRIPTION FACTOR BINDING SITE	Mid1	ENSMUSG00000035299	ENSEMBL	Stat1	ENSMUST00000070968	ENSEMBL	N/A	18971253	PAZAR	mm10	1	chrX	169980910	169981277
OREG1870501	Mus musculus	N/A	TRANSCRIPTION FACTOR BINDING SITE	Mid1	ENSMUSG00000035299	ENSEMBL	Stat1	ENSMUST00000070968	ENSEMBL	N/A	18971253	PAZAR	mm8	1	chrX	165325015	165325382
OREG1870501	Mus musculus	N/A	TRANSCRIPTION FACTOR BINDING SITE	Mid1	ENSMUSG00000035299	ENSEMBL	Stat1	ENSMUST00000070968	ENSEMBL	N/A	18971253	PAZAR	mm9	1	chrX	166418842	166419209
OREG1870502	Mus musculus	N/A	TRANSCRIPTION FACTOR BINDING SITE	Mid1	ENSMUSG00000035299	ENSEMBL	Stat1	ENSMUST00000070968	ENSEMBL	N/A	18971253	PAZAR	mm10	1	chrX	169981760	169982144
OREG1870502	Mus musculus	N/A	TRANSCRIPTION FACTOR BINDING SITE	Mid1	ENSMUSG00000035299	ENSEMBL	Stat1	ENSMUST00000070968	ENSEMBL	N/A	18971253	PAZAR	mm8	1	chrX	165325865	165326249
OREG1870502	Mus musculus	N/A	TRANSCRIPTION FACTOR BINDING SITE	Mid1	ENSMUSG00000035299	ENSEMBL	Stat1	ENSMUST00000070968	ENSEMBL	N/A	18971253	PAZAR	mm9	1	chrX	166419692	166420076
OREG1870503	Mus musculus	N/A	TRANSCRIPTION FACTOR BINDING SITE	Mid1	ENSMUSG00000035299	ENSEMBL	Stat1	ENSMUST00000070968	ENSEMBL	N/A	18971253	PAZAR	mm10	1	chrX	169989208	169989586
OREG1870503	Mus musculus	N/A	TRANSCRIPTION FACTOR BINDING SITE	Mid1	ENSMUSG00000035299	ENSEMBL	Stat1	ENSMUST00000070968	ENSEMBL	N/A	18971253	PAZAR	mm8	1	chrX	165333313	165333691
OREG1870503	Mus musculus	N/A	TRANSCRIPTION FACTOR BINDING SITE	Mid1	ENSMUSG00000035299	ENSEMBL	Stat1	ENSMUST00000070968	ENSEMBL	N/A	18971253	PAZAR	mm9	1	chrX	166427140	166427518
OREG1870504	Mus musculus	N/A	TRANSCRIPTION FACTOR BINDING SITE	Mid1	ENSMUSG00000035299	ENSEMBL	Stat1	ENSMUST00000070968	ENSEMBL	N/A	18971253	PAZAR	mm10	1	chrX	169992354	169992818
OREG1870504	Mus musculus	N/A	TRANSCRIPTION FACTOR BINDING SITE	Mid1	ENSMUSG00000035299	ENSEMBL	Stat1	ENSMUST00000070968	ENSEMBL	N/A	18971253	PAZAR	mm8	1	chrX	165336459	165336923
OREG1870504	Mus musculus	N/A	TRANSCRIPTION FACTOR BINDING SITE	Mid1	ENSMUSG00000035299	ENSEMBL	Stat1	ENSMUST00000070968	ENSEMBL	N/A	18971253	PAZAR	mm9	1	chrX	166430286	166430750
OREG1870505	Mus musculus	N/A	TRANSCRIPTION FACTOR BINDING SITE	Mid1	ENSMUSG00000035299	ENSEMBL	Stat1	ENSMUST00000070968	ENSEMBL	N/A	18971253	PAZAR	mm10	1	chrX	169994588	169995207
OREG1870505	Mus musculus	N/A	TRANSCRIPTION FACTOR BINDING SITE	Mid1	ENSMUSG00000035299	ENSEMBL	Stat1	ENSMUST00000070968	ENSEMBL	N/A	18971253	PAZAR	mm8	1	chrX	165338693	165339312
OREG1870505	Mus musculus	N/A	TRANSCRIPTION FACTOR BINDING SITE	Mid1	ENSMUSG00000035299	ENSEMBL	Stat1	ENSMUST00000070968	ENSEMBL	N/A	18971253	PAZAR	mm9	1	chrX	166432520	166433139
OREG1870506	Mus musculus	N/A	TRANSCRIPTION FACTOR BINDING SITE	Mid1	ENSMUSG00000035299	ENSEMBL	Stat1	ENSMUST00000070968	ENSEMBL	N/A	18971253	PAZAR	mm10	1	chrX	169995352	169995726
OREG1870506	Mus musculus	N/A	TRANSCRIPTION FACTOR BINDING SITE	Mid1	ENSMUSG00000035299	ENSEMBL	Stat1	ENSMUST00000070968	ENSEMBL	N/A	18971253	PAZAR	mm8	1	chrX	165339457	165339831
OREG1870506	Mus musculus	N/A	TRANSCRIPTION FACTOR BINDING SITE	Mid1	ENSMUSG00000035299	ENSEMBL	Stat1	ENSMUST00000070968	ENSEMBL	N/A	18971253	PAZAR	mm9	1	chrX	166433284	166433658
OREG1870507	Mus musculus	N/A	TRANSCRIPTION FACTOR BINDING SITE	Ext1	ENSMUSG00000061731	ENSEMBL	Stat1	ENSMUST00000070968	ENSEMBL	N/A	18971253	PAZAR	mm10	1	chr15	53113036	53113325
OREG1870507	Mus musculus	N/A	TRANSCRIPTION FACTOR BINDING SITE	Ext1	ENSMUSG00000061731	ENSEMBL	Stat1	ENSMUST00000070968	ENSEMBL	N/A	18971253	PAZAR	mm8	1	chr15	52943119	52943408
OREG1870507	Mus musculus	N/A	TRANSCRIPTION FACTOR BINDING SITE	Ext1	ENSMUSG00000061731	ENSEMBL	Stat1	ENSMUST00000070968	ENSEMBL	N/A	18971253	PAZAR	mm9	1	chr15	52944591	52944880
OREG1870508	Mus musculus	N/A	TRANSCRIPTION FACTOR BINDING SITE	Ext1	ENSMUSG00000061731	ENSEMBL	Stat1	ENSMUST00000070968	ENSEMBL	N/A	18971253	PAZAR	mm10	1	chr15	53163840	53164369
OREG1870508	Mus musculus	N/A	TRANSCRIPTION FACTOR BINDING SITE	Ext1	ENSMUSG00000061731	ENSEMBL	Stat1	ENSMUST00000070968	ENSEMBL	N/A	18971253	PAZAR	mm8	1	chr15	52993923	52994452
OREG1870508	Mus musculus	N/A	TRANSCRIPTION FACTOR BINDING SITE	Ext1	ENSMUSG00000061731	ENSEMBL	Stat1	ENSMUST00000070968	ENSEMBL	N/A	18971253	PAZAR	mm9	1	chr15	52995395	52995924
OREG1870509	Mus musculus	N/A	TRANSCRIPTION FACTOR BINDING SITE	Ext1	ENSMUSG00000061731	ENSEMBL	Stat1	ENSMUST00000070968	ENSEMBL	N/A	18971253	PAZAR	mm10	1	chr15	53244771	53245094
OREG1870509	Mus musculus	N/A	TRANSCRIPTION FACTOR BINDING SITE	Ext1	ENSMUSG00000061731	ENSEMBL	Stat1	ENSMUST00000070968	ENSEMBL	N/A	18971253	PAZAR	mm8	1	chr15	53074854	53075177
OREG1870509	Mus musculus	N/A	TRANSCRIPTION FACTOR BINDING SITE	Ext1	ENSMUSG00000061731	ENSEMBL	Stat1	ENSMUST00000070968	ENSEMBL	N/A	18971253	PAZAR	mm9	1	chr15	53076326	53076649
OREG1870510	Mus musculus	N/A	TRANSCRIPTION FACTOR BINDING SITE	Rnf38	ENSMUSG00000035696	ENSEMBL	Stat1	ENSMUST00000070968	ENSEMBL	N/A	18971253	PAZAR	mm10	1	chr4	44179805	44180216
OREG1870510	Mus musculus	N/A	TRANSCRIPTION FACTOR BINDING SITE	Rnf38	ENSMUSG00000035696	ENSEMBL	Stat1	ENSMUST00000070968	ENSEMBL	N/A	18971253	PAZAR	mm8	1	chr4	44200905	44201316
OREG1870510	Mus musculus	N/A	TRANSCRIPTION FACTOR BINDING SITE	Rnf38	ENSMUSG00000035696	ENSEMBL	Stat1	ENSMUST00000070968	ENSEMBL	N/A	18971253	PAZAR	mm9	1	chr4	44192677	44193088
OREG1870511	Mus musculus	N/A	TRANSCRIPTION FACTOR BINDING SITE	Rnf38	ENSMUSG00000035696	ENSEMBL	Stat1	ENSMUST00000070968	ENSEMBL	N/A	18971253	PAZAR	mm10	1	chr4	44191539	44191871
OREG1870511	Mus musculus	N/A	TRANSCRIPTION FACTOR BINDING SITE	Rnf38	ENSMUSG00000035696	ENSEMBL	Stat1	ENSMUST00000070968	ENSEMBL	N/A	18971253	PAZAR	mm8	1	chr4	44212639	44212971
OREG1870511	Mus musculus	N/A	TRANSCRIPTION FACTOR BINDING SITE	Rnf38	ENSMUSG00000035696	ENSEMBL	Stat1	ENSMUST00000070968	ENSEMBL	N/A	18971253	PAZAR	mm9	1	chr4	44204411	44204743
OREG1870512	Mus musculus	N/A	TRANSCRIPTION FACTOR BINDING SITE	Rnf38	ENSMUSG00000035696	ENSEMBL	Stat1	ENSMUST00000070968	ENSEMBL	N/A	18971253	PAZAR	mm10	1	chr4	44232658	44232969
OREG1870512	Mus musculus	N/A	TRANSCRIPTION FACTOR BINDING SITE	Rnf38	ENSMUSG00000035696	ENSEMBL	Stat1	ENSMUST00000070968	ENSEMBL	N/A	18971253	PAZAR	mm8	1	chr4	44253758	44254069
OREG1870512	Mus musculus	N/A	TRANSCRIPTION FACTOR BINDING SITE	Rnf38	ENSMUSG00000035696	ENSEMBL	Stat1	ENSMUST00000070968	ENSEMBL	N/A	18971253	PAZAR	mm9	1	chr4	44245530	44245841
OREG1870513	Mus musculus	N/A	TRANSCRIPTION FACTOR BINDING SITE	Jph1	ENSMUSG00000042686	ENSEMBL	Stat1	ENSMUST00000070968	ENSEMBL	N/A	18971253	PAZAR	mm10	1	chr1	17013919	17014300
OREG1870513	Mus musculus	N/A	TRANSCRIPTION FACTOR BINDING SITE	Jph1	ENSMUSG00000042686	ENSEMBL	Stat1	ENSMUST00000070968	ENSEMBL	N/A	18971253	PAZAR	mm8	1	chr1	16999133	16999514
OREG1870513	Mus musculus	N/A	TRANSCRIPTION FACTOR BINDING SITE	Jph1	ENSMUSG00000042686	ENSEMBL	Stat1	ENSMUST00000070968	ENSEMBL	N/A	18971253	PAZAR	mm9	1	chr1	17004000	17004381
OREG1870514	Mus musculus	N/A	TRANSCRIPTION FACTOR BINDING SITE	Ptpn21	ENSMUSG00000021009	ENSEMBL	Stat1	ENSMUST00000070968	ENSEMBL	N/A	18971253	PAZAR	mm10	1	chr12	98724970	98725325
OREG1870514	Mus musculus	N/A	TRANSCRIPTION FACTOR BINDING SITE	Ptpn21	ENSMUSG00000021009	ENSEMBL	Stat1	ENSMUST00000070968	ENSEMBL	N/A	18971253	PAZAR	mm8	1	chr12	99126020	99126375
OREG1870514	Mus musculus	N/A	TRANSCRIPTION FACTOR BINDING SITE	Ptpn21	ENSMUSG00000021009	ENSEMBL	Stat1	ENSMUST00000070968	ENSEMBL	N/A	18971253	PAZAR	mm9	1	chr12	99963180	99963535
OREG1870515	Mus musculus	N/A	TRANSCRIPTION FACTOR BINDING SITE	Tsg101	ENSMUSG00000014402	ENSEMBL	Stat1	ENSMUST00000070968	ENSEMBL	N/A	18971253	PAZAR	mm10	1	chr7	46919205	46919598
OREG1870515	Mus musculus	N/A	TRANSCRIPTION FACTOR BINDING SITE	Tsg101	ENSMUSG00000014402	ENSEMBL	Stat1	ENSMUST00000070968	ENSEMBL	N/A	18971253	PAZAR	mm8	1	chr7	46787227	46787620
OREG1870515	Mus musculus	N/A	TRANSCRIPTION FACTOR BINDING SITE	Tsg101	ENSMUSG00000014402	ENSEMBL	Stat1	ENSMUST00000070968	ENSEMBL	N/A	18971253	PAZAR	mm9	1	chr7	54174575	54174968
OREG1870516	Mus musculus	N/A	TRANSCRIPTION FACTOR BINDING SITE	Prl3c1	ENSMUSG00000017922	ENSEMBL	Stat1	ENSMUST00000070968	ENSEMBL	N/A	18971253	PAZAR	mm10	1	chr13	27205928	27206302
OREG1870516	Mus musculus	N/A	TRANSCRIPTION FACTOR BINDING SITE	Prl3c1	ENSMUSG00000017922	ENSEMBL	Stat1	ENSMUST00000070968	ENSEMBL	N/A	18971253	PAZAR	mm8	1	chr13	27213393	27213767
OREG1870516	Mus musculus	N/A	TRANSCRIPTION FACTOR BINDING SITE	Prl3c1	ENSMUSG00000017922	ENSEMBL	Stat1	ENSMUST00000070968	ENSEMBL	N/A	18971253	PAZAR	mm9	1	chr13	27297797	27298171
OREG1870517	Mus musculus	N/A	TRANSCRIPTION FACTOR BINDING SITE	Zbtb40	ENSMUSG00000060862	ENSEMBL	Stat1	ENSMUST00000070968	ENSEMBL	N/A	18971253	PAZAR	mm10	1	chr4	137048580	137049104
OREG1870517	Mus musculus	N/A	TRANSCRIPTION FACTOR BINDING SITE	Zbtb40	ENSMUSG00000060862	ENSEMBL	Stat1	ENSMUST00000070968	ENSEMBL	N/A	18971253	PAZAR	mm8	1	chr4	136320656	136321180
OREG1870517	Mus musculus	N/A	TRANSCRIPTION FACTOR BINDING SITE	Zbtb40	ENSMUSG00000060862	ENSEMBL	Stat1	ENSMUST00000070968	ENSEMBL	N/A	18971253	PAZAR	mm9	1	chr4	136604495	136605019
OREG1870518	Mus musculus	N/A	TRANSCRIPTION FACTOR BINDING SITE	Zbtb40	ENSMUSG00000060862	ENSEMBL	Stat1	ENSMUST00000070968	ENSEMBL	N/A	18971253	PAZAR	mm10	1	chr4	137121652	137122146
OREG1870518	Mus musculus	N/A	TRANSCRIPTION FACTOR BINDING SITE	Zbtb40	ENSMUSG00000060862	ENSEMBL	Stat1	ENSMUST00000070968	ENSEMBL	N/A	18971253	PAZAR	mm8	1	chr4	136393728	136394222
OREG1870518	Mus musculus	N/A	TRANSCRIPTION FACTOR BINDING SITE	Zbtb40	ENSMUSG00000060862	ENSEMBL	Stat1	ENSMUST00000070968	ENSEMBL	N/A	18971253	PAZAR	mm9	1	chr4	136677567	136678061
OREG1870519	Mus musculus	N/A	TRANSCRIPTION FACTOR BINDING SITE	Zbtb40	ENSMUSG00000060862	ENSEMBL	Stat1	ENSMUST00000070968	ENSEMBL	N/A	18971253	PAZAR	mm10	1	chr4	137126918	137127582
OREG1870519	Mus musculus	N/A	TRANSCRIPTION FACTOR BINDING SITE	Zbtb40	ENSMUSG00000060862	ENSEMBL	Stat1	ENSMUST00000070968	ENSEMBL	N/A	18971253	PAZAR	mm8	1	chr4	136398994	136399658
OREG1870519	Mus musculus	N/A	TRANSCRIPTION FACTOR BINDING SITE	Zbtb40	ENSMUSG00000060862	ENSEMBL	Stat1	ENSMUST00000070968	ENSEMBL	N/A	18971253	PAZAR	mm9	1	chr4	136682833	136683497
OREG1870520	Mus musculus	N/A	TRANSCRIPTION FACTOR BINDING SITE	Pcbp1	ENSMUSG00000051695	ENSEMBL	Stat1	ENSMUST00000070968	ENSEMBL	N/A	18971253	PAZAR	mm10	1	chr6	86569464	86569766
OREG1870520	Mus musculus	N/A	TRANSCRIPTION FACTOR BINDING SITE	Pcbp1	ENSMUSG00000051695	ENSEMBL	Stat1	ENSMUST00000070968	ENSEMBL	N/A	18971253	PAZAR	mm8	1	chr6	86535098	86535400
OREG1870520	Mus musculus	N/A	TRANSCRIPTION FACTOR BINDING SITE	Pcbp1	ENSMUSG00000051695	ENSEMBL	Stat1	ENSMUST00000070968	ENSEMBL	N/A	18971253	PAZAR	mm9	1	chr6	86519458	86519760
OREG1870521	Mus musculus	N/A	TRANSCRIPTION FACTOR BINDING SITE	Gm7461	ENSMUSG00000048484	ENSEMBL	Stat1	ENSMUST00000070968	ENSEMBL	N/A	18971253	PAZAR	mm10	1	chr8	4680940	4681145
OREG1870521	Mus musculus	N/A	TRANSCRIPTION FACTOR BINDING SITE	Gm7461	ENSMUSG00000048484	ENSEMBL	Stat1	ENSMUST00000070968	ENSEMBL	N/A	18971253	PAZAR	mm8	1	chr8	4680940	4681145
OREG1870521	Mus musculus	N/A	TRANSCRIPTION FACTOR BINDING SITE	Gm7461	ENSMUSG00000048484	ENSEMBL	Stat1	ENSMUST00000070968	ENSEMBL	N/A	18971253	PAZAR	mm9	1	chr8	4680940	4681145
OREG1870522	Mus musculus	N/A	TRANSCRIPTION FACTOR BINDING SITE	Ripk2	ENSMUSG00000041135	ENSEMBL	Stat1	ENSMUST00000070968	ENSEMBL	N/A	18971253	PAZAR	mm10	1	chr4	16164223	16164521
OREG1870522	Mus musculus	N/A	TRANSCRIPTION FACTOR BINDING SITE	Ripk2	ENSMUSG00000041135	ENSEMBL	Stat1	ENSMUST00000070968	ENSEMBL	N/A	18971253	PAZAR	mm8	1	chr4	16091370	16091668
OREG1870522	Mus musculus	N/A	TRANSCRIPTION FACTOR BINDING SITE	Ripk2	ENSMUSG00000041135	ENSEMBL	Stat1	ENSMUST00000070968	ENSEMBL	N/A	18971253	PAZAR	mm9	1	chr4	16091370	16091668
OREG1870523	Mus musculus	N/A	TRANSCRIPTION FACTOR BINDING SITE	Gm22527	ENSMUSG00000089441	ENSEMBL	Stat1	ENSMUST00000070968	ENSEMBL	N/A	18971253	PAZAR	mm10	1	chr12	25785824	25786210
OREG1870523	Mus musculus	N/A	TRANSCRIPTION FACTOR BINDING SITE	Gm22527	ENSMUSG00000089441	ENSEMBL	Stat1	ENSMUST00000070968	ENSEMBL	N/A	18971253	PAZAR	mm8	1	chr12	26372092	26372478
OREG1870523	Mus musculus	N/A	TRANSCRIPTION FACTOR BINDING SITE	Gm22527	ENSMUSG00000089441	ENSEMBL	Stat1	ENSMUST00000070968	ENSEMBL	N/A	18971253	PAZAR	mm9	1	chr12	26470689	26471075
OREG1870524	Mus musculus	N/A	TRANSCRIPTION FACTOR BINDING SITE	Gm22527	ENSMUSG00000089441	ENSEMBL	Stat1	ENSMUST00000070968	ENSEMBL	N/A	18971253	PAZAR	mm10	1	chr12	25794649	25795382
OREG1870524	Mus musculus	N/A	TRANSCRIPTION FACTOR BINDING SITE	Gm22527	ENSMUSG00000089441	ENSEMBL	Stat1	ENSMUST00000070968	ENSEMBL	N/A	18971253	PAZAR	mm8	1	chr12	26380917	26381650
OREG1870524	Mus musculus	N/A	TRANSCRIPTION FACTOR BINDING SITE	Gm22527	ENSMUSG00000089441	ENSEMBL	Stat1	ENSMUST00000070968	ENSEMBL	N/A	18971253	PAZAR	mm9	1	chr12	26479514	26480247
OREG1870525	Mus musculus	N/A	TRANSCRIPTION FACTOR BINDING SITE	Gm22527	ENSMUSG00000089441	ENSEMBL	Stat1	ENSMUST00000070968	ENSEMBL	N/A	18971253	PAZAR	mm10	1	chr12	25816321	25816758
OREG1870525	Mus musculus	N/A	TRANSCRIPTION FACTOR BINDING SITE	Gm22527	ENSMUSG00000089441	ENSEMBL	Stat1	ENSMUST00000070968	ENSEMBL	N/A	18971253	PAZAR	mm8	1	chr12	26402589	26403026
OREG1870525	Mus musculus	N/A	TRANSCRIPTION FACTOR BINDING SITE	Gm22527	ENSMUSG00000089441	ENSEMBL	Stat1	ENSMUST00000070968	ENSEMBL	N/A	18971253	PAZAR	mm9	1	chr12	26501186	26501623
OREG1870526	Mus musculus	N/A	TRANSCRIPTION FACTOR BINDING SITE	Sybu	ENSMUSG00000022340	ENSEMBL	Stat1	ENSMUST00000070968	ENSEMBL	N/A	18971253	PAZAR	mm10	1	chr15	44678597	44678943
OREG1870526	Mus musculus	N/A	TRANSCRIPTION FACTOR BINDING SITE	Sybu	ENSMUSG00000022340	ENSEMBL	Stat1	ENSMUST00000070968	ENSEMBL	N/A	18971253	PAZAR	mm8	1	chr15	44508671	44509017
OREG1870526	Mus musculus	N/A	TRANSCRIPTION FACTOR BINDING SITE	Sybu	ENSMUSG00000022340	ENSEMBL	Stat1	ENSMUST00000070968	ENSEMBL	N/A	18971253	PAZAR	mm9	1	chr15	44510143	44510489
OREG1870527	Mus musculus	N/A	TRANSCRIPTION FACTOR BINDING SITE	Sybu	ENSMUSG00000022340	ENSEMBL	Stat1	ENSMUST00000070968	ENSEMBL	N/A	18971253	PAZAR	mm10	1	chr15	44738973	44739285
OREG1870527	Mus musculus	N/A	TRANSCRIPTION FACTOR BINDING SITE	Sybu	ENSMUSG00000022340	ENSEMBL	Stat1	ENSMUST00000070968	ENSEMBL	N/A	18971253	PAZAR	mm8	1	chr15	44569047	44569359
OREG1870527	Mus musculus	N/A	TRANSCRIPTION FACTOR BINDING SITE	Sybu	ENSMUSG00000022340	ENSEMBL	Stat1	ENSMUST00000070968	ENSEMBL	N/A	18971253	PAZAR	mm9	1	chr15	44570519	44570831
OREG1870528	Mus musculus	N/A	TRANSCRIPTION FACTOR BINDING SITE	Sybu	ENSMUSG00000022340	ENSEMBL	Stat1	ENSMUST00000070968	ENSEMBL	N/A	18971253	PAZAR	mm10	1	chr15	44746758	44747113
OREG1870528	Mus musculus	N/A	TRANSCRIPTION FACTOR BINDING SITE	Sybu	ENSMUSG00000022340	ENSEMBL	Stat1	ENSMUST00000070968	ENSEMBL	N/A	18971253	PAZAR	mm8	1	chr15	44576832	44577187
OREG1870528	Mus musculus	N/A	TRANSCRIPTION FACTOR BINDING SITE	Sybu	ENSMUSG00000022340	ENSEMBL	Stat1	ENSMUST00000070968	ENSEMBL	N/A	18971253	PAZAR	mm9	1	chr15	44578304	44578659
OREG1870529	Mus musculus	N/A	TRANSCRIPTION FACTOR BINDING SITE	Eepd1	ENSMUSG00000036611	ENSEMBL	Stat1	ENSMUST00000070968	ENSEMBL	N/A	18971253	PAZAR	mm10	1	chr9	25550262	25550610
OREG1870529	Mus musculus	N/A	TRANSCRIPTION FACTOR BINDING SITE	Eepd1	ENSMUSG00000036611	ENSEMBL	Stat1	ENSMUST00000070968	ENSEMBL	N/A	18971253	PAZAR	mm8	1	chr9	25299708	25300056
OREG1870529	Mus musculus	N/A	TRANSCRIPTION FACTOR BINDING SITE	Eepd1	ENSMUSG00000036611	ENSEMBL	Stat1	ENSMUST00000070968	ENSEMBL	N/A	18971253	PAZAR	mm9	1	chr9	25357847	25358195
OREG1870530	Mus musculus	N/A	TRANSCRIPTION FACTOR BINDING SITE	Eepd1	ENSMUSG00000036611	ENSEMBL	Stat1	ENSMUST00000070968	ENSEMBL	N/A	18971253	PAZAR	mm10	1	chr9	25570352	25570712
OREG1870530	Mus musculus	N/A	TRANSCRIPTION FACTOR BINDING SITE	Eepd1	ENSMUSG00000036611	ENSEMBL	Stat1	ENSMUST00000070968	ENSEMBL	N/A	18971253	PAZAR	mm8	1	chr9	25319798	25320158
OREG1870530	Mus musculus	N/A	TRANSCRIPTION FACTOR BINDING SITE	Eepd1	ENSMUSG00000036611	ENSEMBL	Stat1	ENSMUST00000070968	ENSEMBL	N/A	18971253	PAZAR	mm9	1	chr9	25377937	25378297
OREG1870531	Mus musculus	N/A	TRANSCRIPTION FACTOR BINDING SITE	Eepd1	ENSMUSG00000036611	ENSEMBL	Stat1	ENSMUST00000070968	ENSEMBL	N/A	18971253	PAZAR	mm10	1	chr9	25795182	25795432
OREG1870531	Mus musculus	N/A	TRANSCRIPTION FACTOR BINDING SITE	Eepd1	ENSMUSG00000036611	ENSEMBL	Stat1	ENSMUST00000070968	ENSEMBL	N/A	18971253	PAZAR	mm8	1	chr9	25544628	25544878
OREG1870531	Mus musculus	N/A	TRANSCRIPTION FACTOR BINDING SITE	Eepd1	ENSMUSG00000036611	ENSEMBL	Stat1	ENSMUST00000070968	ENSEMBL	N/A	18971253	PAZAR	mm9	1	chr9	25602767	25603017
OREG1870532	Mus musculus	N/A	TRANSCRIPTION FACTOR BINDING SITE	Mbnl2	ENSMUSG00000022139	ENSEMBL	Stat1	ENSMUST00000070968	ENSEMBL	N/A	18971253	PAZAR	mm10	1	chr14	120256636	120256936
OREG1870532	Mus musculus	N/A	TRANSCRIPTION FACTOR BINDING SITE	Mbnl2	ENSMUSG00000022139	ENSEMBL	Stat1	ENSMUST00000070968	ENSEMBL	N/A	18971253	PAZAR	mm8	1	chr14	119391818	119392118
OREG1870532	Mus musculus	N/A	TRANSCRIPTION FACTOR BINDING SITE	Mbnl2	ENSMUSG00000022139	ENSEMBL	Stat1	ENSMUST00000070968	ENSEMBL	N/A	18971253	PAZAR	mm9	1	chr14	120655858	120656158
OREG1870533	Mus musculus	N/A	TRANSCRIPTION FACTOR BINDING SITE	Mbnl2	ENSMUSG00000022139	ENSEMBL	Stat1	ENSMUST00000070968	ENSEMBL	N/A	18971253	PAZAR	mm10	1	chr14	120276348	120276820
OREG1870533	Mus musculus	N/A	TRANSCRIPTION FACTOR BINDING SITE	Mbnl2	ENSMUSG00000022139	ENSEMBL	Stat1	ENSMUST00000070968	ENSEMBL	N/A	18971253	PAZAR	mm8	1	chr14	119411530	119412002
OREG1870533	Mus musculus	N/A	TRANSCRIPTION FACTOR BINDING SITE	Mbnl2	ENSMUSG00000022139	ENSEMBL	Stat1	ENSMUST00000070968	ENSEMBL	N/A	18971253	PAZAR	mm9	1	chr14	120675570	120676042
OREG1870534	Mus musculus	N/A	TRANSCRIPTION FACTOR BINDING SITE	Mbnl2	ENSMUSG00000022139	ENSEMBL	Stat1	ENSMUST00000070968	ENSEMBL	N/A	18971253	PAZAR	mm10	1	chr14	120336473	120336796
OREG1870534	Mus musculus	N/A	TRANSCRIPTION FACTOR BINDING SITE	Mbnl2	ENSMUSG00000022139	ENSEMBL	Stat1	ENSMUST00000070968	ENSEMBL	N/A	18971253	PAZAR	mm8	1	chr14	119471655	119471978
OREG1870534	Mus musculus	N/A	TRANSCRIPTION FACTOR BINDING SITE	Mbnl2	ENSMUSG00000022139	ENSEMBL	Stat1	ENSMUST00000070968	ENSEMBL	N/A	18971253	PAZAR	mm9	1	chr14	120735695	120736018
OREG1870535	Mus musculus	N/A	TRANSCRIPTION FACTOR BINDING SITE	Mbnl2	ENSMUSG00000022139	ENSEMBL	Stat1	ENSMUST00000070968	ENSEMBL	N/A	18971253	PAZAR	mm10	1	chr14	120355545	120355853
OREG1870535	Mus musculus	N/A	TRANSCRIPTION FACTOR BINDING SITE	Mbnl2	ENSMUSG00000022139	ENSEMBL	Stat1	ENSMUST00000070968	ENSEMBL	N/A	18971253	PAZAR	mm8	1	chr14	119490727	119491035
OREG1870535	Mus musculus	N/A	TRANSCRIPTION FACTOR BINDING SITE	Mbnl2	ENSMUSG00000022139	ENSEMBL	Stat1	ENSMUST00000070968	ENSEMBL	N/A	18971253	PAZAR	mm9	1	chr14	120754767	120755075
OREG1870536	Mus musculus	N/A	TRANSCRIPTION FACTOR BINDING SITE	Mbnl2	ENSMUSG00000022139	ENSEMBL	Stat1	ENSMUST00000070968	ENSEMBL	N/A	18971253	PAZAR	mm10	1	chr14	120398317	120398596
OREG1870536	Mus musculus	N/A	TRANSCRIPTION FACTOR BINDING SITE	Mbnl2	ENSMUSG00000022139	ENSEMBL	Stat1	ENSMUST00000070968	ENSEMBL	N/A	18971253	PAZAR	mm8	1	chr14	119533499	119533778
OREG1870536	Mus musculus	N/A	TRANSCRIPTION FACTOR BINDING SITE	Mbnl2	ENSMUSG00000022139	ENSEMBL	Stat1	ENSMUST00000070968	ENSEMBL	N/A	18971253	PAZAR	mm9	1	chr14	120797539	120797818
OREG1870537	Mus musculus	N/A	TRANSCRIPTION FACTOR BINDING SITE	Mbnl2	ENSMUSG00000022139	ENSEMBL	Stat1	ENSMUST00000070968	ENSEMBL	N/A	18971253	PAZAR	mm10	1	chr14	120406862	120407172
OREG1870537	Mus musculus	N/A	TRANSCRIPTION FACTOR BINDING SITE	Mbnl2	ENSMUSG00000022139	ENSEMBL	Stat1	ENSMUST00000070968	ENSEMBL	N/A	18971253	PAZAR	mm8	1	chr14	119542044	119542354
OREG1870537	Mus musculus	N/A	TRANSCRIPTION FACTOR BINDING SITE	Mbnl2	ENSMUSG00000022139	ENSEMBL	Stat1	ENSMUST00000070968	ENSEMBL	N/A	18971253	PAZAR	mm9	1	chr14	120806084	120806394
OREG1870538	Mus musculus	N/A	TRANSCRIPTION FACTOR BINDING SITE	Rin3	ENSMUSG00000044456	ENSEMBL	Stat1	ENSMUST00000070968	ENSEMBL	N/A	18971253	PAZAR	mm10	1	chr12	102305429	102305734
OREG1870538	Mus musculus	N/A	TRANSCRIPTION FACTOR BINDING SITE	Rin3	ENSMUSG00000044456	ENSEMBL	Stat1	ENSMUST00000070968	ENSEMBL	N/A	18971253	PAZAR	mm8	1	chr12	102706479	102706784
OREG1870538	Mus musculus	N/A	TRANSCRIPTION FACTOR BINDING SITE	Rin3	ENSMUSG00000044456	ENSEMBL	Stat1	ENSMUST00000070968	ENSEMBL	N/A	18971253	PAZAR	mm9	1	chr12	103543639	103543944
OREG1870539	Mus musculus	N/A	TRANSCRIPTION FACTOR BINDING SITE	Josd1	ENSMUSG00000022426	ENSEMBL	Stat1	ENSMUST00000070968	ENSEMBL	N/A	18971253	PAZAR	mm10	1	chr15	79683141	79683501
OREG1870539	Mus musculus	N/A	TRANSCRIPTION FACTOR BINDING SITE	Josd1	ENSMUSG00000022426	ENSEMBL	Stat1	ENSMUST00000070968	ENSEMBL	N/A	18971253	PAZAR	mm8	1	chr15	79510396	79510756
OREG1870539	Mus musculus	N/A	TRANSCRIPTION FACTOR BINDING SITE	Josd1	ENSMUSG00000022426	ENSEMBL	Stat1	ENSMUST00000070968	ENSEMBL	N/A	18971253	PAZAR	mm9	1	chr15	79513571	79513931
OREG1870540	Mus musculus	N/A	TRANSCRIPTION FACTOR BINDING SITE	Zbtb18	ENSMUSG00000063659	ENSEMBL	Stat1	ENSMUST00000070968	ENSEMBL	N/A	18971253	PAZAR	mm10	1	chr1	177458821	177459223
OREG1870540	Mus musculus	N/A	TRANSCRIPTION FACTOR BINDING SITE	Zbtb18	ENSMUSG00000063659	ENSEMBL	Stat1	ENSMUST00000070968	ENSEMBL	N/A	18971253	PAZAR	mm8	1	chr1	179295496	179295898
OREG1870540	Mus musculus	N/A	TRANSCRIPTION FACTOR BINDING SITE	Zbtb18	ENSMUSG00000063659	ENSEMBL	Stat1	ENSMUST00000070968	ENSEMBL	N/A	18971253	PAZAR	mm9	1	chr1	179388952	179389354
OREG1870541	Mus musculus	N/A	TRANSCRIPTION FACTOR BINDING SITE	Zbtb18	ENSMUSG00000063659	ENSEMBL	Stat1	ENSMUST00000070968	ENSEMBL	N/A	18971253	PAZAR	mm10	1	chr1	177475639	177475999
OREG1870541	Mus musculus	N/A	TRANSCRIPTION FACTOR BINDING SITE	Zbtb18	ENSMUSG00000063659	ENSEMBL	Stat1	ENSMUST00000070968	ENSEMBL	N/A	18971253	PAZAR	mm8	1	chr1	179312314	179312674
OREG1870541	Mus musculus	N/A	TRANSCRIPTION FACTOR BINDING SITE	Zbtb18	ENSMUSG00000063659	ENSEMBL	Stat1	ENSMUST00000070968	ENSEMBL	N/A	18971253	PAZAR	mm9	1	chr1	179405770	179406130
OREG1870542	Mus musculus	N/A	TRANSCRIPTION FACTOR BINDING SITE	Helt	ENSMUSG00000047171	ENSEMBL	Stat1	ENSMUST00000070968	ENSEMBL	N/A	18971253	PAZAR	mm10	1	chr8	46363030	46363419
OREG1870542	Mus musculus	N/A	TRANSCRIPTION FACTOR BINDING SITE	Helt	ENSMUSG00000047171	ENSEMBL	Stat1	ENSMUST00000070968	ENSEMBL	N/A	18971253	PAZAR	mm8	1	chr8	47861847	47862236
OREG1870542	Mus musculus	N/A	TRANSCRIPTION FACTOR BINDING SITE	Helt	ENSMUSG00000047171	ENSEMBL	Stat1	ENSMUST00000070968	ENSEMBL	N/A	18971253	PAZAR	mm9	1	chr8	47448384	47448773
OREG1870543	Mus musculus	N/A	TRANSCRIPTION FACTOR BINDING SITE	Ryr1	ENSMUSG00000030592	ENSEMBL	Stat1	ENSMUST00000070968	ENSEMBL	N/A	18971253	PAZAR	mm10	1	chr7	29034224	29034822
OREG1870543	Mus musculus	N/A	TRANSCRIPTION FACTOR BINDING SITE	Ryr1	ENSMUSG00000030592	ENSEMBL	Stat1	ENSMUST00000070968	ENSEMBL	N/A	18971253	PAZAR	mm8	1	chr7	28742984	28743582
OREG1870543	Mus musculus	N/A	TRANSCRIPTION FACTOR BINDING SITE	Ryr1	ENSMUSG00000030592	ENSEMBL	Stat1	ENSMUST00000070968	ENSEMBL	N/A	18971253	PAZAR	mm9	1	chr7	29819243	29819841
OREG1870544	Mus musculus	N/A	TRANSCRIPTION FACTOR BINDING SITE	Grem2	ENSMUSG00000050069	ENSEMBL	Stat1	ENSMUST00000070968	ENSEMBL	N/A	18971253	PAZAR	mm10	1	chr1	174907700	174908075
OREG1870544	Mus musculus	N/A	TRANSCRIPTION FACTOR BINDING SITE	Grem2	ENSMUSG00000050069	ENSEMBL	Stat1	ENSMUST00000070968	ENSEMBL	N/A	18971253	PAZAR	mm8	1	chr1	176744375	176744750
OREG1870544	Mus musculus	N/A	TRANSCRIPTION FACTOR BINDING SITE	Grem2	ENSMUSG00000050069	ENSEMBL	Stat1	ENSMUST00000070968	ENSEMBL	N/A	18971253	PAZAR	mm9	1	chr1	176837831	176838206
OREG1870545	Mus musculus	N/A	TRANSCRIPTION FACTOR BINDING SITE	Grem2	ENSMUSG00000050069	ENSEMBL	Stat1	ENSMUST00000070968	ENSEMBL	N/A	18971253	PAZAR	mm10	1	chr1	174931165	174931567
OREG1870545	Mus musculus	N/A	TRANSCRIPTION FACTOR BINDING SITE	Grem2	ENSMUSG00000050069	ENSEMBL	Stat1	ENSMUST00000070968	ENSEMBL	N/A	18971253	PAZAR	mm8	1	chr1	176767840	176768242
OREG1870545	Mus musculus	N/A	TRANSCRIPTION FACTOR BINDING SITE	Grem2	ENSMUSG00000050069	ENSEMBL	Stat1	ENSMUST00000070968	ENSEMBL	N/A	18971253	PAZAR	mm9	1	chr1	176861296	176861698
OREG1870546	Mus musculus	N/A	TRANSCRIPTION FACTOR BINDING SITE	Ptprr	ENSMUSG00000020151	ENSEMBL	Stat1	ENSMUST00000070968	ENSEMBL	N/A	18971253	PAZAR	mm10	1	chr10	116078704	116079002
OREG1870546	Mus musculus	N/A	TRANSCRIPTION FACTOR BINDING SITE	Ptprr	ENSMUSG00000020151	ENSEMBL	Stat1	ENSMUST00000070968	ENSEMBL	N/A	18971253	PAZAR	mm8	1	chr10	115482814	115483112
OREG1870546	Mus musculus	N/A	TRANSCRIPTION FACTOR BINDING SITE	Ptprr	ENSMUSG00000020151	ENSEMBL	Stat1	ENSMUST00000070968	ENSEMBL	N/A	18971253	PAZAR	mm9	1	chr10	115515760	115516058
OREG1870547	Mus musculus	N/A	TRANSCRIPTION FACTOR BINDING SITE	Tex19.1	ENSMUSG00000039329	ENSEMBL	Stat1	ENSMUST00000070968	ENSEMBL	N/A	18971253	PAZAR	mm10	1	chr11	121143599	121143931
OREG1870547	Mus musculus	N/A	TRANSCRIPTION FACTOR BINDING SITE	Tex19.1	ENSMUSG00000039329	ENSEMBL	Stat1	ENSMUST00000070968	ENSEMBL	N/A	18971253	PAZAR	mm8	1	chr11	120959689	120960021
OREG1870547	Mus musculus	N/A	TRANSCRIPTION FACTOR BINDING SITE	Tex19.1	ENSMUSG00000039329	ENSEMBL	Stat1	ENSMUST00000070968	ENSEMBL	N/A	18971253	PAZAR	mm9	1	chr11	121004913	121005245
OREG1870548	Mus musculus	N/A	TRANSCRIPTION FACTOR BINDING SITE	Gm25541	ENSMUSG00000080538	ENSEMBL	Stat1	ENSMUST00000070968	ENSEMBL	N/A	18971253	PAZAR	mm10	1	chr2	27560780	27561107
OREG1870548	Mus musculus	N/A	TRANSCRIPTION FACTOR BINDING SITE	Gm25541	ENSMUSG00000080538	ENSEMBL	Stat1	ENSMUST00000070968	ENSEMBL	N/A	18971253	PAZAR	mm8	1	chr2	27382789	27383116
OREG1870548	Mus musculus	N/A	TRANSCRIPTION FACTOR BINDING SITE	Gm25541	ENSMUSG00000080538	ENSEMBL	Stat1	ENSMUST00000070968	ENSEMBL	N/A	18971253	PAZAR	mm9	1	chr2	27416300	27416627
OREG1870549	Mus musculus	N/A	TRANSCRIPTION FACTOR BINDING SITE	Gm25541	ENSMUSG00000080538	ENSEMBL	Stat1	ENSMUST00000070968	ENSEMBL	N/A	18971253	PAZAR	mm10	1	chr2	27582903	27583231
OREG1870549	Mus musculus	N/A	TRANSCRIPTION FACTOR BINDING SITE	Gm25541	ENSMUSG00000080538	ENSEMBL	Stat1	ENSMUST00000070968	ENSEMBL	N/A	18971253	PAZAR	mm8	1	chr2	27404912	27405240
OREG1870549	Mus musculus	N/A	TRANSCRIPTION FACTOR BINDING SITE	Gm25541	ENSMUSG00000080538	ENSEMBL	Stat1	ENSMUST00000070968	ENSEMBL	N/A	18971253	PAZAR	mm9	1	chr2	27438423	27438751
OREG1870550	Mus musculus	N/A	TRANSCRIPTION FACTOR BINDING SITE	Gm25541	ENSMUSG00000080538	ENSEMBL	Stat1	ENSMUST00000070968	ENSEMBL	N/A	18971253	PAZAR	mm10	1	chr2	27599044	27599372
OREG1870550	Mus musculus	N/A	TRANSCRIPTION FACTOR BINDING SITE	Gm25541	ENSMUSG00000080538	ENSEMBL	Stat1	ENSMUST00000070968	ENSEMBL	N/A	18971253	PAZAR	mm8	1	chr2	27421053	27421381
OREG1870550	Mus musculus	N/A	TRANSCRIPTION FACTOR BINDING SITE	Gm25541	ENSMUSG00000080538	ENSEMBL	Stat1	ENSMUST00000070968	ENSEMBL	N/A	18971253	PAZAR	mm9	1	chr2	27454564	27454892
OREG1870551	Mus musculus	N/A	TRANSCRIPTION FACTOR BINDING SITE	Poc1b	ENSMUSG00000019952	ENSEMBL	Stat1	ENSMUST00000070968	ENSEMBL	N/A	18971253	PAZAR	mm10	1	chr10	99127772	99128132
OREG1870551	Mus musculus	N/A	TRANSCRIPTION FACTOR BINDING SITE	Poc1b	ENSMUSG00000019952	ENSEMBL	Stat1	ENSMUST00000070968	ENSEMBL	N/A	18971253	PAZAR	mm8	1	chr10	98557460	98557820
OREG1870551	Mus musculus	N/A	TRANSCRIPTION FACTOR BINDING SITE	Poc1b	ENSMUSG00000019952	ENSEMBL	Stat1	ENSMUST00000070968	ENSEMBL	N/A	18971253	PAZAR	mm9	1	chr10	98590406	98590766
OREG1870552	Mus musculus	N/A	TRANSCRIPTION FACTOR BINDING SITE	Poc1b	ENSMUSG00000019952	ENSEMBL	Stat1	ENSMUST00000070968	ENSEMBL	N/A	18971253	PAZAR	mm10	1	chr10	99211295	99211816
OREG1870552	Mus musculus	N/A	TRANSCRIPTION FACTOR BINDING SITE	Poc1b	ENSMUSG00000019952	ENSEMBL	Stat1	ENSMUST00000070968	ENSEMBL	N/A	18971253	PAZAR	mm8	1	chr10	98640983	98641504
OREG1870552	Mus musculus	N/A	TRANSCRIPTION FACTOR BINDING SITE	Poc1b	ENSMUSG00000019952	ENSEMBL	Stat1	ENSMUST00000070968	ENSEMBL	N/A	18971253	PAZAR	mm9	1	chr10	98673929	98674450
OREG1870553	Mus musculus	N/A	TRANSCRIPTION FACTOR BINDING SITE	Poc1b	ENSMUSG00000019952	ENSEMBL	Stat1	ENSMUST00000070968	ENSEMBL	N/A	18971253	PAZAR	mm10	1	chr10	99212029	99212313
OREG1870553	Mus musculus	N/A	TRANSCRIPTION FACTOR BINDING SITE	Poc1b	ENSMUSG00000019952	ENSEMBL	Stat1	ENSMUST00000070968	ENSEMBL	N/A	18971253	PAZAR	mm8	1	chr10	98641717	98642001
OREG1870553	Mus musculus	N/A	TRANSCRIPTION FACTOR BINDING SITE	Poc1b	ENSMUSG00000019952	ENSEMBL	Stat1	ENSMUST00000070968	ENSEMBL	N/A	18971253	PAZAR	mm9	1	chr10	98674663	98674947
OREG1870554	Mus musculus	N/A	TRANSCRIPTION FACTOR BINDING SITE	March5	ENSMUSG00000023307	ENSEMBL	Stat1	ENSMUST00000070968	ENSEMBL	N/A	18971253	PAZAR	mm10	1	chr19	37209399	37209712
OREG1870554	Mus musculus	N/A	TRANSCRIPTION FACTOR BINDING SITE	March5	ENSMUSG00000023307	ENSEMBL	Stat1	ENSMUST00000070968	ENSEMBL	N/A	18971253	PAZAR	mm8	1	chr19	37274543	37274856
OREG1870554	Mus musculus	N/A	TRANSCRIPTION FACTOR BINDING SITE	March5	ENSMUSG00000023307	ENSEMBL	Stat1	ENSMUST00000070968	ENSEMBL	N/A	18971253	PAZAR	mm9	1	chr19	37283889	37284202
OREG1870555	Mus musculus	N/A	TRANSCRIPTION FACTOR BINDING SITE	Ppp1r12a	ENSMUSG00000019907	ENSEMBL	Stat1	ENSMUST00000070968	ENSEMBL	N/A	18971253	PAZAR	mm10	1	chr10	108043659	108043971
OREG1870555	Mus musculus	N/A	TRANSCRIPTION FACTOR BINDING SITE	Ppp1r12a	ENSMUSG00000019907	ENSEMBL	Stat1	ENSMUST00000070968	ENSEMBL	N/A	18971253	PAZAR	mm8	1	chr10	107447769	107448081
OREG1870555	Mus musculus	N/A	TRANSCRIPTION FACTOR BINDING SITE	Ppp1r12a	ENSMUSG00000019907	ENSEMBL	Stat1	ENSMUST00000070968	ENSEMBL	N/A	18971253	PAZAR	mm9	1	chr10	107480715	107481027
OREG1870556	Mus musculus	N/A	TRANSCRIPTION FACTOR BINDING SITE	Ppp1r12a	ENSMUSG00000019907	ENSEMBL	Stat1	ENSMUST00000070968	ENSEMBL	N/A	18971253	PAZAR	mm10	1	chr10	108103215	108103746
OREG1870556	Mus musculus	N/A	TRANSCRIPTION FACTOR BINDING SITE	Ppp1r12a	ENSMUSG00000019907	ENSEMBL	Stat1	ENSMUST00000070968	ENSEMBL	N/A	18971253	PAZAR	mm8	1	chr10	107507325	107507856
OREG1870556	Mus musculus	N/A	TRANSCRIPTION FACTOR BINDING SITE	Ppp1r12a	ENSMUSG00000019907	ENSEMBL	Stat1	ENSMUST00000070968	ENSEMBL	N/A	18971253	PAZAR	mm9	1	chr10	107540271	107540802
OREG1870557	Mus musculus	N/A	TRANSCRIPTION FACTOR BINDING SITE	Ppp1r12a	ENSMUSG00000019907	ENSEMBL	Stat1	ENSMUST00000070968	ENSEMBL	N/A	18971253	PAZAR	mm10	1	chr10	108163883	108164265
OREG1870557	Mus musculus	N/A	TRANSCRIPTION FACTOR BINDING SITE	Ppp1r12a	ENSMUSG00000019907	ENSEMBL	Stat1	ENSMUST00000070968	ENSEMBL	N/A	18971253	PAZAR	mm8	1	chr10	107567993	107568375
OREG1870557	Mus musculus	N/A	TRANSCRIPTION FACTOR BINDING SITE	Ppp1r12a	ENSMUSG00000019907	ENSEMBL	Stat1	ENSMUST00000070968	ENSEMBL	N/A	18971253	PAZAR	mm9	1	chr10	107600939	107601321
OREG1870558	Mus musculus	N/A	TRANSCRIPTION FACTOR BINDING SITE	Aacs	ENSMUSG00000029482	ENSEMBL	Stat1	ENSMUST00000070968	ENSEMBL	N/A	18971253	PAZAR	mm10	1	chr5	125475511	125475819
OREG1870558	Mus musculus	N/A	TRANSCRIPTION FACTOR BINDING SITE	Aacs	ENSMUSG00000029482	ENSEMBL	Stat1	ENSMUST00000070968	ENSEMBL	N/A	18971253	PAZAR	mm8	1	chr5	125764972	125765280
OREG1870558	Mus musculus	N/A	TRANSCRIPTION FACTOR BINDING SITE	Aacs	ENSMUSG00000029482	ENSEMBL	Stat1	ENSMUST00000070968	ENSEMBL	N/A	18971253	PAZAR	mm9	1	chr5	125955881	125956189
OREG1870559	Mus musculus	N/A	TRANSCRIPTION FACTOR BINDING SITE	Aacs	ENSMUSG00000029482	ENSEMBL	Stat1	ENSMUST00000070968	ENSEMBL	N/A	18971253	PAZAR	mm10	1	chr5	125495596	125495971
OREG1870559	Mus musculus	N/A	TRANSCRIPTION FACTOR BINDING SITE	Aacs	ENSMUSG00000029482	ENSEMBL	Stat1	ENSMUST00000070968	ENSEMBL	N/A	18971253	PAZAR	mm8	1	chr5	125785057	125785432
OREG1870559	Mus musculus	N/A	TRANSCRIPTION FACTOR BINDING SITE	Aacs	ENSMUSG00000029482	ENSEMBL	Stat1	ENSMUST00000070968	ENSEMBL	N/A	18971253	PAZAR	mm9	1	chr5	125975966	125976341
OREG1870560	Mus musculus	N/A	TRANSCRIPTION FACTOR BINDING SITE	Cox18	ENSMUSG00000035505	ENSEMBL	Stat1	ENSMUST00000070968	ENSEMBL	N/A	18971253	PAZAR	mm10	1	chr5	90199937	90200296
OREG1870560	Mus musculus	N/A	TRANSCRIPTION FACTOR BINDING SITE	Cox18	ENSMUSG00000035505	ENSEMBL	Stat1	ENSMUST00000070968	ENSEMBL	N/A	18971253	PAZAR	mm8	1	chr5	91275136	91275495
OREG1870560	Mus musculus	N/A	TRANSCRIPTION FACTOR BINDING SITE	Cox18	ENSMUSG00000035505	ENSEMBL	Stat1	ENSMUST00000070968	ENSEMBL	N/A	18971253	PAZAR	mm9	1	chr5	90628962	90629321
OREG1870561	Mus musculus	N/A	TRANSCRIPTION FACTOR BINDING SITE	Gpld1	ENSMUSG00000021340	ENSEMBL	Stat1	ENSMUST00000070968	ENSEMBL	N/A	18971253	PAZAR	mm10	1	chr13	24943250	24943769
OREG1870561	Mus musculus	N/A	TRANSCRIPTION FACTOR BINDING SITE	Gpld1	ENSMUSG00000021340	ENSEMBL	Stat1	ENSMUST00000070968	ENSEMBL	N/A	18971253	PAZAR	mm8	1	chr13	24950715	24951234
OREG1870561	Mus musculus	N/A	TRANSCRIPTION FACTOR BINDING SITE	Gpld1	ENSMUSG00000021340	ENSEMBL	Stat1	ENSMUST00000070968	ENSEMBL	N/A	18971253	PAZAR	mm9	1	chr13	25035119	25035638
OREG1870562	Mus musculus	N/A	TRANSCRIPTION FACTOR BINDING SITE	Gpld1	ENSMUSG00000021340	ENSEMBL	Stat1	ENSMUST00000070968	ENSEMBL	N/A	18971253	PAZAR	mm10	1	chr13	24977795	24978128
OREG1870562	Mus musculus	N/A	TRANSCRIPTION FACTOR BINDING SITE	Gpld1	ENSMUSG00000021340	ENSEMBL	Stat1	ENSMUST00000070968	ENSEMBL	N/A	18971253	PAZAR	mm8	1	chr13	24985260	24985593
OREG1870562	Mus musculus	N/A	TRANSCRIPTION FACTOR BINDING SITE	Gpld1	ENSMUSG00000021340	ENSEMBL	Stat1	ENSMUST00000070968	ENSEMBL	N/A	18971253	PAZAR	mm9	1	chr13	25069664	25069997
OREG1870563	Mus musculus	N/A	TRANSCRIPTION FACTOR BINDING SITE	Asb14	ENSMUSG00000021898	ENSEMBL	Stat1	ENSMUST00000070968	ENSEMBL	N/A	18971253	PAZAR	mm10	1	chr14	26858293	26858583
OREG1870563	Mus musculus	N/A	TRANSCRIPTION FACTOR BINDING SITE	Asb14	ENSMUSG00000021898	ENSEMBL	Stat1	ENSMUST00000070968	ENSEMBL	N/A	18971253	PAZAR	mm8	1	chr14	25685177	25685467
OREG1870563	Mus musculus	N/A	TRANSCRIPTION FACTOR BINDING SITE	Asb14	ENSMUSG00000021898	ENSEMBL	Stat1	ENSMUST00000070968	ENSEMBL	N/A	18971253	PAZAR	mm9	1	chr14	27671479	27671769
OREG1870564	Mus musculus	N/A	TRANSCRIPTION FACTOR BINDING SITE	Asb14	ENSMUSG00000021898	ENSEMBL	Stat1	ENSMUST00000070968	ENSEMBL	N/A	18971253	PAZAR	mm10	1	chr14	26865660	26866041
OREG1870564	Mus musculus	N/A	TRANSCRIPTION FACTOR BINDING SITE	Asb14	ENSMUSG00000021898	ENSEMBL	Stat1	ENSMUST00000070968	ENSEMBL	N/A	18971253	PAZAR	mm8	1	chr14	25692544	25692925
OREG1870564	Mus musculus	N/A	TRANSCRIPTION FACTOR BINDING SITE	Asb14	ENSMUSG00000021898	ENSEMBL	Stat1	ENSMUST00000070968	ENSEMBL	N/A	18971253	PAZAR	mm9	1	chr14	27678846	27679227
OREG1870565	Mus musculus	N/A	TRANSCRIPTION FACTOR BINDING SITE	Asb14	ENSMUSG00000021898	ENSEMBL	Stat1	ENSMUST00000070968	ENSEMBL	N/A	18971253	PAZAR	mm10	1	chr14	26873681	26874132
OREG1870565	Mus musculus	N/A	TRANSCRIPTION FACTOR BINDING SITE	Asb14	ENSMUSG00000021898	ENSEMBL	Stat1	ENSMUST00000070968	ENSEMBL	N/A	18971253	PAZAR	mm8	1	chr14	25700565	25701016
OREG1870565	Mus musculus	N/A	TRANSCRIPTION FACTOR BINDING SITE	Asb14	ENSMUSG00000021898	ENSEMBL	Stat1	ENSMUST00000070968	ENSEMBL	N/A	18971253	PAZAR	mm9	1	chr14	27686867	27687318
OREG1870566	Mus musculus	N/A	TRANSCRIPTION FACTOR BINDING SITE	Lmx1a	ENSMUSG00000026686	ENSEMBL	Stat1	ENSMUST00000070968	ENSEMBL	N/A	18971253	PAZAR	mm10	1	chr1	167782160	167782463
OREG1870566	Mus musculus	N/A	TRANSCRIPTION FACTOR BINDING SITE	Lmx1a	ENSMUSG00000026686	ENSEMBL	Stat1	ENSMUST00000070968	ENSEMBL	N/A	18971253	PAZAR	mm8	1	chr1	169618835	169619138
OREG1870566	Mus musculus	N/A	TRANSCRIPTION FACTOR BINDING SITE	Lmx1a	ENSMUSG00000026686	ENSEMBL	Stat1	ENSMUST00000070968	ENSEMBL	N/A	18971253	PAZAR	mm9	1	chr1	169712291	169712594
OREG1870567	Mus musculus	N/A	TRANSCRIPTION FACTOR BINDING SITE	Musk	ENSMUSG00000057280	ENSEMBL	Stat1	ENSMUST00000070968	ENSEMBL	N/A	18971253	PAZAR	mm10	1	chr4	58291600	58291956
OREG1870567	Mus musculus	N/A	TRANSCRIPTION FACTOR BINDING SITE	Musk	ENSMUSG00000057280	ENSEMBL	Stat1	ENSMUST00000070968	ENSEMBL	N/A	18971253	PAZAR	mm8	1	chr4	58385654	58386010
OREG1870567	Mus musculus	N/A	TRANSCRIPTION FACTOR BINDING SITE	Musk	ENSMUSG00000057280	ENSEMBL	Stat1	ENSMUST00000070968	ENSEMBL	N/A	18971253	PAZAR	mm9	1	chr4	58304472	58304828
OREG1870568	Mus musculus	N/A	TRANSCRIPTION FACTOR BINDING SITE	Map3k5	ENSMUSG00000071369	ENSEMBL	Stat1	ENSMUST00000070968	ENSEMBL	N/A	18971253	PAZAR	mm10	1	chr10	20046093	20046504
OREG1870568	Mus musculus	N/A	TRANSCRIPTION FACTOR BINDING SITE	Map3k5	ENSMUSG00000071369	ENSEMBL	Stat1	ENSMUST00000070968	ENSEMBL	N/A	18971253	PAZAR	mm8	1	chr10	19735509	19735920
OREG1870568	Mus musculus	N/A	TRANSCRIPTION FACTOR BINDING SITE	Map3k5	ENSMUSG00000071369	ENSEMBL	Stat1	ENSMUST00000070968	ENSEMBL	N/A	18971253	PAZAR	mm9	1	chr10	19765899	19766310
OREG1870569	Mus musculus	N/A	TRANSCRIPTION FACTOR BINDING SITE	Trappc4	ENSMUSG00000032112	ENSEMBL	Stat1	ENSMUST00000070968	ENSEMBL	N/A	18971253	PAZAR	mm10	1	chr9	44405018	44405333
OREG1870569	Mus musculus	N/A	TRANSCRIPTION FACTOR BINDING SITE	Trappc4	ENSMUSG00000032112	ENSEMBL	Stat1	ENSMUST00000070968	ENSEMBL	N/A	18971253	PAZAR	mm8	1	chr9	44156013	44156328
OREG1870569	Mus musculus	N/A	TRANSCRIPTION FACTOR BINDING SITE	Trappc4	ENSMUSG00000032112	ENSEMBL	Stat1	ENSMUST00000070968	ENSEMBL	N/A	18971253	PAZAR	mm9	1	chr9	44213101	44213416
OREG1870570	Mus musculus	N/A	TRANSCRIPTION FACTOR BINDING SITE	Trappc4	ENSMUSG00000032112	ENSEMBL	Stat1	ENSMUST00000070968	ENSEMBL	N/A	18971253	PAZAR	mm10	1	chr9	44406572	44406896
OREG1870570	Mus musculus	N/A	TRANSCRIPTION FACTOR BINDING SITE	Trappc4	ENSMUSG00000032112	ENSEMBL	Stat1	ENSMUST00000070968	ENSEMBL	N/A	18971253	PAZAR	mm8	1	chr9	44157567	44157891
OREG1870570	Mus musculus	N/A	TRANSCRIPTION FACTOR BINDING SITE	Trappc4	ENSMUSG00000032112	ENSEMBL	Stat1	ENSMUST00000070968	ENSEMBL	N/A	18971253	PAZAR	mm9	1	chr9	44214655	44214979
OREG1870571	Mus musculus	N/A	TRANSCRIPTION FACTOR BINDING SITE	Inpp5f	ENSMUSG00000042105	ENSEMBL	Stat1	ENSMUST00000070968	ENSEMBL	N/A	18971253	PAZAR	mm10	1	chr7	128617622	128618101
OREG1870571	Mus musculus	N/A	TRANSCRIPTION FACTOR BINDING SITE	Inpp5f	ENSMUSG00000042105	ENSEMBL	Stat1	ENSMUST00000070968	ENSEMBL	N/A	18971253	PAZAR	mm8	1	chr7	128408770	128409249
OREG1870571	Mus musculus	N/A	TRANSCRIPTION FACTOR BINDING SITE	Inpp5f	ENSMUSG00000042105	ENSEMBL	Stat1	ENSMUST00000070968	ENSEMBL	N/A	18971253	PAZAR	mm9	1	chr7	135761136	135761615
OREG1870572	Mus musculus	N/A	TRANSCRIPTION FACTOR BINDING SITE	Ikzf2	ENSMUSG00000025997	ENSEMBL	Stat1	ENSMUST00000070968	ENSEMBL	N/A	18971253	PAZAR	mm10	1	chr1	69456735	69457083
OREG1870572	Mus musculus	N/A	TRANSCRIPTION FACTOR BINDING SITE	Ikzf2	ENSMUSG00000025997	ENSEMBL	Stat1	ENSMUST00000070968	ENSEMBL	N/A	18971253	PAZAR	mm8	1	chr1	69389943	69390291
OREG1870572	Mus musculus	N/A	TRANSCRIPTION FACTOR BINDING SITE	Ikzf2	ENSMUSG00000025997	ENSEMBL	Stat1	ENSMUST00000070968	ENSEMBL	N/A	18971253	PAZAR	mm9	1	chr1	69503309	69503657
OREG1870573	Mus musculus	N/A	TRANSCRIPTION FACTOR BINDING SITE	Ndnl2	ENSMUSG00000070520	ENSEMBL	Stat1	ENSMUST00000070968	ENSEMBL	N/A	18971253	PAZAR	mm10	1	chr7	64867409	64867787
OREG1870573	Mus musculus	N/A	TRANSCRIPTION FACTOR BINDING SITE	Ndnl2	ENSMUSG00000070520	ENSEMBL	Stat1	ENSMUST00000070968	ENSEMBL	N/A	18971253	PAZAR	mm8	1	chr7	64746359	64746737
OREG1870573	Mus musculus	N/A	TRANSCRIPTION FACTOR BINDING SITE	Ndnl2	ENSMUSG00000070520	ENSEMBL	Stat1	ENSMUST00000070968	ENSEMBL	N/A	18971253	PAZAR	mm9	1	chr7	72012295	72012673
OREG1870574	Mus musculus	N/A	TRANSCRIPTION FACTOR BINDING SITE	E430025E21Rik	ENSMUSG00000022350	ENSEMBL	Stat1	ENSMUST00000070968	ENSEMBL	N/A	18971253	PAZAR	mm10	1	chr15	59346049	59346365
OREG1870574	Mus musculus	N/A	TRANSCRIPTION FACTOR BINDING SITE	E430025E21Rik	ENSMUSG00000022350	ENSEMBL	Stat1	ENSMUST00000070968	ENSEMBL	N/A	18971253	PAZAR	mm8	1	chr15	59175730	59176046
OREG1870574	Mus musculus	N/A	TRANSCRIPTION FACTOR BINDING SITE	E430025E21Rik	ENSMUSG00000022350	ENSEMBL	Stat1	ENSMUST00000070968	ENSEMBL	N/A	18971253	PAZAR	mm9	1	chr15	59177604	59177920
OREG1870575	Mus musculus	N/A	TRANSCRIPTION FACTOR BINDING SITE	Fermt1	ENSMUSG00000027356	ENSEMBL	Stat1	ENSMUST00000070968	ENSEMBL	N/A	18971253	PAZAR	mm10	1	chr2	132903379	132903738
OREG1870575	Mus musculus	N/A	TRANSCRIPTION FACTOR BINDING SITE	Fermt1	ENSMUSG00000027356	ENSEMBL	Stat1	ENSMUST00000070968	ENSEMBL	N/A	18971253	PAZAR	mm8	1	chr2	132594820	132595179
OREG1870575	Mus musculus	N/A	TRANSCRIPTION FACTOR BINDING SITE	Fermt1	ENSMUSG00000027356	ENSEMBL	Stat1	ENSMUST00000070968	ENSEMBL	N/A	18971253	PAZAR	mm9	1	chr2	132729115	132729474
OREG1870576	Mus musculus	N/A	TRANSCRIPTION FACTOR BINDING SITE	D11Wsu47e	ENSMUSG00000041623	ENSEMBL	Stat1	ENSMUST00000070968	ENSEMBL	N/A	18971253	PAZAR	mm10	1	chr11	113698084	113698506
OREG1870576	Mus musculus	N/A	TRANSCRIPTION FACTOR BINDING SITE	D11Wsu47e	ENSMUSG00000041623	ENSEMBL	Stat1	ENSMUST00000070968	ENSEMBL	N/A	18971253	PAZAR	mm8	1	chr11	113514174	113514596
OREG1870576	Mus musculus	N/A	TRANSCRIPTION FACTOR BINDING SITE	D11Wsu47e	ENSMUSG00000041623	ENSEMBL	Stat1	ENSMUST00000070968	ENSEMBL	N/A	18971253	PAZAR	mm9	1	chr11	113559398	113559820
OREG1870577	Mus musculus	N/A	TRANSCRIPTION FACTOR BINDING SITE	Mab21l3	ENSMUSG00000044313	ENSEMBL	Stat1	ENSMUST00000070968	ENSEMBL	N/A	18971253	PAZAR	mm10	1	chr3	101805378	101805729
OREG1870577	Mus musculus	N/A	TRANSCRIPTION FACTOR BINDING SITE	Mab21l3	ENSMUSG00000044313	ENSEMBL	Stat1	ENSMUST00000070968	ENSEMBL	N/A	18971253	PAZAR	mm8	1	chr3	101934439	101934790
OREG1870577	Mus musculus	N/A	TRANSCRIPTION FACTOR BINDING SITE	Mab21l3	ENSMUSG00000044313	ENSEMBL	Stat1	ENSMUST00000070968	ENSEMBL	N/A	18971253	PAZAR	mm9	1	chr3	101609301	101609652
OREG1870578	Mus musculus	N/A	TRANSCRIPTION FACTOR BINDING SITE	Mab21l3	ENSMUSG00000044313	ENSEMBL	Stat1	ENSMUST00000070968	ENSEMBL	N/A	18971253	PAZAR	mm10	1	chr3	101831535	101831944
OREG1870578	Mus musculus	N/A	TRANSCRIPTION FACTOR BINDING SITE	Mab21l3	ENSMUSG00000044313	ENSEMBL	Stat1	ENSMUST00000070968	ENSEMBL	N/A	18971253	PAZAR	mm8	1	chr3	101960596	101961005
OREG1870578	Mus musculus	N/A	TRANSCRIPTION FACTOR BINDING SITE	Mab21l3	ENSMUSG00000044313	ENSEMBL	Stat1	ENSMUST00000070968	ENSEMBL	N/A	18971253	PAZAR	mm9	1	chr3	101635458	101635867
OREG1870579	Mus musculus	N/A	TRANSCRIPTION FACTOR BINDING SITE	St8sia1	ENSMUSG00000030283	ENSEMBL	Stat1	ENSMUST00000070968	ENSEMBL	N/A	18971253	PAZAR	mm10	1	chr6	142881074	142881424
OREG1870579	Mus musculus	N/A	TRANSCRIPTION FACTOR BINDING SITE	St8sia1	ENSMUSG00000030283	ENSEMBL	Stat1	ENSMUST00000070968	ENSEMBL	N/A	18971253	PAZAR	mm8	1	chr6	142838296	142838646
OREG1870579	Mus musculus	N/A	TRANSCRIPTION FACTOR BINDING SITE	St8sia1	ENSMUSG00000030283	ENSEMBL	Stat1	ENSMUST00000070968	ENSEMBL	N/A	18971253	PAZAR	mm9	1	chr6	142829594	142829944
OREG1870580	Mus musculus	N/A	TRANSCRIPTION FACTOR BINDING SITE	St8sia1	ENSMUSG00000030283	ENSEMBL	Stat1	ENSMUST00000070968	ENSEMBL	N/A	18971253	PAZAR	mm10	1	chr6	142885788	142886074
OREG1870580	Mus musculus	N/A	TRANSCRIPTION FACTOR BINDING SITE	St8sia1	ENSMUSG00000030283	ENSEMBL	Stat1	ENSMUST00000070968	ENSEMBL	N/A	18971253	PAZAR	mm8	1	chr6	142843010	142843296
OREG1870580	Mus musculus	N/A	TRANSCRIPTION FACTOR BINDING SITE	St8sia1	ENSMUSG00000030283	ENSEMBL	Stat1	ENSMUST00000070968	ENSEMBL	N/A	18971253	PAZAR	mm9	1	chr6	142834308	142834594
OREG1870581	Mus musculus	N/A	TRANSCRIPTION FACTOR BINDING SITE	St8sia1	ENSMUSG00000030283	ENSEMBL	Stat1	ENSMUST00000070968	ENSEMBL	N/A	18971253	PAZAR	mm10	1	chr6	142918641	142918938
OREG1870581	Mus musculus	N/A	TRANSCRIPTION FACTOR BINDING SITE	St8sia1	ENSMUSG00000030283	ENSEMBL	Stat1	ENSMUST00000070968	ENSEMBL	N/A	18971253	PAZAR	mm8	1	chr6	142875863	142876160
OREG1870581	Mus musculus	N/A	TRANSCRIPTION FACTOR BINDING SITE	St8sia1	ENSMUSG00000030283	ENSEMBL	Stat1	ENSMUST00000070968	ENSEMBL	N/A	18971253	PAZAR	mm9	1	chr6	142867161	142867458
OREG1870582	Mus musculus	N/A	TRANSCRIPTION FACTOR BINDING SITE	Col12a1	ENSMUSG00000032332	ENSEMBL	Stat1	ENSMUST00000070968	ENSEMBL	N/A	18971253	PAZAR	mm10	1	chr9	79610269	79610631
OREG1870582	Mus musculus	N/A	TRANSCRIPTION FACTOR BINDING SITE	Col12a1	ENSMUSG00000032332	ENSEMBL	Stat1	ENSMUST00000070968	ENSEMBL	N/A	18971253	PAZAR	mm8	1	chr9	79395953	79396315
OREG1870582	Mus musculus	N/A	TRANSCRIPTION FACTOR BINDING SITE	Col12a1	ENSMUSG00000032332	ENSEMBL	Stat1	ENSMUST00000070968	ENSEMBL	N/A	18971253	PAZAR	mm9	1	chr9	79458076	79458438
OREG1870583	Mus musculus	N/A	TRANSCRIPTION FACTOR BINDING SITE	Ndst1	ENSMUSG00000054008	ENSEMBL	Stat1	ENSMUST00000070968	ENSEMBL	N/A	18971253	PAZAR	mm10	1	chr18	60698737	60699140
OREG1870583	Mus musculus	N/A	TRANSCRIPTION FACTOR BINDING SITE	Ndst1	ENSMUSG00000054008	ENSEMBL	Stat1	ENSMUST00000070968	ENSEMBL	N/A	18971253	PAZAR	mm8	1	chr18	60824106	60824509
OREG1870583	Mus musculus	N/A	TRANSCRIPTION FACTOR BINDING SITE	Ndst1	ENSMUSG00000054008	ENSEMBL	Stat1	ENSMUST00000070968	ENSEMBL	N/A	18971253	PAZAR	mm9	1	chr18	60858391	60858794
OREG1870584	Mus musculus	N/A	TRANSCRIPTION FACTOR BINDING SITE	Ndst1	ENSMUSG00000054008	ENSEMBL	Stat1	ENSMUST00000070968	ENSEMBL	N/A	18971253	PAZAR	mm10	1	chr18	60699645	60699932
OREG1870584	Mus musculus	N/A	TRANSCRIPTION FACTOR BINDING SITE	Ndst1	ENSMUSG00000054008	ENSEMBL	Stat1	ENSMUST00000070968	ENSEMBL	N/A	18971253	PAZAR	mm8	1	chr18	60825014	60825301
OREG1870584	Mus musculus	N/A	TRANSCRIPTION FACTOR BINDING SITE	Ndst1	ENSMUSG00000054008	ENSEMBL	Stat1	ENSMUST00000070968	ENSEMBL	N/A	18971253	PAZAR	mm9	1	chr18	60859299	60859586
OREG1870585	Mus musculus	N/A	TRANSCRIPTION FACTOR BINDING SITE	Ndst1	ENSMUSG00000054008	ENSEMBL	Stat1	ENSMUST00000070968	ENSEMBL	N/A	18971253	PAZAR	mm10	1	chr18	60700148	60700531
OREG1870585	Mus musculus	N/A	TRANSCRIPTION FACTOR BINDING SITE	Ndst1	ENSMUSG00000054008	ENSEMBL	Stat1	ENSMUST00000070968	ENSEMBL	N/A	18971253	PAZAR	mm8	1	chr18	60825517	60825900
OREG1870585	Mus musculus	N/A	TRANSCRIPTION FACTOR BINDING SITE	Ndst1	ENSMUSG00000054008	ENSEMBL	Stat1	ENSMUST00000070968	ENSEMBL	N/A	18971253	PAZAR	mm9	1	chr18	60859802	60860185
OREG1870586	Mus musculus	N/A	TRANSCRIPTION FACTOR BINDING SITE	Ndst1	ENSMUSG00000054008	ENSEMBL	Stat1	ENSMUST00000070968	ENSEMBL	N/A	18971253	PAZAR	mm10	1	chr18	60727498	60727864
OREG1870586	Mus musculus	N/A	TRANSCRIPTION FACTOR BINDING SITE	Ndst1	ENSMUSG00000054008	ENSEMBL	Stat1	ENSMUST00000070968	ENSEMBL	N/A	18971253	PAZAR	mm8	1	chr18	60852867	60853233
OREG1870586	Mus musculus	N/A	TRANSCRIPTION FACTOR BINDING SITE	Ndst1	ENSMUSG00000054008	ENSEMBL	Stat1	ENSMUST00000070968	ENSEMBL	N/A	18971253	PAZAR	mm9	1	chr18	60887152	60887518
OREG1870587	Mus musculus	N/A	TRANSCRIPTION FACTOR BINDING SITE	Ndst1	ENSMUSG00000054008	ENSEMBL	Stat1	ENSMUST00000070968	ENSEMBL	N/A	18971253	PAZAR	mm10	1	chr18	60746836	60747154
OREG1870587	Mus musculus	N/A	TRANSCRIPTION FACTOR BINDING SITE	Ndst1	ENSMUSG00000054008	ENSEMBL	Stat1	ENSMUST00000070968	ENSEMBL	N/A	18971253	PAZAR	mm8	1	chr18	60872205	60872523
OREG1870587	Mus musculus	N/A	TRANSCRIPTION FACTOR BINDING SITE	Ndst1	ENSMUSG00000054008	ENSEMBL	Stat1	ENSMUST00000070968	ENSEMBL	N/A	18971253	PAZAR	mm9	1	chr18	60906490	60906808
OREG1870588	Mus musculus	N/A	TRANSCRIPTION FACTOR BINDING SITE	Dgkd	ENSMUSG00000070738	ENSEMBL	Stat1	ENSMUST00000070968	ENSEMBL	N/A	18971253	PAZAR	mm10	1	chr1	87881735	87882067
OREG1870588	Mus musculus	N/A	TRANSCRIPTION FACTOR BINDING SITE	Dgkd	ENSMUSG00000070738	ENSEMBL	Stat1	ENSMUST00000070968	ENSEMBL	N/A	18971253	PAZAR	mm8	1	chr1	89712906	89713238
OREG1870588	Mus musculus	N/A	TRANSCRIPTION FACTOR BINDING SITE	Dgkd	ENSMUSG00000070738	ENSEMBL	Stat1	ENSMUST00000070968	ENSEMBL	N/A	18971253	PAZAR	mm9	1	chr1	89778310	89778642
OREG1870589	Mus musculus	N/A	TRANSCRIPTION FACTOR BINDING SITE	Nt5c3	ENSMUSG00000029780	ENSEMBL	Stat1	ENSMUST00000070968	ENSEMBL	N/A	18971253	PAZAR	mm10	1	chr6	56913133	56913524
OREG1870589	Mus musculus	N/A	TRANSCRIPTION FACTOR BINDING SITE	Nt5c3	ENSMUSG00000029780	ENSEMBL	Stat1	ENSMUST00000070968	ENSEMBL	N/A	18971253	PAZAR	mm8	1	chr6	56842711	56843102
OREG1870589	Mus musculus	N/A	TRANSCRIPTION FACTOR BINDING SITE	Nt5c3	ENSMUSG00000029780	ENSEMBL	Stat1	ENSMUST00000070968	ENSEMBL	N/A	18971253	PAZAR	mm9	1	chr6	56863127	56863518
OREG1870590	Mus musculus	N/A	TRANSCRIPTION FACTOR BINDING SITE	Nt5c3	ENSMUSG00000029780	ENSEMBL	Stat1	ENSMUST00000070968	ENSEMBL	N/A	18971253	PAZAR	mm10	1	chr6	56920279	56920633
OREG1870590	Mus musculus	N/A	TRANSCRIPTION FACTOR BINDING SITE	Nt5c3	ENSMUSG00000029780	ENSEMBL	Stat1	ENSMUST00000070968	ENSEMBL	N/A	18971253	PAZAR	mm8	1	chr6	56849857	56850211
OREG1870590	Mus musculus	N/A	TRANSCRIPTION FACTOR BINDING SITE	Nt5c3	ENSMUSG00000029780	ENSEMBL	Stat1	ENSMUST00000070968	ENSEMBL	N/A	18971253	PAZAR	mm9	1	chr6	56870273	56870627
OREG1870591	Mus musculus	N/A	TRANSCRIPTION FACTOR BINDING SITE	Scarb2	ENSMUSG00000029426	ENSEMBL	Stat1	ENSMUST00000070968	ENSEMBL	N/A	18971253	PAZAR	mm10	1	chr5	92442366	92442714
OREG1870591	Mus musculus	N/A	TRANSCRIPTION FACTOR BINDING SITE	Scarb2	ENSMUSG00000029426	ENSEMBL	Stat1	ENSMUST00000070968	ENSEMBL	N/A	18971253	PAZAR	mm8	1	chr5	93517566	93517914
OREG1870591	Mus musculus	N/A	TRANSCRIPTION FACTOR BINDING SITE	Scarb2	ENSMUSG00000029426	ENSEMBL	Stat1	ENSMUST00000070968	ENSEMBL	N/A	18971253	PAZAR	mm9	1	chr5	92871392	92871740
OREG1870592	Mus musculus	N/A	TRANSCRIPTION FACTOR BINDING SITE	Scarb2	ENSMUSG00000029426	ENSEMBL	Stat1	ENSMUST00000070968	ENSEMBL	N/A	18971253	PAZAR	mm10	1	chr5	92498151	92498460
OREG1870592	Mus musculus	N/A	TRANSCRIPTION FACTOR BINDING SITE	Scarb2	ENSMUSG00000029426	ENSEMBL	Stat1	ENSMUST00000070968	ENSEMBL	N/A	18971253	PAZAR	mm8	1	chr5	93573351	93573660
OREG1870592	Mus musculus	N/A	TRANSCRIPTION FACTOR BINDING SITE	Scarb2	ENSMUSG00000029426	ENSEMBL	Stat1	ENSMUST00000070968	ENSEMBL	N/A	18971253	PAZAR	mm9	1	chr5	92927177	92927486
OREG1870593	Mus musculus	N/A	TRANSCRIPTION FACTOR BINDING SITE	Gm25853	ENSMUSG00000064727	ENSEMBL	Stat1	ENSMUST00000070968	ENSEMBL	N/A	18971253	PAZAR	mm10	1	chr16	54149635	54150011
OREG1870593	Mus musculus	N/A	TRANSCRIPTION FACTOR BINDING SITE	Gm25853	ENSMUSG00000064727	ENSEMBL	Stat1	ENSMUST00000070968	ENSEMBL	N/A	18971253	PAZAR	mm8	1	chr16	54068983	54069359
OREG1870593	Mus musculus	N/A	TRANSCRIPTION FACTOR BINDING SITE	Gm25853	ENSMUSG00000064727	ENSEMBL	Stat1	ENSMUST00000070968	ENSEMBL	N/A	18971253	PAZAR	mm9	1	chr16	54149748	54150124
OREG1870594	Mus musculus	N/A	TRANSCRIPTION FACTOR BINDING SITE	GM6981	ENSMUSG00000079558	ENSEMBL	Stat1	ENSMUST00000070968	ENSEMBL	N/A	18971253	PAZAR	mm10	1	chr9	51995237	51995663
OREG1870594	Mus musculus	N/A	TRANSCRIPTION FACTOR BINDING SITE	GM6981	ENSMUSG00000079558	ENSEMBL	Stat1	ENSMUST00000070968	ENSEMBL	N/A	18971253	PAZAR	mm8	1	chr9	51747602	51748028
OREG1870594	Mus musculus	N/A	TRANSCRIPTION FACTOR BINDING SITE	GM6981	ENSMUSG00000079558	ENSEMBL	Stat1	ENSMUST00000070968	ENSEMBL	N/A	18971253	PAZAR	mm9	1	chr9	51803342	51803768
OREG1870595	Mus musculus	N/A	TRANSCRIPTION FACTOR BINDING SITE	GM6981	ENSMUSG00000079558	ENSEMBL	Stat1	ENSMUST00000070968	ENSEMBL	N/A	18971253	PAZAR	mm10	1	chr9	52031639	52031980
OREG1870595	Mus musculus	N/A	TRANSCRIPTION FACTOR BINDING SITE	GM6981	ENSMUSG00000079558	ENSEMBL	Stat1	ENSMUST00000070968	ENSEMBL	N/A	18971253	PAZAR	mm8	1	chr9	51784004	51784345
OREG1870595	Mus musculus	N/A	TRANSCRIPTION FACTOR BINDING SITE	GM6981	ENSMUSG00000079558	ENSEMBL	Stat1	ENSMUST00000070968	ENSEMBL	N/A	18971253	PAZAR	mm9	1	chr9	51839744	51840085
OREG1870596	Mus musculus	N/A	TRANSCRIPTION FACTOR BINDING SITE	Azi2	ENSMUSG00000039285	ENSEMBL	Stat1	ENSMUST00000070968	ENSEMBL	N/A	18971253	PAZAR	mm10	1	chr9	118044917	118045462
OREG1870596	Mus musculus	N/A	TRANSCRIPTION FACTOR BINDING SITE	Azi2	ENSMUSG00000039285	ENSEMBL	Stat1	ENSMUST00000070968	ENSEMBL	N/A	18971253	PAZAR	mm8	1	chr9	117893615	117894160
OREG1870596	Mus musculus	N/A	TRANSCRIPTION FACTOR BINDING SITE	Azi2	ENSMUSG00000039285	ENSEMBL	Stat1	ENSMUST00000070968	ENSEMBL	N/A	18971253	PAZAR	mm9	1	chr9	117954035	117954580
OREG1870597	Mus musculus	N/A	TRANSCRIPTION FACTOR BINDING SITE	Ephb1	ENSMUSG00000032537	ENSEMBL	Stat1	ENSMUST00000070968	ENSEMBL	N/A	18971253	PAZAR	mm10	1	chr9	101986207	101986599
OREG1870597	Mus musculus	N/A	TRANSCRIPTION FACTOR BINDING SITE	Ephb1	ENSMUSG00000032537	ENSEMBL	Stat1	ENSMUST00000070968	ENSEMBL	N/A	18971253	PAZAR	mm8	1	chr9	101842470	101842862
OREG1870597	Mus musculus	N/A	TRANSCRIPTION FACTOR BINDING SITE	Ephb1	ENSMUSG00000032537	ENSEMBL	Stat1	ENSMUST00000070968	ENSEMBL	N/A	18971253	PAZAR	mm9	1	chr9	101888537	101888929
OREG1870598	Mus musculus	N/A	TRANSCRIPTION FACTOR BINDING SITE	Ephb1	ENSMUSG00000032537	ENSEMBL	Stat1	ENSMUST00000070968	ENSEMBL	N/A	18971253	PAZAR	mm10	1	chr9	102127738	102128115
OREG1870598	Mus musculus	N/A	TRANSCRIPTION FACTOR BINDING SITE	Ephb1	ENSMUSG00000032537	ENSEMBL	Stat1	ENSMUST00000070968	ENSEMBL	N/A	18971253	PAZAR	mm8	1	chr9	101984001	101984378
OREG1870598	Mus musculus	N/A	TRANSCRIPTION FACTOR BINDING SITE	Ephb1	ENSMUSG00000032537	ENSEMBL	Stat1	ENSMUST00000070968	ENSEMBL	N/A	18971253	PAZAR	mm9	1	chr9	102030068	102030445
OREG1870599	Mus musculus	N/A	TRANSCRIPTION FACTOR BINDING SITE	Madd	ENSMUSG00000040687	ENSEMBL	Stat1	ENSMUST00000070968	ENSEMBL	N/A	18971253	PAZAR	mm10	1	chr2	91153082	91153431
OREG1870599	Mus musculus	N/A	TRANSCRIPTION FACTOR BINDING SITE	Madd	ENSMUSG00000040687	ENSEMBL	Stat1	ENSMUST00000070968	ENSEMBL	N/A	18971253	PAZAR	mm8	1	chr2	90953921	90954270
OREG1870599	Mus musculus	N/A	TRANSCRIPTION FACTOR BINDING SITE	Madd	ENSMUSG00000040687	ENSEMBL	Stat1	ENSMUST00000070968	ENSEMBL	N/A	18971253	PAZAR	mm9	1	chr2	90993239	90993588
OREG1870600	Mus musculus	N/A	TRANSCRIPTION FACTOR BINDING SITE	Dip2b	ENSMUSG00000023026	ENSEMBL	Stat1	ENSMUST00000070968	ENSEMBL	N/A	18971253	PAZAR	mm10	1	chr15	100177056	100177962
OREG1870600	Mus musculus	N/A	TRANSCRIPTION FACTOR BINDING SITE	Dip2b	ENSMUSG00000023026	ENSEMBL	Stat1	ENSMUST00000070968	ENSEMBL	N/A	18971253	PAZAR	mm8	1	chr15	100005090	100005996
OREG1870600	Mus musculus	N/A	TRANSCRIPTION FACTOR BINDING SITE	Dip2b	ENSMUSG00000023026	ENSEMBL	Stat1	ENSMUST00000070968	ENSEMBL	N/A	18971253	PAZAR	mm9	1	chr15	100007487	100008393
OREG1870601	Mus musculus	N/A	TRANSCRIPTION FACTOR BINDING SITE	Actr3b	ENSMUSG00000056367	ENSEMBL	Stat1	ENSMUST00000070968	ENSEMBL	N/A	18971253	PAZAR	mm10	1	chr5	25739239	25739609
OREG1870601	Mus musculus	N/A	TRANSCRIPTION FACTOR BINDING SITE	Actr3b	ENSMUSG00000056367	ENSEMBL	Stat1	ENSMUST00000070968	ENSEMBL	N/A	18971253	PAZAR	mm8	1	chr5	25249304	25249674
OREG1870601	Mus musculus	N/A	TRANSCRIPTION FACTOR BINDING SITE	Actr3b	ENSMUSG00000056367	ENSEMBL	Stat1	ENSMUST00000070968	ENSEMBL	N/A	18971253	PAZAR	mm9	1	chr5	25245057	25245427
OREG1870602	Mus musculus	N/A	TRANSCRIPTION FACTOR BINDING SITE	U6	ENSMUSG00000075813	ENSEMBL	Stat1	ENSMUST00000070968	ENSEMBL	N/A	18971253	PAZAR	mm10	1	chr17	4825556	4825906
OREG1870602	Mus musculus	N/A	TRANSCRIPTION FACTOR BINDING SITE	U6	ENSMUSG00000075813	ENSEMBL	Stat1	ENSMUST00000070968	ENSEMBL	N/A	18971253	PAZAR	mm8	1	chr17	4782038	4782388
OREG1870602	Mus musculus	N/A	TRANSCRIPTION FACTOR BINDING SITE	U6	ENSMUSG00000075813	ENSEMBL	Stat1	ENSMUST00000070968	ENSEMBL	N/A	18971253	PAZAR	mm9	1	chr17	4825556	4825906
OREG1870603	Mus musculus	N/A	TRANSCRIPTION FACTOR BINDING SITE	Arid1b	ENSMUSG00000069729	ENSEMBL	Stat1	ENSMUST00000070968	ENSEMBL	N/A	18971253	PAZAR	mm10	1	chr17	4867998	4868465
OREG1870603	Mus musculus	N/A	TRANSCRIPTION FACTOR BINDING SITE	Arid1b	ENSMUSG00000069729	ENSEMBL	Stat1	ENSMUST00000070968	ENSEMBL	N/A	18971253	PAZAR	mm8	1	chr17	4824480	4824947
OREG1870603	Mus musculus	N/A	TRANSCRIPTION FACTOR BINDING SITE	Arid1b	ENSMUSG00000069729	ENSEMBL	Stat1	ENSMUST00000070968	ENSEMBL	N/A	18971253	PAZAR	mm9	1	chr17	4867998	4868465
OREG1870604	Mus musculus	N/A	TRANSCRIPTION FACTOR BINDING SITE	Arid1b	ENSMUSG00000069729	ENSEMBL	Stat1	ENSMUST00000070968	ENSEMBL	N/A	18971253	PAZAR	mm10	1	chr17	4920119	4920480
OREG1870604	Mus musculus	N/A	TRANSCRIPTION FACTOR BINDING SITE	Arid1b	ENSMUSG00000069729	ENSEMBL	Stat1	ENSMUST00000070968	ENSEMBL	N/A	18971253	PAZAR	mm8	1	chr17	4876601	4876962
OREG1870604	Mus musculus	N/A	TRANSCRIPTION FACTOR BINDING SITE	Arid1b	ENSMUSG00000069729	ENSEMBL	Stat1	ENSMUST00000070968	ENSEMBL	N/A	18971253	PAZAR	mm9	1	chr17	4920119	4920480
OREG1870605	Mus musculus	N/A	TRANSCRIPTION FACTOR BINDING SITE	Zfand2b	ENSMUSG00000026197	ENSEMBL	Stat1	ENSMUST00000070968	ENSEMBL	N/A	18971253	PAZAR	mm10	1	chr1	75168983	75169299
OREG1870605	Mus musculus	N/A	TRANSCRIPTION FACTOR BINDING SITE	Zfand2b	ENSMUSG00000026197	ENSEMBL	Stat1	ENSMUST00000070968	ENSEMBL	N/A	18971253	PAZAR	mm8	1	chr1	75052130	75052446
OREG1870605	Mus musculus	N/A	TRANSCRIPTION FACTOR BINDING SITE	Zfand2b	ENSMUSG00000026197	ENSEMBL	Stat1	ENSMUST00000070968	ENSEMBL	N/A	18971253	PAZAR	mm9	1	chr1	75165557	75165873
OREG1870606	Mus musculus	N/A	TRANSCRIPTION FACTOR BINDING SITE	Sort1	ENSMUSG00000068747	ENSEMBL	Stat1	ENSMUST00000070968	ENSEMBL	N/A	18971253	PAZAR	mm10	1	chr3	108287866	108288219
OREG1870606	Mus musculus	N/A	TRANSCRIPTION FACTOR BINDING SITE	Sort1	ENSMUSG00000068747	ENSEMBL	Stat1	ENSMUST00000070968	ENSEMBL	N/A	18971253	PAZAR	mm8	1	chr3	108415922	108416275
OREG1870606	Mus musculus	N/A	TRANSCRIPTION FACTOR BINDING SITE	Sort1	ENSMUSG00000068747	ENSEMBL	Stat1	ENSMUST00000070968	ENSEMBL	N/A	18971253	PAZAR	mm9	1	chr3	108090784	108091137
OREG1870607	Mus musculus	N/A	TRANSCRIPTION FACTOR BINDING SITE	Sort1	ENSMUSG00000068747	ENSEMBL	Stat1	ENSMUST00000070968	ENSEMBL	N/A	18971253	PAZAR	mm10	1	chr3	108314043	108314426
OREG1870607	Mus musculus	N/A	TRANSCRIPTION FACTOR BINDING SITE	Sort1	ENSMUSG00000068747	ENSEMBL	Stat1	ENSMUST00000070968	ENSEMBL	N/A	18971253	PAZAR	mm8	1	chr3	108442099	108442482
OREG1870607	Mus musculus	N/A	TRANSCRIPTION FACTOR BINDING SITE	Sort1	ENSMUSG00000068747	ENSEMBL	Stat1	ENSMUST00000070968	ENSEMBL	N/A	18971253	PAZAR	mm9	1	chr3	108116961	108117344
OREG1870608	Mus musculus	N/A	TRANSCRIPTION FACTOR BINDING SITE	Sort1	ENSMUSG00000068747	ENSEMBL	Stat1	ENSMUST00000070968	ENSEMBL	N/A	18971253	PAZAR	mm10	1	chr3	108336892	108337194
OREG1870608	Mus musculus	N/A	TRANSCRIPTION FACTOR BINDING SITE	Sort1	ENSMUSG00000068747	ENSEMBL	Stat1	ENSMUST00000070968	ENSEMBL	N/A	18971253	PAZAR	mm8	1	chr3	108464948	108465250
OREG1870608	Mus musculus	N/A	TRANSCRIPTION FACTOR BINDING SITE	Sort1	ENSMUSG00000068747	ENSEMBL	Stat1	ENSMUST00000070968	ENSEMBL	N/A	18971253	PAZAR	mm9	1	chr3	108139810	108140112
OREG1870609	Mus musculus	N/A	TRANSCRIPTION FACTOR BINDING SITE	Leprot	ENSMUSG00000035212	ENSEMBL	Stat1	ENSMUST00000070968	ENSEMBL	N/A	18971253	PAZAR	mm10	1	chr4	101674876	101675271
OREG1870609	Mus musculus	N/A	TRANSCRIPTION FACTOR BINDING SITE	Leprot	ENSMUSG00000035212	ENSEMBL	Stat1	ENSMUST00000070968	ENSEMBL	N/A	18971253	PAZAR	mm8	1	chr4	101172808	101173203
OREG1870609	Mus musculus	N/A	TRANSCRIPTION FACTOR BINDING SITE	Leprot	ENSMUSG00000035212	ENSEMBL	Stat1	ENSMUST00000070968	ENSEMBL	N/A	18971253	PAZAR	mm9	1	chr4	101347481	101347876
OREG1870610	Mus musculus	N/A	TRANSCRIPTION FACTOR BINDING SITE	Leprot	ENSMUSG00000035212	ENSEMBL	Stat1	ENSMUST00000070968	ENSEMBL	N/A	18971253	PAZAR	mm10	1	chr4	101675825	101676114
OREG1870610	Mus musculus	N/A	TRANSCRIPTION FACTOR BINDING SITE	Leprot	ENSMUSG00000035212	ENSEMBL	Stat1	ENSMUST00000070968	ENSEMBL	N/A	18971253	PAZAR	mm8	1	chr4	101173757	101174046
OREG1870610	Mus musculus	N/A	TRANSCRIPTION FACTOR BINDING SITE	Leprot	ENSMUSG00000035212	ENSEMBL	Stat1	ENSMUST00000070968	ENSEMBL	N/A	18971253	PAZAR	mm9	1	chr4	101348430	101348719
OREG1870611	Mus musculus	N/A	TRANSCRIPTION FACTOR BINDING SITE	GM5528	ENSMUSG00000060125	ENSEMBL	Stat1	ENSMUST00000070968	ENSEMBL	N/A	18971253	PAZAR	mm10	1	chr1	71886772	71887105
OREG1870611	Mus musculus	N/A	TRANSCRIPTION FACTOR BINDING SITE	GM5528	ENSMUSG00000060125	ENSEMBL	Stat1	ENSMUST00000070968	ENSEMBL	N/A	18971253	PAZAR	mm8	1	chr1	71819980	71820313
OREG1870611	Mus musculus	N/A	TRANSCRIPTION FACTOR BINDING SITE	GM5528	ENSMUSG00000060125	ENSEMBL	Stat1	ENSMUST00000070968	ENSEMBL	N/A	18971253	PAZAR	mm9	1	chr1	71933346	71933679
OREG1870612	Mus musculus	N/A	TRANSCRIPTION FACTOR BINDING SITE	GM5528	ENSMUSG00000060125	ENSEMBL	Stat1	ENSMUST00000070968	ENSEMBL	N/A	18971253	PAZAR	mm10	1	chr1	71937209	71937525
OREG1870612	Mus musculus	N/A	TRANSCRIPTION FACTOR BINDING SITE	GM5528	ENSMUSG00000060125	ENSEMBL	Stat1	ENSMUST00000070968	ENSEMBL	N/A	18971253	PAZAR	mm8	1	chr1	71870417	71870733
OREG1870612	Mus musculus	N/A	TRANSCRIPTION FACTOR BINDING SITE	GM5528	ENSMUSG00000060125	ENSEMBL	Stat1	ENSMUST00000070968	ENSEMBL	N/A	18971253	PAZAR	mm9	1	chr1	71983783	71984099
OREG1870613	Mus musculus	N/A	TRANSCRIPTION FACTOR BINDING SITE	GM5528	ENSMUSG00000060125	ENSEMBL	Stat1	ENSMUST00000070968	ENSEMBL	N/A	18971253	PAZAR	mm10	1	chr1	72031695	72032069
OREG1870613	Mus musculus	N/A	TRANSCRIPTION FACTOR BINDING SITE	GM5528	ENSMUSG00000060125	ENSEMBL	Stat1	ENSMUST00000070968	ENSEMBL	N/A	18971253	PAZAR	mm8	1	chr1	71964903	71965277
OREG1870613	Mus musculus	N/A	TRANSCRIPTION FACTOR BINDING SITE	GM5528	ENSMUSG00000060125	ENSEMBL	Stat1	ENSMUST00000070968	ENSEMBL	N/A	18971253	PAZAR	mm9	1	chr1	72078269	72078643
OREG1870614	Mus musculus	N/A	TRANSCRIPTION FACTOR BINDING SITE	Hnf4a	ENSMUSG00000017950	ENSEMBL	Stat1	ENSMUST00000070968	ENSEMBL	N/A	18971253	PAZAR	mm10	1	chr2	163540615	163540955
OREG1870614	Mus musculus	N/A	TRANSCRIPTION FACTOR BINDING SITE	Hnf4a	ENSMUSG00000017950	ENSEMBL	Stat1	ENSMUST00000070968	ENSEMBL	N/A	18971253	PAZAR	mm8	1	chr2	163232056	163232396
OREG1870614	Mus musculus	N/A	TRANSCRIPTION FACTOR BINDING SITE	Hnf4a	ENSMUSG00000017950	ENSEMBL	Stat1	ENSMUST00000070968	ENSEMBL	N/A	18971253	PAZAR	mm9	1	chr2	163366351	163366691
OREG1870615	Mus musculus	N/A	TRANSCRIPTION FACTOR BINDING SITE	Hnf4a	ENSMUSG00000017950	ENSEMBL	Stat1	ENSMUST00000070968	ENSEMBL	N/A	18971253	PAZAR	mm10	1	chr2	163559219	163559561
OREG1870615	Mus musculus	N/A	TRANSCRIPTION FACTOR BINDING SITE	Hnf4a	ENSMUSG00000017950	ENSEMBL	Stat1	ENSMUST00000070968	ENSEMBL	N/A	18971253	PAZAR	mm8	1	chr2	163250660	163251002
OREG1870615	Mus musculus	N/A	TRANSCRIPTION FACTOR BINDING SITE	Hnf4a	ENSMUSG00000017950	ENSEMBL	Stat1	ENSMUST00000070968	ENSEMBL	N/A	18971253	PAZAR	mm9	1	chr2	163384955	163385297
OREG1870616	Mus musculus	N/A	TRANSCRIPTION FACTOR BINDING SITE	Srd5a1	ENSMUSG00000021594	ENSEMBL	Stat1	ENSMUST00000070968	ENSEMBL	N/A	18971253	PAZAR	mm10	1	chr13	69577195	69577528
OREG1870616	Mus musculus	N/A	TRANSCRIPTION FACTOR BINDING SITE	Srd5a1	ENSMUSG00000021594	ENSEMBL	Stat1	ENSMUST00000070968	ENSEMBL	N/A	18971253	PAZAR	mm8	1	chr13	70044567	70044900
OREG1870616	Mus musculus	N/A	TRANSCRIPTION FACTOR BINDING SITE	Srd5a1	ENSMUSG00000021594	ENSEMBL	Stat1	ENSMUST00000070968	ENSEMBL	N/A	18971253	PAZAR	mm9	1	chr13	69716073	69716406
OREG1870617	Mus musculus	N/A	TRANSCRIPTION FACTOR BINDING SITE	Srd5a1	ENSMUSG00000021594	ENSEMBL	Stat1	ENSMUST00000070968	ENSEMBL	N/A	18971253	PAZAR	mm10	1	chr13	69588326	69588650
OREG1870617	Mus musculus	N/A	TRANSCRIPTION FACTOR BINDING SITE	Srd5a1	ENSMUSG00000021594	ENSEMBL	Stat1	ENSMUST00000070968	ENSEMBL	N/A	18971253	PAZAR	mm8	1	chr13	70055698	70056022
OREG1870617	Mus musculus	N/A	TRANSCRIPTION FACTOR BINDING SITE	Srd5a1	ENSMUSG00000021594	ENSEMBL	Stat1	ENSMUST00000070968	ENSEMBL	N/A	18971253	PAZAR	mm9	1	chr13	69727204	69727528
OREG1870618	Mus musculus	N/A	TRANSCRIPTION FACTOR BINDING SITE	Tbrg4	ENSMUSG00000000384	ENSEMBL	Stat1	ENSMUST00000070968	ENSEMBL	N/A	18971253	PAZAR	mm10	1	chr11	6626177	6626740
OREG1870618	Mus musculus	N/A	TRANSCRIPTION FACTOR BINDING SITE	Tbrg4	ENSMUSG00000000384	ENSEMBL	Stat1	ENSMUST00000070968	ENSEMBL	N/A	18971253	PAZAR	mm8	1	chr11	6526180	6526743
OREG1870618	Mus musculus	N/A	TRANSCRIPTION FACTOR BINDING SITE	Tbrg4	ENSMUSG00000000384	ENSEMBL	Stat1	ENSMUST00000070968	ENSEMBL	N/A	18971253	PAZAR	mm9	1	chr11	6526180	6526743
OREG1870619	Mus musculus	N/A	TRANSCRIPTION FACTOR BINDING SITE	Mcf2	ENSMUSG00000031139	ENSEMBL	Stat1	ENSMUST00000070968	ENSEMBL	N/A	18971253	PAZAR	mm10	1	chrX	60055200	60055516
OREG1870619	Mus musculus	N/A	TRANSCRIPTION FACTOR BINDING SITE	Mcf2	ENSMUSG00000031139	ENSEMBL	Stat1	ENSMUST00000070968	ENSEMBL	N/A	18971253	PAZAR	mm8	1	chrX	56401984	56402300
OREG1870619	Mus musculus	N/A	TRANSCRIPTION FACTOR BINDING SITE	Mcf2	ENSMUSG00000031139	ENSEMBL	Stat1	ENSMUST00000070968	ENSEMBL	N/A	18971253	PAZAR	mm9	1	chrX	57308377	57308693
OREG1870620	Mus musculus	N/A	TRANSCRIPTION FACTOR BINDING SITE	Mcf2	ENSMUSG00000031139	ENSEMBL	Stat1	ENSMUST00000070968	ENSEMBL	N/A	18971253	PAZAR	mm10	1	chrX	60116074	60116649
OREG1870620	Mus musculus	N/A	TRANSCRIPTION FACTOR BINDING SITE	Mcf2	ENSMUSG00000031139	ENSEMBL	Stat1	ENSMUST00000070968	ENSEMBL	N/A	18971253	PAZAR	mm8	1	chrX	56462858	56463433
OREG1870620	Mus musculus	N/A	TRANSCRIPTION FACTOR BINDING SITE	Mcf2	ENSMUSG00000031139	ENSEMBL	Stat1	ENSMUST00000070968	ENSEMBL	N/A	18971253	PAZAR	mm9	1	chrX	57369251	57369826
OREG1870621	Mus musculus	N/A	TRANSCRIPTION FACTOR BINDING SITE	Kcp	ENSMUSG00000059022	ENSEMBL	Stat1	ENSMUST00000070968	ENSEMBL	N/A	18971253	PAZAR	mm10	1	chr6	29494145	29494487
OREG1870621	Mus musculus	N/A	TRANSCRIPTION FACTOR BINDING SITE	Kcp	ENSMUSG00000059022	ENSEMBL	Stat1	ENSMUST00000070968	ENSEMBL	N/A	18971253	PAZAR	mm8	1	chr6	29444155	29444497
OREG1870621	Mus musculus	N/A	TRANSCRIPTION FACTOR BINDING SITE	Kcp	ENSMUSG00000059022	ENSEMBL	Stat1	ENSMUST00000070968	ENSEMBL	N/A	18971253	PAZAR	mm9	1	chr6	29444145	29444487
OREG1870622	Mus musculus	N/A	TRANSCRIPTION FACTOR BINDING SITE	Cep63	ENSMUSG00000032534	ENSEMBL	Stat1	ENSMUST00000070968	ENSEMBL	N/A	18971253	PAZAR	mm10	1	chr9	102623643	102623934
OREG1870622	Mus musculus	N/A	TRANSCRIPTION FACTOR BINDING SITE	Cep63	ENSMUSG00000032534	ENSEMBL	Stat1	ENSMUST00000070968	ENSEMBL	N/A	18971253	PAZAR	mm8	1	chr9	102479455	102479746
OREG1870622	Mus musculus	N/A	TRANSCRIPTION FACTOR BINDING SITE	Cep63	ENSMUSG00000032534	ENSEMBL	Stat1	ENSMUST00000070968	ENSEMBL	N/A	18971253	PAZAR	mm9	1	chr9	102525973	102526264
OREG1870623	Mus musculus	N/A	TRANSCRIPTION FACTOR BINDING SITE	Adamts14	ENSMUSG00000059901	ENSEMBL	Stat1	ENSMUST00000070968	ENSEMBL	N/A	18971253	PAZAR	mm10	1	chr10	61227471	61227852
OREG1870623	Mus musculus	N/A	TRANSCRIPTION FACTOR BINDING SITE	Adamts14	ENSMUSG00000059901	ENSEMBL	Stat1	ENSMUST00000070968	ENSEMBL	N/A	18971253	PAZAR	mm8	1	chr10	60622828	60623209
OREG1870623	Mus musculus	N/A	TRANSCRIPTION FACTOR BINDING SITE	Adamts14	ENSMUSG00000059901	ENSEMBL	Stat1	ENSMUST00000070968	ENSEMBL	N/A	18971253	PAZAR	mm9	1	chr10	60690219	60690600
OREG1870624	Mus musculus	N/A	TRANSCRIPTION FACTOR BINDING SITE	Xist	ENSMUSG00000086503	ENSEMBL	Stat1	ENSMUST00000070968	ENSEMBL	N/A	18971253	PAZAR	mm10	1	chrX	103477523	103477866
OREG1870624	Mus musculus	N/A	TRANSCRIPTION FACTOR BINDING SITE	Xist	ENSMUSG00000086503	ENSEMBL	Stat1	ENSMUST00000070968	ENSEMBL	N/A	18971253	PAZAR	mm8	1	chrX	99680242	99680585
OREG1870624	Mus musculus	N/A	TRANSCRIPTION FACTOR BINDING SITE	Xist	ENSMUSG00000086503	ENSEMBL	Stat1	ENSMUST00000070968	ENSEMBL	N/A	18971253	PAZAR	mm9	1	chrX	100672862	100673205
OREG1870625	Mus musculus	N/A	TRANSCRIPTION FACTOR BINDING SITE	1600014C10Rik	ENSMUSG00000054676	ENSEMBL	Stat1	ENSMUST00000070968	ENSEMBL	N/A	18971253	PAZAR	mm10	1	chr7	38184397	38184760
OREG1870625	Mus musculus	N/A	TRANSCRIPTION FACTOR BINDING SITE	1600014C10Rik	ENSMUSG00000054676	ENSEMBL	Stat1	ENSMUST00000070968	ENSEMBL	N/A	18971253	PAZAR	mm8	1	chr7	37893485	37893848
OREG1870625	Mus musculus	N/A	TRANSCRIPTION FACTOR BINDING SITE	1600014C10Rik	ENSMUSG00000054676	ENSEMBL	Stat1	ENSMUST00000070968	ENSEMBL	N/A	18971253	PAZAR	mm9	1	chr7	38969416	38969779
OREG1870626	Mus musculus	N/A	TRANSCRIPTION FACTOR BINDING SITE	Ehmt1	ENSMUSG00000036893	ENSEMBL	Stat1	ENSMUST00000070968	ENSEMBL	N/A	18971253	PAZAR	mm10	1	chr2	24880770	24881102
OREG1870626	Mus musculus	N/A	TRANSCRIPTION FACTOR BINDING SITE	Ehmt1	ENSMUSG00000036893	ENSEMBL	Stat1	ENSMUST00000070968	ENSEMBL	N/A	18971253	PAZAR	mm8	1	chr2	24702779	24703111
OREG1870626	Mus musculus	N/A	TRANSCRIPTION FACTOR BINDING SITE	Ehmt1	ENSMUSG00000036893	ENSEMBL	Stat1	ENSMUST00000070968	ENSEMBL	N/A	18971253	PAZAR	mm9	1	chr2	24736290	24736622
OREG1870627	Mus musculus	N/A	TRANSCRIPTION FACTOR BINDING SITE	Ehmt1	ENSMUSG00000036893	ENSEMBL	Stat1	ENSMUST00000070968	ENSEMBL	N/A	18971253	PAZAR	mm10	1	chr2	24919810	24920109
OREG1870627	Mus musculus	N/A	TRANSCRIPTION FACTOR BINDING SITE	Ehmt1	ENSMUSG00000036893	ENSEMBL	Stat1	ENSMUST00000070968	ENSEMBL	N/A	18971253	PAZAR	mm8	1	chr2	24741819	24742118
OREG1870627	Mus musculus	N/A	TRANSCRIPTION FACTOR BINDING SITE	Ehmt1	ENSMUSG00000036893	ENSEMBL	Stat1	ENSMUST00000070968	ENSEMBL	N/A	18971253	PAZAR	mm9	1	chr2	24775330	24775629
OREG1870628	Mus musculus	N/A	TRANSCRIPTION FACTOR BINDING SITE	C9	ENSMUSG00000022149	ENSEMBL	Stat1	ENSMUST00000070968	ENSEMBL	N/A	18971253	PAZAR	mm10	1	chr15	6445048	6445401
OREG1870628	Mus musculus	N/A	TRANSCRIPTION FACTOR BINDING SITE	C9	ENSMUSG00000022149	ENSEMBL	Stat1	ENSMUST00000070968	ENSEMBL	N/A	18971253	PAZAR	mm8	1	chr15	6392263	6392616
OREG1870628	Mus musculus	N/A	TRANSCRIPTION FACTOR BINDING SITE	C9	ENSMUSG00000022149	ENSEMBL	Stat1	ENSMUST00000070968	ENSEMBL	N/A	18971253	PAZAR	mm9	1	chr15	6395048	6395401
OREG1870629	Mus musculus	N/A	TRANSCRIPTION FACTOR BINDING SITE	Dusp4	ENSMUSG00000031530	ENSEMBL	Stat1	ENSMUST00000070968	ENSEMBL	N/A	18971253	PAZAR	mm10	1	chr8	34792988	34793308
OREG1870629	Mus musculus	N/A	TRANSCRIPTION FACTOR BINDING SITE	Dusp4	ENSMUSG00000031530	ENSEMBL	Stat1	ENSMUST00000070968	ENSEMBL	N/A	18971253	PAZAR	mm8	1	chr8	36261505	36261825
OREG1870629	Mus musculus	N/A	TRANSCRIPTION FACTOR BINDING SITE	Dusp4	ENSMUSG00000031530	ENSEMBL	Stat1	ENSMUST00000070968	ENSEMBL	N/A	18971253	PAZAR	mm9	1	chr8	35856042	35856362
OREG1870630	Mus musculus	N/A	TRANSCRIPTION FACTOR BINDING SITE	Pnpla3	ENSMUSG00000041653	ENSEMBL	Stat1	ENSMUST00000070968	ENSEMBL	N/A	18971253	PAZAR	mm10	1	chr15	84155849	84156458
OREG1870630	Mus musculus	N/A	TRANSCRIPTION FACTOR BINDING SITE	Pnpla3	ENSMUSG00000041653	ENSEMBL	Stat1	ENSMUST00000070968	ENSEMBL	N/A	18971253	PAZAR	mm8	1	chr15	83983615	83984224
OREG1870630	Mus musculus	N/A	TRANSCRIPTION FACTOR BINDING SITE	Pnpla3	ENSMUSG00000041653	ENSEMBL	Stat1	ENSMUST00000070968	ENSEMBL	N/A	18971253	PAZAR	mm9	1	chr15	83986279	83986888
OREG1870631	Mus musculus	N/A	TRANSCRIPTION FACTOR BINDING SITE	Pnpla3	ENSMUSG00000041653	ENSEMBL	Stat1	ENSMUST00000070968	ENSEMBL	N/A	18971253	PAZAR	mm10	1	chr15	84168557	84168882
OREG1870631	Mus musculus	N/A	TRANSCRIPTION FACTOR BINDING SITE	Pnpla3	ENSMUSG00000041653	ENSEMBL	Stat1	ENSMUST00000070968	ENSEMBL	N/A	18971253	PAZAR	mm8	1	chr15	83996323	83996648
OREG1870631	Mus musculus	N/A	TRANSCRIPTION FACTOR BINDING SITE	Pnpla3	ENSMUSG00000041653	ENSEMBL	Stat1	ENSMUST00000070968	ENSEMBL	N/A	18971253	PAZAR	mm9	1	chr15	83998987	83999312
OREG1870632	Mus musculus	N/A	TRANSCRIPTION FACTOR BINDING SITE	Sc5d	ENSMUSG00000032018	ENSEMBL	Stat1	ENSMUST00000070968	ENSEMBL	N/A	18971253	PAZAR	mm10	1	chr9	42271330	42271782
OREG1870632	Mus musculus	N/A	TRANSCRIPTION FACTOR BINDING SITE	Sc5d	ENSMUSG00000032018	ENSEMBL	Stat1	ENSMUST00000070968	ENSEMBL	N/A	18971253	PAZAR	mm8	1	chr9	42022325	42022777
OREG1870632	Mus musculus	N/A	TRANSCRIPTION FACTOR BINDING SITE	Sc5d	ENSMUSG00000032018	ENSEMBL	Stat1	ENSMUST00000070968	ENSEMBL	N/A	18971253	PAZAR	mm9	1	chr9	42079413	42079865
OREG1870633	Mus musculus	N/A	TRANSCRIPTION FACTOR BINDING SITE	Sc5d	ENSMUSG00000032018	ENSEMBL	Stat1	ENSMUST00000070968	ENSEMBL	N/A	18971253	PAZAR	mm10	1	chr9	42275065	42275385
OREG1870633	Mus musculus	N/A	TRANSCRIPTION FACTOR BINDING SITE	Sc5d	ENSMUSG00000032018	ENSEMBL	Stat1	ENSMUST00000070968	ENSEMBL	N/A	18971253	PAZAR	mm8	1	chr9	42026060	42026380
OREG1870633	Mus musculus	N/A	TRANSCRIPTION FACTOR BINDING SITE	Sc5d	ENSMUSG00000032018	ENSEMBL	Stat1	ENSMUST00000070968	ENSEMBL	N/A	18971253	PAZAR	mm9	1	chr9	42083148	42083468
OREG1870634	Mus musculus	N/A	TRANSCRIPTION FACTOR BINDING SITE	Etnk1	ENSMUSG00000030275	ENSEMBL	Stat1	ENSMUST00000070968	ENSEMBL	N/A	18971253	PAZAR	mm10	1	chr6	143152312	143152665
OREG1870634	Mus musculus	N/A	TRANSCRIPTION FACTOR BINDING SITE	Etnk1	ENSMUSG00000030275	ENSEMBL	Stat1	ENSMUST00000070968	ENSEMBL	N/A	18971253	PAZAR	mm8	1	chr6	143109534	143109887
OREG1870634	Mus musculus	N/A	TRANSCRIPTION FACTOR BINDING SITE	Etnk1	ENSMUSG00000030275	ENSEMBL	Stat1	ENSMUST00000070968	ENSEMBL	N/A	18971253	PAZAR	mm9	1	chr6	143100832	143101185
OREG1870635	Mus musculus	N/A	TRANSCRIPTION FACTOR BINDING SITE	Etnk1	ENSMUSG00000030275	ENSEMBL	Stat1	ENSMUST00000070968	ENSEMBL	N/A	18971253	PAZAR	mm10	1	chr6	143175252	143175645
OREG1870635	Mus musculus	N/A	TRANSCRIPTION FACTOR BINDING SITE	Etnk1	ENSMUSG00000030275	ENSEMBL	Stat1	ENSMUST00000070968	ENSEMBL	N/A	18971253	PAZAR	mm8	1	chr6	143132474	143132867
OREG1870635	Mus musculus	N/A	TRANSCRIPTION FACTOR BINDING SITE	Etnk1	ENSMUSG00000030275	ENSEMBL	Stat1	ENSMUST00000070968	ENSEMBL	N/A	18971253	PAZAR	mm9	1	chr6	143123772	143124165
OREG1870636	Mus musculus	N/A	TRANSCRIPTION FACTOR BINDING SITE	Barx2	ENSMUSG00000032033	ENSEMBL	Stat1	ENSMUST00000070968	ENSEMBL	N/A	18971253	PAZAR	mm10	1	chr9	31783613	31783994
OREG1870636	Mus musculus	N/A	TRANSCRIPTION FACTOR BINDING SITE	Barx2	ENSMUSG00000032033	ENSEMBL	Stat1	ENSMUST00000070968	ENSEMBL	N/A	18971253	PAZAR	mm8	1	chr9	31533178	31533559
OREG1870636	Mus musculus	N/A	TRANSCRIPTION FACTOR BINDING SITE	Barx2	ENSMUSG00000032033	ENSEMBL	Stat1	ENSMUST00000070968	ENSEMBL	N/A	18971253	PAZAR	mm9	1	chr9	31591198	31591579
OREG1870637	Mus musculus	N/A	TRANSCRIPTION FACTOR BINDING SITE	Barx2	ENSMUSG00000032033	ENSEMBL	Stat1	ENSMUST00000070968	ENSEMBL	N/A	18971253	PAZAR	mm10	1	chr9	31925786	31926065
OREG1870637	Mus musculus	N/A	TRANSCRIPTION FACTOR BINDING SITE	Barx2	ENSMUSG00000032033	ENSEMBL	Stat1	ENSMUST00000070968	ENSEMBL	N/A	18971253	PAZAR	mm8	1	chr9	31675351	31675630
OREG1870637	Mus musculus	N/A	TRANSCRIPTION FACTOR BINDING SITE	Barx2	ENSMUSG00000032033	ENSEMBL	Stat1	ENSMUST00000070968	ENSEMBL	N/A	18971253	PAZAR	mm9	1	chr9	31733371	31733650
OREG1870638	Mus musculus	N/A	TRANSCRIPTION FACTOR BINDING SITE	Barx2	ENSMUSG00000032033	ENSEMBL	Stat1	ENSMUST00000070968	ENSEMBL	N/A	18971253	PAZAR	mm10	1	chr9	32005355	32005686
OREG1870638	Mus musculus	N/A	TRANSCRIPTION FACTOR BINDING SITE	Barx2	ENSMUSG00000032033	ENSEMBL	Stat1	ENSMUST00000070968	ENSEMBL	N/A	18971253	PAZAR	mm8	1	chr9	31754920	31755251
OREG1870638	Mus musculus	N/A	TRANSCRIPTION FACTOR BINDING SITE	Barx2	ENSMUSG00000032033	ENSEMBL	Stat1	ENSMUST00000070968	ENSEMBL	N/A	18971253	PAZAR	mm9	1	chr9	31812940	31813271
OREG1870639	Mus musculus	N/A	TRANSCRIPTION FACTOR BINDING SITE	Zfp704	ENSMUSG00000040209	ENSEMBL	Stat1	ENSMUST00000070968	ENSEMBL	N/A	18971253	PAZAR	mm10	1	chr3	9520591	9520972
OREG1870639	Mus musculus	N/A	TRANSCRIPTION FACTOR BINDING SITE	Zfp704	ENSMUSG00000040209	ENSEMBL	Stat1	ENSMUST00000070968	ENSEMBL	N/A	18971253	PAZAR	mm8	1	chr3	9503664	9504045
OREG1870639	Mus musculus	N/A	TRANSCRIPTION FACTOR BINDING SITE	Zfp704	ENSMUSG00000040209	ENSEMBL	Stat1	ENSMUST00000070968	ENSEMBL	N/A	18971253	PAZAR	mm9	1	chr3	9520591	9520972
OREG1870640	Mus musculus	N/A	TRANSCRIPTION FACTOR BINDING SITE	Zfp704	ENSMUSG00000040209	ENSEMBL	Stat1	ENSMUST00000070968	ENSEMBL	N/A	18971253	PAZAR	mm10	1	chr3	9538543	9538879
OREG1870640	Mus musculus	N/A	TRANSCRIPTION FACTOR BINDING SITE	Zfp704	ENSMUSG00000040209	ENSEMBL	Stat1	ENSMUST00000070968	ENSEMBL	N/A	18971253	PAZAR	mm8	1	chr3	9521616	9521952
OREG1870640	Mus musculus	N/A	TRANSCRIPTION FACTOR BINDING SITE	Zfp704	ENSMUSG00000040209	ENSEMBL	Stat1	ENSMUST00000070968	ENSEMBL	N/A	18971253	PAZAR	mm9	1	chr3	9538543	9538879
OREG1870641	Mus musculus	N/A	TRANSCRIPTION FACTOR BINDING SITE	Pcdh19	ENSMUSG00000051323	ENSEMBL	Stat1	ENSMUST00000070968	ENSEMBL	N/A	18971253	PAZAR	mm10	1	chrX	133746003	133746383
OREG1870641	Mus musculus	N/A	TRANSCRIPTION FACTOR BINDING SITE	Pcdh19	ENSMUSG00000051323	ENSEMBL	Stat1	ENSMUST00000070968	ENSEMBL	N/A	18971253	PAZAR	mm8	1	chrX	129092353	129092733
OREG1870641	Mus musculus	N/A	TRANSCRIPTION FACTOR BINDING SITE	Pcdh19	ENSMUSG00000051323	ENSEMBL	Stat1	ENSMUST00000070968	ENSEMBL	N/A	18971253	PAZAR	mm9	1	chrX	130280542	130280922
OREG1870642	Mus musculus	N/A	TRANSCRIPTION FACTOR BINDING SITE	Amotl2	ENSMUSG00000032531	ENSEMBL	Stat1	ENSMUST00000070968	ENSEMBL	N/A	18971253	PAZAR	mm10	1	chr9	102772125	102772505
OREG1870642	Mus musculus	N/A	TRANSCRIPTION FACTOR BINDING SITE	Amotl2	ENSMUSG00000032531	ENSEMBL	Stat1	ENSMUST00000070968	ENSEMBL	N/A	18971253	PAZAR	mm8	1	chr9	102630275	102630655
OREG1870642	Mus musculus	N/A	TRANSCRIPTION FACTOR BINDING SITE	Amotl2	ENSMUSG00000032531	ENSEMBL	Stat1	ENSMUST00000070968	ENSEMBL	N/A	18971253	PAZAR	mm9	1	chr9	102674455	102674835
OREG1870643	Mus musculus	N/A	TRANSCRIPTION FACTOR BINDING SITE	Mospd2	ENSMUSG00000061778	ENSEMBL	Stat1	ENSMUST00000070968	ENSEMBL	N/A	18971253	PAZAR	mm10	1	chrX	164838175	164838552
OREG1870643	Mus musculus	N/A	TRANSCRIPTION FACTOR BINDING SITE	Mospd2	ENSMUSG00000061778	ENSEMBL	Stat1	ENSMUST00000070968	ENSEMBL	N/A	18971253	PAZAR	mm8	1	chrX	160182280	160182657
OREG1870643	Mus musculus	N/A	TRANSCRIPTION FACTOR BINDING SITE	Mospd2	ENSMUSG00000061778	ENSEMBL	Stat1	ENSMUST00000070968	ENSEMBL	N/A	18971253	PAZAR	mm9	1	chrX	161276107	161276484
OREG1870644	Mus musculus	N/A	TRANSCRIPTION FACTOR BINDING SITE	Hsd17b2	ENSMUSG00000031844	ENSEMBL	Stat1	ENSMUST00000070968	ENSEMBL	N/A	18971253	PAZAR	mm10	1	chr8	117695738	117696096
OREG1870644	Mus musculus	N/A	TRANSCRIPTION FACTOR BINDING SITE	Hsd17b2	ENSMUSG00000031844	ENSEMBL	Stat1	ENSMUST00000070968	ENSEMBL	N/A	18971253	PAZAR	mm8	1	chr8	120581715	120582073
OREG1870644	Mus musculus	N/A	TRANSCRIPTION FACTOR BINDING SITE	Hsd17b2	ENSMUSG00000031844	ENSEMBL	Stat1	ENSMUST00000070968	ENSEMBL	N/A	18971253	PAZAR	mm9	1	chr8	120219638	120219996
OREG1870645	Mus musculus	N/A	TRANSCRIPTION FACTOR BINDING SITE	Hsd17b2	ENSMUSG00000031844	ENSEMBL	Stat1	ENSMUST00000070968	ENSEMBL	N/A	18971253	PAZAR	mm10	1	chr8	117701307	117701683
OREG1870645	Mus musculus	N/A	TRANSCRIPTION FACTOR BINDING SITE	Hsd17b2	ENSMUSG00000031844	ENSEMBL	Stat1	ENSMUST00000070968	ENSEMBL	N/A	18971253	PAZAR	mm8	1	chr8	120587284	120587660
OREG1870645	Mus musculus	N/A	TRANSCRIPTION FACTOR BINDING SITE	Hsd17b2	ENSMUSG00000031844	ENSEMBL	Stat1	ENSMUST00000070968	ENSEMBL	N/A	18971253	PAZAR	mm9	1	chr8	120225207	120225583
OREG1870646	Mus musculus	N/A	TRANSCRIPTION FACTOR BINDING SITE	Hsd17b2	ENSMUSG00000031844	ENSEMBL	Stat1	ENSMUST00000070968	ENSEMBL	N/A	18971253	PAZAR	mm10	1	chr8	117718625	117718914
OREG1870646	Mus musculus	N/A	TRANSCRIPTION FACTOR BINDING SITE	Hsd17b2	ENSMUSG00000031844	ENSEMBL	Stat1	ENSMUST00000070968	ENSEMBL	N/A	18971253	PAZAR	mm8	1	chr8	120604602	120604891
OREG1870646	Mus musculus	N/A	TRANSCRIPTION FACTOR BINDING SITE	Hsd17b2	ENSMUSG00000031844	ENSEMBL	Stat1	ENSMUST00000070968	ENSEMBL	N/A	18971253	PAZAR	mm9	1	chr8	120242525	120242814
OREG1870647	Mus musculus	N/A	TRANSCRIPTION FACTOR BINDING SITE	Hspa4l	ENSMUSG00000025757	ENSEMBL	Stat1	ENSMUST00000070968	ENSEMBL	N/A	18971253	PAZAR	mm10	1	chr3	40746258	40746582
OREG1870647	Mus musculus	N/A	TRANSCRIPTION FACTOR BINDING SITE	Hspa4l	ENSMUSG00000025757	ENSEMBL	Stat1	ENSMUST00000070968	ENSEMBL	N/A	18971253	PAZAR	mm8	1	chr3	40842807	40843131
OREG1870647	Mus musculus	N/A	TRANSCRIPTION FACTOR BINDING SITE	Hspa4l	ENSMUSG00000025757	ENSEMBL	Stat1	ENSMUST00000070968	ENSEMBL	N/A	18971253	PAZAR	mm9	1	chr3	40550180	40550504
OREG1870648	Mus musculus	N/A	TRANSCRIPTION FACTOR BINDING SITE	Ano2	ENSMUSG00000038115	ENSEMBL	Stat1	ENSMUST00000070968	ENSEMBL	N/A	18971253	PAZAR	mm10	1	chr6	125876777	125877385
OREG1870648	Mus musculus	N/A	TRANSCRIPTION FACTOR BINDING SITE	Ano2	ENSMUSG00000038115	ENSEMBL	Stat1	ENSMUST00000070968	ENSEMBL	N/A	18971253	PAZAR	mm8	1	chr6	125842396	125843004
OREG1870648	Mus musculus	N/A	TRANSCRIPTION FACTOR BINDING SITE	Ano2	ENSMUSG00000038115	ENSEMBL	Stat1	ENSMUST00000070968	ENSEMBL	N/A	18971253	PAZAR	mm9	1	chr6	125826795	125827403
OREG1870649	Mus musculus	N/A	TRANSCRIPTION FACTOR BINDING SITE	Ano2	ENSMUSG00000038115	ENSEMBL	Stat1	ENSMUST00000070968	ENSEMBL	N/A	18971253	PAZAR	mm10	1	chr6	126033683	126033985
OREG1870649	Mus musculus	N/A	TRANSCRIPTION FACTOR BINDING SITE	Ano2	ENSMUSG00000038115	ENSEMBL	Stat1	ENSMUST00000070968	ENSEMBL	N/A	18971253	PAZAR	mm8	1	chr6	125999302	125999604
OREG1870649	Mus musculus	N/A	TRANSCRIPTION FACTOR BINDING SITE	Ano2	ENSMUSG00000038115	ENSEMBL	Stat1	ENSMUST00000070968	ENSEMBL	N/A	18971253	PAZAR	mm9	1	chr6	125983701	125984003
OREG1870650	Mus musculus	N/A	TRANSCRIPTION FACTOR BINDING SITE	Gm24183	ENSMUSG00000084521	ENSEMBL	Stat1	ENSMUST00000070968	ENSEMBL	N/A	18971253	PAZAR	mm10	1	chr18	55042393	55042751
OREG1870650	Mus musculus	N/A	TRANSCRIPTION FACTOR BINDING SITE	Gm24183	ENSMUSG00000084521	ENSEMBL	Stat1	ENSMUST00000070968	ENSEMBL	N/A	18971253	PAZAR	mm8	1	chr18	55167762	55168120
OREG1870650	Mus musculus	N/A	TRANSCRIPTION FACTOR BINDING SITE	Gm24183	ENSMUSG00000084521	ENSEMBL	Stat1	ENSMUST00000070968	ENSEMBL	N/A	18971253	PAZAR	mm9	1	chr18	55202047	55202405
OREG1870651	Mus musculus	N/A	TRANSCRIPTION FACTOR BINDING SITE	Gm24183	ENSMUSG00000084521	ENSEMBL	Stat1	ENSMUST00000070968	ENSEMBL	N/A	18971253	PAZAR	mm10	1	chr18	55073485	55073853
OREG1870651	Mus musculus	N/A	TRANSCRIPTION FACTOR BINDING SITE	Gm24183	ENSMUSG00000084521	ENSEMBL	Stat1	ENSMUST00000070968	ENSEMBL	N/A	18971253	PAZAR	mm8	1	chr18	55198854	55199222
OREG1870651	Mus musculus	N/A	TRANSCRIPTION FACTOR BINDING SITE	Gm24183	ENSMUSG00000084521	ENSEMBL	Stat1	ENSMUST00000070968	ENSEMBL	N/A	18971253	PAZAR	mm9	1	chr18	55233139	55233507
OREG1870652	Mus musculus	N/A	TRANSCRIPTION FACTOR BINDING SITE	Creb3l3	ENSMUSG00000035041	ENSEMBL	Stat1	ENSMUST00000070968	ENSEMBL	N/A	18971253	PAZAR	mm10	1	chr10	81092881	81093176
OREG1870652	Mus musculus	N/A	TRANSCRIPTION FACTOR BINDING SITE	Creb3l3	ENSMUSG00000035041	ENSEMBL	Stat1	ENSMUST00000070968	ENSEMBL	N/A	18971253	PAZAR	mm8	1	chr10	80496010	80496305
OREG1870652	Mus musculus	N/A	TRANSCRIPTION FACTOR BINDING SITE	Creb3l3	ENSMUSG00000035041	ENSEMBL	Stat1	ENSMUST00000070968	ENSEMBL	N/A	18971253	PAZAR	mm9	1	chr10	80555626	80555921
OREG1870653	Mus musculus	N/A	TRANSCRIPTION FACTOR BINDING SITE	Sp4	ENSMUSG00000025323	ENSEMBL	Stat1	ENSMUST00000070968	ENSEMBL	N/A	18971253	PAZAR	mm10	1	chr12	118300088	118300433
OREG1870653	Mus musculus	N/A	TRANSCRIPTION FACTOR BINDING SITE	Sp4	ENSMUSG00000025323	ENSEMBL	Stat1	ENSMUST00000070968	ENSEMBL	N/A	18971253	PAZAR	mm8	1	chr12	118744190	118744535
OREG1870653	Mus musculus	N/A	TRANSCRIPTION FACTOR BINDING SITE	Sp4	ENSMUSG00000025323	ENSEMBL	Stat1	ENSMUST00000070968	ENSEMBL	N/A	18971253	PAZAR	mm9	1	chr12	119538561	119538906
OREG1870654	Mus musculus	N/A	TRANSCRIPTION FACTOR BINDING SITE	Sp4	ENSMUSG00000025323	ENSEMBL	Stat1	ENSMUST00000070968	ENSEMBL	N/A	18971253	PAZAR	mm10	1	chr12	118367369	118367949
OREG1870654	Mus musculus	N/A	TRANSCRIPTION FACTOR BINDING SITE	Sp4	ENSMUSG00000025323	ENSEMBL	Stat1	ENSMUST00000070968	ENSEMBL	N/A	18971253	PAZAR	mm8	1	chr12	118811471	118812051
OREG1870654	Mus musculus	N/A	TRANSCRIPTION FACTOR BINDING SITE	Sp4	ENSMUSG00000025323	ENSEMBL	Stat1	ENSMUST00000070968	ENSEMBL	N/A	18971253	PAZAR	mm9	1	chr12	119605842	119606422
OREG1870655	Mus musculus	N/A	TRANSCRIPTION FACTOR BINDING SITE	Usp33	ENSMUSG00000025437	ENSEMBL	Stat1	ENSMUST00000070968	ENSEMBL	N/A	18971253	PAZAR	mm10	1	chr3	152350947	152351258
OREG1870655	Mus musculus	N/A	TRANSCRIPTION FACTOR BINDING SITE	Usp33	ENSMUSG00000025437	ENSEMBL	Stat1	ENSMUST00000070968	ENSEMBL	N/A	18971253	PAZAR	mm8	1	chr3	152288333	152288644
OREG1870655	Mus musculus	N/A	TRANSCRIPTION FACTOR BINDING SITE	Usp33	ENSMUSG00000025437	ENSEMBL	Stat1	ENSMUST00000070968	ENSEMBL	N/A	18971253	PAZAR	mm9	1	chr3	152013911	152014222
OREG1870656	Mus musculus	N/A	TRANSCRIPTION FACTOR BINDING SITE	Prpf38a	ENSMUSG00000063800	ENSEMBL	Stat1	ENSMUST00000070968	ENSEMBL	N/A	18971253	PAZAR	mm10	1	chr4	108579023	108579335
OREG1870656	Mus musculus	N/A	TRANSCRIPTION FACTOR BINDING SITE	Prpf38a	ENSMUSG00000063800	ENSEMBL	Stat1	ENSMUST00000070968	ENSEMBL	N/A	18971253	PAZAR	mm8	1	chr4	108076955	108077267
OREG1870656	Mus musculus	N/A	TRANSCRIPTION FACTOR BINDING SITE	Prpf38a	ENSMUSG00000063800	ENSEMBL	Stat1	ENSMUST00000070968	ENSEMBL	N/A	18971253	PAZAR	mm9	1	chr4	108251628	108251940
OREG1870657	Mus musculus	N/A	TRANSCRIPTION FACTOR BINDING SITE	Asph	ENSMUSG00000028207	ENSEMBL	Stat1	ENSMUST00000070968	ENSEMBL	N/A	18971253	PAZAR	mm10	1	chr4	9642642	9642951
OREG1870657	Mus musculus	N/A	TRANSCRIPTION FACTOR BINDING SITE	Asph	ENSMUSG00000028207	ENSEMBL	Stat1	ENSMUST00000070968	ENSEMBL	N/A	18971253	PAZAR	mm8	1	chr4	9569789	9570098
OREG1870657	Mus musculus	N/A	TRANSCRIPTION FACTOR BINDING SITE	Asph	ENSMUSG00000028207	ENSEMBL	Stat1	ENSMUST00000070968	ENSEMBL	N/A	18971253	PAZAR	mm9	1	chr4	9569789	9570098
OREG1870658	Mus musculus	N/A	TRANSCRIPTION FACTOR BINDING SITE	Asph	ENSMUSG00000028207	ENSEMBL	Stat1	ENSMUST00000070968	ENSEMBL	N/A	18971253	PAZAR	mm10	1	chr4	9674300	9674569
OREG1870658	Mus musculus	N/A	TRANSCRIPTION FACTOR BINDING SITE	Asph	ENSMUSG00000028207	ENSEMBL	Stat1	ENSMUST00000070968	ENSEMBL	N/A	18971253	PAZAR	mm8	1	chr4	9601447	9601716
OREG1870658	Mus musculus	N/A	TRANSCRIPTION FACTOR BINDING SITE	Asph	ENSMUSG00000028207	ENSEMBL	Stat1	ENSMUST00000070968	ENSEMBL	N/A	18971253	PAZAR	mm9	1	chr4	9601447	9601716
OREG1870659	Mus musculus	N/A	TRANSCRIPTION FACTOR BINDING SITE	Sgip1	ENSMUSG00000028524	ENSEMBL	Stat1	ENSMUST00000070968	ENSEMBL	N/A	18971253	PAZAR	mm10	1	chr4	102810246	102810655
OREG1870659	Mus musculus	N/A	TRANSCRIPTION FACTOR BINDING SITE	Sgip1	ENSMUSG00000028524	ENSEMBL	Stat1	ENSMUST00000070968	ENSEMBL	N/A	18971253	PAZAR	mm8	1	chr4	102308178	102308587
OREG1870659	Mus musculus	N/A	TRANSCRIPTION FACTOR BINDING SITE	Sgip1	ENSMUSG00000028524	ENSEMBL	Stat1	ENSMUST00000070968	ENSEMBL	N/A	18971253	PAZAR	mm9	1	chr4	102482851	102483260
OREG1870660	Mus musculus	N/A	TRANSCRIPTION FACTOR BINDING SITE	Sgip1	ENSMUSG00000028524	ENSEMBL	Stat1	ENSMUST00000070968	ENSEMBL	N/A	18971253	PAZAR	mm10	1	chr4	102811459	102811793
OREG1870660	Mus musculus	N/A	TRANSCRIPTION FACTOR BINDING SITE	Sgip1	ENSMUSG00000028524	ENSEMBL	Stat1	ENSMUST00000070968	ENSEMBL	N/A	18971253	PAZAR	mm8	1	chr4	102309391	102309725
OREG1870660	Mus musculus	N/A	TRANSCRIPTION FACTOR BINDING SITE	Sgip1	ENSMUSG00000028524	ENSEMBL	Stat1	ENSMUST00000070968	ENSEMBL	N/A	18971253	PAZAR	mm9	1	chr4	102484064	102484398
OREG1870661	Mus musculus	N/A	TRANSCRIPTION FACTOR BINDING SITE	Sgip1	ENSMUSG00000028524	ENSEMBL	Stat1	ENSMUST00000070968	ENSEMBL	N/A	18971253	PAZAR	mm10	1	chr4	102840366	102840720
OREG1870661	Mus musculus	N/A	TRANSCRIPTION FACTOR BINDING SITE	Sgip1	ENSMUSG00000028524	ENSEMBL	Stat1	ENSMUST00000070968	ENSEMBL	N/A	18971253	PAZAR	mm8	1	chr4	102338298	102338652
OREG1870661	Mus musculus	N/A	TRANSCRIPTION FACTOR BINDING SITE	Sgip1	ENSMUSG00000028524	ENSEMBL	Stat1	ENSMUST00000070968	ENSEMBL	N/A	18971253	PAZAR	mm9	1	chr4	102512971	102513325
OREG1870662	Mus musculus	N/A	TRANSCRIPTION FACTOR BINDING SITE	Sgip1	ENSMUSG00000028524	ENSEMBL	Stat1	ENSMUST00000070968	ENSEMBL	N/A	18971253	PAZAR	mm10	1	chr4	102853276	102853611
OREG1870662	Mus musculus	N/A	TRANSCRIPTION FACTOR BINDING SITE	Sgip1	ENSMUSG00000028524	ENSEMBL	Stat1	ENSMUST00000070968	ENSEMBL	N/A	18971253	PAZAR	mm8	1	chr4	102351208	102351543
OREG1870662	Mus musculus	N/A	TRANSCRIPTION FACTOR BINDING SITE	Sgip1	ENSMUSG00000028524	ENSEMBL	Stat1	ENSMUST00000070968	ENSEMBL	N/A	18971253	PAZAR	mm9	1	chr4	102525881	102526216
OREG1870663	Mus musculus	N/A	TRANSCRIPTION FACTOR BINDING SITE	Sgip1	ENSMUSG00000028524	ENSEMBL	Stat1	ENSMUST00000070968	ENSEMBL	N/A	18971253	PAZAR	mm10	1	chr4	102863100	102863611
OREG1870663	Mus musculus	N/A	TRANSCRIPTION FACTOR BINDING SITE	Sgip1	ENSMUSG00000028524	ENSEMBL	Stat1	ENSMUST00000070968	ENSEMBL	N/A	18971253	PAZAR	mm8	1	chr4	102361032	102361543
OREG1870663	Mus musculus	N/A	TRANSCRIPTION FACTOR BINDING SITE	Sgip1	ENSMUSG00000028524	ENSEMBL	Stat1	ENSMUST00000070968	ENSEMBL	N/A	18971253	PAZAR	mm9	1	chr4	102535705	102536216
OREG1870664	Mus musculus	N/A	TRANSCRIPTION FACTOR BINDING SITE	Clic4	ENSMUSG00000037242	ENSEMBL	Stat1	ENSMUST00000070968	ENSEMBL	N/A	18971253	PAZAR	mm10	1	chr4	135246457	135246830
OREG1870664	Mus musculus	N/A	TRANSCRIPTION FACTOR BINDING SITE	Clic4	ENSMUSG00000037242	ENSEMBL	Stat1	ENSMUST00000070968	ENSEMBL	N/A	18971253	PAZAR	mm8	1	chr4	134518533	134518906
OREG1870664	Mus musculus	N/A	TRANSCRIPTION FACTOR BINDING SITE	Clic4	ENSMUSG00000037242	ENSEMBL	Stat1	ENSMUST00000070968	ENSEMBL	N/A	18971253	PAZAR	mm9	1	chr4	134802372	134802745
OREG1870665	Mus musculus	N/A	TRANSCRIPTION FACTOR BINDING SITE	Clic4	ENSMUSG00000037242	ENSEMBL	Stat1	ENSMUST00000070968	ENSEMBL	N/A	18971253	PAZAR	mm10	1	chr4	135282577	135282981
OREG1870665	Mus musculus	N/A	TRANSCRIPTION FACTOR BINDING SITE	Clic4	ENSMUSG00000037242	ENSEMBL	Stat1	ENSMUST00000070968	ENSEMBL	N/A	18971253	PAZAR	mm8	1	chr4	134554653	134555057
OREG1870665	Mus musculus	N/A	TRANSCRIPTION FACTOR BINDING SITE	Clic4	ENSMUSG00000037242	ENSEMBL	Stat1	ENSMUST00000070968	ENSEMBL	N/A	18971253	PAZAR	mm9	1	chr4	134838492	134838896
OREG1870666	Mus musculus	N/A	TRANSCRIPTION FACTOR BINDING SITE	P4ha2	ENSMUSG00000018906	ENSEMBL	Stat1	ENSMUST00000070968	ENSEMBL	N/A	18971253	PAZAR	mm10	1	chr11	54139962	54140708
OREG1870666	Mus musculus	N/A	TRANSCRIPTION FACTOR BINDING SITE	P4ha2	ENSMUSG00000018906	ENSEMBL	Stat1	ENSMUST00000070968	ENSEMBL	N/A	18971253	PAZAR	mm8	1	chr11	53983385	53984131
OREG1870666	Mus musculus	N/A	TRANSCRIPTION FACTOR BINDING SITE	P4ha2	ENSMUSG00000018906	ENSEMBL	Stat1	ENSMUST00000070968	ENSEMBL	N/A	18971253	PAZAR	mm9	1	chr11	53953464	53954210
OREG1870667	Mus musculus	N/A	TRANSCRIPTION FACTOR BINDING SITE	Mon1a	ENSMUSG00000032583	ENSEMBL	Stat1	ENSMUST00000070968	ENSEMBL	N/A	18971253	PAZAR	mm10	1	chr9	107887779	107888093
OREG1870667	Mus musculus	N/A	TRANSCRIPTION FACTOR BINDING SITE	Mon1a	ENSMUSG00000032583	ENSEMBL	Stat1	ENSMUST00000070968	ENSEMBL	N/A	18971253	PAZAR	mm8	1	chr9	107745880	107746194
OREG1870667	Mus musculus	N/A	TRANSCRIPTION FACTOR BINDING SITE	Mon1a	ENSMUSG00000032583	ENSEMBL	Stat1	ENSMUST00000070968	ENSEMBL	N/A	18971253	PAZAR	mm9	1	chr9	107790110	107790424
OREG1870668	Mus musculus	N/A	TRANSCRIPTION FACTOR BINDING SITE	Fadd	ENSMUSG00000031077	ENSEMBL	Stat1	ENSMUST00000070968	ENSEMBL	N/A	18971253	PAZAR	mm10	1	chr7	144550776	144551110
OREG1870668	Mus musculus	N/A	TRANSCRIPTION FACTOR BINDING SITE	Fadd	ENSMUSG00000031077	ENSEMBL	Stat1	ENSMUST00000070968	ENSEMBL	N/A	18971253	PAZAR	mm8	1	chr7	144360166	144360500
OREG1870668	Mus musculus	N/A	TRANSCRIPTION FACTOR BINDING SITE	Fadd	ENSMUSG00000031077	ENSEMBL	Stat1	ENSMUST00000070968	ENSEMBL	N/A	18971253	PAZAR	mm9	1	chr7	151736681	151737015
OREG1870669	Mus musculus	N/A	TRANSCRIPTION FACTOR BINDING SITE	Tuba4a	ENSMUSG00000026202	ENSEMBL	Stat1	ENSMUST00000070968	ENSEMBL	N/A	18971253	PAZAR	mm10	1	chr1	75222267	75223185
OREG1870669	Mus musculus	N/A	TRANSCRIPTION FACTOR BINDING SITE	Tuba4a	ENSMUSG00000026202	ENSEMBL	Stat1	ENSMUST00000070968	ENSEMBL	N/A	18971253	PAZAR	mm8	1	chr1	75105415	75106333
OREG1870669	Mus musculus	N/A	TRANSCRIPTION FACTOR BINDING SITE	Tuba4a	ENSMUSG00000026202	ENSEMBL	Stat1	ENSMUST00000070968	ENSEMBL	N/A	18971253	PAZAR	mm9	1	chr1	75218842	75219760
OREG1870670	Mus musculus	N/A	TRANSCRIPTION FACTOR BINDING SITE	Tuba4a	ENSMUSG00000026202	ENSEMBL	Stat1	ENSMUST00000070968	ENSEMBL	N/A	18971253	PAZAR	mm10	1	chr1	75224382	75224681
OREG1870670	Mus musculus	N/A	TRANSCRIPTION FACTOR BINDING SITE	Tuba4a	ENSMUSG00000026202	ENSEMBL	Stat1	ENSMUST00000070968	ENSEMBL	N/A	18971253	PAZAR	mm8	1	chr1	75107530	75107829
OREG1870670	Mus musculus	N/A	TRANSCRIPTION FACTOR BINDING SITE	Tuba4a	ENSMUSG00000026202	ENSEMBL	Stat1	ENSMUST00000070968	ENSEMBL	N/A	18971253	PAZAR	mm9	1	chr1	75220957	75221256
OREG1870671	Mus musculus	N/A	TRANSCRIPTION FACTOR BINDING SITE	Ahcy	ENSMUSG00000027597	ENSEMBL	Stat1	ENSMUST00000070968	ENSEMBL	N/A	18971253	PAZAR	mm10	1	chr2	155052844	155053232
OREG1870671	Mus musculus	N/A	TRANSCRIPTION FACTOR BINDING SITE	Ahcy	ENSMUSG00000027597	ENSEMBL	Stat1	ENSMUST00000070968	ENSEMBL	N/A	18971253	PAZAR	mm8	1	chr2	154744285	154744673
OREG1870671	Mus musculus	N/A	TRANSCRIPTION FACTOR BINDING SITE	Ahcy	ENSMUSG00000027597	ENSEMBL	Stat1	ENSMUST00000070968	ENSEMBL	N/A	18971253	PAZAR	mm9	1	chr2	154878580	154878968
OREG1870672	Mus musculus	N/A	TRANSCRIPTION FACTOR BINDING SITE	Ahcy	ENSMUSG00000027597	ENSEMBL	Stat1	ENSMUST00000070968	ENSEMBL	N/A	18971253	PAZAR	mm10	1	chr2	155059127	155059485
OREG1870672	Mus musculus	N/A	TRANSCRIPTION FACTOR BINDING SITE	Ahcy	ENSMUSG00000027597	ENSEMBL	Stat1	ENSMUST00000070968	ENSEMBL	N/A	18971253	PAZAR	mm8	1	chr2	154750568	154750926
OREG1870672	Mus musculus	N/A	TRANSCRIPTION FACTOR BINDING SITE	Ahcy	ENSMUSG00000027597	ENSEMBL	Stat1	ENSMUST00000070968	ENSEMBL	N/A	18971253	PAZAR	mm9	1	chr2	154884863	154885221
OREG1870673	Mus musculus	N/A	TRANSCRIPTION FACTOR BINDING SITE	Ahcy	ENSMUSG00000027597	ENSEMBL	Stat1	ENSMUST00000070968	ENSEMBL	N/A	18971253	PAZAR	mm10	1	chr2	155073162	155073919
OREG1870673	Mus musculus	N/A	TRANSCRIPTION FACTOR BINDING SITE	Ahcy	ENSMUSG00000027597	ENSEMBL	Stat1	ENSMUST00000070968	ENSEMBL	N/A	18971253	PAZAR	mm8	1	chr2	154764603	154765360
OREG1870673	Mus musculus	N/A	TRANSCRIPTION FACTOR BINDING SITE	Ahcy	ENSMUSG00000027597	ENSEMBL	Stat1	ENSMUST00000070968	ENSEMBL	N/A	18971253	PAZAR	mm9	1	chr2	154898898	154899655
OREG1870674	Mus musculus	N/A	TRANSCRIPTION FACTOR BINDING SITE	Vwa8	ENSMUSG00000058997	ENSEMBL	Stat1	ENSMUST00000070968	ENSEMBL	N/A	18971253	PAZAR	mm10	1	chr14	79047742	79048019
OREG1870674	Mus musculus	N/A	TRANSCRIPTION FACTOR BINDING SITE	Vwa8	ENSMUSG00000058997	ENSEMBL	Stat1	ENSMUST00000070968	ENSEMBL	N/A	18971253	PAZAR	mm8	1	chr14	77781897	77782174
OREG1870674	Mus musculus	N/A	TRANSCRIPTION FACTOR BINDING SITE	Vwa8	ENSMUSG00000058997	ENSEMBL	Stat1	ENSMUST00000070968	ENSEMBL	N/A	18971253	PAZAR	mm9	1	chr14	79447549	79447826
OREG1870675	Mus musculus	N/A	TRANSCRIPTION FACTOR BINDING SITE	Arf5	ENSMUSG00000020440	ENSEMBL	Stat1	ENSMUST00000070968	ENSEMBL	N/A	18971253	PAZAR	mm10	1	chr6	28424989	28425427
OREG1870675	Mus musculus	N/A	TRANSCRIPTION FACTOR BINDING SITE	Arf5	ENSMUSG00000020440	ENSEMBL	Stat1	ENSMUST00000070968	ENSEMBL	N/A	18971253	PAZAR	mm8	1	chr6	28374999	28375437
OREG1870675	Mus musculus	N/A	TRANSCRIPTION FACTOR BINDING SITE	Arf5	ENSMUSG00000020440	ENSEMBL	Stat1	ENSMUST00000070968	ENSEMBL	N/A	18971253	PAZAR	mm9	1	chr6	28374989	28375427
OREG1870676	Mus musculus	N/A	TRANSCRIPTION FACTOR BINDING SITE	Gm25004	ENSMUSG00000065745	ENSEMBL	Stat1	ENSMUST00000070968	ENSEMBL	N/A	18971253	PAZAR	mm10	1	chr4	95317870	95318412
OREG1870676	Mus musculus	N/A	TRANSCRIPTION FACTOR BINDING SITE	Gm25004	ENSMUSG00000065745	ENSEMBL	Stat1	ENSMUST00000070968	ENSEMBL	N/A	18971253	PAZAR	mm8	1	chr4	94809888	94810430
OREG1870676	Mus musculus	N/A	TRANSCRIPTION FACTOR BINDING SITE	Gm25004	ENSMUSG00000065745	ENSEMBL	Stat1	ENSMUST00000070968	ENSEMBL	N/A	18971253	PAZAR	mm9	1	chr4	94984561	94985103
OREG1870677	Mus musculus	N/A	TRANSCRIPTION FACTOR BINDING SITE	Gm25004	ENSMUSG00000065745	ENSEMBL	Stat1	ENSMUST00000070968	ENSEMBL	N/A	18971253	PAZAR	mm10	1	chr4	95378625	95378962
OREG1870677	Mus musculus	N/A	TRANSCRIPTION FACTOR BINDING SITE	Gm25004	ENSMUSG00000065745	ENSEMBL	Stat1	ENSMUST00000070968	ENSEMBL	N/A	18971253	PAZAR	mm8	1	chr4	94870643	94870980
OREG1870677	Mus musculus	N/A	TRANSCRIPTION FACTOR BINDING SITE	Gm25004	ENSMUSG00000065745	ENSEMBL	Stat1	ENSMUST00000070968	ENSEMBL	N/A	18971253	PAZAR	mm9	1	chr4	95045316	95045653
OREG1870678	Mus musculus	N/A	TRANSCRIPTION FACTOR BINDING SITE	Gm25004	ENSMUSG00000065745	ENSEMBL	Stat1	ENSMUST00000070968	ENSEMBL	N/A	18971253	PAZAR	mm10	1	chr4	95483622	95483934
OREG1870678	Mus musculus	N/A	TRANSCRIPTION FACTOR BINDING SITE	Gm25004	ENSMUSG00000065745	ENSEMBL	Stat1	ENSMUST00000070968	ENSEMBL	N/A	18971253	PAZAR	mm8	1	chr4	94975640	94975952
OREG1870678	Mus musculus	N/A	TRANSCRIPTION FACTOR BINDING SITE	Gm25004	ENSMUSG00000065745	ENSEMBL	Stat1	ENSMUST00000070968	ENSEMBL	N/A	18971253	PAZAR	mm9	1	chr4	95150313	95150625
OREG1870679	Mus musculus	N/A	TRANSCRIPTION FACTOR BINDING SITE	Cyp24a1	ENSMUSG00000038567	ENSEMBL	Stat1	ENSMUST00000070968	ENSEMBL	N/A	18971253	PAZAR	mm10	1	chr2	170459864	170460200
OREG1870679	Mus musculus	N/A	TRANSCRIPTION FACTOR BINDING SITE	Cyp24a1	ENSMUSG00000038567	ENSEMBL	Stat1	ENSMUST00000070968	ENSEMBL	N/A	18971253	PAZAR	mm8	1	chr2	170151069	170151405
OREG1870679	Mus musculus	N/A	TRANSCRIPTION FACTOR BINDING SITE	Cyp24a1	ENSMUSG00000038567	ENSEMBL	Stat1	ENSMUST00000070968	ENSEMBL	N/A	18971253	PAZAR	mm9	1	chr2	170285364	170285700
OREG1870680	Mus musculus	N/A	TRANSCRIPTION FACTOR BINDING SITE	Jak1	ENSMUSG00000028530	ENSEMBL	Stat1	ENSMUST00000070968	ENSEMBL	N/A	18971253	PAZAR	mm10	1	chr4	101217036	101217577
OREG1870680	Mus musculus	N/A	TRANSCRIPTION FACTOR BINDING SITE	Jak1	ENSMUSG00000028530	ENSEMBL	Stat1	ENSMUST00000070968	ENSEMBL	N/A	18971253	PAZAR	mm8	1	chr4	100714968	100715509
OREG1870680	Mus musculus	N/A	TRANSCRIPTION FACTOR BINDING SITE	Jak1	ENSMUSG00000028530	ENSEMBL	Stat1	ENSMUST00000070968	ENSEMBL	N/A	18971253	PAZAR	mm9	1	chr4	100889641	100890182
OREG1870681	Mus musculus	N/A	TRANSCRIPTION FACTOR BINDING SITE	Tead4	ENSMUSG00000030353	ENSEMBL	Stat1	ENSMUST00000070968	ENSEMBL	N/A	18971253	PAZAR	mm10	1	chr6	128277583	128277862
OREG1870681	Mus musculus	N/A	TRANSCRIPTION FACTOR BINDING SITE	Tead4	ENSMUSG00000030353	ENSEMBL	Stat1	ENSMUST00000070968	ENSEMBL	N/A	18971253	PAZAR	mm8	1	chr6	128243202	128243481
OREG1870681	Mus musculus	N/A	TRANSCRIPTION FACTOR BINDING SITE	Tead4	ENSMUSG00000030353	ENSEMBL	Stat1	ENSMUST00000070968	ENSEMBL	N/A	18971253	PAZAR	mm9	1	chr6	128227601	128227880
OREG1870682	Mus musculus	N/A	TRANSCRIPTION FACTOR BINDING SITE	Tpi-rs8	ENSMUSG00000083919	ENSEMBL	Stat1	ENSMUST00000070968	ENSEMBL	N/A	18971253	PAZAR	mm10	1	chr13	25442515	25442721
OREG1870682	Mus musculus	N/A	TRANSCRIPTION FACTOR BINDING SITE	Tpi-rs8	ENSMUSG00000083919	ENSEMBL	Stat1	ENSMUST00000070968	ENSEMBL	N/A	18971253	PAZAR	mm8	1	chr13	25449980	25450186
OREG1870682	Mus musculus	N/A	TRANSCRIPTION FACTOR BINDING SITE	Tpi-rs8	ENSMUSG00000083919	ENSEMBL	Stat1	ENSMUST00000070968	ENSEMBL	N/A	18971253	PAZAR	mm9	1	chr13	25534384	25534590
OREG1870683	Mus musculus	N/A	TRANSCRIPTION FACTOR BINDING SITE	Edn1	ENSMUSG00000021367	ENSEMBL	Stat1	ENSMUST00000070968	ENSEMBL	N/A	18971253	PAZAR	mm10	1	chr13	42368129	42368467
OREG1870683	Mus musculus	N/A	TRANSCRIPTION FACTOR BINDING SITE	Edn1	ENSMUSG00000021367	ENSEMBL	Stat1	ENSMUST00000070968	ENSEMBL	N/A	18971253	PAZAR	mm8	1	chr13	42379101	42379439
OREG1870683	Mus musculus	N/A	TRANSCRIPTION FACTOR BINDING SITE	Edn1	ENSMUSG00000021367	ENSEMBL	Stat1	ENSMUST00000070968	ENSEMBL	N/A	18971253	PAZAR	mm9	1	chr13	42463498	42463836
OREG1870684	Mus musculus	N/A	TRANSCRIPTION FACTOR BINDING SITE	Anp32a	ENSMUSG00000032249	ENSEMBL	Stat1	ENSMUST00000070968	ENSEMBL	N/A	18971253	PAZAR	mm10	1	chr9	62375832	62376358
OREG1870684	Mus musculus	N/A	TRANSCRIPTION FACTOR BINDING SITE	Anp32a	ENSMUSG00000032249	ENSEMBL	Stat1	ENSMUST00000070968	ENSEMBL	N/A	18971253	PAZAR	mm8	1	chr9	62173838	62174364
OREG1870684	Mus musculus	N/A	TRANSCRIPTION FACTOR BINDING SITE	Anp32a	ENSMUSG00000032249	ENSEMBL	Stat1	ENSMUST00000070968	ENSEMBL	N/A	18971253	PAZAR	mm9	1	chr9	62223639	62224165
OREG1870685	Mus musculus	N/A	TRANSCRIPTION FACTOR BINDING SITE	Anp32a	ENSMUSG00000032249	ENSEMBL	Stat1	ENSMUST00000070968	ENSEMBL	N/A	18971253	PAZAR	mm10	1	chr9	62396222	62396728
OREG1870685	Mus musculus	N/A	TRANSCRIPTION FACTOR BINDING SITE	Anp32a	ENSMUSG00000032249	ENSEMBL	Stat1	ENSMUST00000070968	ENSEMBL	N/A	18971253	PAZAR	mm8	1	chr9	62194228	62194734
OREG1870685	Mus musculus	N/A	TRANSCRIPTION FACTOR BINDING SITE	Anp32a	ENSMUSG00000032249	ENSEMBL	Stat1	ENSMUST00000070968	ENSEMBL	N/A	18971253	PAZAR	mm9	1	chr9	62244029	62244535
OREG1870686	Mus musculus	N/A	TRANSCRIPTION FACTOR BINDING SITE	Fem1a	ENSMUSG00000043683	ENSEMBL	Stat1	ENSMUST00000070968	ENSEMBL	N/A	18971253	PAZAR	mm10	1	chr17	56256439	56256710
OREG1870686	Mus musculus	N/A	TRANSCRIPTION FACTOR BINDING SITE	Fem1a	ENSMUSG00000043683	ENSEMBL	Stat1	ENSMUST00000070968	ENSEMBL	N/A	18971253	PAZAR	mm8	1	chr17	55890148	55890419
OREG1870686	Mus musculus	N/A	TRANSCRIPTION FACTOR BINDING SITE	Fem1a	ENSMUSG00000043683	ENSEMBL	Stat1	ENSMUST00000070968	ENSEMBL	N/A	18971253	PAZAR	mm9	1	chr17	56395862	56396133
OREG1870687	Mus musculus	N/A	TRANSCRIPTION FACTOR BINDING SITE	Galntl6	ENSMUSG00000061864	ENSEMBL	Stat1	ENSMUST00000070968	ENSEMBL	N/A	18971253	PAZAR	mm10	1	chr8	58087067	58087448
OREG1870687	Mus musculus	N/A	TRANSCRIPTION FACTOR BINDING SITE	Galntl6	ENSMUSG00000061864	ENSEMBL	Stat1	ENSMUST00000070968	ENSEMBL	N/A	18971253	PAZAR	mm8	1	chr8	60979209	60979590
OREG1870687	Mus musculus	N/A	TRANSCRIPTION FACTOR BINDING SITE	Galntl6	ENSMUSG00000061864	ENSEMBL	Stat1	ENSMUST00000070968	ENSEMBL	N/A	18971253	PAZAR	mm9	1	chr8	60565864	60566245
OREG1870688	Mus musculus	N/A	TRANSCRIPTION FACTOR BINDING SITE	Usp25	ENSMUSG00000022867	ENSEMBL	Stat1	ENSMUST00000070968	ENSEMBL	N/A	18971253	PAZAR	mm10	1	chr16	76754939	76755229
OREG1870688	Mus musculus	N/A	TRANSCRIPTION FACTOR BINDING SITE	Usp25	ENSMUSG00000022867	ENSEMBL	Stat1	ENSMUST00000070968	ENSEMBL	N/A	18971253	PAZAR	mm8	1	chr16	76637531	76637821
OREG1870688	Mus musculus	N/A	TRANSCRIPTION FACTOR BINDING SITE	Usp25	ENSMUSG00000022867	ENSEMBL	Stat1	ENSMUST00000070968	ENSEMBL	N/A	18971253	PAZAR	mm9	1	chr16	76755184	76755474
OREG1870689	Mus musculus	N/A	TRANSCRIPTION FACTOR BINDING SITE	Ddx31	ENSMUSG00000026806	ENSEMBL	Stat1	ENSMUST00000070968	ENSEMBL	N/A	18971253	PAZAR	mm10	1	chr2	28848915	28849272
OREG1870689	Mus musculus	N/A	TRANSCRIPTION FACTOR BINDING SITE	Ddx31	ENSMUSG00000026806	ENSEMBL	Stat1	ENSMUST00000070968	ENSEMBL	N/A	18971253	PAZAR	mm8	1	chr2	28670924	28671281
OREG1870689	Mus musculus	N/A	TRANSCRIPTION FACTOR BINDING SITE	Ddx31	ENSMUSG00000026806	ENSEMBL	Stat1	ENSMUST00000070968	ENSEMBL	N/A	18971253	PAZAR	mm9	1	chr2	28704435	28704792
OREG1870690	Mus musculus	N/A	TRANSCRIPTION FACTOR BINDING SITE	Ddx31	ENSMUSG00000026806	ENSEMBL	Stat1	ENSMUST00000070968	ENSEMBL	N/A	18971253	PAZAR	mm10	1	chr2	28882393	28882800
OREG1870690	Mus musculus	N/A	TRANSCRIPTION FACTOR BINDING SITE	Ddx31	ENSMUSG00000026806	ENSEMBL	Stat1	ENSMUST00000070968	ENSEMBL	N/A	18971253	PAZAR	mm8	1	chr2	28704402	28704809
OREG1870690	Mus musculus	N/A	TRANSCRIPTION FACTOR BINDING SITE	Ddx31	ENSMUSG00000026806	ENSEMBL	Stat1	ENSMUST00000070968	ENSEMBL	N/A	18971253	PAZAR	mm9	1	chr2	28737913	28738320
OREG1870691	Mus musculus	N/A	TRANSCRIPTION FACTOR BINDING SITE	Arfgef1	ENSMUSG00000067851	ENSEMBL	Stat1	ENSMUST00000070968	ENSEMBL	N/A	18971253	PAZAR	mm10	1	chr1	10231050	10231564
OREG1870691	Mus musculus	N/A	TRANSCRIPTION FACTOR BINDING SITE	Arfgef1	ENSMUSG00000067851	ENSEMBL	Stat1	ENSMUST00000070968	ENSEMBL	N/A	18971253	PAZAR	mm8	1	chr1	10216264	10216778
OREG1870691	Mus musculus	N/A	TRANSCRIPTION FACTOR BINDING SITE	Arfgef1	ENSMUSG00000067851	ENSEMBL	Stat1	ENSMUST00000070968	ENSEMBL	N/A	18971253	PAZAR	mm9	1	chr1	10221131	10221645
OREG1870692	Mus musculus	N/A	TRANSCRIPTION FACTOR BINDING SITE	4931429P17Rik	ENSMUSG00000047324	ENSEMBL	Stat1	ENSMUST00000070968	ENSEMBL	N/A	18971253	PAZAR	mm10	1	chr13	47894515	47894894
OREG1870692	Mus musculus	N/A	TRANSCRIPTION FACTOR BINDING SITE	4931429P17Rik	ENSMUSG00000047324	ENSEMBL	Stat1	ENSMUST00000070968	ENSEMBL	N/A	18971253	PAZAR	mm8	1	chr13	47906452	47906831
OREG1870692	Mus musculus	N/A	TRANSCRIPTION FACTOR BINDING SITE	4931429P17Rik	ENSMUSG00000047324	ENSEMBL	Stat1	ENSMUST00000070968	ENSEMBL	N/A	18971253	PAZAR	mm9	1	chr13	47989884	47990263
OREG1870693	Mus musculus	N/A	TRANSCRIPTION FACTOR BINDING SITE	4931429P17Rik	ENSMUSG00000047324	ENSEMBL	Stat1	ENSMUST00000070968	ENSEMBL	N/A	18971253	PAZAR	mm10	1	chr13	48000368	48000585
OREG1870693	Mus musculus	N/A	TRANSCRIPTION FACTOR BINDING SITE	4931429P17Rik	ENSMUSG00000047324	ENSEMBL	Stat1	ENSMUST00000070968	ENSEMBL	N/A	18971253	PAZAR	mm8	1	chr13	48012305	48012522
OREG1870693	Mus musculus	N/A	TRANSCRIPTION FACTOR BINDING SITE	4931429P17Rik	ENSMUSG00000047324	ENSEMBL	Stat1	ENSMUST00000070968	ENSEMBL	N/A	18971253	PAZAR	mm9	1	chr13	48095737	48095954
OREG1870694	Mus musculus	N/A	TRANSCRIPTION FACTOR BINDING SITE	Gng7	ENSMUSG00000048240	ENSEMBL	Stat1	ENSMUST00000070968	ENSEMBL	N/A	18971253	PAZAR	mm10	1	chr10	80962256	80962517
OREG1870694	Mus musculus	N/A	TRANSCRIPTION FACTOR BINDING SITE	Gng7	ENSMUSG00000048240	ENSEMBL	Stat1	ENSMUST00000070968	ENSEMBL	N/A	18971253	PAZAR	mm8	1	chr10	80365385	80365646
OREG1870694	Mus musculus	N/A	TRANSCRIPTION FACTOR BINDING SITE	Gng7	ENSMUSG00000048240	ENSEMBL	Stat1	ENSMUST00000070968	ENSEMBL	N/A	18971253	PAZAR	mm9	1	chr10	80425001	80425262
OREG1870695	Mus musculus	N/A	TRANSCRIPTION FACTOR BINDING SITE	Gng7	ENSMUSG00000048240	ENSEMBL	Stat1	ENSMUST00000070968	ENSEMBL	N/A	18971253	PAZAR	mm10	1	chr10	80962715	80963091
OREG1870695	Mus musculus	N/A	TRANSCRIPTION FACTOR BINDING SITE	Gng7	ENSMUSG00000048240	ENSEMBL	Stat1	ENSMUST00000070968	ENSEMBL	N/A	18971253	PAZAR	mm8	1	chr10	80365844	80366220
OREG1870695	Mus musculus	N/A	TRANSCRIPTION FACTOR BINDING SITE	Gng7	ENSMUSG00000048240	ENSEMBL	Stat1	ENSMUST00000070968	ENSEMBL	N/A	18971253	PAZAR	mm9	1	chr10	80425460	80425836
OREG1870696	Mus musculus	N/A	TRANSCRIPTION FACTOR BINDING SITE	Gng7	ENSMUSG00000048240	ENSEMBL	Stat1	ENSMUST00000070968	ENSEMBL	N/A	18971253	PAZAR	mm10	1	chr10	80963535	80963861
OREG1870696	Mus musculus	N/A	TRANSCRIPTION FACTOR BINDING SITE	Gng7	ENSMUSG00000048240	ENSEMBL	Stat1	ENSMUST00000070968	ENSEMBL	N/A	18971253	PAZAR	mm8	1	chr10	80366664	80366990
OREG1870696	Mus musculus	N/A	TRANSCRIPTION FACTOR BINDING SITE	Gng7	ENSMUSG00000048240	ENSEMBL	Stat1	ENSMUST00000070968	ENSEMBL	N/A	18971253	PAZAR	mm9	1	chr10	80426280	80426606
OREG1870697	Mus musculus	N/A	TRANSCRIPTION FACTOR BINDING SITE	Col4a1	ENSMUSG00000031502	ENSEMBL	Stat1	ENSMUST00000070968	ENSEMBL	N/A	18971253	PAZAR	mm10	1	chr8	11140635	11141005
OREG1870697	Mus musculus	N/A	TRANSCRIPTION FACTOR BINDING SITE	Col4a1	ENSMUSG00000031502	ENSEMBL	Stat1	ENSMUST00000070968	ENSEMBL	N/A	18971253	PAZAR	mm8	1	chr8	11140607	11140977
OREG1870697	Mus musculus	N/A	TRANSCRIPTION FACTOR BINDING SITE	Col4a1	ENSMUSG00000031502	ENSEMBL	Stat1	ENSMUST00000070968	ENSEMBL	N/A	18971253	PAZAR	mm9	1	chr8	11140635	11141005
OREG1870698	Mus musculus	N/A	TRANSCRIPTION FACTOR BINDING SITE	Col4a1	ENSMUSG00000031502	ENSEMBL	Stat1	ENSMUST00000070968	ENSEMBL	N/A	18971253	PAZAR	mm10	1	chr8	11148786	11149161
OREG1870698	Mus musculus	N/A	TRANSCRIPTION FACTOR BINDING SITE	Col4a1	ENSMUSG00000031502	ENSEMBL	Stat1	ENSMUST00000070968	ENSEMBL	N/A	18971253	PAZAR	mm8	1	chr8	11148758	11149133
OREG1870698	Mus musculus	N/A	TRANSCRIPTION FACTOR BINDING SITE	Col4a1	ENSMUSG00000031502	ENSEMBL	Stat1	ENSMUST00000070968	ENSEMBL	N/A	18971253	PAZAR	mm9	1	chr8	11148786	11149161
OREG1870699	Mus musculus	N/A	TRANSCRIPTION FACTOR BINDING SITE	Col4a1	ENSMUSG00000031502	ENSEMBL	Stat1	ENSMUST00000070968	ENSEMBL	N/A	18971253	PAZAR	mm10	1	chr8	11169491	11169757
OREG1870699	Mus musculus	N/A	TRANSCRIPTION FACTOR BINDING SITE	Col4a1	ENSMUSG00000031502	ENSEMBL	Stat1	ENSMUST00000070968	ENSEMBL	N/A	18971253	PAZAR	mm8	1	chr8	11169463	11169729
OREG1870699	Mus musculus	N/A	TRANSCRIPTION FACTOR BINDING SITE	Col4a1	ENSMUSG00000031502	ENSEMBL	Stat1	ENSMUST00000070968	ENSEMBL	N/A	18971253	PAZAR	mm9	1	chr8	11169491	11169757
OREG1870700	Mus musculus	N/A	TRANSCRIPTION FACTOR BINDING SITE	Glyat	ENSMUSG00000063683	ENSEMBL	Stat1	ENSMUST00000070968	ENSEMBL	N/A	18971253	PAZAR	mm10	1	chr19	12638179	12638450
OREG1870700	Mus musculus	N/A	TRANSCRIPTION FACTOR BINDING SITE	Glyat	ENSMUSG00000063683	ENSEMBL	Stat1	ENSMUST00000070968	ENSEMBL	N/A	18971253	PAZAR	mm8	1	chr19	12705224	12705495
OREG1870700	Mus musculus	N/A	TRANSCRIPTION FACTOR BINDING SITE	Glyat	ENSMUSG00000063683	ENSEMBL	Stat1	ENSMUST00000070968	ENSEMBL	N/A	18971253	PAZAR	mm9	1	chr19	12712669	12712940
OREG1870701	Mus musculus	N/A	TRANSCRIPTION FACTOR BINDING SITE	Nol6	ENSMUSG00000028430	ENSEMBL	Stat1	ENSMUST00000070968	ENSEMBL	N/A	18971253	PAZAR	mm10	1	chr4	41123355	41123731
OREG1870701	Mus musculus	N/A	TRANSCRIPTION FACTOR BINDING SITE	Nol6	ENSMUSG00000028430	ENSEMBL	Stat1	ENSMUST00000070968	ENSEMBL	N/A	18971253	PAZAR	mm8	1	chr4	41312026	41312402
OREG1870701	Mus musculus	N/A	TRANSCRIPTION FACTOR BINDING SITE	Nol6	ENSMUSG00000028430	ENSEMBL	Stat1	ENSMUST00000070968	ENSEMBL	N/A	18971253	PAZAR	mm9	1	chr4	41070388	41070764
OREG1870702	Mus musculus	N/A	TRANSCRIPTION FACTOR BINDING SITE	Thrb	ENSMUSG00000021779	ENSEMBL	Stat1	ENSMUST00000070968	ENSEMBL	N/A	18971253	PAZAR	mm10	1	chr14	17652913	17653327
OREG1870702	Mus musculus	N/A	TRANSCRIPTION FACTOR BINDING SITE	Thrb	ENSMUSG00000021779	ENSEMBL	Stat1	ENSMUST00000070968	ENSEMBL	N/A	18971253	PAZAR	mm8	1	chr14	16446180	16446594
OREG1870702	Mus musculus	N/A	TRANSCRIPTION FACTOR BINDING SITE	Thrb	ENSMUSG00000021779	ENSEMBL	Stat1	ENSMUST00000070968	ENSEMBL	N/A	18971253	PAZAR	mm9	1	chr14	18485427	18485841
OREG1870703	Mus musculus	N/A	TRANSCRIPTION FACTOR BINDING SITE	Thrb	ENSMUSG00000021779	ENSEMBL	Stat1	ENSMUST00000070968	ENSEMBL	N/A	18971253	PAZAR	mm10	1	chr14	17784147	17785011
OREG1870703	Mus musculus	N/A	TRANSCRIPTION FACTOR BINDING SITE	Thrb	ENSMUSG00000021779	ENSEMBL	Stat1	ENSMUST00000070968	ENSEMBL	N/A	18971253	PAZAR	mm8	1	chr14	16577414	16578278
OREG1870703	Mus musculus	N/A	TRANSCRIPTION FACTOR BINDING SITE	Thrb	ENSMUSG00000021779	ENSEMBL	Stat1	ENSMUST00000070968	ENSEMBL	N/A	18971253	PAZAR	mm9	1	chr14	18616661	18617525
OREG1870704	Mus musculus	N/A	TRANSCRIPTION FACTOR BINDING SITE	Thrb	ENSMUSG00000021779	ENSEMBL	Stat1	ENSMUST00000070968	ENSEMBL	N/A	18971253	PAZAR	mm10	1	chr14	17838555	17838835
OREG1870704	Mus musculus	N/A	TRANSCRIPTION FACTOR BINDING SITE	Thrb	ENSMUSG00000021779	ENSEMBL	Stat1	ENSMUST00000070968	ENSEMBL	N/A	18971253	PAZAR	mm8	1	chr14	16631822	16632102
OREG1870704	Mus musculus	N/A	TRANSCRIPTION FACTOR BINDING SITE	Thrb	ENSMUSG00000021779	ENSEMBL	Stat1	ENSMUST00000070968	ENSEMBL	N/A	18971253	PAZAR	mm9	1	chr14	18671069	18671349
OREG1870705	Mus musculus	N/A	TRANSCRIPTION FACTOR BINDING SITE	Thrb	ENSMUSG00000021779	ENSEMBL	Stat1	ENSMUST00000070968	ENSEMBL	N/A	18971253	PAZAR	mm10	1	chr14	17845772	17846172
OREG1870705	Mus musculus	N/A	TRANSCRIPTION FACTOR BINDING SITE	Thrb	ENSMUSG00000021779	ENSEMBL	Stat1	ENSMUST00000070968	ENSEMBL	N/A	18971253	PAZAR	mm8	1	chr14	16639039	16639439
OREG1870705	Mus musculus	N/A	TRANSCRIPTION FACTOR BINDING SITE	Thrb	ENSMUSG00000021779	ENSEMBL	Stat1	ENSMUST00000070968	ENSEMBL	N/A	18971253	PAZAR	mm9	1	chr14	18678286	18678686
OREG1870706	Mus musculus	N/A	TRANSCRIPTION FACTOR BINDING SITE	Mir1897	ENSMUSG00000084530	ENSEMBL	Stat1	ENSMUST00000070968	ENSEMBL	N/A	18971253	PAZAR	mm10	1	chr3	34478475	34478855
OREG1870706	Mus musculus	N/A	TRANSCRIPTION FACTOR BINDING SITE	Mir1897	ENSMUSG00000084530	ENSEMBL	Stat1	ENSMUST00000070968	ENSEMBL	N/A	18971253	PAZAR	mm8	1	chr3	34670024	34670404
OREG1870706	Mus musculus	N/A	TRANSCRIPTION FACTOR BINDING SITE	Mir1897	ENSMUSG00000084530	ENSEMBL	Stat1	ENSMUST00000070968	ENSEMBL	N/A	18971253	PAZAR	mm9	1	chr3	34377397	34377777
OREG1870707	Mus musculus	N/A	TRANSCRIPTION FACTOR BINDING SITE	Mir1897	ENSMUSG00000084530	ENSEMBL	Stat1	ENSMUST00000070968	ENSEMBL	N/A	18971253	PAZAR	mm10	1	chr3	34497909	34498121
OREG1870707	Mus musculus	N/A	TRANSCRIPTION FACTOR BINDING SITE	Mir1897	ENSMUSG00000084530	ENSEMBL	Stat1	ENSMUST00000070968	ENSEMBL	N/A	18971253	PAZAR	mm8	1	chr3	34689458	34689670
OREG1870707	Mus musculus	N/A	TRANSCRIPTION FACTOR BINDING SITE	Mir1897	ENSMUSG00000084530	ENSEMBL	Stat1	ENSMUST00000070968	ENSEMBL	N/A	18971253	PAZAR	mm9	1	chr3	34396831	34397043
OREG1870708	Mus musculus	N/A	TRANSCRIPTION FACTOR BINDING SITE	Junb	ENSMUSG00000052837	ENSEMBL	Stat1	ENSMUST00000070968	ENSEMBL	N/A	18971253	PAZAR	mm10	1	chr8	84978711	84979063
OREG1870708	Mus musculus	N/A	TRANSCRIPTION FACTOR BINDING SITE	Junb	ENSMUSG00000052837	ENSEMBL	Stat1	ENSMUST00000070968	ENSEMBL	N/A	18971253	PAZAR	mm8	1	chr8	87868816	87869168
OREG1870708	Mus musculus	N/A	TRANSCRIPTION FACTOR BINDING SITE	Junb	ENSMUSG00000052837	ENSEMBL	Stat1	ENSMUST00000070968	ENSEMBL	N/A	18971253	PAZAR	mm9	1	chr8	87502610	87502962
OREG1870709	Mus musculus	N/A	TRANSCRIPTION FACTOR BINDING SITE	Tmem211	ENSMUSG00000066964	ENSEMBL	Stat1	ENSMUST00000070968	ENSEMBL	N/A	18971253	PAZAR	mm10	1	chr5	113212573	113212924
OREG1870709	Mus musculus	N/A	TRANSCRIPTION FACTOR BINDING SITE	Tmem211	ENSMUSG00000066964	ENSEMBL	Stat1	ENSMUST00000070968	ENSEMBL	N/A	18971253	PAZAR	mm8	1	chr5	113452876	113453227
OREG1870709	Mus musculus	N/A	TRANSCRIPTION FACTOR BINDING SITE	Tmem211	ENSMUSG00000066964	ENSEMBL	Stat1	ENSMUST00000070968	ENSEMBL	N/A	18971253	PAZAR	mm9	1	chr5	113641593	113641944
OREG1870710	Mus musculus	N/A	TRANSCRIPTION FACTOR BINDING SITE	Tmem211	ENSMUSG00000066964	ENSEMBL	Stat1	ENSMUST00000070968	ENSEMBL	N/A	18971253	PAZAR	mm10	1	chr5	113233314	113233688
OREG1870710	Mus musculus	N/A	TRANSCRIPTION FACTOR BINDING SITE	Tmem211	ENSMUSG00000066964	ENSEMBL	Stat1	ENSMUST00000070968	ENSEMBL	N/A	18971253	PAZAR	mm8	1	chr5	113473617	113473991
OREG1870710	Mus musculus	N/A	TRANSCRIPTION FACTOR BINDING SITE	Tmem211	ENSMUSG00000066964	ENSEMBL	Stat1	ENSMUST00000070968	ENSEMBL	N/A	18971253	PAZAR	mm9	1	chr5	113662334	113662708
OREG1870711	Mus musculus	N/A	TRANSCRIPTION FACTOR BINDING SITE	GBP11	ENSMUSG00000054588	ENSEMBL	Stat1	ENSMUST00000070968	ENSEMBL	N/A	18971253	PAZAR	mm10	1	chr5	105199137	105199423
OREG1870711	Mus musculus	N/A	TRANSCRIPTION FACTOR BINDING SITE	GBP11	ENSMUSG00000054588	ENSEMBL	Stat1	ENSMUST00000070968	ENSEMBL	N/A	18971253	PAZAR	mm8	1	chr5	105439439	105439725
OREG1870711	Mus musculus	N/A	TRANSCRIPTION FACTOR BINDING SITE	GBP11	ENSMUSG00000054588	ENSEMBL	Stat1	ENSMUST00000070968	ENSEMBL	N/A	18971253	PAZAR	mm9	1	chr5	105628156	105628442
OREG1870712	Mus musculus	N/A	TRANSCRIPTION FACTOR BINDING SITE	GBP11	ENSMUSG00000054588	ENSEMBL	Stat1	ENSMUST00000070968	ENSEMBL	N/A	18971253	PAZAR	mm10	1	chr5	105239616	105239909
OREG1870712	Mus musculus	N/A	TRANSCRIPTION FACTOR BINDING SITE	GBP11	ENSMUSG00000054588	ENSEMBL	Stat1	ENSMUST00000070968	ENSEMBL	N/A	18971253	PAZAR	mm8	1	chr5	105479918	105480211
OREG1870712	Mus musculus	N/A	TRANSCRIPTION FACTOR BINDING SITE	GBP11	ENSMUSG00000054588	ENSEMBL	Stat1	ENSMUST00000070968	ENSEMBL	N/A	18971253	PAZAR	mm9	1	chr5	105668635	105668928
OREG1870713	Mus musculus	N/A	TRANSCRIPTION FACTOR BINDING SITE	GBP11	ENSMUSG00000054588	ENSEMBL	Stat1	ENSMUST00000070968	ENSEMBL	N/A	18971253	PAZAR	mm10	1	chr5	105293873	105294176
OREG1870713	Mus musculus	N/A	TRANSCRIPTION FACTOR BINDING SITE	GBP11	ENSMUSG00000054588	ENSEMBL	Stat1	ENSMUST00000070968	ENSEMBL	N/A	18971253	PAZAR	mm8	1	chr5	105534175	105534478
OREG1870713	Mus musculus	N/A	TRANSCRIPTION FACTOR BINDING SITE	GBP11	ENSMUSG00000054588	ENSEMBL	Stat1	ENSMUST00000070968	ENSEMBL	N/A	18971253	PAZAR	mm9	1	chr5	105722892	105723195
OREG1870714	Mus musculus	N/A	TRANSCRIPTION FACTOR BINDING SITE	GBP11	ENSMUSG00000054588	ENSEMBL	Stat1	ENSMUST00000070968	ENSEMBL	N/A	18971253	PAZAR	mm10	1	chr5	105295764	105296137
OREG1870714	Mus musculus	N/A	TRANSCRIPTION FACTOR BINDING SITE	GBP11	ENSMUSG00000054588	ENSEMBL	Stat1	ENSMUST00000070968	ENSEMBL	N/A	18971253	PAZAR	mm8	1	chr5	105536066	105536439
OREG1870714	Mus musculus	N/A	TRANSCRIPTION FACTOR BINDING SITE	GBP11	ENSMUSG00000054588	ENSEMBL	Stat1	ENSMUST00000070968	ENSEMBL	N/A	18971253	PAZAR	mm9	1	chr5	105724783	105725156
OREG1870715	Mus musculus	N/A	TRANSCRIPTION FACTOR BINDING SITE	A430110L20Rik	ENSMUSG00000054135	ENSEMBL	Stat1	ENSMUST00000070968	ENSEMBL	N/A	18971253	PAZAR	mm10	1	chr1	181258213	181258504
OREG1870715	Mus musculus	N/A	TRANSCRIPTION FACTOR BINDING SITE	A430110L20Rik	ENSMUSG00000054135	ENSEMBL	Stat1	ENSMUST00000070968	ENSEMBL	N/A	18971253	PAZAR	mm8	1	chr1	183094888	183095179
OREG1870715	Mus musculus	N/A	TRANSCRIPTION FACTOR BINDING SITE	A430110L20Rik	ENSMUSG00000054135	ENSEMBL	Stat1	ENSMUST00000070968	ENSEMBL	N/A	18971253	PAZAR	mm9	1	chr1	183188344	183188635
OREG1870716	Mus musculus	N/A	TRANSCRIPTION FACTOR BINDING SITE	Rgs13	ENSMUSG00000051079	ENSEMBL	Stat1	ENSMUST00000070968	ENSEMBL	N/A	18971253	PAZAR	mm10	1	chr1	144143888	144144285
OREG1870716	Mus musculus	N/A	TRANSCRIPTION FACTOR BINDING SITE	Rgs13	ENSMUSG00000051079	ENSEMBL	Stat1	ENSMUST00000070968	ENSEMBL	N/A	18971253	PAZAR	mm8	1	chr1	145906106	145906503
OREG1870716	Mus musculus	N/A	TRANSCRIPTION FACTOR BINDING SITE	Rgs13	ENSMUSG00000051079	ENSEMBL	Stat1	ENSMUST00000070968	ENSEMBL	N/A	18971253	PAZAR	mm9	1	chr1	145991018	145991415
OREG1870717	Mus musculus	N/A	TRANSCRIPTION FACTOR BINDING SITE	Srsf3	ENSMUSG00000071172	ENSEMBL	Stat1	ENSMUST00000070968	ENSEMBL	N/A	18971253	PAZAR	mm10	1	chr17	29025191	29025499
OREG1870717	Mus musculus	N/A	TRANSCRIPTION FACTOR BINDING SITE	Srsf3	ENSMUSG00000071172	ENSEMBL	Stat1	ENSMUST00000070968	ENSEMBL	N/A	18971253	PAZAR	mm8	1	chr17	28752858	28753166
OREG1870717	Mus musculus	N/A	TRANSCRIPTION FACTOR BINDING SITE	Srsf3	ENSMUSG00000071172	ENSEMBL	Stat1	ENSMUST00000070968	ENSEMBL	N/A	18971253	PAZAR	mm9	1	chr17	29162136	29162444
OREG1870718	Mus musculus	N/A	TRANSCRIPTION FACTOR BINDING SITE	Srsf3	ENSMUSG00000071172	ENSEMBL	Stat1	ENSMUST00000070968	ENSEMBL	N/A	18971253	PAZAR	mm10	1	chr17	29046033	29046532
OREG1870718	Mus musculus	N/A	TRANSCRIPTION FACTOR BINDING SITE	Srsf3	ENSMUSG00000071172	ENSEMBL	Stat1	ENSMUST00000070968	ENSEMBL	N/A	18971253	PAZAR	mm8	1	chr17	28773700	28774199
OREG1870718	Mus musculus	N/A	TRANSCRIPTION FACTOR BINDING SITE	Srsf3	ENSMUSG00000071172	ENSEMBL	Stat1	ENSMUST00000070968	ENSEMBL	N/A	18971253	PAZAR	mm9	1	chr17	29182978	29183477
OREG1870719	Mus musculus	N/A	TRANSCRIPTION FACTOR BINDING SITE	Srsf3	ENSMUSG00000071172	ENSEMBL	Stat1	ENSMUST00000070968	ENSEMBL	N/A	18971253	PAZAR	mm10	1	chr17	29050877	29051443
OREG1870719	Mus musculus	N/A	TRANSCRIPTION FACTOR BINDING SITE	Srsf3	ENSMUSG00000071172	ENSEMBL	Stat1	ENSMUST00000070968	ENSEMBL	N/A	18971253	PAZAR	mm8	1	chr17	28778544	28779110
OREG1870719	Mus musculus	N/A	TRANSCRIPTION FACTOR BINDING SITE	Srsf3	ENSMUSG00000071172	ENSEMBL	Stat1	ENSMUST00000070968	ENSEMBL	N/A	18971253	PAZAR	mm9	1	chr17	29187822	29188388
OREG1870720	Mus musculus	N/A	TRANSCRIPTION FACTOR BINDING SITE	Srsf3	ENSMUSG00000071172	ENSEMBL	Stat1	ENSMUST00000070968	ENSEMBL	N/A	18971253	PAZAR	mm10	1	chr17	29057972	29058243
OREG1870720	Mus musculus	N/A	TRANSCRIPTION FACTOR BINDING SITE	Srsf3	ENSMUSG00000071172	ENSEMBL	Stat1	ENSMUST00000070968	ENSEMBL	N/A	18971253	PAZAR	mm8	1	chr17	28785639	28785910
OREG1870720	Mus musculus	N/A	TRANSCRIPTION FACTOR BINDING SITE	Srsf3	ENSMUSG00000071172	ENSEMBL	Stat1	ENSMUST00000070968	ENSEMBL	N/A	18971253	PAZAR	mm9	1	chr17	29194917	29195188
OREG1870721	Mus musculus	N/A	TRANSCRIPTION FACTOR BINDING SITE	Ube2v2	ENSMUSG00000022674	ENSEMBL	Stat1	ENSMUST00000070968	ENSEMBL	N/A	18971253	PAZAR	mm10	1	chr16	15550875	15551243
OREG1870721	Mus musculus	N/A	TRANSCRIPTION FACTOR BINDING SITE	Ube2v2	ENSMUSG00000022674	ENSEMBL	Stat1	ENSMUST00000070968	ENSEMBL	N/A	18971253	PAZAR	mm8	1	chr16	15464453	15464821
OREG1870721	Mus musculus	N/A	TRANSCRIPTION FACTOR BINDING SITE	Ube2v2	ENSMUSG00000022674	ENSEMBL	Stat1	ENSMUST00000070968	ENSEMBL	N/A	18971253	PAZAR	mm9	1	chr16	15550968	15551336
OREG1870722	Mus musculus	N/A	TRANSCRIPTION FACTOR BINDING SITE	Cdh8	ENSMUSG00000036510	ENSEMBL	Stat1	ENSMUST00000070968	ENSEMBL	N/A	18971253	PAZAR	mm10	1	chr8	98882367	98882749
OREG1870722	Mus musculus	N/A	TRANSCRIPTION FACTOR BINDING SITE	Cdh8	ENSMUSG00000036510	ENSEMBL	Stat1	ENSMUST00000070968	ENSEMBL	N/A	18971253	PAZAR	mm8	1	chr8	101771496	101771878
OREG1870722	Mus musculus	N/A	TRANSCRIPTION FACTOR BINDING SITE	Cdh8	ENSMUSG00000036510	ENSEMBL	Stat1	ENSMUST00000070968	ENSEMBL	N/A	18971253	PAZAR	mm9	1	chr8	101406267	101406649
OREG1870723	Mus musculus	N/A	TRANSCRIPTION FACTOR BINDING SITE	Lama3	ENSMUSG00000024421	ENSEMBL	Stat1	ENSMUST00000070968	ENSEMBL	N/A	18971253	PAZAR	mm10	1	chr18	12411181	12411599
OREG1870723	Mus musculus	N/A	TRANSCRIPTION FACTOR BINDING SITE	Lama3	ENSMUSG00000024421	ENSEMBL	Stat1	ENSMUST00000070968	ENSEMBL	N/A	18971253	PAZAR	mm8	1	chr18	12554717	12555135
OREG1870723	Mus musculus	N/A	TRANSCRIPTION FACTOR BINDING SITE	Lama3	ENSMUSG00000024421	ENSEMBL	Stat1	ENSMUST00000070968	ENSEMBL	N/A	18971253	PAZAR	mm9	1	chr18	12569690	12570108
OREG1870724	Mus musculus	N/A	TRANSCRIPTION FACTOR BINDING SITE	Lama3	ENSMUSG00000024421	ENSEMBL	Stat1	ENSMUST00000070968	ENSEMBL	N/A	18971253	PAZAR	mm10	1	chr18	12440457	12440727
OREG1870724	Mus musculus	N/A	TRANSCRIPTION FACTOR BINDING SITE	Lama3	ENSMUSG00000024421	ENSEMBL	Stat1	ENSMUST00000070968	ENSEMBL	N/A	18971253	PAZAR	mm8	1	chr18	12583993	12584263
OREG1870724	Mus musculus	N/A	TRANSCRIPTION FACTOR BINDING SITE	Lama3	ENSMUSG00000024421	ENSEMBL	Stat1	ENSMUST00000070968	ENSEMBL	N/A	18971253	PAZAR	mm9	1	chr18	12598966	12599236
OREG1870725	Mus musculus	N/A	TRANSCRIPTION FACTOR BINDING SITE	Lama3	ENSMUSG00000024421	ENSEMBL	Stat1	ENSMUST00000070968	ENSEMBL	N/A	18971253	PAZAR	mm10	1	chr18	12447990	12448506
OREG1870725	Mus musculus	N/A	TRANSCRIPTION FACTOR BINDING SITE	Lama3	ENSMUSG00000024421	ENSEMBL	Stat1	ENSMUST00000070968	ENSEMBL	N/A	18971253	PAZAR	mm8	1	chr18	12591526	12592042
OREG1870725	Mus musculus	N/A	TRANSCRIPTION FACTOR BINDING SITE	Lama3	ENSMUSG00000024421	ENSEMBL	Stat1	ENSMUST00000070968	ENSEMBL	N/A	18971253	PAZAR	mm9	1	chr18	12606499	12607015
OREG1870726	Mus musculus	N/A	TRANSCRIPTION FACTOR BINDING SITE	Gm24602	ENSMUSG00000088596	ENSEMBL	Stat1	ENSMUST00000070968	ENSEMBL	N/A	18971253	PAZAR	mm10	1	chr8	102563265	102563520
OREG1870726	Mus musculus	N/A	TRANSCRIPTION FACTOR BINDING SITE	Gm24602	ENSMUSG00000088596	ENSEMBL	Stat1	ENSMUST00000070968	ENSEMBL	N/A	18971253	PAZAR	mm8	1	chr8	105452394	105452649
OREG1870726	Mus musculus	N/A	TRANSCRIPTION FACTOR BINDING SITE	Gm24602	ENSMUSG00000088596	ENSEMBL	Stat1	ENSMUST00000070968	ENSEMBL	N/A	18971253	PAZAR	mm9	1	chr8	105087165	105087420
OREG1870727	Mus musculus	N/A	TRANSCRIPTION FACTOR BINDING SITE	2010111I01Rik	ENSMUSG00000021458	ENSEMBL	Stat1	ENSMUST00000070968	ENSEMBL	N/A	18971253	PAZAR	mm10	1	chr13	63096857	63097279
OREG1870727	Mus musculus	N/A	TRANSCRIPTION FACTOR BINDING SITE	2010111I01Rik	ENSMUSG00000021458	ENSEMBL	Stat1	ENSMUST00000070968	ENSEMBL	N/A	18971253	PAZAR	mm8	1	chr13	63106480	63106902
OREG1870727	Mus musculus	N/A	TRANSCRIPTION FACTOR BINDING SITE	2010111I01Rik	ENSMUSG00000021458	ENSEMBL	Stat1	ENSMUST00000070968	ENSEMBL	N/A	18971253	PAZAR	mm9	1	chr13	63198217	63198639
OREG1870728	Mus musculus	N/A	TRANSCRIPTION FACTOR BINDING SITE	2010111I01Rik	ENSMUSG00000021458	ENSEMBL	Stat1	ENSMUST00000070968	ENSEMBL	N/A	18971253	PAZAR	mm10	1	chr13	63273345	63273646
OREG1870728	Mus musculus	N/A	TRANSCRIPTION FACTOR BINDING SITE	2010111I01Rik	ENSMUSG00000021458	ENSEMBL	Stat1	ENSMUST00000070968	ENSEMBL	N/A	18971253	PAZAR	mm8	1	chr13	63282564	63282811
OREG1870728	Mus musculus	N/A	TRANSCRIPTION FACTOR BINDING SITE	2010111I01Rik	ENSMUSG00000021458	ENSEMBL	Stat1	ENSMUST00000070968	ENSEMBL	N/A	18971253	PAZAR	mm9	1	chr13	63374653	63374954
OREG1870729	Mus musculus	N/A	TRANSCRIPTION FACTOR BINDING SITE	Iba57	ENSMUSG00000049287	ENSEMBL	Stat1	ENSMUST00000070968	ENSEMBL	N/A	18971253	PAZAR	mm10	1	chr11	59163732	59164071
OREG1870729	Mus musculus	N/A	TRANSCRIPTION FACTOR BINDING SITE	Iba57	ENSMUSG00000049287	ENSEMBL	Stat1	ENSMUST00000070968	ENSEMBL	N/A	18971253	PAZAR	mm8	1	chr11	58979927	58980266
OREG1870729	Mus musculus	N/A	TRANSCRIPTION FACTOR BINDING SITE	Iba57	ENSMUSG00000049287	ENSEMBL	Stat1	ENSMUST00000070968	ENSEMBL	N/A	18971253	PAZAR	mm9	1	chr11	58977234	58977573
OREG1870730	Mus musculus	N/A	TRANSCRIPTION FACTOR BINDING SITE	Slc34a2	ENSMUSG00000029188	ENSEMBL	Stat1	ENSMUST00000070968	ENSEMBL	N/A	18971253	PAZAR	mm10	1	chr5	53031329	53031608
OREG1870730	Mus musculus	N/A	TRANSCRIPTION FACTOR BINDING SITE	Slc34a2	ENSMUSG00000029188	ENSEMBL	Stat1	ENSMUST00000070968	ENSEMBL	N/A	18971253	PAZAR	mm8	1	chr5	53319577	53319856
OREG1870730	Mus musculus	N/A	TRANSCRIPTION FACTOR BINDING SITE	Slc34a2	ENSMUSG00000029188	ENSEMBL	Stat1	ENSMUST00000070968	ENSEMBL	N/A	18971253	PAZAR	mm9	1	chr5	53422568	53422847
OREG1870731	Mus musculus	N/A	TRANSCRIPTION FACTOR BINDING SITE	Zcwpw2	ENSMUSG00000032443	ENSEMBL	Stat1	ENSMUST00000070968	ENSEMBL	N/A	18971253	PAZAR	mm10	1	chr9	117715307	117715708
OREG1870731	Mus musculus	N/A	TRANSCRIPTION FACTOR BINDING SITE	Zcwpw2	ENSMUSG00000032443	ENSEMBL	Stat1	ENSMUST00000070968	ENSEMBL	N/A	18971253	PAZAR	mm8	1	chr9	117564005	117564406
OREG1870731	Mus musculus	N/A	TRANSCRIPTION FACTOR BINDING SITE	Zcwpw2	ENSMUSG00000032443	ENSEMBL	Stat1	ENSMUST00000070968	ENSEMBL	N/A	18971253	PAZAR	mm9	1	chr9	117624425	117624826
OREG1870732	Mus musculus	N/A	TRANSCRIPTION FACTOR BINDING SITE	Slc36a1	ENSMUSG00000020261	ENSEMBL	Stat1	ENSMUST00000070968	ENSEMBL	N/A	18971253	PAZAR	mm10	1	chr11	55210076	55210458
OREG1870732	Mus musculus	N/A	TRANSCRIPTION FACTOR BINDING SITE	Slc36a1	ENSMUSG00000020261	ENSEMBL	Stat1	ENSMUST00000070968	ENSEMBL	N/A	18971253	PAZAR	mm8	1	chr11	55053499	55053881
OREG1870732	Mus musculus	N/A	TRANSCRIPTION FACTOR BINDING SITE	Slc36a1	ENSMUSG00000020261	ENSEMBL	Stat1	ENSMUST00000070968	ENSEMBL	N/A	18971253	PAZAR	mm9	1	chr11	55023578	55023960
OREG1870733	Mus musculus	N/A	TRANSCRIPTION FACTOR BINDING SITE	Slc36a1	ENSMUSG00000020261	ENSEMBL	Stat1	ENSMUST00000070968	ENSEMBL	N/A	18971253	PAZAR	mm10	1	chr11	55217462	55217861
OREG1870733	Mus musculus	N/A	TRANSCRIPTION FACTOR BINDING SITE	Slc36a1	ENSMUSG00000020261	ENSEMBL	Stat1	ENSMUST00000070968	ENSEMBL	N/A	18971253	PAZAR	mm8	1	chr11	55060885	55061284
OREG1870733	Mus musculus	N/A	TRANSCRIPTION FACTOR BINDING SITE	Slc36a1	ENSMUSG00000020261	ENSEMBL	Stat1	ENSMUST00000070968	ENSEMBL	N/A	18971253	PAZAR	mm9	1	chr11	55030964	55031363
OREG1870734	Mus musculus	N/A	TRANSCRIPTION FACTOR BINDING SITE	Slc36a1	ENSMUSG00000020261	ENSEMBL	Stat1	ENSMUST00000070968	ENSEMBL	N/A	18971253	PAZAR	mm10	1	chr11	55217942	55218308
OREG1870734	Mus musculus	N/A	TRANSCRIPTION FACTOR BINDING SITE	Slc36a1	ENSMUSG00000020261	ENSEMBL	Stat1	ENSMUST00000070968	ENSEMBL	N/A	18971253	PAZAR	mm8	1	chr11	55061365	55061731
OREG1870734	Mus musculus	N/A	TRANSCRIPTION FACTOR BINDING SITE	Slc36a1	ENSMUSG00000020261	ENSEMBL	Stat1	ENSMUST00000070968	ENSEMBL	N/A	18971253	PAZAR	mm9	1	chr11	55031444	55031810
OREG1870735	Mus musculus	N/A	TRANSCRIPTION FACTOR BINDING SITE	Slc36a1	ENSMUSG00000020261	ENSEMBL	Stat1	ENSMUST00000070968	ENSEMBL	N/A	18971253	PAZAR	mm10	1	chr11	55218796	55219000
OREG1870735	Mus musculus	N/A	TRANSCRIPTION FACTOR BINDING SITE	Slc36a1	ENSMUSG00000020261	ENSEMBL	Stat1	ENSMUST00000070968	ENSEMBL	N/A	18971253	PAZAR	mm8	1	chr11	55062219	55062423
OREG1870735	Mus musculus	N/A	TRANSCRIPTION FACTOR BINDING SITE	Slc36a1	ENSMUSG00000020261	ENSEMBL	Stat1	ENSMUST00000070968	ENSEMBL	N/A	18971253	PAZAR	mm9	1	chr11	55032298	55032502
OREG1870736	Mus musculus	N/A	TRANSCRIPTION FACTOR BINDING SITE	Sdccag8	ENSMUSG00000026504	ENSEMBL	Stat1	ENSMUST00000070968	ENSEMBL	N/A	18971253	PAZAR	mm10	1	chr1	176862211	176862521
OREG1870736	Mus musculus	N/A	TRANSCRIPTION FACTOR BINDING SITE	Sdccag8	ENSMUSG00000026504	ENSEMBL	Stat1	ENSMUST00000070968	ENSEMBL	N/A	18971253	PAZAR	mm8	1	chr1	178698886	178699196
OREG1870736	Mus musculus	N/A	TRANSCRIPTION FACTOR BINDING SITE	Sdccag8	ENSMUSG00000026504	ENSEMBL	Stat1	ENSMUST00000070968	ENSEMBL	N/A	18971253	PAZAR	mm9	1	chr1	178792342	178792652
OREG1870737	Mus musculus	N/A	TRANSCRIPTION FACTOR BINDING SITE	Sdccag8	ENSMUSG00000026504	ENSEMBL	Stat1	ENSMUST00000070968	ENSEMBL	N/A	18971253	PAZAR	mm10	1	chr1	176887633	176887841
OREG1870737	Mus musculus	N/A	TRANSCRIPTION FACTOR BINDING SITE	Sdccag8	ENSMUSG00000026504	ENSEMBL	Stat1	ENSMUST00000070968	ENSEMBL	N/A	18971253	PAZAR	mm8	1	chr1	178724308	178724516
OREG1870737	Mus musculus	N/A	TRANSCRIPTION FACTOR BINDING SITE	Sdccag8	ENSMUSG00000026504	ENSEMBL	Stat1	ENSMUST00000070968	ENSEMBL	N/A	18971253	PAZAR	mm9	1	chr1	178817764	178817972
OREG1870738	Mus musculus	N/A	TRANSCRIPTION FACTOR BINDING SITE	Adcy8	ENSMUSG00000022376	ENSEMBL	Stat1	ENSMUST00000070968	ENSEMBL	N/A	18971253	PAZAR	mm10	1	chr15	64658882	64659176
OREG1870738	Mus musculus	N/A	TRANSCRIPTION FACTOR BINDING SITE	Adcy8	ENSMUSG00000022376	ENSEMBL	Stat1	ENSMUST00000070968	ENSEMBL	N/A	18971253	PAZAR	mm8	1	chr15	64488555	64488849
OREG1870738	Mus musculus	N/A	TRANSCRIPTION FACTOR BINDING SITE	Adcy8	ENSMUSG00000022376	ENSEMBL	Stat1	ENSMUST00000070968	ENSEMBL	N/A	18971253	PAZAR	mm9	1	chr15	64490444	64490738
OREG1870739	Mus musculus	N/A	TRANSCRIPTION FACTOR BINDING SITE	Arhgef12	ENSMUSG00000059495	ENSEMBL	Stat1	ENSMUST00000070968	ENSEMBL	N/A	18971253	PAZAR	mm10	1	chr9	42994720	42995036
OREG1870739	Mus musculus	N/A	TRANSCRIPTION FACTOR BINDING SITE	Arhgef12	ENSMUSG00000059495	ENSEMBL	Stat1	ENSMUST00000070968	ENSEMBL	N/A	18971253	PAZAR	mm8	1	chr9	42745715	42746031
OREG1870739	Mus musculus	N/A	TRANSCRIPTION FACTOR BINDING SITE	Arhgef12	ENSMUSG00000059495	ENSEMBL	Stat1	ENSMUST00000070968	ENSEMBL	N/A	18971253	PAZAR	mm9	1	chr9	42802803	42803119
OREG1870740	Mus musculus	N/A	TRANSCRIPTION FACTOR BINDING SITE	Hexim2	ENSMUSG00000043372	ENSEMBL	Stat1	ENSMUST00000070968	ENSEMBL	N/A	18971253	PAZAR	mm10	1	chr11	103132894	103133241
OREG1870740	Mus musculus	N/A	TRANSCRIPTION FACTOR BINDING SITE	Hexim2	ENSMUSG00000043372	ENSEMBL	Stat1	ENSMUST00000070968	ENSEMBL	N/A	18971253	PAZAR	mm8	1	chr11	102948984	102949331
OREG1870740	Mus musculus	N/A	TRANSCRIPTION FACTOR BINDING SITE	Hexim2	ENSMUSG00000043372	ENSEMBL	Stat1	ENSMUST00000070968	ENSEMBL	N/A	18971253	PAZAR	mm9	1	chr11	102994208	102994555
OREG1870741	Mus musculus	N/A	TRANSCRIPTION FACTOR BINDING SITE	Anks3	ENSMUSG00000022515	ENSEMBL	Stat1	ENSMUST00000070968	ENSEMBL	N/A	18971253	PAZAR	mm10	1	chr16	4945396	4945681
OREG1870741	Mus musculus	N/A	TRANSCRIPTION FACTOR BINDING SITE	Anks3	ENSMUSG00000022515	ENSEMBL	Stat1	ENSMUST00000070968	ENSEMBL	N/A	18971253	PAZAR	mm8	1	chr16	4860629	4860914
OREG1870741	Mus musculus	N/A	TRANSCRIPTION FACTOR BINDING SITE	Anks3	ENSMUSG00000022515	ENSEMBL	Stat1	ENSMUST00000070968	ENSEMBL	N/A	18971253	PAZAR	mm9	1	chr16	4945401	4945686
OREG1870742	Mus musculus	N/A	TRANSCRIPTION FACTOR BINDING SITE	Fgf10	ENSMUSG00000021732	ENSEMBL	Stat1	ENSMUST00000070968	ENSEMBL	N/A	18971253	PAZAR	mm10	1	chr13	118586418	118586795
OREG1870742	Mus musculus	N/A	TRANSCRIPTION FACTOR BINDING SITE	Fgf10	ENSMUSG00000021732	ENSEMBL	Stat1	ENSMUST00000070968	ENSEMBL	N/A	18971253	PAZAR	mm8	1	chr13	119705291	119705668
OREG1870742	Mus musculus	N/A	TRANSCRIPTION FACTOR BINDING SITE	Fgf10	ENSMUSG00000021732	ENSEMBL	Stat1	ENSMUST00000070968	ENSEMBL	N/A	18971253	PAZAR	mm9	1	chr13	119375225	119375602
OREG1870743	Mus musculus	N/A	TRANSCRIPTION FACTOR BINDING SITE	Gm23838	ENSMUSG00000088692	ENSEMBL	Stat1	ENSMUST00000070968	ENSEMBL	N/A	18971253	PAZAR	mm10	1	chr5	6018760	6019138
OREG1870743	Mus musculus	N/A	TRANSCRIPTION FACTOR BINDING SITE	Gm23838	ENSMUSG00000088692	ENSEMBL	Stat1	ENSMUST00000070968	ENSEMBL	N/A	18971253	PAZAR	mm8	1	chr5	6024766	6025144
OREG1870743	Mus musculus	N/A	TRANSCRIPTION FACTOR BINDING SITE	Gm23838	ENSMUSG00000088692	ENSEMBL	Stat1	ENSMUST00000070968	ENSEMBL	N/A	18971253	PAZAR	mm9	1	chr5	6018760	6019138
OREG1870744	Mus musculus	N/A	TRANSCRIPTION FACTOR BINDING SITE	Tbc1d16	ENSMUSG00000039976	ENSEMBL	Stat1	ENSMUST00000070968	ENSEMBL	N/A	18971253	PAZAR	mm10	1	chr11	119133946	119134300
OREG1870744	Mus musculus	N/A	TRANSCRIPTION FACTOR BINDING SITE	Tbc1d16	ENSMUSG00000039976	ENSEMBL	Stat1	ENSMUST00000070968	ENSEMBL	N/A	18971253	PAZAR	mm8	1	chr11	118950036	118950390
OREG1870744	Mus musculus	N/A	TRANSCRIPTION FACTOR BINDING SITE	Tbc1d16	ENSMUSG00000039976	ENSEMBL	Stat1	ENSMUST00000070968	ENSEMBL	N/A	18971253	PAZAR	mm9	1	chr11	118995260	118995614
OREG1870745	Mus musculus	N/A	TRANSCRIPTION FACTOR BINDING SITE	Tbc1d16	ENSMUSG00000039976	ENSEMBL	Stat1	ENSMUST00000070968	ENSEMBL	N/A	18971253	PAZAR	mm10	1	chr11	119183874	119184188
OREG1870745	Mus musculus	N/A	TRANSCRIPTION FACTOR BINDING SITE	Tbc1d16	ENSMUSG00000039976	ENSEMBL	Stat1	ENSMUST00000070968	ENSEMBL	N/A	18971253	PAZAR	mm8	1	chr11	118999964	119000278
OREG1870745	Mus musculus	N/A	TRANSCRIPTION FACTOR BINDING SITE	Tbc1d16	ENSMUSG00000039976	ENSEMBL	Stat1	ENSMUST00000070968	ENSEMBL	N/A	18971253	PAZAR	mm9	1	chr11	119045188	119045502
OREG1870746	Mus musculus	N/A	TRANSCRIPTION FACTOR BINDING SITE	Tbc1d16	ENSMUSG00000039976	ENSEMBL	Stat1	ENSMUST00000070968	ENSEMBL	N/A	18971253	PAZAR	mm10	1	chr11	119215366	119215678
OREG1870746	Mus musculus	N/A	TRANSCRIPTION FACTOR BINDING SITE	Tbc1d16	ENSMUSG00000039976	ENSEMBL	Stat1	ENSMUST00000070968	ENSEMBL	N/A	18971253	PAZAR	mm8	1	chr11	119031456	119031768
OREG1870746	Mus musculus	N/A	TRANSCRIPTION FACTOR BINDING SITE	Tbc1d16	ENSMUSG00000039976	ENSEMBL	Stat1	ENSMUST00000070968	ENSEMBL	N/A	18971253	PAZAR	mm9	1	chr11	119076680	119076992
OREG1870747	Mus musculus	N/A	TRANSCRIPTION FACTOR BINDING SITE	Tbc1d16	ENSMUSG00000039976	ENSEMBL	Stat1	ENSMUST00000070968	ENSEMBL	N/A	18971253	PAZAR	mm10	1	chr11	119217836	119218197
OREG1870747	Mus musculus	N/A	TRANSCRIPTION FACTOR BINDING SITE	Tbc1d16	ENSMUSG00000039976	ENSEMBL	Stat1	ENSMUST00000070968	ENSEMBL	N/A	18971253	PAZAR	mm8	1	chr11	119033926	119034287
OREG1870747	Mus musculus	N/A	TRANSCRIPTION FACTOR BINDING SITE	Tbc1d16	ENSMUSG00000039976	ENSEMBL	Stat1	ENSMUST00000070968	ENSEMBL	N/A	18971253	PAZAR	mm9	1	chr11	119079150	119079511
OREG1870748	Mus musculus	N/A	TRANSCRIPTION FACTOR BINDING SITE	Dbnl	ENSMUSG00000020476	ENSEMBL	Stat1	ENSMUST00000070968	ENSEMBL	N/A	18971253	PAZAR	mm10	1	chr11	5782363	5782798
OREG1870748	Mus musculus	N/A	TRANSCRIPTION FACTOR BINDING SITE	Dbnl	ENSMUSG00000020476	ENSEMBL	Stat1	ENSMUST00000070968	ENSEMBL	N/A	18971253	PAZAR	mm8	1	chr11	5682366	5682801
OREG1870748	Mus musculus	N/A	TRANSCRIPTION FACTOR BINDING SITE	Dbnl	ENSMUSG00000020476	ENSEMBL	Stat1	ENSMUST00000070968	ENSEMBL	N/A	18971253	PAZAR	mm9	1	chr11	5682366	5682801
OREG1870749	Mus musculus	N/A	TRANSCRIPTION FACTOR BINDING SITE	Akirin1	ENSMUSG00000023075	ENSEMBL	Stat1	ENSMUST00000070968	ENSEMBL	N/A	18971253	PAZAR	mm10	1	chr4	123765158	123765537
OREG1870749	Mus musculus	N/A	TRANSCRIPTION FACTOR BINDING SITE	Akirin1	ENSMUSG00000023075	ENSEMBL	Stat1	ENSMUST00000070968	ENSEMBL	N/A	18971253	PAZAR	mm8	1	chr4	123267461	123267840
OREG1870749	Mus musculus	N/A	TRANSCRIPTION FACTOR BINDING SITE	Akirin1	ENSMUSG00000023075	ENSEMBL	Stat1	ENSMUST00000070968	ENSEMBL	N/A	18971253	PAZAR	mm9	1	chr4	123442401	123442780
OREG1870750	Mus musculus	N/A	TRANSCRIPTION FACTOR BINDING SITE	Cyp2d26	ENSMUSG00000022445	ENSEMBL	Stat1	ENSMUST00000070968	ENSEMBL	N/A	18971253	PAZAR	mm10	1	chr15	82794228	82794531
OREG1870750	Mus musculus	N/A	TRANSCRIPTION FACTOR BINDING SITE	Cyp2d26	ENSMUSG00000022445	ENSEMBL	Stat1	ENSMUST00000070968	ENSEMBL	N/A	18971253	PAZAR	mm8	1	chr15	82621994	82622297
OREG1870750	Mus musculus	N/A	TRANSCRIPTION FACTOR BINDING SITE	Cyp2d26	ENSMUSG00000022445	ENSEMBL	Stat1	ENSMUST00000070968	ENSEMBL	N/A	18971253	PAZAR	mm9	1	chr15	82624658	82624961
OREG1870751	Mus musculus	N/A	TRANSCRIPTION FACTOR BINDING SITE	Cyp2d26	ENSMUSG00000022445	ENSEMBL	Stat1	ENSMUST00000070968	ENSEMBL	N/A	18971253	PAZAR	mm10	1	chr15	82796024	82796360
OREG1870751	Mus musculus	N/A	TRANSCRIPTION FACTOR BINDING SITE	Cyp2d26	ENSMUSG00000022445	ENSEMBL	Stat1	ENSMUST00000070968	ENSEMBL	N/A	18971253	PAZAR	mm8	1	chr15	82623790	82624126
OREG1870751	Mus musculus	N/A	TRANSCRIPTION FACTOR BINDING SITE	Cyp2d26	ENSMUSG00000022445	ENSEMBL	Stat1	ENSMUST00000070968	ENSEMBL	N/A	18971253	PAZAR	mm9	1	chr15	82626454	82626790
OREG1870752	Mus musculus	N/A	TRANSCRIPTION FACTOR BINDING SITE	Alk	ENSMUSG00000055471	ENSEMBL	Stat1	ENSMUST00000070968	ENSEMBL	N/A	18971253	PAZAR	mm10	1	chr17	72688907	72689253
OREG1870752	Mus musculus	N/A	TRANSCRIPTION FACTOR BINDING SITE	Alk	ENSMUSG00000055471	ENSEMBL	Stat1	ENSMUST00000070968	ENSEMBL	N/A	18971253	PAZAR	mm8	1	chr17	72593764	72594110
OREG1870752	Mus musculus	N/A	TRANSCRIPTION FACTOR BINDING SITE	Alk	ENSMUSG00000055471	ENSEMBL	Stat1	ENSMUST00000070968	ENSEMBL	N/A	18971253	PAZAR	mm9	1	chr17	73038247	73038593
OREG1870753	Mus musculus	N/A	TRANSCRIPTION FACTOR BINDING SITE	Mtdh	ENSMUSG00000022255	ENSEMBL	Stat1	ENSMUST00000070968	ENSEMBL	N/A	18971253	PAZAR	mm10	1	chr15	34090837	34091263
OREG1870753	Mus musculus	N/A	TRANSCRIPTION FACTOR BINDING SITE	Mtdh	ENSMUSG00000022255	ENSEMBL	Stat1	ENSMUST00000070968	ENSEMBL	N/A	18971253	PAZAR	mm8	1	chr15	34035426	34035852
OREG1870753	Mus musculus	N/A	TRANSCRIPTION FACTOR BINDING SITE	Mtdh	ENSMUSG00000022255	ENSEMBL	Stat1	ENSMUST00000070968	ENSEMBL	N/A	18971253	PAZAR	mm9	1	chr15	34020592	34021018
OREG1870754	Mus musculus	N/A	TRANSCRIPTION FACTOR BINDING SITE	Col25a1	ENSMUSG00000058897	ENSEMBL	Stat1	ENSMUST00000070968	ENSEMBL	N/A	18971253	PAZAR	mm10	1	chr3	130305743	130306095
OREG1870754	Mus musculus	N/A	TRANSCRIPTION FACTOR BINDING SITE	Col25a1	ENSMUSG00000058897	ENSEMBL	Stat1	ENSMUST00000070968	ENSEMBL	N/A	18971253	PAZAR	mm8	1	chr3	130294898	130295250
OREG1870754	Mus musculus	N/A	TRANSCRIPTION FACTOR BINDING SITE	Col25a1	ENSMUSG00000058897	ENSEMBL	Stat1	ENSMUST00000070968	ENSEMBL	N/A	18971253	PAZAR	mm9	1	chr3	130008661	130009013
OREG1870755	Mus musculus	N/A	TRANSCRIPTION FACTOR BINDING SITE	Myom1	ENSMUSG00000024049	ENSEMBL	Stat1	ENSMUST00000070968	ENSEMBL	N/A	18971253	PAZAR	mm10	1	chr17	71089115	71089601
OREG1870755	Mus musculus	N/A	TRANSCRIPTION FACTOR BINDING SITE	Myom1	ENSMUSG00000024049	ENSEMBL	Stat1	ENSMUST00000070968	ENSEMBL	N/A	18971253	PAZAR	mm8	1	chr17	70993972	70994458
OREG1870755	Mus musculus	N/A	TRANSCRIPTION FACTOR BINDING SITE	Myom1	ENSMUSG00000024049	ENSEMBL	Stat1	ENSMUST00000070968	ENSEMBL	N/A	18971253	PAZAR	mm9	1	chr17	71438455	71438941
OREG1870756	Mus musculus	N/A	TRANSCRIPTION FACTOR BINDING SITE	Myom1	ENSMUSG00000024049	ENSEMBL	Stat1	ENSMUST00000070968	ENSEMBL	N/A	18971253	PAZAR	mm10	1	chr17	71092898	71093274
OREG1870756	Mus musculus	N/A	TRANSCRIPTION FACTOR BINDING SITE	Myom1	ENSMUSG00000024049	ENSEMBL	Stat1	ENSMUST00000070968	ENSEMBL	N/A	18971253	PAZAR	mm8	1	chr17	70997755	70998131
OREG1870756	Mus musculus	N/A	TRANSCRIPTION FACTOR BINDING SITE	Myom1	ENSMUSG00000024049	ENSEMBL	Stat1	ENSMUST00000070968	ENSEMBL	N/A	18971253	PAZAR	mm9	1	chr17	71442238	71442614
OREG1870757	Mus musculus	N/A	TRANSCRIPTION FACTOR BINDING SITE	Grid2ip	ENSMUSG00000010825	ENSEMBL	Stat1	ENSMUST00000070968	ENSEMBL	N/A	18971253	PAZAR	mm10	1	chr5	143400547	143400841
OREG1870757	Mus musculus	N/A	TRANSCRIPTION FACTOR BINDING SITE	Grid2ip	ENSMUSG00000010825	ENSEMBL	Stat1	ENSMUST00000070968	ENSEMBL	N/A	18971253	PAZAR	mm8	1	chr5	143665687	143665981
OREG1870757	Mus musculus	N/A	TRANSCRIPTION FACTOR BINDING SITE	Grid2ip	ENSMUSG00000010825	ENSEMBL	Stat1	ENSMUST00000070968	ENSEMBL	N/A	18971253	PAZAR	mm9	1	chr5	144162226	144162520
OREG1870758	Mus musculus	N/A	TRANSCRIPTION FACTOR BINDING SITE	Mrpl45	ENSMUSG00000018882	ENSEMBL	Stat1	ENSMUST00000070968	ENSEMBL	N/A	18971253	PAZAR	mm10	1	chr11	97315363	97315799
OREG1870758	Mus musculus	N/A	TRANSCRIPTION FACTOR BINDING SITE	Mrpl45	ENSMUSG00000018882	ENSEMBL	Stat1	ENSMUST00000070968	ENSEMBL	N/A	18971253	PAZAR	mm8	1	chr11	97131453	97131889
OREG1870758	Mus musculus	N/A	TRANSCRIPTION FACTOR BINDING SITE	Mrpl45	ENSMUSG00000018882	ENSEMBL	Stat1	ENSMUST00000070968	ENSEMBL	N/A	18971253	PAZAR	mm9	1	chr11	97176677	97177113
OREG1870759	Mus musculus	N/A	TRANSCRIPTION FACTOR BINDING SITE	Srsf1	ENSMUSG00000018379	ENSEMBL	Stat1	ENSMUST00000070968	ENSEMBL	N/A	18971253	PAZAR	mm10	1	chr11	88041381	88041773
OREG1870759	Mus musculus	N/A	TRANSCRIPTION FACTOR BINDING SITE	Srsf1	ENSMUSG00000018379	ENSEMBL	Stat1	ENSMUST00000070968	ENSEMBL	N/A	18971253	PAZAR	mm8	1	chr11	87857576	87857968
OREG1870759	Mus musculus	N/A	TRANSCRIPTION FACTOR BINDING SITE	Srsf1	ENSMUSG00000018379	ENSEMBL	Stat1	ENSMUST00000070968	ENSEMBL	N/A	18971253	PAZAR	mm9	1	chr11	87854883	87855275
OREG1870760	Mus musculus	N/A	TRANSCRIPTION FACTOR BINDING SITE	Srsf1	ENSMUSG00000018379	ENSEMBL	Stat1	ENSMUST00000070968	ENSEMBL	N/A	18971253	PAZAR	mm10	1	chr11	88055364	88055752
OREG1870760	Mus musculus	N/A	TRANSCRIPTION FACTOR BINDING SITE	Srsf1	ENSMUSG00000018379	ENSEMBL	Stat1	ENSMUST00000070968	ENSEMBL	N/A	18971253	PAZAR	mm8	1	chr11	87871559	87871947
OREG1870760	Mus musculus	N/A	TRANSCRIPTION FACTOR BINDING SITE	Srsf1	ENSMUSG00000018379	ENSEMBL	Stat1	ENSMUST00000070968	ENSEMBL	N/A	18971253	PAZAR	mm9	1	chr11	87868866	87869254
OREG1870761	Mus musculus	N/A	TRANSCRIPTION FACTOR BINDING SITE	Srsf1	ENSMUSG00000018379	ENSEMBL	Stat1	ENSMUST00000070968	ENSEMBL	N/A	18971253	PAZAR	mm10	1	chr11	88062003	88062295
OREG1870761	Mus musculus	N/A	TRANSCRIPTION FACTOR BINDING SITE	Srsf1	ENSMUSG00000018379	ENSEMBL	Stat1	ENSMUST00000070968	ENSEMBL	N/A	18971253	PAZAR	mm8	1	chr11	87878198	87878490
OREG1870761	Mus musculus	N/A	TRANSCRIPTION FACTOR BINDING SITE	Srsf1	ENSMUSG00000018379	ENSEMBL	Stat1	ENSMUST00000070968	ENSEMBL	N/A	18971253	PAZAR	mm9	1	chr11	87875505	87875797
OREG1870762	Mus musculus	N/A	TRANSCRIPTION FACTOR BINDING SITE	Ctgf	ENSMUSG00000019997	ENSEMBL	Stat1	ENSMUST00000070968	ENSEMBL	N/A	18971253	PAZAR	mm10	1	chr10	24534875	24535180
OREG1870762	Mus musculus	N/A	TRANSCRIPTION FACTOR BINDING SITE	Ctgf	ENSMUSG00000019997	ENSEMBL	Stat1	ENSMUST00000070968	ENSEMBL	N/A	18971253	PAZAR	mm8	1	chr10	24224291	24224596
OREG1870762	Mus musculus	N/A	TRANSCRIPTION FACTOR BINDING SITE	Ctgf	ENSMUSG00000019997	ENSEMBL	Stat1	ENSMUST00000070968	ENSEMBL	N/A	18971253	PAZAR	mm9	1	chr10	24254681	24254986
OREG1870763	Mus musculus	N/A	TRANSCRIPTION FACTOR BINDING SITE	Tie1	ENSMUSG00000033191	ENSEMBL	Stat1	ENSMUST00000070968	ENSEMBL	N/A	18971253	PAZAR	mm10	1	chr4	118490044	118490411
OREG1870763	Mus musculus	N/A	TRANSCRIPTION FACTOR BINDING SITE	Tie1	ENSMUSG00000033191	ENSEMBL	Stat1	ENSMUST00000070968	ENSEMBL	N/A	18971253	PAZAR	mm8	1	chr4	117987976	117988343
OREG1870763	Mus musculus	N/A	TRANSCRIPTION FACTOR BINDING SITE	Tie1	ENSMUSG00000033191	ENSEMBL	Stat1	ENSMUST00000070968	ENSEMBL	N/A	18971253	PAZAR	mm9	1	chr4	118162649	118163016
OREG1870764	Mus musculus	N/A	TRANSCRIPTION FACTOR BINDING SITE	Csrp2bp	ENSMUSG00000027425	ENSEMBL	Stat1	ENSMUST00000070968	ENSEMBL	N/A	18971253	PAZAR	mm10	1	chr2	144376172	144376547
OREG1870764	Mus musculus	N/A	TRANSCRIPTION FACTOR BINDING SITE	Csrp2bp	ENSMUSG00000027425	ENSEMBL	Stat1	ENSMUST00000070968	ENSEMBL	N/A	18971253	PAZAR	mm8	1	chr2	144067613	144067988
OREG1870764	Mus musculus	N/A	TRANSCRIPTION FACTOR BINDING SITE	Csrp2bp	ENSMUSG00000027425	ENSEMBL	Stat1	ENSMUST00000070968	ENSEMBL	N/A	18971253	PAZAR	mm9	1	chr2	144201908	144202283
OREG1870765	Mus musculus	N/A	TRANSCRIPTION FACTOR BINDING SITE	Csrp2bp	ENSMUSG00000027425	ENSEMBL	Stat1	ENSMUST00000070968	ENSEMBL	N/A	18971253	PAZAR	mm10	1	chr2	144388545	144388910
OREG1870765	Mus musculus	N/A	TRANSCRIPTION FACTOR BINDING SITE	Csrp2bp	ENSMUSG00000027425	ENSEMBL	Stat1	ENSMUST00000070968	ENSEMBL	N/A	18971253	PAZAR	mm8	1	chr2	144079986	144080351
OREG1870765	Mus musculus	N/A	TRANSCRIPTION FACTOR BINDING SITE	Csrp2bp	ENSMUSG00000027425	ENSEMBL	Stat1	ENSMUST00000070968	ENSEMBL	N/A	18971253	PAZAR	mm9	1	chr2	144214281	144214646
OREG1870766	Mus musculus	N/A	TRANSCRIPTION FACTOR BINDING SITE	Rspo2	ENSMUSG00000051920	ENSEMBL	Stat1	ENSMUST00000070968	ENSEMBL	N/A	18971253	PAZAR	mm10	1	chr15	42894589	42894970
OREG1870766	Mus musculus	N/A	TRANSCRIPTION FACTOR BINDING SITE	Rspo2	ENSMUSG00000051920	ENSEMBL	Stat1	ENSMUST00000070968	ENSEMBL	N/A	18971253	PAZAR	mm8	1	chr15	42724663	42725044
OREG1870766	Mus musculus	N/A	TRANSCRIPTION FACTOR BINDING SITE	Rspo2	ENSMUSG00000051920	ENSEMBL	Stat1	ENSMUST00000070968	ENSEMBL	N/A	18971253	PAZAR	mm9	1	chr15	42726135	42726516
OREG1870767	Mus musculus	N/A	TRANSCRIPTION FACTOR BINDING SITE	Gm13217	ENSMUSG00000082953	ENSEMBL	Stat1	ENSMUST00000070968	ENSEMBL	N/A	18971253	PAZAR	mm10	1	chr2	9052230	9052622
OREG1870767	Mus musculus	N/A	TRANSCRIPTION FACTOR BINDING SITE	Gm13217	ENSMUSG00000082953	ENSEMBL	Stat1	ENSMUST00000070968	ENSEMBL	N/A	18971253	PAZAR	mm8	1	chr2	8970083	8970475
OREG1870767	Mus musculus	N/A	TRANSCRIPTION FACTOR BINDING SITE	Gm13217	ENSMUSG00000082953	ENSEMBL	Stat1	ENSMUST00000070968	ENSEMBL	N/A	18971253	PAZAR	mm9	1	chr2	8973857	8974249
OREG1870768	Mus musculus	N/A	TRANSCRIPTION FACTOR BINDING SITE	Ell2	ENSMUSG00000001542	ENSEMBL	Stat1	ENSMUST00000070968	ENSEMBL	N/A	18971253	PAZAR	mm10	1	chr13	75737909	75738265
OREG1870768	Mus musculus	N/A	TRANSCRIPTION FACTOR BINDING SITE	Ell2	ENSMUSG00000001542	ENSEMBL	Stat1	ENSMUST00000070968	ENSEMBL	N/A	18971253	PAZAR	mm8	1	chr13	76203911	76204267
OREG1870768	Mus musculus	N/A	TRANSCRIPTION FACTOR BINDING SITE	Ell2	ENSMUSG00000001542	ENSEMBL	Stat1	ENSMUST00000070968	ENSEMBL	N/A	18971253	PAZAR	mm9	1	chr13	75875357	75875713
OREG1870769	Mus musculus	N/A	TRANSCRIPTION FACTOR BINDING SITE	Ell2	ENSMUSG00000001542	ENSEMBL	Stat1	ENSMUST00000070968	ENSEMBL	N/A	18971253	PAZAR	mm10	1	chr13	75780140	75780466
OREG1870769	Mus musculus	N/A	TRANSCRIPTION FACTOR BINDING SITE	Ell2	ENSMUSG00000001542	ENSEMBL	Stat1	ENSMUST00000070968	ENSEMBL	N/A	18971253	PAZAR	mm8	1	chr13	76246142	76246468
OREG1870769	Mus musculus	N/A	TRANSCRIPTION FACTOR BINDING SITE	Ell2	ENSMUSG00000001542	ENSEMBL	Stat1	ENSMUST00000070968	ENSEMBL	N/A	18971253	PAZAR	mm9	1	chr13	75917588	75917914
OREG1870770	Mus musculus	N/A	TRANSCRIPTION FACTOR BINDING SITE	Ell2	ENSMUSG00000001542	ENSEMBL	Stat1	ENSMUST00000070968	ENSEMBL	N/A	18971253	PAZAR	mm10	1	chr13	75798650	75799301
OREG1870770	Mus musculus	N/A	TRANSCRIPTION FACTOR BINDING SITE	Ell2	ENSMUSG00000001542	ENSEMBL	Stat1	ENSMUST00000070968	ENSEMBL	N/A	18971253	PAZAR	mm8	1	chr13	76264652	76265303
OREG1870770	Mus musculus	N/A	TRANSCRIPTION FACTOR BINDING SITE	Ell2	ENSMUSG00000001542	ENSEMBL	Stat1	ENSMUST00000070968	ENSEMBL	N/A	18971253	PAZAR	mm9	1	chr13	75936098	75936749
OREG1870771	Mus musculus	N/A	TRANSCRIPTION FACTOR BINDING SITE	Gpr110	ENSMUSG00000041293	ENSEMBL	Stat1	ENSMUST00000070968	ENSEMBL	N/A	18971253	PAZAR	mm10	1	chr17	43270188	43270771
OREG1870771	Mus musculus	N/A	TRANSCRIPTION FACTOR BINDING SITE	Gpr110	ENSMUSG00000041293	ENSEMBL	Stat1	ENSMUST00000070968	ENSEMBL	N/A	18971253	PAZAR	mm8	1	chr17	42735458	42736041
OREG1870771	Mus musculus	N/A	TRANSCRIPTION FACTOR BINDING SITE	Gpr110	ENSMUSG00000041293	ENSEMBL	Stat1	ENSMUST00000070968	ENSEMBL	N/A	18971253	PAZAR	mm9	1	chr17	43407137	43407720
OREG1870772	Mus musculus	N/A	TRANSCRIPTION FACTOR BINDING SITE	Il17rb	ENSMUSG00000015966	ENSEMBL	Stat1	ENSMUST00000070968	ENSEMBL	N/A	18971253	PAZAR	mm10	1	chr14	29996011	29996527
OREG1870772	Mus musculus	N/A	TRANSCRIPTION FACTOR BINDING SITE	Il17rb	ENSMUSG00000015966	ENSEMBL	Stat1	ENSMUST00000070968	ENSEMBL	N/A	18971253	PAZAR	mm8	1	chr14	28825020	28825536
OREG1870772	Mus musculus	N/A	TRANSCRIPTION FACTOR BINDING SITE	Il17rb	ENSMUSG00000015966	ENSEMBL	Stat1	ENSMUST00000070968	ENSEMBL	N/A	18971253	PAZAR	mm9	1	chr14	30809197	30809713
OREG1870773	Mus musculus	N/A	TRANSCRIPTION FACTOR BINDING SITE	Il17rb	ENSMUSG00000015966	ENSEMBL	Stat1	ENSMUST00000070968	ENSEMBL	N/A	18971253	PAZAR	mm10	1	chr14	29999093	29999666
OREG1870773	Mus musculus	N/A	TRANSCRIPTION FACTOR BINDING SITE	Il17rb	ENSMUSG00000015966	ENSEMBL	Stat1	ENSMUST00000070968	ENSEMBL	N/A	18971253	PAZAR	mm8	1	chr14	28828102	28828675
OREG1870773	Mus musculus	N/A	TRANSCRIPTION FACTOR BINDING SITE	Il17rb	ENSMUSG00000015966	ENSEMBL	Stat1	ENSMUST00000070968	ENSEMBL	N/A	18971253	PAZAR	mm9	1	chr14	30812279	30812852
OREG1870774	Mus musculus	N/A	TRANSCRIPTION FACTOR BINDING SITE	Ugt2b1	ENSMUSG00000035836	ENSEMBL	Stat1	ENSMUST00000070968	ENSEMBL	N/A	18971253	PAZAR	mm10	1	chr5	86926391	86926790
OREG1870774	Mus musculus	N/A	TRANSCRIPTION FACTOR BINDING SITE	Ugt2b1	ENSMUSG00000035836	ENSEMBL	Stat1	ENSMUST00000070968	ENSEMBL	N/A	18971253	PAZAR	mm8	1	chr5	88000952	88001351
OREG1870774	Mus musculus	N/A	TRANSCRIPTION FACTOR BINDING SITE	Ugt2b1	ENSMUSG00000035836	ENSEMBL	Stat1	ENSMUST00000070968	ENSEMBL	N/A	18971253	PAZAR	mm9	1	chr5	87355416	87355815
OREG1870775	Mus musculus	N/A	TRANSCRIPTION FACTOR BINDING SITE	Bche	ENSMUSG00000027792	ENSEMBL	Stat1	ENSMUST00000070968	ENSEMBL	N/A	18971253	PAZAR	mm10	1	chr3	73673352	73673723
OREG1870775	Mus musculus	N/A	TRANSCRIPTION FACTOR BINDING SITE	Bche	ENSMUSG00000027792	ENSEMBL	Stat1	ENSMUST00000070968	ENSEMBL	N/A	18971253	PAZAR	mm8	1	chr3	73759278	73759649
OREG1870775	Mus musculus	N/A	TRANSCRIPTION FACTOR BINDING SITE	Bche	ENSMUSG00000027792	ENSEMBL	Stat1	ENSMUST00000070968	ENSEMBL	N/A	18971253	PAZAR	mm9	1	chr3	73477274	73477645
OREG1870776	Mus musculus	N/A	TRANSCRIPTION FACTOR BINDING SITE	Bche	ENSMUSG00000027792	ENSEMBL	Stat1	ENSMUST00000070968	ENSEMBL	N/A	18971253	PAZAR	mm10	1	chr3	73709947	73710250
OREG1870776	Mus musculus	N/A	TRANSCRIPTION FACTOR BINDING SITE	Bche	ENSMUSG00000027792	ENSEMBL	Stat1	ENSMUST00000070968	ENSEMBL	N/A	18971253	PAZAR	mm8	1	chr3	73795873	73796176
OREG1870776	Mus musculus	N/A	TRANSCRIPTION FACTOR BINDING SITE	Bche	ENSMUSG00000027792	ENSEMBL	Stat1	ENSMUST00000070968	ENSEMBL	N/A	18971253	PAZAR	mm9	1	chr3	73513869	73514172
OREG1870777	Mus musculus	N/A	TRANSCRIPTION FACTOR BINDING SITE	Bche	ENSMUSG00000027792	ENSEMBL	Stat1	ENSMUST00000070968	ENSEMBL	N/A	18971253	PAZAR	mm10	1	chr3	73725738	73726073
OREG1870777	Mus musculus	N/A	TRANSCRIPTION FACTOR BINDING SITE	Bche	ENSMUSG00000027792	ENSEMBL	Stat1	ENSMUST00000070968	ENSEMBL	N/A	18971253	PAZAR	mm8	1	chr3	73811664	73811999
OREG1870777	Mus musculus	N/A	TRANSCRIPTION FACTOR BINDING SITE	Bche	ENSMUSG00000027792	ENSEMBL	Stat1	ENSMUST00000070968	ENSEMBL	N/A	18971253	PAZAR	mm9	1	chr3	73529660	73529995
OREG1870778	Mus musculus	N/A	TRANSCRIPTION FACTOR BINDING SITE	Bche	ENSMUSG00000027792	ENSEMBL	Stat1	ENSMUST00000070968	ENSEMBL	N/A	18971253	PAZAR	mm10	1	chr3	73729563	73729884
OREG1870778	Mus musculus	N/A	TRANSCRIPTION FACTOR BINDING SITE	Bche	ENSMUSG00000027792	ENSEMBL	Stat1	ENSMUST00000070968	ENSEMBL	N/A	18971253	PAZAR	mm8	1	chr3	73815489	73815810
OREG1870778	Mus musculus	N/A	TRANSCRIPTION FACTOR BINDING SITE	Bche	ENSMUSG00000027792	ENSEMBL	Stat1	ENSMUST00000070968	ENSEMBL	N/A	18971253	PAZAR	mm9	1	chr3	73533485	73533806
OREG1870779	Mus musculus	N/A	TRANSCRIPTION FACTOR BINDING SITE	Lrrc69	ENSMUSG00000023151	ENSEMBL	Stat1	ENSMUST00000070968	ENSEMBL	N/A	18971253	PAZAR	mm10	1	chr4	14777431	14777808
OREG1870779	Mus musculus	N/A	TRANSCRIPTION FACTOR BINDING SITE	Lrrc69	ENSMUSG00000023151	ENSEMBL	Stat1	ENSMUST00000070968	ENSEMBL	N/A	18971253	PAZAR	mm8	1	chr4	14704578	14704955
OREG1870779	Mus musculus	N/A	TRANSCRIPTION FACTOR BINDING SITE	Lrrc69	ENSMUSG00000023151	ENSEMBL	Stat1	ENSMUST00000070968	ENSEMBL	N/A	18971253	PAZAR	mm9	1	chr4	14704578	14704955
OREG1870780	Mus musculus	N/A	TRANSCRIPTION FACTOR BINDING SITE	Prkab1	ENSMUSG00000029513	ENSEMBL	Stat1	ENSMUST00000070968	ENSEMBL	N/A	18971253	PAZAR	mm10	1	chr5	116020621	116020898
OREG1870780	Mus musculus	N/A	TRANSCRIPTION FACTOR BINDING SITE	Prkab1	ENSMUSG00000029513	ENSEMBL	Stat1	ENSMUST00000070968	ENSEMBL	N/A	18971253	PAZAR	mm8	1	chr5	116281620	116281897
OREG1870780	Mus musculus	N/A	TRANSCRIPTION FACTOR BINDING SITE	Prkab1	ENSMUSG00000029513	ENSEMBL	Stat1	ENSMUST00000070968	ENSEMBL	N/A	18971253	PAZAR	mm9	1	chr5	116470630	116470907
OREG1870781	Mus musculus	N/A	TRANSCRIPTION FACTOR BINDING SITE	Ces3a	ENSMUSG00000069922	ENSEMBL	Stat1	ENSMUST00000070968	ENSEMBL	N/A	18971253	PAZAR	mm10	1	chr8	105021995	105022292
OREG1870781	Mus musculus	N/A	TRANSCRIPTION FACTOR BINDING SITE	Ces3a	ENSMUSG00000069922	ENSEMBL	Stat1	ENSMUST00000070968	ENSEMBL	N/A	18971253	PAZAR	mm8	1	chr8	107911124	107911421
OREG1870781	Mus musculus	N/A	TRANSCRIPTION FACTOR BINDING SITE	Ces3a	ENSMUSG00000069922	ENSEMBL	Stat1	ENSMUST00000070968	ENSEMBL	N/A	18971253	PAZAR	mm9	1	chr8	107545895	107546192
OREG1870782	Mus musculus	N/A	TRANSCRIPTION FACTOR BINDING SITE	Asic5	ENSMUSG00000028008	ENSEMBL	Stat1	ENSMUST00000070968	ENSEMBL	N/A	18971253	PAZAR	mm10	1	chr3	81982145	81982531
OREG1870782	Mus musculus	N/A	TRANSCRIPTION FACTOR BINDING SITE	Asic5	ENSMUSG00000028008	ENSEMBL	Stat1	ENSMUST00000070968	ENSEMBL	N/A	18971253	PAZAR	mm8	1	chr3	82068072	82068458
OREG1870782	Mus musculus	N/A	TRANSCRIPTION FACTOR BINDING SITE	Asic5	ENSMUSG00000028008	ENSEMBL	Stat1	ENSMUST00000070968	ENSEMBL	N/A	18971253	PAZAR	mm9	1	chr3	81786067	81786453
OREG1870783	Mus musculus	N/A	TRANSCRIPTION FACTOR BINDING SITE	Asic5	ENSMUSG00000028008	ENSEMBL	Stat1	ENSMUST00000070968	ENSEMBL	N/A	18971253	PAZAR	mm10	1	chr3	81995358	81995802
OREG1870783	Mus musculus	N/A	TRANSCRIPTION FACTOR BINDING SITE	Asic5	ENSMUSG00000028008	ENSEMBL	Stat1	ENSMUST00000070968	ENSEMBL	N/A	18971253	PAZAR	mm8	1	chr3	82081285	82081729
OREG1870783	Mus musculus	N/A	TRANSCRIPTION FACTOR BINDING SITE	Asic5	ENSMUSG00000028008	ENSEMBL	Stat1	ENSMUST00000070968	ENSEMBL	N/A	18971253	PAZAR	mm9	1	chr3	81799280	81799724
OREG1870784	Mus musculus	N/A	TRANSCRIPTION FACTOR BINDING SITE	Msh5	ENSMUSG00000007035	ENSEMBL	Stat1	ENSMUST00000070968	ENSEMBL	N/A	18971253	PAZAR	mm10	1	chr17	35046899	35047404
OREG1870784	Mus musculus	N/A	TRANSCRIPTION FACTOR BINDING SITE	Msh5	ENSMUSG00000007035	ENSEMBL	Stat1	ENSMUST00000070968	ENSEMBL	N/A	18971253	PAZAR	mm8	1	chr17	34654955	34655460
OREG1870784	Mus musculus	N/A	TRANSCRIPTION FACTOR BINDING SITE	Msh5	ENSMUSG00000007035	ENSEMBL	Stat1	ENSMUST00000070968	ENSEMBL	N/A	18971253	PAZAR	mm9	1	chr17	35183844	35184349
OREG1870785	Mus musculus	N/A	TRANSCRIPTION FACTOR BINDING SITE	Smurf1	ENSMUSG00000038780	ENSEMBL	Stat1	ENSMUST00000070968	ENSEMBL	N/A	18971253	PAZAR	mm10	1	chr5	144886269	144886597
OREG1870785	Mus musculus	N/A	TRANSCRIPTION FACTOR BINDING SITE	Smurf1	ENSMUSG00000038780	ENSEMBL	Stat1	ENSMUST00000070968	ENSEMBL	N/A	18971253	PAZAR	mm8	1	chr5	145139796	145140124
OREG1870785	Mus musculus	N/A	TRANSCRIPTION FACTOR BINDING SITE	Smurf1	ENSMUSG00000038780	ENSEMBL	Stat1	ENSMUST00000070968	ENSEMBL	N/A	18971253	PAZAR	mm9	1	chr5	145647138	145647466
OREG1870786	Mus musculus	N/A	TRANSCRIPTION FACTOR BINDING SITE	Tmprss4	ENSMUSG00000032091	ENSEMBL	Stat1	ENSMUST00000070968	ENSEMBL	N/A	18971253	PAZAR	mm10	1	chr9	45202006	45202510
OREG1870786	Mus musculus	N/A	TRANSCRIPTION FACTOR BINDING SITE	Tmprss4	ENSMUSG00000032091	ENSEMBL	Stat1	ENSMUST00000070968	ENSEMBL	N/A	18971253	PAZAR	mm8	1	chr9	44953001	44953505
OREG1870786	Mus musculus	N/A	TRANSCRIPTION FACTOR BINDING SITE	Tmprss4	ENSMUSG00000032091	ENSEMBL	Stat1	ENSMUST00000070968	ENSEMBL	N/A	18971253	PAZAR	mm9	1	chr9	45010089	45010593
OREG1870787	Mus musculus	N/A	TRANSCRIPTION FACTOR BINDING SITE	Dennd1a	ENSMUSG00000035392	ENSEMBL	Stat1	ENSMUST00000070968	ENSEMBL	N/A	18971253	PAZAR	mm10	1	chr2	37922806	37923192
OREG1870787	Mus musculus	N/A	TRANSCRIPTION FACTOR BINDING SITE	Dennd1a	ENSMUSG00000035392	ENSEMBL	Stat1	ENSMUST00000070968	ENSEMBL	N/A	18971253	PAZAR	mm8	1	chr2	37744815	37745201
OREG1870787	Mus musculus	N/A	TRANSCRIPTION FACTOR BINDING SITE	Dennd1a	ENSMUSG00000035392	ENSEMBL	Stat1	ENSMUST00000070968	ENSEMBL	N/A	18971253	PAZAR	mm9	1	chr2	37778326	37778712
OREG1870788	Mus musculus	N/A	TRANSCRIPTION FACTOR BINDING SITE	Dennd1a	ENSMUSG00000035392	ENSEMBL	Stat1	ENSMUST00000070968	ENSEMBL	N/A	18971253	PAZAR	mm10	1	chr2	38088386	38088691
OREG1870788	Mus musculus	N/A	TRANSCRIPTION FACTOR BINDING SITE	Dennd1a	ENSMUSG00000035392	ENSEMBL	Stat1	ENSMUST00000070968	ENSEMBL	N/A	18971253	PAZAR	mm8	1	chr2	37910395	37910700
OREG1870788	Mus musculus	N/A	TRANSCRIPTION FACTOR BINDING SITE	Dennd1a	ENSMUSG00000035392	ENSEMBL	Stat1	ENSMUST00000070968	ENSEMBL	N/A	18971253	PAZAR	mm9	1	chr2	37943906	37944211
OREG1870789	Mus musculus	N/A	TRANSCRIPTION FACTOR BINDING SITE	Dennd1a	ENSMUSG00000035392	ENSEMBL	Stat1	ENSMUST00000070968	ENSEMBL	N/A	18971253	PAZAR	mm10	1	chr2	38108634	38109054
OREG1870789	Mus musculus	N/A	TRANSCRIPTION FACTOR BINDING SITE	Dennd1a	ENSMUSG00000035392	ENSEMBL	Stat1	ENSMUST00000070968	ENSEMBL	N/A	18971253	PAZAR	mm8	1	chr2	37930643	37931063
OREG1870789	Mus musculus	N/A	TRANSCRIPTION FACTOR BINDING SITE	Dennd1a	ENSMUSG00000035392	ENSEMBL	Stat1	ENSMUST00000070968	ENSEMBL	N/A	18971253	PAZAR	mm9	1	chr2	37964154	37964574
OREG1870790	Mus musculus	N/A	TRANSCRIPTION FACTOR BINDING SITE	Dennd1a	ENSMUSG00000035392	ENSEMBL	Stat1	ENSMUST00000070968	ENSEMBL	N/A	18971253	PAZAR	mm10	1	chr2	38144658	38145148
OREG1870790	Mus musculus	N/A	TRANSCRIPTION FACTOR BINDING SITE	Dennd1a	ENSMUSG00000035392	ENSEMBL	Stat1	ENSMUST00000070968	ENSEMBL	N/A	18971253	PAZAR	mm8	1	chr2	37966667	37967157
OREG1870790	Mus musculus	N/A	TRANSCRIPTION FACTOR BINDING SITE	Dennd1a	ENSMUSG00000035392	ENSEMBL	Stat1	ENSMUST00000070968	ENSEMBL	N/A	18971253	PAZAR	mm9	1	chr2	38000178	38000668
OREG1870791	Mus musculus	N/A	TRANSCRIPTION FACTOR BINDING SITE	Per2	ENSMUSG00000055866	ENSEMBL	Stat1	ENSMUST00000070968	ENSEMBL	N/A	18971253	PAZAR	mm10	1	chr1	91456489	91457044
OREG1870791	Mus musculus	N/A	TRANSCRIPTION FACTOR BINDING SITE	Per2	ENSMUSG00000055866	ENSEMBL	Stat1	ENSMUST00000070968	ENSEMBL	N/A	18971253	PAZAR	mm8	1	chr1	93286895	93287450
OREG1870791	Mus musculus	N/A	TRANSCRIPTION FACTOR BINDING SITE	Per2	ENSMUSG00000055866	ENSEMBL	Stat1	ENSMUST00000070968	ENSEMBL	N/A	18971253	PAZAR	mm9	1	chr1	93353066	93353621
OREG1870792	Mus musculus	N/A	TRANSCRIPTION FACTOR BINDING SITE	Mug2	ENSMUSG00000030131	ENSEMBL	Stat1	ENSMUST00000070968	ENSEMBL	N/A	18971253	PAZAR	mm10	1	chr6	122101649	122102130
OREG1870792	Mus musculus	N/A	TRANSCRIPTION FACTOR BINDING SITE	Mug2	ENSMUSG00000030131	ENSEMBL	Stat1	ENSMUST00000070968	ENSEMBL	N/A	18971253	PAZAR	mm8	1	chr6	122067268	122067749
OREG1870792	Mus musculus	N/A	TRANSCRIPTION FACTOR BINDING SITE	Mug2	ENSMUSG00000030131	ENSEMBL	Stat1	ENSMUST00000070968	ENSEMBL	N/A	18971253	PAZAR	mm9	1	chr6	122051667	122052148
OREG1870793	Mus musculus	N/A	TRANSCRIPTION FACTOR BINDING SITE	Mug2	ENSMUSG00000030131	ENSEMBL	Stat1	ENSMUST00000070968	ENSEMBL	N/A	18971253	PAZAR	mm10	1	chr6	122111412	122111696
OREG1870793	Mus musculus	N/A	TRANSCRIPTION FACTOR BINDING SITE	Mug2	ENSMUSG00000030131	ENSEMBL	Stat1	ENSMUST00000070968	ENSEMBL	N/A	18971253	PAZAR	mm8	1	chr6	122077031	122077315
OREG1870793	Mus musculus	N/A	TRANSCRIPTION FACTOR BINDING SITE	Mug2	ENSMUSG00000030131	ENSEMBL	Stat1	ENSMUST00000070968	ENSEMBL	N/A	18971253	PAZAR	mm9	1	chr6	122061430	122061714
OREG1870794	Mus musculus	N/A	TRANSCRIPTION FACTOR BINDING SITE	Pdk4	ENSMUSG00000019577	ENSEMBL	Stat1	ENSMUST00000070968	ENSEMBL	N/A	18971253	PAZAR	mm10	1	chr6	5496455	5496827
OREG1870794	Mus musculus	N/A	TRANSCRIPTION FACTOR BINDING SITE	Pdk4	ENSMUSG00000019577	ENSEMBL	Stat1	ENSMUST00000070968	ENSEMBL	N/A	18971253	PAZAR	mm8	1	chr6	5446455	5446827
OREG1870794	Mus musculus	N/A	TRANSCRIPTION FACTOR BINDING SITE	Pdk4	ENSMUSG00000019577	ENSEMBL	Stat1	ENSMUST00000070968	ENSEMBL	N/A	18971253	PAZAR	mm9	1	chr6	5446455	5446827
OREG1870795	Mus musculus	N/A	TRANSCRIPTION FACTOR BINDING SITE	Pdk4	ENSMUSG00000019577	ENSEMBL	Stat1	ENSMUST00000070968	ENSEMBL	N/A	18971253	PAZAR	mm10	1	chr6	5498685	5499145
OREG1870795	Mus musculus	N/A	TRANSCRIPTION FACTOR BINDING SITE	Pdk4	ENSMUSG00000019577	ENSEMBL	Stat1	ENSMUST00000070968	ENSEMBL	N/A	18971253	PAZAR	mm8	1	chr6	5448685	5449145
OREG1870795	Mus musculus	N/A	TRANSCRIPTION FACTOR BINDING SITE	Pdk4	ENSMUSG00000019577	ENSEMBL	Stat1	ENSMUST00000070968	ENSEMBL	N/A	18971253	PAZAR	mm9	1	chr6	5448685	5449145
OREG1870796	Mus musculus	N/A	TRANSCRIPTION FACTOR BINDING SITE	Pdk4	ENSMUSG00000019577	ENSEMBL	Stat1	ENSMUST00000070968	ENSEMBL	N/A	18971253	PAZAR	mm10	1	chr6	5509711	5510048
OREG1870796	Mus musculus	N/A	TRANSCRIPTION FACTOR BINDING SITE	Pdk4	ENSMUSG00000019577	ENSEMBL	Stat1	ENSMUST00000070968	ENSEMBL	N/A	18971253	PAZAR	mm8	1	chr6	5459711	5460048
OREG1870796	Mus musculus	N/A	TRANSCRIPTION FACTOR BINDING SITE	Pdk4	ENSMUSG00000019577	ENSEMBL	Stat1	ENSMUST00000070968	ENSEMBL	N/A	18971253	PAZAR	mm9	1	chr6	5459711	5460048
OREG1870797	Mus musculus	N/A	TRANSCRIPTION FACTOR BINDING SITE	Pdk4	ENSMUSG00000019577	ENSEMBL	Stat1	ENSMUST00000070968	ENSEMBL	N/A	18971253	PAZAR	mm10	1	chr6	5517518	5517827
OREG1870797	Mus musculus	N/A	TRANSCRIPTION FACTOR BINDING SITE	Pdk4	ENSMUSG00000019577	ENSEMBL	Stat1	ENSMUST00000070968	ENSEMBL	N/A	18971253	PAZAR	mm8	1	chr6	5467518	5467827
OREG1870797	Mus musculus	N/A	TRANSCRIPTION FACTOR BINDING SITE	Pdk4	ENSMUSG00000019577	ENSEMBL	Stat1	ENSMUST00000070968	ENSEMBL	N/A	18971253	PAZAR	mm9	1	chr6	5467518	5467827
OREG1870798	Mus musculus	N/A	TRANSCRIPTION FACTOR BINDING SITE	Zfp619	ENSMUSG00000068959	ENSEMBL	Stat1	ENSMUST00000070968	ENSEMBL	N/A	18971253	PAZAR	mm10	1	chr7	39544891	39545246
OREG1870798	Mus musculus	N/A	TRANSCRIPTION FACTOR BINDING SITE	Zfp619	ENSMUSG00000068959	ENSEMBL	Stat1	ENSMUST00000070968	ENSEMBL	N/A	18971253	PAZAR	mm8	1	chr7	39319095	39319450
OREG1870798	Mus musculus	N/A	TRANSCRIPTION FACTOR BINDING SITE	Zfp619	ENSMUSG00000068959	ENSEMBL	Stat1	ENSMUST00000070968	ENSEMBL	N/A	18971253	PAZAR	mm9	1	chr7	46800261	46800616
OREG1870799	Mus musculus	N/A	TRANSCRIPTION FACTOR BINDING SITE	Kcnma1	ENSMUSG00000063142	ENSEMBL	Stat1	ENSMUST00000070968	ENSEMBL	N/A	18971253	PAZAR	mm10	1	chr14	23529708	23530020
OREG1870799	Mus musculus	N/A	TRANSCRIPTION FACTOR BINDING SITE	Kcnma1	ENSMUSG00000063142	ENSEMBL	Stat1	ENSMUST00000070968	ENSEMBL	N/A	18971253	PAZAR	mm8	1	chr14	22318260	22318572
OREG1870799	Mus musculus	N/A	TRANSCRIPTION FACTOR BINDING SITE	Kcnma1	ENSMUSG00000063142	ENSEMBL	Stat1	ENSMUST00000070968	ENSEMBL	N/A	18971253	PAZAR	mm9	1	chr14	24348930	24349242
OREG1870800	Mus musculus	N/A	TRANSCRIPTION FACTOR BINDING SITE	Kcnma1	ENSMUSG00000063142	ENSEMBL	Stat1	ENSMUST00000070968	ENSEMBL	N/A	18971253	PAZAR	mm10	1	chr14	23884271	23884646
OREG1870800	Mus musculus	N/A	TRANSCRIPTION FACTOR BINDING SITE	Kcnma1	ENSMUSG00000063142	ENSEMBL	Stat1	ENSMUST00000070968	ENSEMBL	N/A	18971253	PAZAR	mm8	1	chr14	22672823	22673198
OREG1870800	Mus musculus	N/A	TRANSCRIPTION FACTOR BINDING SITE	Kcnma1	ENSMUSG00000063142	ENSEMBL	Stat1	ENSMUST00000070968	ENSEMBL	N/A	18971253	PAZAR	mm9	1	chr14	24703493	24703868
OREG1870801	Mus musculus	N/A	TRANSCRIPTION FACTOR BINDING SITE	Nktr	ENSMUSG00000032525	ENSEMBL	Stat1	ENSMUST00000070968	ENSEMBL	N/A	18971253	PAZAR	mm10	1	chr9	121725367	121725686
OREG1870801	Mus musculus	N/A	TRANSCRIPTION FACTOR BINDING SITE	Nktr	ENSMUSG00000032525	ENSEMBL	Stat1	ENSMUST00000070968	ENSEMBL	N/A	18971253	PAZAR	mm8	1	chr9	121574065	121574384
OREG1870801	Mus musculus	N/A	TRANSCRIPTION FACTOR BINDING SITE	Nktr	ENSMUSG00000032525	ENSEMBL	Stat1	ENSMUST00000070968	ENSEMBL	N/A	18971253	PAZAR	mm9	1	chr9	121634485	121634804
OREG1870802	Mus musculus	N/A	TRANSCRIPTION FACTOR BINDING SITE	Il22ra2	ENSMUSG00000039760	ENSEMBL	Stat1	ENSMUST00000070968	ENSEMBL	N/A	18971253	PAZAR	mm10	1	chr10	19631695	19631940
OREG1870802	Mus musculus	N/A	TRANSCRIPTION FACTOR BINDING SITE	Il22ra2	ENSMUSG00000039760	ENSEMBL	Stat1	ENSMUST00000070968	ENSEMBL	N/A	18971253	PAZAR	mm8	1	chr10	19321111	19321356
OREG1870802	Mus musculus	N/A	TRANSCRIPTION FACTOR BINDING SITE	Il22ra2	ENSMUSG00000039760	ENSEMBL	Stat1	ENSMUST00000070968	ENSEMBL	N/A	18971253	PAZAR	mm9	1	chr10	19351501	19351746
OREG1870803	Mus musculus	N/A	TRANSCRIPTION FACTOR BINDING SITE	Wnt5b	ENSMUSG00000030170	ENSEMBL	Stat1	ENSMUST00000070968	ENSEMBL	N/A	18971253	PAZAR	mm10	1	chr6	119459949	119460443
OREG1870803	Mus musculus	N/A	TRANSCRIPTION FACTOR BINDING SITE	Wnt5b	ENSMUSG00000030170	ENSEMBL	Stat1	ENSMUST00000070968	ENSEMBL	N/A	18971253	PAZAR	mm8	1	chr6	119425568	119426062
OREG1870803	Mus musculus	N/A	TRANSCRIPTION FACTOR BINDING SITE	Wnt5b	ENSMUSG00000030170	ENSEMBL	Stat1	ENSMUST00000070968	ENSEMBL	N/A	18971253	PAZAR	mm9	1	chr6	119409967	119410461
OREG1870804	Mus musculus	N/A	TRANSCRIPTION FACTOR BINDING SITE	Gdf9	ENSMUSG00000018238	ENSEMBL	Stat1	ENSMUST00000070968	ENSEMBL	N/A	18971253	PAZAR	mm10	1	chr11	53446175	53446545
OREG1870804	Mus musculus	N/A	TRANSCRIPTION FACTOR BINDING SITE	Gdf9	ENSMUSG00000018238	ENSEMBL	Stat1	ENSMUST00000070968	ENSEMBL	N/A	18971253	PAZAR	mm8	1	chr11	53289598	53289968
OREG1870804	Mus musculus	N/A	TRANSCRIPTION FACTOR BINDING SITE	Gdf9	ENSMUSG00000018238	ENSEMBL	Stat1	ENSMUST00000070968	ENSEMBL	N/A	18971253	PAZAR	mm9	1	chr11	53259677	53260047
OREG1870805	Mus musculus	N/A	TRANSCRIPTION FACTOR BINDING SITE	Pald1	ENSMUSG00000020092	ENSEMBL	Stat1	ENSMUST00000070968	ENSEMBL	N/A	18971253	PAZAR	mm10	1	chr10	61327475	61327798
OREG1870805	Mus musculus	N/A	TRANSCRIPTION FACTOR BINDING SITE	Pald1	ENSMUSG00000020092	ENSEMBL	Stat1	ENSMUST00000070968	ENSEMBL	N/A	18971253	PAZAR	mm8	1	chr10	60722832	60723155
OREG1870805	Mus musculus	N/A	TRANSCRIPTION FACTOR BINDING SITE	Pald1	ENSMUSG00000020092	ENSEMBL	Stat1	ENSMUST00000070968	ENSEMBL	N/A	18971253	PAZAR	mm9	1	chr10	60790223	60790546
OREG1870806	Mus musculus	N/A	TRANSCRIPTION FACTOR BINDING SITE	Ube2d1	ENSMUSG00000019927	ENSEMBL	Stat1	ENSMUST00000070968	ENSEMBL	N/A	18971253	PAZAR	mm10	1	chr10	71252273	71252742
OREG1870806	Mus musculus	N/A	TRANSCRIPTION FACTOR BINDING SITE	Ube2d1	ENSMUSG00000019927	ENSEMBL	Stat1	ENSMUST00000070968	ENSEMBL	N/A	18971253	PAZAR	mm8	1	chr10	70647573	70648042
OREG1870806	Mus musculus	N/A	TRANSCRIPTION FACTOR BINDING SITE	Ube2d1	ENSMUSG00000019927	ENSEMBL	Stat1	ENSMUST00000070968	ENSEMBL	N/A	18971253	PAZAR	mm9	1	chr10	70715021	70715490
OREG1870807	Mus musculus	N/A	TRANSCRIPTION FACTOR BINDING SITE	Tsen2	ENSMUSG00000042389	ENSEMBL	Stat1	ENSMUST00000070968	ENSEMBL	N/A	18971253	PAZAR	mm10	1	chr6	115561955	115562337
OREG1870807	Mus musculus	N/A	TRANSCRIPTION FACTOR BINDING SITE	Tsen2	ENSMUSG00000042389	ENSEMBL	Stat1	ENSMUST00000070968	ENSEMBL	N/A	18971253	PAZAR	mm8	1	chr6	115527574	115527956
OREG1870807	Mus musculus	N/A	TRANSCRIPTION FACTOR BINDING SITE	Tsen2	ENSMUSG00000042389	ENSEMBL	Stat1	ENSMUST00000070968	ENSEMBL	N/A	18971253	PAZAR	mm9	1	chr6	115511973	115512355
OREG1870808	Mus musculus	N/A	TRANSCRIPTION FACTOR BINDING SITE	Prkaa1	ENSMUSG00000050697	ENSEMBL	Stat1	ENSMUST00000070968	ENSEMBL	N/A	18971253	PAZAR	mm10	1	chr15	5158844	5159154
OREG1870808	Mus musculus	N/A	TRANSCRIPTION FACTOR BINDING SITE	Prkaa1	ENSMUSG00000050697	ENSEMBL	Stat1	ENSMUST00000070968	ENSEMBL	N/A	18971253	PAZAR	mm8	1	chr15	5106059	5106369
OREG1870808	Mus musculus	N/A	TRANSCRIPTION FACTOR BINDING SITE	Prkaa1	ENSMUSG00000050697	ENSEMBL	Stat1	ENSMUST00000070968	ENSEMBL	N/A	18971253	PAZAR	mm9	1	chr15	5108844	5109154
OREG1870809	Mus musculus	N/A	TRANSCRIPTION FACTOR BINDING SITE	Esrp2	ENSMUSG00000084128	ENSEMBL	Stat1	ENSMUST00000070968	ENSEMBL	N/A	18971253	PAZAR	mm10	1	chr8	106130434	106130760
OREG1870809	Mus musculus	N/A	TRANSCRIPTION FACTOR BINDING SITE	Esrp2	ENSMUSG00000084128	ENSEMBL	Stat1	ENSMUST00000070968	ENSEMBL	N/A	18971253	PAZAR	mm8	1	chr8	109019563	109019889
OREG1870809	Mus musculus	N/A	TRANSCRIPTION FACTOR BINDING SITE	Esrp2	ENSMUSG00000084128	ENSEMBL	Stat1	ENSMUST00000070968	ENSEMBL	N/A	18971253	PAZAR	mm9	1	chr8	108654334	108654660
OREG1870810	Mus musculus	N/A	TRANSCRIPTION FACTOR BINDING SITE	U6	ENSMUSG00000070157	ENSEMBL	Stat1	ENSMUST00000070968	ENSEMBL	N/A	18971253	PAZAR	mm10	1	chr8	7060327	7060719
OREG1870810	Mus musculus	N/A	TRANSCRIPTION FACTOR BINDING SITE	U6	ENSMUSG00000070157	ENSEMBL	Stat1	ENSMUST00000070968	ENSEMBL	N/A	18971253	PAZAR	mm8	1	chr8	7060299	7060691
OREG1870810	Mus musculus	N/A	TRANSCRIPTION FACTOR BINDING SITE	U6	ENSMUSG00000070157	ENSEMBL	Stat1	ENSMUST00000070968	ENSEMBL	N/A	18971253	PAZAR	mm9	1	chr8	7060327	7060719
OREG1870811	Mus musculus	N/A	TRANSCRIPTION FACTOR BINDING SITE	U6	ENSMUSG00000070157	ENSEMBL	Stat1	ENSMUST00000070968	ENSEMBL	N/A	18971253	PAZAR	mm10	1	chr8	7092851	7093177
OREG1870811	Mus musculus	N/A	TRANSCRIPTION FACTOR BINDING SITE	U6	ENSMUSG00000070157	ENSEMBL	Stat1	ENSMUST00000070968	ENSEMBL	N/A	18971253	PAZAR	mm8	1	chr8	7092823	7093149
OREG1870811	Mus musculus	N/A	TRANSCRIPTION FACTOR BINDING SITE	U6	ENSMUSG00000070157	ENSEMBL	Stat1	ENSMUST00000070968	ENSEMBL	N/A	18971253	PAZAR	mm9	1	chr8	7092851	7093177
OREG1870812	Mus musculus	N/A	TRANSCRIPTION FACTOR BINDING SITE	Spink5	ENSMUSG00000055561	ENSEMBL	Stat1	ENSMUST00000070968	ENSEMBL	N/A	18971253	PAZAR	mm10	1	chr18	43965846	43966160
OREG1870812	Mus musculus	N/A	TRANSCRIPTION FACTOR BINDING SITE	Spink5	ENSMUSG00000055561	ENSEMBL	Stat1	ENSMUST00000070968	ENSEMBL	N/A	18971253	PAZAR	mm8	1	chr18	44091177	44091491
OREG1870812	Mus musculus	N/A	TRANSCRIPTION FACTOR BINDING SITE	Spink5	ENSMUSG00000055561	ENSEMBL	Stat1	ENSMUST00000070968	ENSEMBL	N/A	18971253	PAZAR	mm9	1	chr18	44125500	44125814
OREG1870813	Mus musculus	N/A	TRANSCRIPTION FACTOR BINDING SITE	Med26	ENSMUSG00000045248	ENSEMBL	Stat1	ENSMUST00000070968	ENSEMBL	N/A	18971253	PAZAR	mm10	1	chr8	72534933	72535233
OREG1870813	Mus musculus	N/A	TRANSCRIPTION FACTOR BINDING SITE	Med26	ENSMUSG00000045248	ENSEMBL	Stat1	ENSMUST00000070968	ENSEMBL	N/A	18971253	PAZAR	mm8	1	chr8	75463922	75464222
OREG1870813	Mus musculus	N/A	TRANSCRIPTION FACTOR BINDING SITE	Med26	ENSMUSG00000045248	ENSEMBL	Stat1	ENSMUST00000070968	ENSEMBL	N/A	18971253	PAZAR	mm9	1	chr8	75058832	75059132
OREG1870814	Mus musculus	N/A	TRANSCRIPTION FACTOR BINDING SITE	Med26	ENSMUSG00000045248	ENSEMBL	Stat1	ENSMUST00000070968	ENSEMBL	N/A	18971253	PAZAR	mm10	1	chr8	72549630	72549917
OREG1870814	Mus musculus	N/A	TRANSCRIPTION FACTOR BINDING SITE	Med26	ENSMUSG00000045248	ENSEMBL	Stat1	ENSMUST00000070968	ENSEMBL	N/A	18971253	PAZAR	mm8	1	chr8	75478619	75478906
OREG1870814	Mus musculus	N/A	TRANSCRIPTION FACTOR BINDING SITE	Med26	ENSMUSG00000045248	ENSEMBL	Stat1	ENSMUST00000070968	ENSEMBL	N/A	18971253	PAZAR	mm9	1	chr8	75073529	75073816
OREG1870815	Mus musculus	N/A	TRANSCRIPTION FACTOR BINDING SITE	Gm25423	ENSMUSG00000088234	ENSEMBL	Stat1	ENSMUST00000070968	ENSEMBL	N/A	18971253	PAZAR	mm10	1	chr7	116700577	116700954
OREG1870815	Mus musculus	N/A	TRANSCRIPTION FACTOR BINDING SITE	Gm25423	ENSMUSG00000088234	ENSEMBL	Stat1	ENSMUST00000070968	ENSEMBL	N/A	18971253	PAZAR	mm8	1	chr7	116491726	116492103
OREG1870815	Mus musculus	N/A	TRANSCRIPTION FACTOR BINDING SITE	Gm25423	ENSMUSG00000088234	ENSEMBL	Stat1	ENSMUST00000070968	ENSEMBL	N/A	18971253	PAZAR	mm9	1	chr7	123844091	123844468
OREG1870816	Mus musculus	N/A	TRANSCRIPTION FACTOR BINDING SITE	Myo15b	ENSMUSG00000034427	ENSEMBL	Stat1	ENSMUST00000070968	ENSEMBL	N/A	18971253	PAZAR	mm10	1	chr11	115884828	115885397
OREG1870816	Mus musculus	N/A	TRANSCRIPTION FACTOR BINDING SITE	Myo15b	ENSMUSG00000034427	ENSEMBL	Stat1	ENSMUST00000070968	ENSEMBL	N/A	18971253	PAZAR	mm8	1	chr11	115700918	115701487
OREG1870816	Mus musculus	N/A	TRANSCRIPTION FACTOR BINDING SITE	Myo15b	ENSMUSG00000034427	ENSEMBL	Stat1	ENSMUST00000070968	ENSEMBL	N/A	18971253	PAZAR	mm9	1	chr11	115746142	115746711
OREG1870817	Mus musculus	N/A	TRANSCRIPTION FACTOR BINDING SITE	Hnrnpa1l2-ps	ENSMUSG00000086743	ENSEMBL	Stat1	ENSMUST00000070968	ENSEMBL	N/A	18971253	PAZAR	mm10	1	chr13	74876697	74877078
OREG1870817	Mus musculus	N/A	TRANSCRIPTION FACTOR BINDING SITE	Hnrnpa1l2-ps	ENSMUSG00000086743	ENSEMBL	Stat1	ENSMUST00000070968	ENSEMBL	N/A	18971253	PAZAR	mm8	1	chr13	75342699	75343080
OREG1870817	Mus musculus	N/A	TRANSCRIPTION FACTOR BINDING SITE	Hnrnpa1l2-ps	ENSMUSG00000086743	ENSEMBL	Stat1	ENSMUST00000070968	ENSEMBL	N/A	18971253	PAZAR	mm9	1	chr13	75014145	75014526
OREG1870818	Mus musculus	N/A	TRANSCRIPTION FACTOR BINDING SITE	Zfp608	ENSMUSG00000052713	ENSEMBL	Stat1	ENSMUST00000070968	ENSEMBL	N/A	18971253	PAZAR	mm10	1	chr18	54492173	54492558
OREG1870818	Mus musculus	N/A	TRANSCRIPTION FACTOR BINDING SITE	Zfp608	ENSMUSG00000052713	ENSEMBL	Stat1	ENSMUST00000070968	ENSEMBL	N/A	18971253	PAZAR	mm8	1	chr18	54617542	54617927
OREG1870818	Mus musculus	N/A	TRANSCRIPTION FACTOR BINDING SITE	Zfp608	ENSMUSG00000052713	ENSEMBL	Stat1	ENSMUST00000070968	ENSEMBL	N/A	18971253	PAZAR	mm9	1	chr18	54651827	54652212
OREG1870819	Mus musculus	N/A	TRANSCRIPTION FACTOR BINDING SITE	Zfp608	ENSMUSG00000052713	ENSEMBL	Stat1	ENSMUST00000070968	ENSEMBL	N/A	18971253	PAZAR	mm10	1	chr18	54699097	54699470
OREG1870819	Mus musculus	N/A	TRANSCRIPTION FACTOR BINDING SITE	Zfp608	ENSMUSG00000052713	ENSEMBL	Stat1	ENSMUST00000070968	ENSEMBL	N/A	18971253	PAZAR	mm8	1	chr18	54824466	54824839
OREG1870819	Mus musculus	N/A	TRANSCRIPTION FACTOR BINDING SITE	Zfp608	ENSMUSG00000052713	ENSEMBL	Stat1	ENSMUST00000070968	ENSEMBL	N/A	18971253	PAZAR	mm9	1	chr18	54858751	54859124
OREG1870820	Mus musculus	N/A	TRANSCRIPTION FACTOR BINDING SITE	Zfp608	ENSMUSG00000052713	ENSEMBL	Stat1	ENSMUST00000070968	ENSEMBL	N/A	18971253	PAZAR	mm10	1	chr18	54846473	54846805
OREG1870820	Mus musculus	N/A	TRANSCRIPTION FACTOR BINDING SITE	Zfp608	ENSMUSG00000052713	ENSEMBL	Stat1	ENSMUST00000070968	ENSEMBL	N/A	18971253	PAZAR	mm8	1	chr18	54971842	54972174
OREG1870820	Mus musculus	N/A	TRANSCRIPTION FACTOR BINDING SITE	Zfp608	ENSMUSG00000052713	ENSEMBL	Stat1	ENSMUST00000070968	ENSEMBL	N/A	18971253	PAZAR	mm9	1	chr18	55006127	55006459
OREG1870821	Mus musculus	N/A	TRANSCRIPTION FACTOR BINDING SITE	Zfp608	ENSMUSG00000052713	ENSEMBL	Stat1	ENSMUST00000070968	ENSEMBL	N/A	18971253	PAZAR	mm10	1	chr18	54957878	54958288
OREG1870821	Mus musculus	N/A	TRANSCRIPTION FACTOR BINDING SITE	Zfp608	ENSMUSG00000052713	ENSEMBL	Stat1	ENSMUST00000070968	ENSEMBL	N/A	18971253	PAZAR	mm8	1	chr18	55083247	55083657
OREG1870821	Mus musculus	N/A	TRANSCRIPTION FACTOR BINDING SITE	Zfp608	ENSMUSG00000052713	ENSEMBL	Stat1	ENSMUST00000070968	ENSEMBL	N/A	18971253	PAZAR	mm9	1	chr18	55117532	55117942
OREG1870822	Mus musculus	N/A	TRANSCRIPTION FACTOR BINDING SITE	Zfp608	ENSMUSG00000052713	ENSEMBL	Stat1	ENSMUST00000070968	ENSEMBL	N/A	18971253	PAZAR	mm10	1	chr18	55006603	55006897
OREG1870822	Mus musculus	N/A	TRANSCRIPTION FACTOR BINDING SITE	Zfp608	ENSMUSG00000052713	ENSEMBL	Stat1	ENSMUST00000070968	ENSEMBL	N/A	18971253	PAZAR	mm8	1	chr18	55131972	55132266
OREG1870822	Mus musculus	N/A	TRANSCRIPTION FACTOR BINDING SITE	Zfp608	ENSMUSG00000052713	ENSEMBL	Stat1	ENSMUST00000070968	ENSEMBL	N/A	18971253	PAZAR	mm9	1	chr18	55166257	55166551
OREG1870823	Mus musculus	N/A	TRANSCRIPTION FACTOR BINDING SITE	Bicd1	ENSMUSG00000003452	ENSEMBL	Stat1	ENSMUST00000070968	ENSEMBL	N/A	18971253	PAZAR	mm10	1	chr6	149378443	149378728
OREG1870823	Mus musculus	N/A	TRANSCRIPTION FACTOR BINDING SITE	Bicd1	ENSMUSG00000003452	ENSEMBL	Stat1	ENSMUST00000070968	ENSEMBL	N/A	18971253	PAZAR	mm8	1	chr6	149335613	149335898
OREG1870823	Mus musculus	N/A	TRANSCRIPTION FACTOR BINDING SITE	Bicd1	ENSMUSG00000003452	ENSEMBL	Stat1	ENSMUST00000070968	ENSEMBL	N/A	18971253	PAZAR	mm9	1	chr6	149326965	149327250
OREG1870824	Mus musculus	N/A	TRANSCRIPTION FACTOR BINDING SITE	Dnajc16	ENSMUSG00000040697	ENSEMBL	Stat1	ENSMUST00000070968	ENSEMBL	N/A	18971253	PAZAR	mm10	1	chr4	141791922	141792260
OREG1870824	Mus musculus	N/A	TRANSCRIPTION FACTOR BINDING SITE	Dnajc16	ENSMUSG00000040697	ENSEMBL	Stat1	ENSMUST00000070968	ENSEMBL	N/A	18971253	PAZAR	mm8	1	chr4	141063998	141064336
OREG1870824	Mus musculus	N/A	TRANSCRIPTION FACTOR BINDING SITE	Dnajc16	ENSMUSG00000040697	ENSEMBL	Stat1	ENSMUST00000070968	ENSEMBL	N/A	18971253	PAZAR	mm9	1	chr4	141347837	141348175
OREG1870825	Mus musculus	N/A	TRANSCRIPTION FACTOR BINDING SITE	Azin2	ENSMUSG00000028789	ENSEMBL	Stat1	ENSMUST00000070968	ENSEMBL	N/A	18971253	PAZAR	mm10	1	chr4	128946829	128947157
OREG1870825	Mus musculus	N/A	TRANSCRIPTION FACTOR BINDING SITE	Azin2	ENSMUSG00000028789	ENSEMBL	Stat1	ENSMUST00000070968	ENSEMBL	N/A	18971253	PAZAR	mm8	1	chr4	128449133	128449461
OREG1870825	Mus musculus	N/A	TRANSCRIPTION FACTOR BINDING SITE	Azin2	ENSMUSG00000028789	ENSEMBL	Stat1	ENSMUST00000070968	ENSEMBL	N/A	18971253	PAZAR	mm9	1	chr4	128624073	128624401
OREG1870826	Mus musculus	N/A	TRANSCRIPTION FACTOR BINDING SITE	Azin2	ENSMUSG00000028789	ENSEMBL	Stat1	ENSMUST00000070968	ENSEMBL	N/A	18971253	PAZAR	mm10	1	chr4	128950162	128950491
OREG1870826	Mus musculus	N/A	TRANSCRIPTION FACTOR BINDING SITE	Azin2	ENSMUSG00000028789	ENSEMBL	Stat1	ENSMUST00000070968	ENSEMBL	N/A	18971253	PAZAR	mm8	1	chr4	128452466	128452795
OREG1870826	Mus musculus	N/A	TRANSCRIPTION FACTOR BINDING SITE	Azin2	ENSMUSG00000028789	ENSEMBL	Stat1	ENSMUST00000070968	ENSEMBL	N/A	18971253	PAZAR	mm9	1	chr4	128627406	128627735
OREG1870827	Mus musculus	N/A	TRANSCRIPTION FACTOR BINDING SITE	Azin2	ENSMUSG00000028789	ENSEMBL	Stat1	ENSMUST00000070968	ENSEMBL	N/A	18971253	PAZAR	mm10	1	chr4	128968819	128969374
OREG1870827	Mus musculus	N/A	TRANSCRIPTION FACTOR BINDING SITE	Azin2	ENSMUSG00000028789	ENSEMBL	Stat1	ENSMUST00000070968	ENSEMBL	N/A	18971253	PAZAR	mm8	1	chr4	128471123	128471678
OREG1870827	Mus musculus	N/A	TRANSCRIPTION FACTOR BINDING SITE	Azin2	ENSMUSG00000028789	ENSEMBL	Stat1	ENSMUST00000070968	ENSEMBL	N/A	18971253	PAZAR	mm9	1	chr4	128646063	128646618
OREG1870828	Mus musculus	N/A	TRANSCRIPTION FACTOR BINDING SITE	Azin2	ENSMUSG00000028789	ENSEMBL	Stat1	ENSMUST00000070968	ENSEMBL	N/A	18971253	PAZAR	mm10	1	chr4	128976701	128977022
OREG1870828	Mus musculus	N/A	TRANSCRIPTION FACTOR BINDING SITE	Azin2	ENSMUSG00000028789	ENSEMBL	Stat1	ENSMUST00000070968	ENSEMBL	N/A	18971253	PAZAR	mm8	1	chr4	128479005	128479326
OREG1870828	Mus musculus	N/A	TRANSCRIPTION FACTOR BINDING SITE	Azin2	ENSMUSG00000028789	ENSEMBL	Stat1	ENSMUST00000070968	ENSEMBL	N/A	18971253	PAZAR	mm9	1	chr4	128653945	128654266
OREG1870829	Mus musculus	N/A	TRANSCRIPTION FACTOR BINDING SITE	Inhba	ENSMUSG00000041324	ENSEMBL	Stat1	ENSMUST00000070968	ENSEMBL	N/A	18971253	PAZAR	mm10	1	chr13	15919755	15920134
OREG1870829	Mus musculus	N/A	TRANSCRIPTION FACTOR BINDING SITE	Inhba	ENSMUSG00000041324	ENSEMBL	Stat1	ENSMUST00000070968	ENSEMBL	N/A	18971253	PAZAR	mm8	1	chr13	15710642	15711021
OREG1870829	Mus musculus	N/A	TRANSCRIPTION FACTOR BINDING SITE	Inhba	ENSMUSG00000041324	ENSEMBL	Stat1	ENSMUST00000070968	ENSEMBL	N/A	18971253	PAZAR	mm9	1	chr13	16011588	16011967
OREG1870830	Mus musculus	N/A	TRANSCRIPTION FACTOR BINDING SITE	Inhba	ENSMUSG00000041324	ENSEMBL	Stat1	ENSMUST00000070968	ENSEMBL	N/A	18971253	PAZAR	mm10	1	chr13	16008309	16008669
OREG1870830	Mus musculus	N/A	TRANSCRIPTION FACTOR BINDING SITE	Inhba	ENSMUSG00000041324	ENSEMBL	Stat1	ENSMUST00000070968	ENSEMBL	N/A	18971253	PAZAR	mm8	1	chr13	15799196	15799556
OREG1870830	Mus musculus	N/A	TRANSCRIPTION FACTOR BINDING SITE	Inhba	ENSMUSG00000041324	ENSEMBL	Stat1	ENSMUST00000070968	ENSEMBL	N/A	18971253	PAZAR	mm9	1	chr13	16100142	16100502
OREG1870831	Mus musculus	N/A	TRANSCRIPTION FACTOR BINDING SITE	Fabp12	ENSMUSG00000027530	ENSEMBL	Stat1	ENSMUST00000070968	ENSEMBL	N/A	18971253	PAZAR	mm10	1	chr3	10284729	10285208
OREG1870831	Mus musculus	N/A	TRANSCRIPTION FACTOR BINDING SITE	Fabp12	ENSMUSG00000027530	ENSEMBL	Stat1	ENSMUST00000070968	ENSEMBL	N/A	18971253	PAZAR	mm8	1	chr3	10267261	10267740
OREG1870831	Mus musculus	N/A	TRANSCRIPTION FACTOR BINDING SITE	Fabp12	ENSMUSG00000027530	ENSEMBL	Stat1	ENSMUST00000070968	ENSEMBL	N/A	18971253	PAZAR	mm9	1	chr3	10284729	10285208
OREG1870832	Mus musculus	N/A	TRANSCRIPTION FACTOR BINDING SITE	Fabp12	ENSMUSG00000027530	ENSEMBL	Stat1	ENSMUST00000070968	ENSEMBL	N/A	18971253	PAZAR	mm10	1	chr3	10294318	10294639
OREG1870832	Mus musculus	N/A	TRANSCRIPTION FACTOR BINDING SITE	Fabp12	ENSMUSG00000027530	ENSEMBL	Stat1	ENSMUST00000070968	ENSEMBL	N/A	18971253	PAZAR	mm8	1	chr3	10276850	10277171
OREG1870832	Mus musculus	N/A	TRANSCRIPTION FACTOR BINDING SITE	Fabp12	ENSMUSG00000027530	ENSEMBL	Stat1	ENSMUST00000070968	ENSEMBL	N/A	18971253	PAZAR	mm9	1	chr3	10294318	10294639
OREG1870833	Mus musculus	N/A	TRANSCRIPTION FACTOR BINDING SITE	Fabp12	ENSMUSG00000027530	ENSEMBL	Stat1	ENSMUST00000070968	ENSEMBL	N/A	18971253	PAZAR	mm10	1	chr3	10294946	10295211
OREG1870833	Mus musculus	N/A	TRANSCRIPTION FACTOR BINDING SITE	Fabp12	ENSMUSG00000027530	ENSEMBL	Stat1	ENSMUST00000070968	ENSEMBL	N/A	18971253	PAZAR	mm8	1	chr3	10277478	10277743
OREG1870833	Mus musculus	N/A	TRANSCRIPTION FACTOR BINDING SITE	Fabp12	ENSMUSG00000027530	ENSEMBL	Stat1	ENSMUST00000070968	ENSEMBL	N/A	18971253	PAZAR	mm9	1	chr3	10294946	10295211
OREG1870834	Mus musculus	N/A	TRANSCRIPTION FACTOR BINDING SITE	Fabp12	ENSMUSG00000027530	ENSEMBL	Stat1	ENSMUST00000070968	ENSEMBL	N/A	18971253	PAZAR	mm10	1	chr3	10297703	10298085
OREG1870834	Mus musculus	N/A	TRANSCRIPTION FACTOR BINDING SITE	Fabp12	ENSMUSG00000027530	ENSEMBL	Stat1	ENSMUST00000070968	ENSEMBL	N/A	18971253	PAZAR	mm8	1	chr3	10280235	10280617
OREG1870834	Mus musculus	N/A	TRANSCRIPTION FACTOR BINDING SITE	Fabp12	ENSMUSG00000027530	ENSEMBL	Stat1	ENSMUST00000070968	ENSEMBL	N/A	18971253	PAZAR	mm9	1	chr3	10297703	10298085
OREG1870835	Mus musculus	N/A	TRANSCRIPTION FACTOR BINDING SITE	Cars2	ENSMUSG00000056228	ENSEMBL	Stat1	ENSMUST00000070968	ENSEMBL	N/A	18971253	PAZAR	mm10	1	chr8	11530810	11531236
OREG1870835	Mus musculus	N/A	TRANSCRIPTION FACTOR BINDING SITE	Cars2	ENSMUSG00000056228	ENSEMBL	Stat1	ENSMUST00000070968	ENSEMBL	N/A	18971253	PAZAR	mm8	1	chr8	11530782	11531208
OREG1870835	Mus musculus	N/A	TRANSCRIPTION FACTOR BINDING SITE	Cars2	ENSMUSG00000056228	ENSEMBL	Stat1	ENSMUST00000070968	ENSEMBL	N/A	18971253	PAZAR	mm9	1	chr8	11530810	11531236
OREG1870836	Mus musculus	N/A	TRANSCRIPTION FACTOR BINDING SITE	Gm24363	ENSMUSG00000089065	ENSEMBL	Stat1	ENSMUST00000070968	ENSEMBL	N/A	18971253	PAZAR	mm10	1	chr4	105640917	105641262
OREG1870836	Mus musculus	N/A	TRANSCRIPTION FACTOR BINDING SITE	Gm24363	ENSMUSG00000089065	ENSEMBL	Stat1	ENSMUST00000070968	ENSEMBL	N/A	18971253	PAZAR	mm8	1	chr4	105138849	105139194
OREG1870836	Mus musculus	N/A	TRANSCRIPTION FACTOR BINDING SITE	Gm24363	ENSMUSG00000089065	ENSEMBL	Stat1	ENSMUST00000070968	ENSEMBL	N/A	18971253	PAZAR	mm9	1	chr4	105313522	105313867
OREG1870837	Mus musculus	N/A	TRANSCRIPTION FACTOR BINDING SITE	Gm24363	ENSMUSG00000089065	ENSEMBL	Stat1	ENSMUST00000070968	ENSEMBL	N/A	18971253	PAZAR	mm10	1	chr4	105641671	105641996
OREG1870837	Mus musculus	N/A	TRANSCRIPTION FACTOR BINDING SITE	Gm24363	ENSMUSG00000089065	ENSEMBL	Stat1	ENSMUST00000070968	ENSEMBL	N/A	18971253	PAZAR	mm8	1	chr4	105139603	105139928
OREG1870837	Mus musculus	N/A	TRANSCRIPTION FACTOR BINDING SITE	Gm24363	ENSMUSG00000089065	ENSEMBL	Stat1	ENSMUST00000070968	ENSEMBL	N/A	18971253	PAZAR	mm9	1	chr4	105314276	105314601
OREG1870838	Mus musculus	N/A	TRANSCRIPTION FACTOR BINDING SITE	Gm24363	ENSMUSG00000089065	ENSEMBL	Stat1	ENSMUST00000070968	ENSEMBL	N/A	18971253	PAZAR	mm10	1	chr4	105655996	105656461
OREG1870838	Mus musculus	N/A	TRANSCRIPTION FACTOR BINDING SITE	Gm24363	ENSMUSG00000089065	ENSEMBL	Stat1	ENSMUST00000070968	ENSEMBL	N/A	18971253	PAZAR	mm8	1	chr4	105153928	105154393
OREG1870838	Mus musculus	N/A	TRANSCRIPTION FACTOR BINDING SITE	Gm24363	ENSMUSG00000089065	ENSEMBL	Stat1	ENSMUST00000070968	ENSEMBL	N/A	18971253	PAZAR	mm9	1	chr4	105328601	105329066
OREG1870839	Mus musculus	N/A	TRANSCRIPTION FACTOR BINDING SITE	Scimp	ENSMUSG00000057135	ENSEMBL	Stat1	ENSMUST00000070968	ENSEMBL	N/A	18971253	PAZAR	mm10	1	chr11	70824821	70825200
OREG1870839	Mus musculus	N/A	TRANSCRIPTION FACTOR BINDING SITE	Scimp	ENSMUSG00000057135	ENSEMBL	Stat1	ENSMUST00000070968	ENSEMBL	N/A	18971253	PAZAR	mm8	1	chr11	70641016	70641395
OREG1870839	Mus musculus	N/A	TRANSCRIPTION FACTOR BINDING SITE	Scimp	ENSMUSG00000057135	ENSEMBL	Stat1	ENSMUST00000070968	ENSEMBL	N/A	18971253	PAZAR	mm9	1	chr11	70638323	70638702
OREG1870840	Mus musculus	N/A	TRANSCRIPTION FACTOR BINDING SITE	Fam78a	ENSMUSG00000050592	ENSEMBL	Stat1	ENSMUST00000070968	ENSEMBL	N/A	18971253	PAZAR	mm10	1	chr2	32074317	32074630
OREG1870840	Mus musculus	N/A	TRANSCRIPTION FACTOR BINDING SITE	Fam78a	ENSMUSG00000050592	ENSEMBL	Stat1	ENSMUST00000070968	ENSEMBL	N/A	18971253	PAZAR	mm8	1	chr2	31896326	31896639
OREG1870840	Mus musculus	N/A	TRANSCRIPTION FACTOR BINDING SITE	Fam78a	ENSMUSG00000050592	ENSEMBL	Stat1	ENSMUST00000070968	ENSEMBL	N/A	18971253	PAZAR	mm9	1	chr2	31929837	31930150
OREG1870841	Mus musculus	N/A	TRANSCRIPTION FACTOR BINDING SITE	Cd9	ENSMUSG00000030342	ENSEMBL	Stat1	ENSMUST00000070968	ENSEMBL	N/A	18971253	PAZAR	mm10	1	chr6	125502205	125502579
OREG1870841	Mus musculus	N/A	TRANSCRIPTION FACTOR BINDING SITE	Cd9	ENSMUSG00000030342	ENSEMBL	Stat1	ENSMUST00000070968	ENSEMBL	N/A	18971253	PAZAR	mm8	1	chr6	125467824	125468198
OREG1870841	Mus musculus	N/A	TRANSCRIPTION FACTOR BINDING SITE	Cd9	ENSMUSG00000030342	ENSEMBL	Stat1	ENSMUST00000070968	ENSEMBL	N/A	18971253	PAZAR	mm9	1	chr6	125452223	125452597
OREG1870842	Mus musculus	N/A	TRANSCRIPTION FACTOR BINDING SITE	Mcc	ENSMUSG00000071856	ENSEMBL	Stat1	ENSMUST00000070968	ENSEMBL	N/A	18971253	PAZAR	mm10	1	chr18	44452825	44453147
OREG1870842	Mus musculus	N/A	TRANSCRIPTION FACTOR BINDING SITE	Mcc	ENSMUSG00000071856	ENSEMBL	Stat1	ENSMUST00000070968	ENSEMBL	N/A	18971253	PAZAR	mm8	1	chr18	44578156	44578478
OREG1870842	Mus musculus	N/A	TRANSCRIPTION FACTOR BINDING SITE	Mcc	ENSMUSG00000071856	ENSEMBL	Stat1	ENSMUST00000070968	ENSEMBL	N/A	18971253	PAZAR	mm9	1	chr18	44612479	44612801
OREG1870843	Mus musculus	N/A	TRANSCRIPTION FACTOR BINDING SITE	Mcc	ENSMUSG00000071856	ENSEMBL	Stat1	ENSMUST00000070968	ENSEMBL	N/A	18971253	PAZAR	mm10	1	chr18	44501951	44502405
OREG1870843	Mus musculus	N/A	TRANSCRIPTION FACTOR BINDING SITE	Mcc	ENSMUSG00000071856	ENSEMBL	Stat1	ENSMUST00000070968	ENSEMBL	N/A	18971253	PAZAR	mm8	1	chr18	44627282	44627736
OREG1870843	Mus musculus	N/A	TRANSCRIPTION FACTOR BINDING SITE	Mcc	ENSMUSG00000071856	ENSEMBL	Stat1	ENSMUST00000070968	ENSEMBL	N/A	18971253	PAZAR	mm9	1	chr18	44661605	44662059
OREG1870844	Mus musculus	N/A	TRANSCRIPTION FACTOR BINDING SITE	Mcc	ENSMUSG00000071856	ENSEMBL	Stat1	ENSMUST00000070968	ENSEMBL	N/A	18971253	PAZAR	mm10	1	chr18	44555857	44556244
OREG1870844	Mus musculus	N/A	TRANSCRIPTION FACTOR BINDING SITE	Mcc	ENSMUSG00000071856	ENSEMBL	Stat1	ENSMUST00000070968	ENSEMBL	N/A	18971253	PAZAR	mm8	1	chr18	44681188	44681575
OREG1870844	Mus musculus	N/A	TRANSCRIPTION FACTOR BINDING SITE	Mcc	ENSMUSG00000071856	ENSEMBL	Stat1	ENSMUST00000070968	ENSEMBL	N/A	18971253	PAZAR	mm9	1	chr18	44715511	44715898
OREG1870845	Mus musculus	N/A	TRANSCRIPTION FACTOR BINDING SITE	Mcc	ENSMUSG00000071856	ENSEMBL	Stat1	ENSMUST00000070968	ENSEMBL	N/A	18971253	PAZAR	mm10	1	chr18	44610830	44611110
OREG1870845	Mus musculus	N/A	TRANSCRIPTION FACTOR BINDING SITE	Mcc	ENSMUSG00000071856	ENSEMBL	Stat1	ENSMUST00000070968	ENSEMBL	N/A	18971253	PAZAR	mm8	1	chr18	44736161	44736441
OREG1870845	Mus musculus	N/A	TRANSCRIPTION FACTOR BINDING SITE	Mcc	ENSMUSG00000071856	ENSEMBL	Stat1	ENSMUST00000070968	ENSEMBL	N/A	18971253	PAZAR	mm9	1	chr18	44770484	44770764
OREG1870846	Mus musculus	N/A	TRANSCRIPTION FACTOR BINDING SITE	Mcc	ENSMUSG00000071856	ENSEMBL	Stat1	ENSMUST00000070968	ENSEMBL	N/A	18971253	PAZAR	mm10	1	chr18	44623389	44623828
OREG1870846	Mus musculus	N/A	TRANSCRIPTION FACTOR BINDING SITE	Mcc	ENSMUSG00000071856	ENSEMBL	Stat1	ENSMUST00000070968	ENSEMBL	N/A	18971253	PAZAR	mm8	1	chr18	44748720	44749159
OREG1870846	Mus musculus	N/A	TRANSCRIPTION FACTOR BINDING SITE	Mcc	ENSMUSG00000071856	ENSEMBL	Stat1	ENSMUST00000070968	ENSEMBL	N/A	18971253	PAZAR	mm9	1	chr18	44783043	44783482
OREG1870847	Mus musculus	N/A	TRANSCRIPTION FACTOR BINDING SITE	Mcc	ENSMUSG00000071856	ENSEMBL	Stat1	ENSMUST00000070968	ENSEMBL	N/A	18971253	PAZAR	mm10	1	chr18	44633770	44634221
OREG1870847	Mus musculus	N/A	TRANSCRIPTION FACTOR BINDING SITE	Mcc	ENSMUSG00000071856	ENSEMBL	Stat1	ENSMUST00000070968	ENSEMBL	N/A	18971253	PAZAR	mm8	1	chr18	44759101	44759552
OREG1870847	Mus musculus	N/A	TRANSCRIPTION FACTOR BINDING SITE	Mcc	ENSMUSG00000071856	ENSEMBL	Stat1	ENSMUST00000070968	ENSEMBL	N/A	18971253	PAZAR	mm9	1	chr18	44793424	44793875
OREG1870848	Mus musculus	N/A	TRANSCRIPTION FACTOR BINDING SITE	Pisd-ps2	ENSMUSG00000023795	ENSEMBL	Stat1	ENSMUST00000070968	ENSEMBL	N/A	18971253	PAZAR	mm10	1	chr17	3080632	3081018
OREG1870848	Mus musculus	N/A	TRANSCRIPTION FACTOR BINDING SITE	Pisd-ps2	ENSMUSG00000023795	ENSEMBL	Stat1	ENSMUST00000070968	ENSEMBL	N/A	18971253	PAZAR	mm8	1	chr17	3037114	3037500
OREG1870848	Mus musculus	N/A	TRANSCRIPTION FACTOR BINDING SITE	Pisd-ps2	ENSMUSG00000023795	ENSEMBL	Stat1	ENSMUST00000070968	ENSEMBL	N/A	18971253	PAZAR	mm9	1	chr17	3080632	3081018
OREG1870849	Mus musculus	N/A	TRANSCRIPTION FACTOR BINDING SITE	Gm22350	ENSMUSG00000065858	ENSEMBL	Stat1	ENSMUST00000070968	ENSEMBL	N/A	18971253	PAZAR	mm10	1	chr14	18503408	18503801
OREG1870849	Mus musculus	N/A	TRANSCRIPTION FACTOR BINDING SITE	Gm22350	ENSMUSG00000065858	ENSEMBL	Stat1	ENSMUST00000070968	ENSEMBL	N/A	18971253	PAZAR	mm8	1	chr14	17298736	17299129
OREG1870849	Mus musculus	N/A	TRANSCRIPTION FACTOR BINDING SITE	Gm22350	ENSMUSG00000065858	ENSEMBL	Stat1	ENSMUST00000070968	ENSEMBL	N/A	18971253	PAZAR	mm9	1	chr14	19335922	19336315
OREG1870850	Mus musculus	N/A	TRANSCRIPTION FACTOR BINDING SITE	Sucla2	ENSMUSG00000022110	ENSEMBL	Stat1	ENSMUST00000070968	ENSEMBL	N/A	18971253	PAZAR	mm10	1	chr14	73631532	73631862
OREG1870850	Mus musculus	N/A	TRANSCRIPTION FACTOR BINDING SITE	Sucla2	ENSMUSG00000022110	ENSEMBL	Stat1	ENSMUST00000070968	ENSEMBL	N/A	18971253	PAZAR	mm8	1	chr14	72365687	72366017
OREG1870850	Mus musculus	N/A	TRANSCRIPTION FACTOR BINDING SITE	Sucla2	ENSMUSG00000022110	ENSEMBL	Stat1	ENSMUST00000070968	ENSEMBL	N/A	18971253	PAZAR	mm9	1	chr14	74031339	74031669
OREG1870851	Mus musculus	N/A	TRANSCRIPTION FACTOR BINDING SITE	Rell1	ENSMUSG00000047881	ENSEMBL	Stat1	ENSMUST00000070968	ENSEMBL	N/A	18971253	PAZAR	mm10	1	chr5	63910562	63910948
OREG1870851	Mus musculus	N/A	TRANSCRIPTION FACTOR BINDING SITE	Rell1	ENSMUSG00000047881	ENSEMBL	Stat1	ENSMUST00000070968	ENSEMBL	N/A	18971253	PAZAR	mm8	1	chr5	64189697	64190083
OREG1870851	Mus musculus	N/A	TRANSCRIPTION FACTOR BINDING SITE	Rell1	ENSMUSG00000047881	ENSEMBL	Stat1	ENSMUST00000070968	ENSEMBL	N/A	18971253	PAZAR	mm9	1	chr5	64301801	64302187
OREG1870852	Mus musculus	N/A	TRANSCRIPTION FACTOR BINDING SITE	Rell1	ENSMUSG00000047881	ENSEMBL	Stat1	ENSMUST00000070968	ENSEMBL	N/A	18971253	PAZAR	mm10	1	chr5	63915310	63915701
OREG1870852	Mus musculus	N/A	TRANSCRIPTION FACTOR BINDING SITE	Rell1	ENSMUSG00000047881	ENSEMBL	Stat1	ENSMUST00000070968	ENSEMBL	N/A	18971253	PAZAR	mm8	1	chr5	64194445	64194836
OREG1870852	Mus musculus	N/A	TRANSCRIPTION FACTOR BINDING SITE	Rell1	ENSMUSG00000047881	ENSEMBL	Stat1	ENSMUST00000070968	ENSEMBL	N/A	18971253	PAZAR	mm9	1	chr5	64306549	64306940
OREG1870853	Mus musculus	N/A	TRANSCRIPTION FACTOR BINDING SITE	Rell1	ENSMUSG00000047881	ENSEMBL	Stat1	ENSMUST00000070968	ENSEMBL	N/A	18971253	PAZAR	mm10	1	chr5	63936463	63937106
OREG1870853	Mus musculus	N/A	TRANSCRIPTION FACTOR BINDING SITE	Rell1	ENSMUSG00000047881	ENSEMBL	Stat1	ENSMUST00000070968	ENSEMBL	N/A	18971253	PAZAR	mm8	1	chr5	64215598	64216241
OREG1870853	Mus musculus	N/A	TRANSCRIPTION FACTOR BINDING SITE	Rell1	ENSMUSG00000047881	ENSEMBL	Stat1	ENSMUST00000070968	ENSEMBL	N/A	18971253	PAZAR	mm9	1	chr5	64327702	64328345
OREG1870854	Mus musculus	N/A	TRANSCRIPTION FACTOR BINDING SITE	Mllt10	ENSMUSG00000026743	ENSEMBL	Stat1	ENSMUST00000070968	ENSEMBL	N/A	18971253	PAZAR	mm10	1	chr2	18055432	18055757
OREG1870854	Mus musculus	N/A	TRANSCRIPTION FACTOR BINDING SITE	Mllt10	ENSMUSG00000026743	ENSEMBL	Stat1	ENSMUST00000070968	ENSEMBL	N/A	18971253	PAZAR	mm8	1	chr2	17973186	17973511
OREG1870854	Mus musculus	N/A	TRANSCRIPTION FACTOR BINDING SITE	Mllt10	ENSMUSG00000026743	ENSEMBL	Stat1	ENSMUST00000070968	ENSEMBL	N/A	18971253	PAZAR	mm9	1	chr2	17977059	17977384
OREG1870855	Mus musculus	N/A	TRANSCRIPTION FACTOR BINDING SITE	Mllt10	ENSMUSG00000026743	ENSEMBL	Stat1	ENSMUST00000070968	ENSEMBL	N/A	18971253	PAZAR	mm10	1	chr2	18139649	18139975
OREG1870855	Mus musculus	N/A	TRANSCRIPTION FACTOR BINDING SITE	Mllt10	ENSMUSG00000026743	ENSEMBL	Stat1	ENSMUST00000070968	ENSEMBL	N/A	18971253	PAZAR	mm8	1	chr2	18057403	18057729
OREG1870855	Mus musculus	N/A	TRANSCRIPTION FACTOR BINDING SITE	Mllt10	ENSMUSG00000026743	ENSEMBL	Stat1	ENSMUST00000070968	ENSEMBL	N/A	18971253	PAZAR	mm9	1	chr2	18061276	18061602
OREG1870856	Mus musculus	N/A	TRANSCRIPTION FACTOR BINDING SITE	Shisa6	ENSMUSG00000053930	ENSEMBL	Stat1	ENSMUST00000070968	ENSEMBL	N/A	18971253	PAZAR	mm10	1	chr11	66295306	66295684
OREG1870856	Mus musculus	N/A	TRANSCRIPTION FACTOR BINDING SITE	Shisa6	ENSMUSG00000053930	ENSEMBL	Stat1	ENSMUST00000070968	ENSEMBL	N/A	18971253	PAZAR	mm8	1	chr11	66111501	66111879
OREG1870856	Mus musculus	N/A	TRANSCRIPTION FACTOR BINDING SITE	Shisa6	ENSMUSG00000053930	ENSEMBL	Stat1	ENSMUST00000070968	ENSEMBL	N/A	18971253	PAZAR	mm9	1	chr11	66108808	66109186
OREG1870857	Mus musculus	N/A	TRANSCRIPTION FACTOR BINDING SITE	Etv5	ENSMUSG00000013089	ENSEMBL	Stat1	ENSMUST00000070968	ENSEMBL	N/A	18971253	PAZAR	mm10	1	chr16	22439638	22439956
OREG1870857	Mus musculus	N/A	TRANSCRIPTION FACTOR BINDING SITE	Etv5	ENSMUSG00000013089	ENSEMBL	Stat1	ENSMUST00000070968	ENSEMBL	N/A	18971253	PAZAR	mm8	1	chr16	22354894	22355212
OREG1870857	Mus musculus	N/A	TRANSCRIPTION FACTOR BINDING SITE	Etv5	ENSMUSG00000013089	ENSEMBL	Stat1	ENSMUST00000070968	ENSEMBL	N/A	18971253	PAZAR	mm9	1	chr16	22439711	22440029
OREG1870858	Mus musculus	N/A	TRANSCRIPTION FACTOR BINDING SITE	Myrip	ENSMUSG00000041794	ENSEMBL	Stat1	ENSMUST00000070968	ENSEMBL	N/A	18971253	PAZAR	mm10	1	chr9	120345822	120346162
OREG1870858	Mus musculus	N/A	TRANSCRIPTION FACTOR BINDING SITE	Myrip	ENSMUSG00000041794	ENSEMBL	Stat1	ENSMUST00000070968	ENSEMBL	N/A	18971253	PAZAR	mm8	1	chr9	120194520	120194860
OREG1870858	Mus musculus	N/A	TRANSCRIPTION FACTOR BINDING SITE	Myrip	ENSMUSG00000041794	ENSEMBL	Stat1	ENSMUST00000070968	ENSEMBL	N/A	18971253	PAZAR	mm9	1	chr9	120254940	120255280
OREG1870859	Mus musculus	N/A	TRANSCRIPTION FACTOR BINDING SITE	Myrip	ENSMUSG00000041794	ENSEMBL	Stat1	ENSMUST00000070968	ENSEMBL	N/A	18971253	PAZAR	mm10	1	chr9	120350409	120350775
OREG1870859	Mus musculus	N/A	TRANSCRIPTION FACTOR BINDING SITE	Myrip	ENSMUSG00000041794	ENSEMBL	Stat1	ENSMUST00000070968	ENSEMBL	N/A	18971253	PAZAR	mm8	1	chr9	120199107	120199473
OREG1870859	Mus musculus	N/A	TRANSCRIPTION FACTOR BINDING SITE	Myrip	ENSMUSG00000041794	ENSEMBL	Stat1	ENSMUST00000070968	ENSEMBL	N/A	18971253	PAZAR	mm9	1	chr9	120259527	120259893
OREG1870860	Mus musculus	N/A	TRANSCRIPTION FACTOR BINDING SITE	Myrip	ENSMUSG00000041794	ENSEMBL	Stat1	ENSMUST00000070968	ENSEMBL	N/A	18971253	PAZAR	mm10	1	chr9	120362418	120363167
OREG1870860	Mus musculus	N/A	TRANSCRIPTION FACTOR BINDING SITE	Myrip	ENSMUSG00000041794	ENSEMBL	Stat1	ENSMUST00000070968	ENSEMBL	N/A	18971253	PAZAR	mm8	1	chr9	120211116	120211865
OREG1870860	Mus musculus	N/A	TRANSCRIPTION FACTOR BINDING SITE	Myrip	ENSMUSG00000041794	ENSEMBL	Stat1	ENSMUST00000070968	ENSEMBL	N/A	18971253	PAZAR	mm9	1	chr9	120271536	120272285
OREG1870861	Mus musculus	N/A	TRANSCRIPTION FACTOR BINDING SITE	GM16432	ENSMUSG00000066667	ENSEMBL	Stat1	ENSMUST00000070968	ENSEMBL	N/A	18971253	PAZAR	mm10	1	chr1	177960419	177960797
OREG1870861	Mus musculus	N/A	TRANSCRIPTION FACTOR BINDING SITE	GM16432	ENSMUSG00000066667	ENSEMBL	Stat1	ENSMUST00000070968	ENSEMBL	N/A	18971253	PAZAR	mm8	1	chr1	179797094	179797472
OREG1870861	Mus musculus	N/A	TRANSCRIPTION FACTOR BINDING SITE	GM16432	ENSMUSG00000066667	ENSEMBL	Stat1	ENSMUST00000070968	ENSEMBL	N/A	18971253	PAZAR	mm9	1	chr1	179890550	179890928
OREG1870862	Mus musculus	N/A	TRANSCRIPTION FACTOR BINDING SITE	Tsc22d1	ENSMUSG00000022010	ENSEMBL	Stat1	ENSMUST00000070968	ENSEMBL	N/A	18971253	PAZAR	mm10	1	chr14	76520605	76520931
OREG1870862	Mus musculus	N/A	TRANSCRIPTION FACTOR BINDING SITE	Tsc22d1	ENSMUSG00000022010	ENSEMBL	Stat1	ENSMUST00000070968	ENSEMBL	N/A	18971253	PAZAR	mm8	1	chr14	75254760	75255086
OREG1870862	Mus musculus	N/A	TRANSCRIPTION FACTOR BINDING SITE	Tsc22d1	ENSMUSG00000022010	ENSEMBL	Stat1	ENSMUST00000070968	ENSEMBL	N/A	18971253	PAZAR	mm9	1	chr14	76920412	76920738
OREG1870863	Mus musculus	N/A	TRANSCRIPTION FACTOR BINDING SITE	Slc40a1	ENSMUSG00000025993	ENSEMBL	Stat1	ENSMUST00000070968	ENSEMBL	N/A	18971253	PAZAR	mm10	1	chr1	45924470	45924838
OREG1870863	Mus musculus	N/A	TRANSCRIPTION FACTOR BINDING SITE	Slc40a1	ENSMUSG00000025993	ENSEMBL	Stat1	ENSMUST00000070968	ENSEMBL	N/A	18971253	PAZAR	mm8	1	chr1	45869016	45869384
OREG1870863	Mus musculus	N/A	TRANSCRIPTION FACTOR BINDING SITE	Slc40a1	ENSMUSG00000025993	ENSEMBL	Stat1	ENSMUST00000070968	ENSEMBL	N/A	18971253	PAZAR	mm9	1	chr1	45981315	45981683
OREG1870864	Mus musculus	N/A	TRANSCRIPTION FACTOR BINDING SITE	Rarb	ENSMUSG00000017491	ENSEMBL	Stat1	ENSMUST00000070968	ENSEMBL	N/A	18971253	PAZAR	mm10	1	chr14	16479634	16479924
OREG1870864	Mus musculus	N/A	TRANSCRIPTION FACTOR BINDING SITE	Rarb	ENSMUSG00000017491	ENSEMBL	Stat1	ENSMUST00000070968	ENSEMBL	N/A	18971253	PAZAR	mm8	1	chr14	15272901	15273191
OREG1870864	Mus musculus	N/A	TRANSCRIPTION FACTOR BINDING SITE	Rarb	ENSMUSG00000017491	ENSEMBL	Stat1	ENSMUST00000070968	ENSEMBL	N/A	18971253	PAZAR	mm9	1	chr14	17312148	17312438
OREG1870865	Mus musculus	N/A	TRANSCRIPTION FACTOR BINDING SITE	Rarb	ENSMUSG00000017491	ENSEMBL	Stat1	ENSMUST00000070968	ENSEMBL	N/A	18971253	PAZAR	mm10	1	chr14	16573575	16574065
OREG1870865	Mus musculus	N/A	TRANSCRIPTION FACTOR BINDING SITE	Rarb	ENSMUSG00000017491	ENSEMBL	Stat1	ENSMUST00000070968	ENSEMBL	N/A	18971253	PAZAR	mm8	1	chr14	15366842	15367332
OREG1870865	Mus musculus	N/A	TRANSCRIPTION FACTOR BINDING SITE	Rarb	ENSMUSG00000017491	ENSEMBL	Stat1	ENSMUST00000070968	ENSEMBL	N/A	18971253	PAZAR	mm9	1	chr14	17406089	17406579
OREG1870866	Mus musculus	N/A	TRANSCRIPTION FACTOR BINDING SITE	Cd163	ENSMUSG00000008845	ENSEMBL	Stat1	ENSMUST00000070968	ENSEMBL	N/A	18971253	PAZAR	mm10	1	chr6	124314007	124314382
OREG1870866	Mus musculus	N/A	TRANSCRIPTION FACTOR BINDING SITE	Cd163	ENSMUSG00000008845	ENSEMBL	Stat1	ENSMUST00000070968	ENSEMBL	N/A	18971253	PAZAR	mm8	1	chr6	124279626	124280001
OREG1870866	Mus musculus	N/A	TRANSCRIPTION FACTOR BINDING SITE	Cd163	ENSMUSG00000008845	ENSEMBL	Stat1	ENSMUST00000070968	ENSEMBL	N/A	18971253	PAZAR	mm9	1	chr6	124264025	124264400
OREG1870867	Mus musculus	N/A	TRANSCRIPTION FACTOR BINDING SITE	Gtf2ird1	ENSMUSG00000023079	ENSEMBL	Stat1	ENSMUST00000070968	ENSEMBL	N/A	18971253	PAZAR	mm10	1	chr5	134423845	134424218
OREG1870867	Mus musculus	N/A	TRANSCRIPTION FACTOR BINDING SITE	Gtf2ird1	ENSMUSG00000023079	ENSEMBL	Stat1	ENSMUST00000070968	ENSEMBL	N/A	18971253	PAZAR	mm8	1	chr5	134708472	134708845
OREG1870867	Mus musculus	N/A	TRANSCRIPTION FACTOR BINDING SITE	Gtf2ird1	ENSMUSG00000023079	ENSEMBL	Stat1	ENSMUST00000070968	ENSEMBL	N/A	18971253	PAZAR	mm9	1	chr5	134899715	134900088
OREG1870868	Mus musculus	N/A	TRANSCRIPTION FACTOR BINDING SITE	Gtf2ird1	ENSMUSG00000023079	ENSEMBL	Stat1	ENSMUST00000070968	ENSEMBL	N/A	18971253	PAZAR	mm10	1	chr5	134450547	134450926
OREG1870868	Mus musculus	N/A	TRANSCRIPTION FACTOR BINDING SITE	Gtf2ird1	ENSMUSG00000023079	ENSEMBL	Stat1	ENSMUST00000070968	ENSEMBL	N/A	18971253	PAZAR	mm8	1	chr5	134735174	134735553
OREG1870868	Mus musculus	N/A	TRANSCRIPTION FACTOR BINDING SITE	Gtf2ird1	ENSMUSG00000023079	ENSEMBL	Stat1	ENSMUST00000070968	ENSEMBL	N/A	18971253	PAZAR	mm9	1	chr5	134926417	134926796
OREG1870869	Mus musculus	N/A	TRANSCRIPTION FACTOR BINDING SITE	Dnmbp	ENSMUSG00000025195	ENSEMBL	Stat1	ENSMUST00000070968	ENSEMBL	N/A	18971253	PAZAR	mm10	1	chr19	43918777	43919074
OREG1870869	Mus musculus	N/A	TRANSCRIPTION FACTOR BINDING SITE	Dnmbp	ENSMUSG00000025195	ENSEMBL	Stat1	ENSMUST00000070968	ENSEMBL	N/A	18971253	PAZAR	mm8	1	chr19	43972088	43972385
OREG1870869	Mus musculus	N/A	TRANSCRIPTION FACTOR BINDING SITE	Dnmbp	ENSMUSG00000025195	ENSEMBL	Stat1	ENSMUST00000070968	ENSEMBL	N/A	18971253	PAZAR	mm9	1	chr19	43993267	43993564
OREG1870870	Mus musculus	N/A	TRANSCRIPTION FACTOR BINDING SITE	Krt4	ENSMUSG00000059668	ENSEMBL	Stat1	ENSMUST00000070968	ENSEMBL	N/A	18971253	PAZAR	mm10	1	chr15	101922425	101922702
OREG1870870	Mus musculus	N/A	TRANSCRIPTION FACTOR BINDING SITE	Krt4	ENSMUSG00000059668	ENSEMBL	Stat1	ENSMUST00000070968	ENSEMBL	N/A	18971253	PAZAR	mm8	1	chr15	101750459	101750736
OREG1870870	Mus musculus	N/A	TRANSCRIPTION FACTOR BINDING SITE	Krt4	ENSMUSG00000059668	ENSEMBL	Stat1	ENSMUST00000070968	ENSEMBL	N/A	18971253	PAZAR	mm9	1	chr15	101752856	101753133
OREG1870871	Mus musculus	N/A	TRANSCRIPTION FACTOR BINDING SITE	Ets2	ENSMUSG00000022895	ENSEMBL	Stat1	ENSMUST00000070968	ENSEMBL	N/A	18971253	PAZAR	mm10	1	chr16	95667873	95668370
OREG1870871	Mus musculus	N/A	TRANSCRIPTION FACTOR BINDING SITE	Ets2	ENSMUSG00000022895	ENSEMBL	Stat1	ENSMUST00000070968	ENSEMBL	N/A	18971253	PAZAR	mm8	1	chr16	95776671	95777168
OREG1870871	Mus musculus	N/A	TRANSCRIPTION FACTOR BINDING SITE	Ets2	ENSMUSG00000022895	ENSEMBL	Stat1	ENSMUST00000070968	ENSEMBL	N/A	18971253	PAZAR	mm9	1	chr16	95889480	95889977
OREG1870872	Mus musculus	N/A	TRANSCRIPTION FACTOR BINDING SITE	Ets2	ENSMUSG00000022895	ENSEMBL	Stat1	ENSMUST00000070968	ENSEMBL	N/A	18971253	PAZAR	mm10	1	chr16	95741450	95741784
OREG1870872	Mus musculus	N/A	TRANSCRIPTION FACTOR BINDING SITE	Ets2	ENSMUSG00000022895	ENSEMBL	Stat1	ENSMUST00000070968	ENSEMBL	N/A	18971253	PAZAR	mm8	1	chr16	95850248	95850582
OREG1870872	Mus musculus	N/A	TRANSCRIPTION FACTOR BINDING SITE	Ets2	ENSMUSG00000022895	ENSEMBL	Stat1	ENSMUST00000070968	ENSEMBL	N/A	18971253	PAZAR	mm9	1	chr16	95963057	95963391
OREG1870873	Mus musculus	N/A	TRANSCRIPTION FACTOR BINDING SITE	U6	ENSMUSG00000065724	ENSEMBL	Stat1	ENSMUST00000070968	ENSEMBL	N/A	18971253	PAZAR	mm10	1	chrX	61852789	61853159
OREG1870873	Mus musculus	N/A	TRANSCRIPTION FACTOR BINDING SITE	U6	ENSMUSG00000065724	ENSEMBL	Stat1	ENSMUST00000070968	ENSEMBL	N/A	18971253	PAZAR	mm8	1	chrX	58113454	58113824
OREG1870873	Mus musculus	N/A	TRANSCRIPTION FACTOR BINDING SITE	U6	ENSMUSG00000065724	ENSEMBL	Stat1	ENSMUST00000070968	ENSEMBL	N/A	18971253	PAZAR	mm9	1	chrX	59105964	59106334
OREG1870874	Mus musculus	N/A	TRANSCRIPTION FACTOR BINDING SITE	Tcp11l2	ENSMUSG00000020034	ENSEMBL	Stat1	ENSMUST00000070968	ENSEMBL	N/A	18971253	PAZAR	mm10	1	chr10	84575901	84576437
OREG1870874	Mus musculus	N/A	TRANSCRIPTION FACTOR BINDING SITE	Tcp11l2	ENSMUSG00000020034	ENSEMBL	Stat1	ENSMUST00000070968	ENSEMBL	N/A	18971253	PAZAR	mm8	1	chr10	84005700	84006236
OREG1870874	Mus musculus	N/A	TRANSCRIPTION FACTOR BINDING SITE	Tcp11l2	ENSMUSG00000020034	ENSEMBL	Stat1	ENSMUST00000070968	ENSEMBL	N/A	18971253	PAZAR	mm9	1	chr10	84038646	84039182
OREG1870875	Mus musculus	N/A	TRANSCRIPTION FACTOR BINDING SITE	Mapk9	ENSMUSG00000020366	ENSEMBL	Stat1	ENSMUST00000070968	ENSEMBL	N/A	18971253	PAZAR	mm10	1	chr11	49840500	49841195
OREG1870875	Mus musculus	N/A	TRANSCRIPTION FACTOR BINDING SITE	Mapk9	ENSMUSG00000020366	ENSEMBL	Stat1	ENSMUST00000070968	ENSEMBL	N/A	18971253	PAZAR	mm8	1	chr11	49683923	49684618
OREG1870875	Mus musculus	N/A	TRANSCRIPTION FACTOR BINDING SITE	Mapk9	ENSMUSG00000020366	ENSEMBL	Stat1	ENSMUST00000070968	ENSEMBL	N/A	18971253	PAZAR	mm9	1	chr11	49654002	49654697
OREG1870876	Mus musculus	N/A	TRANSCRIPTION FACTOR BINDING SITE	Diap3	ENSMUSG00000022021	ENSEMBL	Stat1	ENSMUST00000070968	ENSEMBL	N/A	18971253	PAZAR	mm10	1	chr14	86756069	86756291
OREG1870876	Mus musculus	N/A	TRANSCRIPTION FACTOR BINDING SITE	Diap3	ENSMUSG00000022021	ENSEMBL	Stat1	ENSMUST00000070968	ENSEMBL	N/A	18971253	PAZAR	mm8	1	chr14	85587816	85588038
OREG1870876	Mus musculus	N/A	TRANSCRIPTION FACTOR BINDING SITE	Diap3	ENSMUSG00000022021	ENSEMBL	Stat1	ENSMUST00000070968	ENSEMBL	N/A	18971253	PAZAR	mm9	1	chr14	87155876	87156098
OREG1870877	Mus musculus	N/A	TRANSCRIPTION FACTOR BINDING SITE	Mycs	ENSMUSG00000044597	ENSEMBL	Stat1	ENSMUST00000070968	ENSEMBL	N/A	18971253	PAZAR	mm10	1	chrX	5459529	5459905
OREG1870877	Mus musculus	N/A	TRANSCRIPTION FACTOR BINDING SITE	Mycs	ENSMUSG00000044597	ENSEMBL	Stat1	ENSMUST00000070968	ENSEMBL	N/A	18971253	PAZAR	mm8	1	chrX	4635005	4635381
OREG1870877	Mus musculus	N/A	TRANSCRIPTION FACTOR BINDING SITE	Mycs	ENSMUSG00000044597	ENSEMBL	Stat1	ENSMUST00000070968	ENSEMBL	N/A	18971253	PAZAR	mm9	1	chrX	5036647	5037023
OREG1870878	Mus musculus	N/A	TRANSCRIPTION FACTOR BINDING SITE	Kcnh5	ENSMUSG00000034402	ENSEMBL	Stat1	ENSMUST00000070968	ENSEMBL	N/A	18971253	PAZAR	mm10	1	chr12	74803779	74804579
OREG1870878	Mus musculus	N/A	TRANSCRIPTION FACTOR BINDING SITE	Kcnh5	ENSMUSG00000034402	ENSEMBL	Stat1	ENSMUST00000070968	ENSEMBL	N/A	18971253	PAZAR	mm8	1	chr12	75722619	75723419
OREG1870878	Mus musculus	N/A	TRANSCRIPTION FACTOR BINDING SITE	Kcnh5	ENSMUSG00000034402	ENSEMBL	Stat1	ENSMUST00000070968	ENSEMBL	N/A	18971253	PAZAR	mm9	1	chr12	75904766	75905566
OREG1870879	Mus musculus	N/A	TRANSCRIPTION FACTOR BINDING SITE	Tmem57	ENSMUSG00000028826	ENSEMBL	Stat1	ENSMUST00000070968	ENSEMBL	N/A	18971253	PAZAR	mm10	1	chr4	134823591	134823965
OREG1870879	Mus musculus	N/A	TRANSCRIPTION FACTOR BINDING SITE	Tmem57	ENSMUSG00000028826	ENSEMBL	Stat1	ENSMUST00000070968	ENSEMBL	N/A	18971253	PAZAR	mm8	1	chr4	134095667	134096041
OREG1870879	Mus musculus	N/A	TRANSCRIPTION FACTOR BINDING SITE	Tmem57	ENSMUSG00000028826	ENSEMBL	Stat1	ENSMUST00000070968	ENSEMBL	N/A	18971253	PAZAR	mm9	1	chr4	134379506	134379880
OREG1870880	Mus musculus	N/A	TRANSCRIPTION FACTOR BINDING SITE	Tmem57	ENSMUSG00000028826	ENSEMBL	Stat1	ENSMUST00000070968	ENSEMBL	N/A	18971253	PAZAR	mm10	1	chr4	134847544	134847881
OREG1870880	Mus musculus	N/A	TRANSCRIPTION FACTOR BINDING SITE	Tmem57	ENSMUSG00000028826	ENSEMBL	Stat1	ENSMUST00000070968	ENSEMBL	N/A	18971253	PAZAR	mm8	1	chr4	134119620	134119957
OREG1870880	Mus musculus	N/A	TRANSCRIPTION FACTOR BINDING SITE	Tmem57	ENSMUSG00000028826	ENSEMBL	Stat1	ENSMUST00000070968	ENSEMBL	N/A	18971253	PAZAR	mm9	1	chr4	134403459	134403796
OREG1870881	Mus musculus	N/A	TRANSCRIPTION FACTOR BINDING SITE	Gm10384	ENSMUSG00000072618	ENSEMBL	Stat1	ENSMUST00000070968	ENSEMBL	N/A	18971253	PAZAR	mm10	1	chr15	36831717	36832064
OREG1870881	Mus musculus	N/A	TRANSCRIPTION FACTOR BINDING SITE	Gm10384	ENSMUSG00000072618	ENSEMBL	Stat1	ENSMUST00000070968	ENSEMBL	N/A	18971253	PAZAR	mm8	1	chr15	36776306	36776653
OREG1870881	Mus musculus	N/A	TRANSCRIPTION FACTOR BINDING SITE	Gm10384	ENSMUSG00000072618	ENSEMBL	Stat1	ENSMUST00000070968	ENSEMBL	N/A	18971253	PAZAR	mm9	1	chr15	36761472	36761819
OREG1870882	Mus musculus	N/A	TRANSCRIPTION FACTOR BINDING SITE	Catsper3	ENSMUSG00000021499	ENSEMBL	Stat1	ENSMUST00000070968	ENSEMBL	N/A	18971253	PAZAR	mm10	1	chr13	55811043	55811365
OREG1870882	Mus musculus	N/A	TRANSCRIPTION FACTOR BINDING SITE	Catsper3	ENSMUSG00000021499	ENSEMBL	Stat1	ENSMUST00000070968	ENSEMBL	N/A	18971253	PAZAR	mm8	1	chr13	55820665	55820987
OREG1870882	Mus musculus	N/A	TRANSCRIPTION FACTOR BINDING SITE	Catsper3	ENSMUSG00000021499	ENSEMBL	Stat1	ENSMUST00000070968	ENSEMBL	N/A	18971253	PAZAR	mm9	1	chr13	55912404	55912726
OREG1870883	Mus musculus	N/A	TRANSCRIPTION FACTOR BINDING SITE	Sh3bgrl2	ENSMUSG00000032261	ENSEMBL	Stat1	ENSMUST00000070968	ENSEMBL	N/A	18971253	PAZAR	mm10	1	chr9	83533419	83533728
OREG1870883	Mus musculus	N/A	TRANSCRIPTION FACTOR BINDING SITE	Sh3bgrl2	ENSMUSG00000032261	ENSEMBL	Stat1	ENSMUST00000070968	ENSEMBL	N/A	18971253	PAZAR	mm8	1	chr9	83330137	83330446
OREG1870883	Mus musculus	N/A	TRANSCRIPTION FACTOR BINDING SITE	Sh3bgrl2	ENSMUSG00000032261	ENSEMBL	Stat1	ENSMUST00000070968	ENSEMBL	N/A	18971253	PAZAR	mm9	1	chr9	83427026	83427335
OREG1870884	Mus musculus	N/A	TRANSCRIPTION FACTOR BINDING SITE	Tmem260	ENSMUSG00000036339	ENSEMBL	Stat1	ENSMUST00000070968	ENSEMBL	N/A	18971253	PAZAR	mm10	1	chr14	48515561	48515924
OREG1870884	Mus musculus	N/A	TRANSCRIPTION FACTOR BINDING SITE	Tmem260	ENSMUSG00000036339	ENSEMBL	Stat1	ENSMUST00000070968	ENSEMBL	N/A	18971253	PAZAR	mm8	1	chr14	47437512	47437875
OREG1870884	Mus musculus	N/A	TRANSCRIPTION FACTOR BINDING SITE	Tmem260	ENSMUSG00000036339	ENSEMBL	Stat1	ENSMUST00000070968	ENSEMBL	N/A	18971253	PAZAR	mm9	1	chr14	49135236	49135599
OREG1870885	Mus musculus	N/A	TRANSCRIPTION FACTOR BINDING SITE	Rap2c	ENSMUSG00000050029	ENSEMBL	Stat1	ENSMUST00000070968	ENSEMBL	N/A	18971253	PAZAR	mm10	1	chrX	51058429	51058670
OREG1870885	Mus musculus	N/A	TRANSCRIPTION FACTOR BINDING SITE	Rap2c	ENSMUSG00000050029	ENSEMBL	Stat1	ENSMUST00000070968	ENSEMBL	N/A	18971253	PAZAR	mm8	1	chrX	47303056	47303297
OREG1870885	Mus musculus	N/A	TRANSCRIPTION FACTOR BINDING SITE	Rap2c	ENSMUSG00000050029	ENSEMBL	Stat1	ENSMUST00000070968	ENSEMBL	N/A	18971253	PAZAR	mm9	1	chrX	48411606	48411847
OREG1870886	Mus musculus	N/A	TRANSCRIPTION FACTOR BINDING SITE	Bcas3	ENSMUSG00000059439	ENSEMBL	Stat1	ENSMUST00000070968	ENSEMBL	N/A	18971253	PAZAR	mm10	1	chr11	85352478	85352880
OREG1870886	Mus musculus	N/A	TRANSCRIPTION FACTOR BINDING SITE	Bcas3	ENSMUSG00000059439	ENSEMBL	Stat1	ENSMUST00000070968	ENSEMBL	N/A	18971253	PAZAR	mm8	1	chr11	85168673	85169075
OREG1870886	Mus musculus	N/A	TRANSCRIPTION FACTOR BINDING SITE	Bcas3	ENSMUSG00000059439	ENSEMBL	Stat1	ENSMUST00000070968	ENSEMBL	N/A	18971253	PAZAR	mm9	1	chr11	85165980	85166382
OREG1870887	Mus musculus	N/A	TRANSCRIPTION FACTOR BINDING SITE	Bcas3	ENSMUSG00000059439	ENSEMBL	Stat1	ENSMUST00000070968	ENSEMBL	N/A	18971253	PAZAR	mm10	1	chr11	85632614	85632986
OREG1870887	Mus musculus	N/A	TRANSCRIPTION FACTOR BINDING SITE	Bcas3	ENSMUSG00000059439	ENSEMBL	Stat1	ENSMUST00000070968	ENSEMBL	N/A	18971253	PAZAR	mm8	1	chr11	85448809	85449181
OREG1870887	Mus musculus	N/A	TRANSCRIPTION FACTOR BINDING SITE	Bcas3	ENSMUSG00000059439	ENSEMBL	Stat1	ENSMUST00000070968	ENSEMBL	N/A	18971253	PAZAR	mm9	1	chr11	85446116	85446488
OREG1870888	Mus musculus	N/A	TRANSCRIPTION FACTOR BINDING SITE	Bcas3	ENSMUSG00000059439	ENSEMBL	Stat1	ENSMUST00000070968	ENSEMBL	N/A	18971253	PAZAR	mm10	1	chr11	85638628	85638960
OREG1870888	Mus musculus	N/A	TRANSCRIPTION FACTOR BINDING SITE	Bcas3	ENSMUSG00000059439	ENSEMBL	Stat1	ENSMUST00000070968	ENSEMBL	N/A	18971253	PAZAR	mm8	1	chr11	85454823	85455155
OREG1870888	Mus musculus	N/A	TRANSCRIPTION FACTOR BINDING SITE	Bcas3	ENSMUSG00000059439	ENSEMBL	Stat1	ENSMUST00000070968	ENSEMBL	N/A	18971253	PAZAR	mm9	1	chr11	85452130	85452462
OREG1870889	Mus musculus	N/A	TRANSCRIPTION FACTOR BINDING SITE	Bcas3	ENSMUSG00000059439	ENSEMBL	Stat1	ENSMUST00000070968	ENSEMBL	N/A	18971253	PAZAR	mm10	1	chr11	85695566	85695903
OREG1870889	Mus musculus	N/A	TRANSCRIPTION FACTOR BINDING SITE	Bcas3	ENSMUSG00000059439	ENSEMBL	Stat1	ENSMUST00000070968	ENSEMBL	N/A	18971253	PAZAR	mm8	1	chr11	85511761	85512098
OREG1870889	Mus musculus	N/A	TRANSCRIPTION FACTOR BINDING SITE	Bcas3	ENSMUSG00000059439	ENSEMBL	Stat1	ENSMUST00000070968	ENSEMBL	N/A	18971253	PAZAR	mm9	1	chr11	85509068	85509405
OREG1870890	Mus musculus	N/A	TRANSCRIPTION FACTOR BINDING SITE	Bcas3	ENSMUSG00000059439	ENSEMBL	Stat1	ENSMUST00000070968	ENSEMBL	N/A	18971253	PAZAR	mm10	1	chr11	85775585	85775900
OREG1870890	Mus musculus	N/A	TRANSCRIPTION FACTOR BINDING SITE	Bcas3	ENSMUSG00000059439	ENSEMBL	Stat1	ENSMUST00000070968	ENSEMBL	N/A	18971253	PAZAR	mm8	1	chr11	85591780	85592095
OREG1870890	Mus musculus	N/A	TRANSCRIPTION FACTOR BINDING SITE	Bcas3	ENSMUSG00000059439	ENSEMBL	Stat1	ENSMUST00000070968	ENSEMBL	N/A	18971253	PAZAR	mm9	1	chr11	85589087	85589402
OREG1870891	Mus musculus	N/A	TRANSCRIPTION FACTOR BINDING SITE	Dag1	ENSMUSG00000039952	ENSEMBL	Stat1	ENSMUST00000070968	ENSEMBL	N/A	18971253	PAZAR	mm10	1	chr9	108262870	108263258
OREG1870891	Mus musculus	N/A	TRANSCRIPTION FACTOR BINDING SITE	Dag1	ENSMUSG00000039952	ENSEMBL	Stat1	ENSMUST00000070968	ENSEMBL	N/A	18971253	PAZAR	mm8	1	chr9	108120971	108121359
OREG1870891	Mus musculus	N/A	TRANSCRIPTION FACTOR BINDING SITE	Dag1	ENSMUSG00000039952	ENSEMBL	Stat1	ENSMUST00000070968	ENSEMBL	N/A	18971253	PAZAR	mm9	1	chr9	108165201	108165589
OREG1870892	Mus musculus	N/A	TRANSCRIPTION FACTOR BINDING SITE	Ticam2	ENSMUSG00000056130	ENSEMBL	Stat1	ENSMUST00000070968	ENSEMBL	N/A	18971253	PAZAR	mm10	1	chr18	46553810	46554083
OREG1870892	Mus musculus	N/A	TRANSCRIPTION FACTOR BINDING SITE	Ticam2	ENSMUSG00000056130	ENSEMBL	Stat1	ENSMUST00000070968	ENSEMBL	N/A	18971253	PAZAR	mm8	1	chr18	46679141	46679414
OREG1870892	Mus musculus	N/A	TRANSCRIPTION FACTOR BINDING SITE	Ticam2	ENSMUSG00000056130	ENSEMBL	Stat1	ENSMUST00000070968	ENSEMBL	N/A	18971253	PAZAR	mm9	1	chr18	46713464	46713737
OREG1870893	Mus musculus	N/A	TRANSCRIPTION FACTOR BINDING SITE	Acsm1	ENSMUSG00000033533	ENSEMBL	Stat1	ENSMUST00000070968	ENSEMBL	N/A	18971253	PAZAR	mm10	1	chr7	119620204	119620594
OREG1870893	Mus musculus	N/A	TRANSCRIPTION FACTOR BINDING SITE	Acsm1	ENSMUSG00000033533	ENSEMBL	Stat1	ENSMUST00000070968	ENSEMBL	N/A	18971253	PAZAR	mm8	1	chr7	119411353	119411743
OREG1870893	Mus musculus	N/A	TRANSCRIPTION FACTOR BINDING SITE	Acsm1	ENSMUSG00000033533	ENSEMBL	Stat1	ENSMUST00000070968	ENSEMBL	N/A	18971253	PAZAR	mm9	1	chr7	126763718	126764108
OREG1870894	Mus musculus	N/A	TRANSCRIPTION FACTOR BINDING SITE	Cypt1	ENSMUSG00000023257	ENSEMBL	Stat1	ENSMUST00000070968	ENSEMBL	N/A	18971253	PAZAR	mm10	1	chrX	16319107	16319486
OREG1870894	Mus musculus	N/A	TRANSCRIPTION FACTOR BINDING SITE	Cypt1	ENSMUSG00000023257	ENSEMBL	Stat1	ENSMUST00000070968	ENSEMBL	N/A	18971253	PAZAR	mm8	1	chrX	15476066	15476445
OREG1870894	Mus musculus	N/A	TRANSCRIPTION FACTOR BINDING SITE	Cypt1	ENSMUSG00000023257	ENSEMBL	Stat1	ENSMUST00000070968	ENSEMBL	N/A	18971253	PAZAR	mm9	1	chrX	15896233	15896612
OREG1870895	Mus musculus	N/A	TRANSCRIPTION FACTOR BINDING SITE	Gabpb2	ENSMUSG00000038766	ENSEMBL	Stat1	ENSMUST00000070968	ENSEMBL	N/A	18971253	PAZAR	mm10	1	chr3	95213622	95213962
OREG1870895	Mus musculus	N/A	TRANSCRIPTION FACTOR BINDING SITE	Gabpb2	ENSMUSG00000038766	ENSEMBL	Stat1	ENSMUST00000070968	ENSEMBL	N/A	18971253	PAZAR	mm8	1	chr3	95299026	95299366
OREG1870895	Mus musculus	N/A	TRANSCRIPTION FACTOR BINDING SITE	Gabpb2	ENSMUSG00000038766	ENSEMBL	Stat1	ENSMUST00000070968	ENSEMBL	N/A	18971253	PAZAR	mm9	1	chr3	95017544	95017884
OREG1870896	Mus musculus	N/A	TRANSCRIPTION FACTOR BINDING SITE	Arhgap39	ENSMUSG00000033697	ENSEMBL	Stat1	ENSMUST00000070968	ENSEMBL	N/A	18971253	PAZAR	mm10	1	chr15	76735991	76736369
OREG1870896	Mus musculus	N/A	TRANSCRIPTION FACTOR BINDING SITE	Arhgap39	ENSMUSG00000033697	ENSEMBL	Stat1	ENSMUST00000070968	ENSEMBL	N/A	18971253	PAZAR	mm8	1	chr15	76563246	76563624
OREG1870896	Mus musculus	N/A	TRANSCRIPTION FACTOR BINDING SITE	Arhgap39	ENSMUSG00000033697	ENSEMBL	Stat1	ENSMUST00000070968	ENSEMBL	N/A	18971253	PAZAR	mm9	1	chr15	76566421	76566799
OREG1870897	Mus musculus	N/A	TRANSCRIPTION FACTOR BINDING SITE	Pde4d	ENSMUSG00000021699	ENSEMBL	Stat1	ENSMUST00000070968	ENSEMBL	N/A	18971253	PAZAR	mm10	1	chr13	108536265	108536741
OREG1870897	Mus musculus	N/A	TRANSCRIPTION FACTOR BINDING SITE	Pde4d	ENSMUSG00000021699	ENSEMBL	Stat1	ENSMUST00000070968	ENSEMBL	N/A	18971253	PAZAR	mm8	1	chr13	109657129	109657605
OREG1870897	Mus musculus	N/A	TRANSCRIPTION FACTOR BINDING SITE	Pde4d	ENSMUSG00000021699	ENSEMBL	Stat1	ENSMUST00000070968	ENSEMBL	N/A	18971253	PAZAR	mm9	1	chr13	109326459	109326935
OREG1870898	Mus musculus	N/A	TRANSCRIPTION FACTOR BINDING SITE	Pde4d	ENSMUSG00000021699	ENSEMBL	Stat1	ENSMUST00000070968	ENSEMBL	N/A	18971253	PAZAR	mm10	1	chr13	108783652	108784033
OREG1870898	Mus musculus	N/A	TRANSCRIPTION FACTOR BINDING SITE	Pde4d	ENSMUSG00000021699	ENSEMBL	Stat1	ENSMUST00000070968	ENSEMBL	N/A	18971253	PAZAR	mm8	1	chr13	109904516	109904897
OREG1870898	Mus musculus	N/A	TRANSCRIPTION FACTOR BINDING SITE	Pde4d	ENSMUSG00000021699	ENSEMBL	Stat1	ENSMUST00000070968	ENSEMBL	N/A	18971253	PAZAR	mm9	1	chr13	109573846	109574227
OREG1870899	Mus musculus	N/A	TRANSCRIPTION FACTOR BINDING SITE	Pde4d	ENSMUSG00000021699	ENSEMBL	Stat1	ENSMUST00000070968	ENSEMBL	N/A	18971253	PAZAR	mm10	1	chr13	109260142	109260424
OREG1870899	Mus musculus	N/A	TRANSCRIPTION FACTOR BINDING SITE	Pde4d	ENSMUSG00000021699	ENSEMBL	Stat1	ENSMUST00000070968	ENSEMBL	N/A	18971253	PAZAR	mm8	1	chr13	110381006	110381288
OREG1870899	Mus musculus	N/A	TRANSCRIPTION FACTOR BINDING SITE	Pde4d	ENSMUSG00000021699	ENSEMBL	Stat1	ENSMUST00000070968	ENSEMBL	N/A	18971253	PAZAR	mm9	1	chr13	110050336	110050618
OREG1870900	Mus musculus	N/A	TRANSCRIPTION FACTOR BINDING SITE	Pde4d	ENSMUSG00000021699	ENSEMBL	Stat1	ENSMUST00000070968	ENSEMBL	N/A	18971253	PAZAR	mm10	1	chr13	109440373	109440909
OREG1870900	Mus musculus	N/A	TRANSCRIPTION FACTOR BINDING SITE	Pde4d	ENSMUSG00000021699	ENSEMBL	Stat1	ENSMUST00000070968	ENSEMBL	N/A	18971253	PAZAR	mm8	1	chr13	110561237	110561773
OREG1870900	Mus musculus	N/A	TRANSCRIPTION FACTOR BINDING SITE	Pde4d	ENSMUSG00000021699	ENSEMBL	Stat1	ENSMUST00000070968	ENSEMBL	N/A	18971253	PAZAR	mm9	1	chr13	110230567	110231103
OREG1870901	Mus musculus	N/A	TRANSCRIPTION FACTOR BINDING SITE	Pde4d	ENSMUSG00000021699	ENSEMBL	Stat1	ENSMUST00000070968	ENSEMBL	N/A	18971253	PAZAR	mm10	1	chr13	109481453	109481934
OREG1870901	Mus musculus	N/A	TRANSCRIPTION FACTOR BINDING SITE	Pde4d	ENSMUSG00000021699	ENSEMBL	Stat1	ENSMUST00000070968	ENSEMBL	N/A	18971253	PAZAR	mm8	1	chr13	110602317	110602798
OREG1870901	Mus musculus	N/A	TRANSCRIPTION FACTOR BINDING SITE	Pde4d	ENSMUSG00000021699	ENSEMBL	Stat1	ENSMUST00000070968	ENSEMBL	N/A	18971253	PAZAR	mm9	1	chr13	110271647	110272128
OREG1870902	Mus musculus	N/A	TRANSCRIPTION FACTOR BINDING SITE	Pde4d	ENSMUSG00000021699	ENSEMBL	Stat1	ENSMUST00000070968	ENSEMBL	N/A	18971253	PAZAR	mm10	1	chr13	109559808	109560102
OREG1870902	Mus musculus	N/A	TRANSCRIPTION FACTOR BINDING SITE	Pde4d	ENSMUSG00000021699	ENSEMBL	Stat1	ENSMUST00000070968	ENSEMBL	N/A	18971253	PAZAR	mm8	1	chr13	110680672	110680966
OREG1870902	Mus musculus	N/A	TRANSCRIPTION FACTOR BINDING SITE	Pde4d	ENSMUSG00000021699	ENSEMBL	Stat1	ENSMUST00000070968	ENSEMBL	N/A	18971253	PAZAR	mm9	1	chr13	110350002	110350296
OREG1870903	Mus musculus	N/A	TRANSCRIPTION FACTOR BINDING SITE	Pde4d	ENSMUSG00000021699	ENSEMBL	Stat1	ENSMUST00000070968	ENSEMBL	N/A	18971253	PAZAR	mm10	1	chr13	109652198	109652556
OREG1870903	Mus musculus	N/A	TRANSCRIPTION FACTOR BINDING SITE	Pde4d	ENSMUSG00000021699	ENSEMBL	Stat1	ENSMUST00000070968	ENSEMBL	N/A	18971253	PAZAR	mm8	1	chr13	110773065	110773423
OREG1870903	Mus musculus	N/A	TRANSCRIPTION FACTOR BINDING SITE	Pde4d	ENSMUSG00000021699	ENSEMBL	Stat1	ENSMUST00000070968	ENSEMBL	N/A	18971253	PAZAR	mm9	1	chr13	110442395	110442753
OREG1870904	Mus musculus	N/A	TRANSCRIPTION FACTOR BINDING SITE	Pde4d	ENSMUSG00000021699	ENSEMBL	Stat1	ENSMUST00000070968	ENSEMBL	N/A	18971253	PAZAR	mm10	1	chr13	109714623	109715097
OREG1870904	Mus musculus	N/A	TRANSCRIPTION FACTOR BINDING SITE	Pde4d	ENSMUSG00000021699	ENSEMBL	Stat1	ENSMUST00000070968	ENSEMBL	N/A	18971253	PAZAR	mm8	1	chr13	110835501	110835975
OREG1870904	Mus musculus	N/A	TRANSCRIPTION FACTOR BINDING SITE	Pde4d	ENSMUSG00000021699	ENSEMBL	Stat1	ENSMUST00000070968	ENSEMBL	N/A	18971253	PAZAR	mm9	1	chr13	110504831	110505305
OREG1870905	Mus musculus	N/A	TRANSCRIPTION FACTOR BINDING SITE	Gm4987	ENSMUSG00000063816	ENSEMBL	Stat1	ENSMUST00000070968	ENSEMBL	N/A	18971253	PAZAR	mm10	1	chrX	46858992	46859370
OREG1870905	Mus musculus	N/A	TRANSCRIPTION FACTOR BINDING SITE	Gm4987	ENSMUSG00000063816	ENSEMBL	Stat1	ENSMUST00000070968	ENSEMBL	N/A	18971253	PAZAR	mm8	1	chrX	43103619	43103997
OREG1870905	Mus musculus	N/A	TRANSCRIPTION FACTOR BINDING SITE	Gm4987	ENSMUSG00000063816	ENSEMBL	Stat1	ENSMUST00000070968	ENSEMBL	N/A	18971253	PAZAR	mm9	1	chrX	44212169	44212547
OREG1870906	Mus musculus	N/A	TRANSCRIPTION FACTOR BINDING SITE	Gm4987	ENSMUSG00000063816	ENSEMBL	Stat1	ENSMUST00000070968	ENSEMBL	N/A	18971253	PAZAR	mm10	1	chrX	46896227	46896603
OREG1870906	Mus musculus	N/A	TRANSCRIPTION FACTOR BINDING SITE	Gm4987	ENSMUSG00000063816	ENSEMBL	Stat1	ENSMUST00000070968	ENSEMBL	N/A	18971253	PAZAR	mm8	1	chrX	43140854	43141230
OREG1870906	Mus musculus	N/A	TRANSCRIPTION FACTOR BINDING SITE	Gm4987	ENSMUSG00000063816	ENSEMBL	Stat1	ENSMUST00000070968	ENSEMBL	N/A	18971253	PAZAR	mm9	1	chrX	44249404	44249780
OREG1870907	Mus musculus	N/A	TRANSCRIPTION FACTOR BINDING SITE	Crebrf	ENSMUSG00000048249	ENSEMBL	Stat1	ENSMUST00000070968	ENSEMBL	N/A	18971253	PAZAR	mm10	1	chr17	26775863	26776177
OREG1870907	Mus musculus	N/A	TRANSCRIPTION FACTOR BINDING SITE	Crebrf	ENSMUSG00000048249	ENSEMBL	Stat1	ENSMUST00000070968	ENSEMBL	N/A	18971253	PAZAR	mm8	1	chr17	26503586	26503900
OREG1870907	Mus musculus	N/A	TRANSCRIPTION FACTOR BINDING SITE	Crebrf	ENSMUSG00000048249	ENSEMBL	Stat1	ENSMUST00000070968	ENSEMBL	N/A	18971253	PAZAR	mm9	1	chr17	26912808	26913122
OREG1870908	Mus musculus	N/A	TRANSCRIPTION FACTOR BINDING SITE	Morc2a	ENSMUSG00000034543	ENSEMBL	Stat1	ENSMUST00000070968	ENSEMBL	N/A	18971253	PAZAR	mm10	1	chr11	3668814	3669243
OREG1870908	Mus musculus	N/A	TRANSCRIPTION FACTOR BINDING SITE	Morc2a	ENSMUSG00000034543	ENSEMBL	Stat1	ENSMUST00000070968	ENSEMBL	N/A	18971253	PAZAR	mm8	1	chr11	3568817	3569246
OREG1870908	Mus musculus	N/A	TRANSCRIPTION FACTOR BINDING SITE	Morc2a	ENSMUSG00000034543	ENSEMBL	Stat1	ENSMUST00000070968	ENSEMBL	N/A	18971253	PAZAR	mm9	1	chr11	3568817	3569246
OREG1870909	Mus musculus	N/A	TRANSCRIPTION FACTOR BINDING SITE	Apof	ENSMUSG00000047631	ENSEMBL	Stat1	ENSMUST00000070968	ENSEMBL	N/A	18971253	PAZAR	mm10	1	chr10	128268436	128268744
OREG1870909	Mus musculus	N/A	TRANSCRIPTION FACTOR BINDING SITE	Apof	ENSMUSG00000047631	ENSEMBL	Stat1	ENSMUST00000070968	ENSEMBL	N/A	18971253	PAZAR	mm8	1	chr10	127671385	127671693
OREG1870909	Mus musculus	N/A	TRANSCRIPTION FACTOR BINDING SITE	Apof	ENSMUSG00000047631	ENSEMBL	Stat1	ENSMUST00000070968	ENSEMBL	N/A	18971253	PAZAR	mm9	1	chr10	127705492	127705800
OREG1870910	Mus musculus	N/A	TRANSCRIPTION FACTOR BINDING SITE	Tbx20	ENSMUSG00000031965	ENSEMBL	Stat1	ENSMUST00000070968	ENSEMBL	N/A	18971253	PAZAR	mm10	1	chr9	24866413	24866770
OREG1870910	Mus musculus	N/A	TRANSCRIPTION FACTOR BINDING SITE	Tbx20	ENSMUSG00000031965	ENSEMBL	Stat1	ENSMUST00000070968	ENSEMBL	N/A	18971253	PAZAR	mm8	1	chr9	24616820	24617177
OREG1870910	Mus musculus	N/A	TRANSCRIPTION FACTOR BINDING SITE	Tbx20	ENSMUSG00000031965	ENSEMBL	Stat1	ENSMUST00000070968	ENSEMBL	N/A	18971253	PAZAR	mm9	1	chr9	24670857	24671214
OREG1870911	Mus musculus	N/A	TRANSCRIPTION FACTOR BINDING SITE	Shmt1	ENSMUSG00000020534	ENSEMBL	Stat1	ENSMUST00000070968	ENSEMBL	N/A	18971253	PAZAR	mm10	1	chr11	60808354	60808660
OREG1870911	Mus musculus	N/A	TRANSCRIPTION FACTOR BINDING SITE	Shmt1	ENSMUSG00000020534	ENSEMBL	Stat1	ENSMUST00000070968	ENSEMBL	N/A	18971253	PAZAR	mm8	1	chr11	60624549	60624855
OREG1870911	Mus musculus	N/A	TRANSCRIPTION FACTOR BINDING SITE	Shmt1	ENSMUSG00000020534	ENSEMBL	Stat1	ENSMUST00000070968	ENSEMBL	N/A	18971253	PAZAR	mm9	1	chr11	60621856	60622162
OREG1870912	Mus musculus	N/A	TRANSCRIPTION FACTOR BINDING SITE	Zfp740	ENSMUSG00000046897	ENSEMBL	Stat1	ENSMUST00000070968	ENSEMBL	N/A	18971253	PAZAR	mm10	1	chr15	102198844	102199154
OREG1870912	Mus musculus	N/A	TRANSCRIPTION FACTOR BINDING SITE	Zfp740	ENSMUSG00000046897	ENSEMBL	Stat1	ENSMUST00000070968	ENSEMBL	N/A	18971253	PAZAR	mm8	1	chr15	102026878	102027188
OREG1870912	Mus musculus	N/A	TRANSCRIPTION FACTOR BINDING SITE	Zfp740	ENSMUSG00000046897	ENSEMBL	Stat1	ENSMUST00000070968	ENSEMBL	N/A	18971253	PAZAR	mm9	1	chr15	102029275	102029585
OREG1870913	Mus musculus	N/A	TRANSCRIPTION FACTOR BINDING SITE	Ssh2	ENSMUSG00000037926	ENSEMBL	Stat1	ENSMUST00000070968	ENSEMBL	N/A	18971253	PAZAR	mm10	1	chr11	77296899	77297281
OREG1870913	Mus musculus	N/A	TRANSCRIPTION FACTOR BINDING SITE	Ssh2	ENSMUSG00000037926	ENSEMBL	Stat1	ENSMUST00000070968	ENSEMBL	N/A	18971253	PAZAR	mm8	1	chr11	77113094	77113476
OREG1870913	Mus musculus	N/A	TRANSCRIPTION FACTOR BINDING SITE	Ssh2	ENSMUSG00000037926	ENSEMBL	Stat1	ENSMUST00000070968	ENSEMBL	N/A	18971253	PAZAR	mm9	1	chr11	77110401	77110783
OREG1870914	Mus musculus	N/A	TRANSCRIPTION FACTOR BINDING SITE	Ssh2	ENSMUSG00000037926	ENSEMBL	Stat1	ENSMUST00000070968	ENSEMBL	N/A	18971253	PAZAR	mm10	1	chr11	77380427	77380782
OREG1870914	Mus musculus	N/A	TRANSCRIPTION FACTOR BINDING SITE	Ssh2	ENSMUSG00000037926	ENSEMBL	Stat1	ENSMUST00000070968	ENSEMBL	N/A	18971253	PAZAR	mm8	1	chr11	77196622	77196977
OREG1870914	Mus musculus	N/A	TRANSCRIPTION FACTOR BINDING SITE	Ssh2	ENSMUSG00000037926	ENSEMBL	Stat1	ENSMUST00000070968	ENSEMBL	N/A	18971253	PAZAR	mm9	1	chr11	77193929	77194284
OREG1870915	Mus musculus	N/A	TRANSCRIPTION FACTOR BINDING SITE	Txnrd2	ENSMUSG00000075704	ENSEMBL	Stat1	ENSMUST00000070968	ENSEMBL	N/A	18971253	PAZAR	mm10	1	chr16	18430310	18430690
OREG1870915	Mus musculus	N/A	TRANSCRIPTION FACTOR BINDING SITE	Txnrd2	ENSMUSG00000075704	ENSEMBL	Stat1	ENSMUST00000070968	ENSEMBL	N/A	18971253	PAZAR	mm8	1	chr16	18343873	18344253
OREG1870915	Mus musculus	N/A	TRANSCRIPTION FACTOR BINDING SITE	Txnrd2	ENSMUSG00000075704	ENSEMBL	Stat1	ENSMUST00000070968	ENSEMBL	N/A	18971253	PAZAR	mm9	1	chr16	18430403	18430783
OREG1870916	Mus musculus	N/A	TRANSCRIPTION FACTOR BINDING SITE	Gm10837	ENSMUSG00000075465	ENSEMBL	Stat1	ENSMUST00000070968	ENSEMBL	N/A	18971253	PAZAR	mm10	1	chr14	122511529	122511870
OREG1870916	Mus musculus	N/A	TRANSCRIPTION FACTOR BINDING SITE	Gm10837	ENSMUSG00000075465	ENSEMBL	Stat1	ENSMUST00000070968	ENSEMBL	N/A	18971253	PAZAR	mm8	1	chr14	121646709	121647050
OREG1870916	Mus musculus	N/A	TRANSCRIPTION FACTOR BINDING SITE	Gm10837	ENSMUSG00000075465	ENSEMBL	Stat1	ENSMUST00000070968	ENSEMBL	N/A	18971253	PAZAR	mm9	1	chr14	122910751	122911092
OREG1870917	Mus musculus	N/A	TRANSCRIPTION FACTOR BINDING SITE	Senp5	ENSMUSG00000022772	ENSEMBL	Stat1	ENSMUST00000070968	ENSEMBL	N/A	18971253	PAZAR	mm10	1	chr16	31993633	31994089
OREG1870917	Mus musculus	N/A	TRANSCRIPTION FACTOR BINDING SITE	Senp5	ENSMUSG00000022772	ENSEMBL	Stat1	ENSMUST00000070968	ENSEMBL	N/A	18971253	PAZAR	mm8	1	chr16	31913380	31913836
OREG1870917	Mus musculus	N/A	TRANSCRIPTION FACTOR BINDING SITE	Senp5	ENSMUSG00000022772	ENSEMBL	Stat1	ENSMUST00000070968	ENSEMBL	N/A	18971253	PAZAR	mm9	1	chr16	31993719	31994175
OREG1870918	Mus musculus	N/A	TRANSCRIPTION FACTOR BINDING SITE	Chn2	ENSMUSG00000004633	ENSEMBL	Stat1	ENSMUST00000070968	ENSEMBL	N/A	18971253	PAZAR	mm10	1	chr6	54035678	54035970
OREG1870918	Mus musculus	N/A	TRANSCRIPTION FACTOR BINDING SITE	Chn2	ENSMUSG00000004633	ENSEMBL	Stat1	ENSMUST00000070968	ENSEMBL	N/A	18971253	PAZAR	mm8	1	chr6	53965256	53965548
OREG1870918	Mus musculus	N/A	TRANSCRIPTION FACTOR BINDING SITE	Chn2	ENSMUSG00000004633	ENSEMBL	Stat1	ENSMUST00000070968	ENSEMBL	N/A	18971253	PAZAR	mm9	1	chr6	53985672	53985964
OREG1870919	Mus musculus	N/A	TRANSCRIPTION FACTOR BINDING SITE	Chn2	ENSMUSG00000004633	ENSEMBL	Stat1	ENSMUST00000070968	ENSEMBL	N/A	18971253	PAZAR	mm10	1	chr6	54047391	54047729
OREG1870919	Mus musculus	N/A	TRANSCRIPTION FACTOR BINDING SITE	Chn2	ENSMUSG00000004633	ENSEMBL	Stat1	ENSMUST00000070968	ENSEMBL	N/A	18971253	PAZAR	mm8	1	chr6	53976969	53977307
OREG1870919	Mus musculus	N/A	TRANSCRIPTION FACTOR BINDING SITE	Chn2	ENSMUSG00000004633	ENSEMBL	Stat1	ENSMUST00000070968	ENSEMBL	N/A	18971253	PAZAR	mm9	1	chr6	53997385	53997723
OREG1870920	Mus musculus	N/A	TRANSCRIPTION FACTOR BINDING SITE	Chn2	ENSMUSG00000004633	ENSEMBL	Stat1	ENSMUST00000070968	ENSEMBL	N/A	18971253	PAZAR	mm10	1	chr6	54179524	54179867
OREG1870920	Mus musculus	N/A	TRANSCRIPTION FACTOR BINDING SITE	Chn2	ENSMUSG00000004633	ENSEMBL	Stat1	ENSMUST00000070968	ENSEMBL	N/A	18971253	PAZAR	mm8	1	chr6	54109102	54109445
OREG1870920	Mus musculus	N/A	TRANSCRIPTION FACTOR BINDING SITE	Chn2	ENSMUSG00000004633	ENSEMBL	Stat1	ENSMUST00000070968	ENSEMBL	N/A	18971253	PAZAR	mm9	1	chr6	54129518	54129861
OREG1870921	Mus musculus	N/A	TRANSCRIPTION FACTOR BINDING SITE	Chn2	ENSMUSG00000004633	ENSEMBL	Stat1	ENSMUST00000070968	ENSEMBL	N/A	18971253	PAZAR	mm10	1	chr6	54199553	54199858
OREG1870921	Mus musculus	N/A	TRANSCRIPTION FACTOR BINDING SITE	Chn2	ENSMUSG00000004633	ENSEMBL	Stat1	ENSMUST00000070968	ENSEMBL	N/A	18971253	PAZAR	mm8	1	chr6	54129131	54129436
OREG1870921	Mus musculus	N/A	TRANSCRIPTION FACTOR BINDING SITE	Chn2	ENSMUSG00000004633	ENSEMBL	Stat1	ENSMUST00000070968	ENSEMBL	N/A	18971253	PAZAR	mm9	1	chr6	54149547	54149852
OREG1870922	Mus musculus	N/A	TRANSCRIPTION FACTOR BINDING SITE	Chn2	ENSMUSG00000004633	ENSEMBL	Stat1	ENSMUST00000070968	ENSEMBL	N/A	18971253	PAZAR	mm10	1	chr6	54215751	54216030
OREG1870922	Mus musculus	N/A	TRANSCRIPTION FACTOR BINDING SITE	Chn2	ENSMUSG00000004633	ENSEMBL	Stat1	ENSMUST00000070968	ENSEMBL	N/A	18971253	PAZAR	mm8	1	chr6	54145329	54145608
OREG1870922	Mus musculus	N/A	TRANSCRIPTION FACTOR BINDING SITE	Chn2	ENSMUSG00000004633	ENSEMBL	Stat1	ENSMUST00000070968	ENSEMBL	N/A	18971253	PAZAR	mm9	1	chr6	54165745	54166024
OREG1870923	Mus musculus	N/A	TRANSCRIPTION FACTOR BINDING SITE	Chn2	ENSMUSG00000004633	ENSEMBL	Stat1	ENSMUST00000070968	ENSEMBL	N/A	18971253	PAZAR	mm10	1	chr6	54236465	54236787
OREG1870923	Mus musculus	N/A	TRANSCRIPTION FACTOR BINDING SITE	Chn2	ENSMUSG00000004633	ENSEMBL	Stat1	ENSMUST00000070968	ENSEMBL	N/A	18971253	PAZAR	mm8	1	chr6	54166043	54166365
OREG1870923	Mus musculus	N/A	TRANSCRIPTION FACTOR BINDING SITE	Chn2	ENSMUSG00000004633	ENSEMBL	Stat1	ENSMUST00000070968	ENSEMBL	N/A	18971253	PAZAR	mm9	1	chr6	54186459	54186781
OREG1870924	Mus musculus	N/A	TRANSCRIPTION FACTOR BINDING SITE	Cblc	ENSMUSG00000040525	ENSEMBL	Stat1	ENSMUST00000070968	ENSEMBL	N/A	18971253	PAZAR	mm10	1	chr7	19783783	19784101
OREG1870924	Mus musculus	N/A	TRANSCRIPTION FACTOR BINDING SITE	Cblc	ENSMUSG00000040525	ENSEMBL	Stat1	ENSMUST00000070968	ENSEMBL	N/A	18971253	PAZAR	mm8	1	chr7	18942305	18942623
OREG1870924	Mus musculus	N/A	TRANSCRIPTION FACTOR BINDING SITE	Cblc	ENSMUSG00000040525	ENSEMBL	Stat1	ENSMUST00000070968	ENSEMBL	N/A	18971253	PAZAR	mm9	1	chr7	20369132	20369450
OREG1870925	Mus musculus	N/A	TRANSCRIPTION FACTOR BINDING SITE	Cblc	ENSMUSG00000040525	ENSEMBL	Stat1	ENSMUST00000070968	ENSEMBL	N/A	18971253	PAZAR	mm10	1	chr7	19793114	19793599
OREG1870925	Mus musculus	N/A	TRANSCRIPTION FACTOR BINDING SITE	Cblc	ENSMUSG00000040525	ENSEMBL	Stat1	ENSMUST00000070968	ENSEMBL	N/A	18971253	PAZAR	mm8	1	chr7	18951636	18952121
OREG1870925	Mus musculus	N/A	TRANSCRIPTION FACTOR BINDING SITE	Cblc	ENSMUSG00000040525	ENSEMBL	Stat1	ENSMUST00000070968	ENSEMBL	N/A	18971253	PAZAR	mm9	1	chr7	20378463	20378948
OREG1870926	Mus musculus	N/A	TRANSCRIPTION FACTOR BINDING SITE	Olig3	ENSMUSG00000045591	ENSEMBL	Stat1	ENSMUST00000070968	ENSEMBL	N/A	18971253	PAZAR	mm10	1	chr10	19443541	19443903
OREG1870926	Mus musculus	N/A	TRANSCRIPTION FACTOR BINDING SITE	Olig3	ENSMUSG00000045591	ENSEMBL	Stat1	ENSMUST00000070968	ENSEMBL	N/A	18971253	PAZAR	mm8	1	chr10	19132957	19133319
OREG1870926	Mus musculus	N/A	TRANSCRIPTION FACTOR BINDING SITE	Olig3	ENSMUSG00000045591	ENSEMBL	Stat1	ENSMUST00000070968	ENSEMBL	N/A	18971253	PAZAR	mm9	1	chr10	19163347	19163709
OREG1870927	Mus musculus	N/A	TRANSCRIPTION FACTOR BINDING SITE	Olig3	ENSMUSG00000045591	ENSEMBL	Stat1	ENSMUST00000070968	ENSEMBL	N/A	18971253	PAZAR	mm10	1	chr10	19463833	19464178
OREG1870927	Mus musculus	N/A	TRANSCRIPTION FACTOR BINDING SITE	Olig3	ENSMUSG00000045591	ENSEMBL	Stat1	ENSMUST00000070968	ENSEMBL	N/A	18971253	PAZAR	mm8	1	chr10	19153249	19153594
OREG1870927	Mus musculus	N/A	TRANSCRIPTION FACTOR BINDING SITE	Olig3	ENSMUSG00000045591	ENSEMBL	Stat1	ENSMUST00000070968	ENSEMBL	N/A	18971253	PAZAR	mm9	1	chr10	19183639	19183984
OREG1870928	Mus musculus	N/A	TRANSCRIPTION FACTOR BINDING SITE	Olig3	ENSMUSG00000045591	ENSEMBL	Stat1	ENSMUST00000070968	ENSEMBL	N/A	18971253	PAZAR	mm10	1	chr10	19464422	19464696
OREG1870928	Mus musculus	N/A	TRANSCRIPTION FACTOR BINDING SITE	Olig3	ENSMUSG00000045591	ENSEMBL	Stat1	ENSMUST00000070968	ENSEMBL	N/A	18971253	PAZAR	mm8	1	chr10	19153838	19154112
OREG1870928	Mus musculus	N/A	TRANSCRIPTION FACTOR BINDING SITE	Olig3	ENSMUSG00000045591	ENSEMBL	Stat1	ENSMUST00000070968	ENSEMBL	N/A	18971253	PAZAR	mm9	1	chr10	19184228	19184502
OREG1870929	Mus musculus	N/A	TRANSCRIPTION FACTOR BINDING SITE	Olig3	ENSMUSG00000045591	ENSEMBL	Stat1	ENSMUST00000070968	ENSEMBL	N/A	18971253	PAZAR	mm10	1	chr10	19490608	19490956
OREG1870929	Mus musculus	N/A	TRANSCRIPTION FACTOR BINDING SITE	Olig3	ENSMUSG00000045591	ENSEMBL	Stat1	ENSMUST00000070968	ENSEMBL	N/A	18971253	PAZAR	mm8	1	chr10	19180024	19180372
OREG1870929	Mus musculus	N/A	TRANSCRIPTION FACTOR BINDING SITE	Olig3	ENSMUSG00000045591	ENSEMBL	Stat1	ENSMUST00000070968	ENSEMBL	N/A	18971253	PAZAR	mm9	1	chr10	19210414	19210762
OREG1870930	Mus musculus	N/A	TRANSCRIPTION FACTOR BINDING SITE	Gm7325	ENSMUSG00000079471	ENSEMBL	Stat1	ENSMUST00000070968	ENSEMBL	N/A	18971253	PAZAR	mm10	1	chr17	45608434	45608846
OREG1870930	Mus musculus	N/A	TRANSCRIPTION FACTOR BINDING SITE	Gm7325	ENSMUSG00000079471	ENSEMBL	Stat1	ENSMUST00000070968	ENSEMBL	N/A	18971253	PAZAR	mm8	1	chr17	45072015	45072427
OREG1870930	Mus musculus	N/A	TRANSCRIPTION FACTOR BINDING SITE	Gm7325	ENSMUSG00000079471	ENSEMBL	Stat1	ENSMUST00000070968	ENSEMBL	N/A	18971253	PAZAR	mm9	1	chr17	45745383	45745795
OREG1870931	Mus musculus	N/A	TRANSCRIPTION FACTOR BINDING SITE	A730020M07Rik	ENSMUSG00000044522	ENSEMBL	Stat1	ENSMUST00000070968	ENSEMBL	N/A	18971253	PAZAR	mm10	1	chr3	121650333	121650664
OREG1870931	Mus musculus	N/A	TRANSCRIPTION FACTOR BINDING SITE	A730020M07Rik	ENSMUSG00000044522	ENSEMBL	Stat1	ENSMUST00000070968	ENSEMBL	N/A	18971253	PAZAR	mm8	1	chr3	121642356	121642687
OREG1870931	Mus musculus	N/A	TRANSCRIPTION FACTOR BINDING SITE	A730020M07Rik	ENSMUSG00000044522	ENSEMBL	Stat1	ENSMUST00000070968	ENSEMBL	N/A	18971253	PAZAR	mm9	1	chr3	121353251	121353582
OREG1870932	Mus musculus	N/A	TRANSCRIPTION FACTOR BINDING SITE	Adamts4	ENSMUSG00000006403	ENSEMBL	Stat1	ENSMUST00000070968	ENSEMBL	N/A	18971253	PAZAR	mm10	1	chr1	171256003	171256368
OREG1870932	Mus musculus	N/A	TRANSCRIPTION FACTOR BINDING SITE	Adamts4	ENSMUSG00000006403	ENSEMBL	Stat1	ENSMUST00000070968	ENSEMBL	N/A	18971253	PAZAR	mm8	1	chr1	173092678	173093043
OREG1870932	Mus musculus	N/A	TRANSCRIPTION FACTOR BINDING SITE	Adamts4	ENSMUSG00000006403	ENSEMBL	Stat1	ENSMUST00000070968	ENSEMBL	N/A	18971253	PAZAR	mm9	1	chr1	173186134	173186499
OREG1870933	Mus musculus	N/A	TRANSCRIPTION FACTOR BINDING SITE	Rmi1	ENSMUSG00000035367	ENSEMBL	Stat1	ENSMUST00000070968	ENSEMBL	N/A	18971253	PAZAR	mm10	1	chr13	58439683	58440056
OREG1870933	Mus musculus	N/A	TRANSCRIPTION FACTOR BINDING SITE	Rmi1	ENSMUSG00000035367	ENSEMBL	Stat1	ENSMUST00000070968	ENSEMBL	N/A	18971253	PAZAR	mm8	1	chr13	58449306	58449679
OREG1870933	Mus musculus	N/A	TRANSCRIPTION FACTOR BINDING SITE	Rmi1	ENSMUSG00000035367	ENSEMBL	Stat1	ENSMUST00000070968	ENSEMBL	N/A	18971253	PAZAR	mm9	1	chr13	58541044	58541417
OREG1870934	Mus musculus	N/A	TRANSCRIPTION FACTOR BINDING SITE	Atad3aos	ENSMUSG00000054514	ENSEMBL	Stat1	ENSMUST00000070968	ENSEMBL	N/A	18971253	PAZAR	mm10	1	chr4	155763766	155764144
OREG1870934	Mus musculus	N/A	TRANSCRIPTION FACTOR BINDING SITE	Atad3aos	ENSMUSG00000054514	ENSEMBL	Stat1	ENSMUST00000070968	ENSEMBL	N/A	18971253	PAZAR	mm8	1	chr4	154607566	154607944
OREG1870934	Mus musculus	N/A	TRANSCRIPTION FACTOR BINDING SITE	Atad3aos	ENSMUSG00000054514	ENSEMBL	Stat1	ENSMUST00000070968	ENSEMBL	N/A	18971253	PAZAR	mm9	1	chr4	155137875	155138253
OREG1870935	Mus musculus	N/A	TRANSCRIPTION FACTOR BINDING SITE	Cdk18	ENSMUSG00000026437	ENSEMBL	Stat1	ENSMUST00000070968	ENSEMBL	N/A	18971253	PAZAR	mm10	1	chr1	132155780	132156103
OREG1870935	Mus musculus	N/A	TRANSCRIPTION FACTOR BINDING SITE	Cdk18	ENSMUSG00000026437	ENSEMBL	Stat1	ENSMUST00000070968	ENSEMBL	N/A	18971253	PAZAR	mm8	1	chr1	133983326	133983649
OREG1870935	Mus musculus	N/A	TRANSCRIPTION FACTOR BINDING SITE	Cdk18	ENSMUSG00000026437	ENSEMBL	Stat1	ENSMUST00000070968	ENSEMBL	N/A	18971253	PAZAR	mm9	1	chr1	134052357	134052680
OREG1870936	Mus musculus	N/A	TRANSCRIPTION FACTOR BINDING SITE	Cdk18	ENSMUSG00000026437	ENSEMBL	Stat1	ENSMUST00000070968	ENSEMBL	N/A	18971253	PAZAR	mm10	1	chr1	132157390	132157770
OREG1870936	Mus musculus	N/A	TRANSCRIPTION FACTOR BINDING SITE	Cdk18	ENSMUSG00000026437	ENSEMBL	Stat1	ENSMUST00000070968	ENSEMBL	N/A	18971253	PAZAR	mm8	1	chr1	133984936	133985316
OREG1870936	Mus musculus	N/A	TRANSCRIPTION FACTOR BINDING SITE	Cdk18	ENSMUSG00000026437	ENSEMBL	Stat1	ENSMUST00000070968	ENSEMBL	N/A	18971253	PAZAR	mm9	1	chr1	134053967	134054347
OREG1870937	Mus musculus	N/A	TRANSCRIPTION FACTOR BINDING SITE	Gdi2	ENSMUSG00000021218	ENSEMBL	Stat1	ENSMUST00000070968	ENSEMBL	N/A	18971253	PAZAR	mm10	1	chr13	3372725	3373552
OREG1870937	Mus musculus	N/A	TRANSCRIPTION FACTOR BINDING SITE	Gdi2	ENSMUSG00000021218	ENSEMBL	Stat1	ENSMUST00000070968	ENSEMBL	N/A	18971253	PAZAR	mm8	1	chr13	3371971	3372798
OREG1870937	Mus musculus	N/A	TRANSCRIPTION FACTOR BINDING SITE	Gdi2	ENSMUSG00000021218	ENSEMBL	Stat1	ENSMUST00000070968	ENSEMBL	N/A	18971253	PAZAR	mm9	1	chr13	3371971	3372798
OREG1870938	Mus musculus	N/A	TRANSCRIPTION FACTOR BINDING SITE	Slc13a3	ENSMUSG00000018459	ENSEMBL	Stat1	ENSMUST00000070968	ENSEMBL	N/A	18971253	PAZAR	mm10	1	chr2	165418151	165418532
OREG1870938	Mus musculus	N/A	TRANSCRIPTION FACTOR BINDING SITE	Slc13a3	ENSMUSG00000018459	ENSEMBL	Stat1	ENSMUST00000070968	ENSEMBL	N/A	18971253	PAZAR	mm8	1	chr2	165109356	165109737
OREG1870938	Mus musculus	N/A	TRANSCRIPTION FACTOR BINDING SITE	Slc13a3	ENSMUSG00000018459	ENSEMBL	Stat1	ENSMUST00000070968	ENSEMBL	N/A	18971253	PAZAR	mm9	1	chr2	165243651	165244032
OREG1870939	Mus musculus	N/A	TRANSCRIPTION FACTOR BINDING SITE	Slc13a3	ENSMUSG00000018459	ENSEMBL	Stat1	ENSMUST00000070968	ENSEMBL	N/A	18971253	PAZAR	mm10	1	chr2	165443075	165443493
OREG1870939	Mus musculus	N/A	TRANSCRIPTION FACTOR BINDING SITE	Slc13a3	ENSMUSG00000018459	ENSEMBL	Stat1	ENSMUST00000070968	ENSEMBL	N/A	18971253	PAZAR	mm8	1	chr2	165134280	165134698
OREG1870939	Mus musculus	N/A	TRANSCRIPTION FACTOR BINDING SITE	Slc13a3	ENSMUSG00000018459	ENSEMBL	Stat1	ENSMUST00000070968	ENSEMBL	N/A	18971253	PAZAR	mm9	1	chr2	165268575	165268993
OREG1870940	Mus musculus	N/A	TRANSCRIPTION FACTOR BINDING SITE	Slc13a3	ENSMUSG00000018459	ENSEMBL	Stat1	ENSMUST00000070968	ENSEMBL	N/A	18971253	PAZAR	mm10	1	chr2	165467890	165468187
OREG1870940	Mus musculus	N/A	TRANSCRIPTION FACTOR BINDING SITE	Slc13a3	ENSMUSG00000018459	ENSEMBL	Stat1	ENSMUST00000070968	ENSEMBL	N/A	18971253	PAZAR	mm8	1	chr2	165159095	165159392
OREG1870940	Mus musculus	N/A	TRANSCRIPTION FACTOR BINDING SITE	Slc13a3	ENSMUSG00000018459	ENSEMBL	Stat1	ENSMUST00000070968	ENSEMBL	N/A	18971253	PAZAR	mm9	1	chr2	165293390	165293687
OREG1870941	Mus musculus	N/A	TRANSCRIPTION FACTOR BINDING SITE	1700001O22Rik	ENSMUSG00000044320	ENSEMBL	Stat1	ENSMUST00000070968	ENSEMBL	N/A	18971253	PAZAR	mm10	1	chr2	30713028	30713404
OREG1870941	Mus musculus	N/A	TRANSCRIPTION FACTOR BINDING SITE	1700001O22Rik	ENSMUSG00000044320	ENSEMBL	Stat1	ENSMUST00000070968	ENSEMBL	N/A	18971253	PAZAR	mm8	1	chr2	30535037	30535413
OREG1870941	Mus musculus	N/A	TRANSCRIPTION FACTOR BINDING SITE	1700001O22Rik	ENSMUSG00000044320	ENSEMBL	Stat1	ENSMUST00000070968	ENSEMBL	N/A	18971253	PAZAR	mm9	1	chr2	30568548	30568924
OREG1870942	Mus musculus	N/A	TRANSCRIPTION FACTOR BINDING SITE	Zswim6	ENSMUSG00000032846	ENSEMBL	Stat1	ENSMUST00000070968	ENSEMBL	N/A	18971253	PAZAR	mm10	1	chr13	107666663	107666929
OREG1870942	Mus musculus	N/A	TRANSCRIPTION FACTOR BINDING SITE	Zswim6	ENSMUSG00000032846	ENSEMBL	Stat1	ENSMUST00000070968	ENSEMBL	N/A	18971253	PAZAR	mm8	1	chr13	108787048	108787314
OREG1870942	Mus musculus	N/A	TRANSCRIPTION FACTOR BINDING SITE	Zswim6	ENSMUSG00000032846	ENSEMBL	Stat1	ENSMUST00000070968	ENSEMBL	N/A	18971253	PAZAR	mm9	1	chr13	108456743	108457009
OREG1870943	Mus musculus	N/A	TRANSCRIPTION FACTOR BINDING SITE	Zswim6	ENSMUSG00000032846	ENSEMBL	Stat1	ENSMUST00000070968	ENSEMBL	N/A	18971253	PAZAR	mm10	1	chr13	107841342	107841629
OREG1870943	Mus musculus	N/A	TRANSCRIPTION FACTOR BINDING SITE	Zswim6	ENSMUSG00000032846	ENSEMBL	Stat1	ENSMUST00000070968	ENSEMBL	N/A	18971253	PAZAR	mm8	1	chr13	108962089	108962376
OREG1870943	Mus musculus	N/A	TRANSCRIPTION FACTOR BINDING SITE	Zswim6	ENSMUSG00000032846	ENSEMBL	Stat1	ENSMUST00000070968	ENSEMBL	N/A	18971253	PAZAR	mm9	1	chr13	108631536	108631823
OREG1870944	Mus musculus	N/A	TRANSCRIPTION FACTOR BINDING SITE	Zswim6	ENSMUSG00000032846	ENSEMBL	Stat1	ENSMUST00000070968	ENSEMBL	N/A	18971253	PAZAR	mm10	1	chr13	107923281	107923630
OREG1870944	Mus musculus	N/A	TRANSCRIPTION FACTOR BINDING SITE	Zswim6	ENSMUSG00000032846	ENSEMBL	Stat1	ENSMUST00000070968	ENSEMBL	N/A	18971253	PAZAR	mm8	1	chr13	109044028	109044377
OREG1870944	Mus musculus	N/A	TRANSCRIPTION FACTOR BINDING SITE	Zswim6	ENSMUSG00000032846	ENSEMBL	Stat1	ENSMUST00000070968	ENSEMBL	N/A	18971253	PAZAR	mm9	1	chr13	108713475	108713824
OREG1870945	Mus musculus	N/A	TRANSCRIPTION FACTOR BINDING SITE	Hook1	ENSMUSG00000028572	ENSEMBL	Stat1	ENSMUST00000070968	ENSEMBL	N/A	18971253	PAZAR	mm10	1	chr4	95967569	95967924
OREG1870945	Mus musculus	N/A	TRANSCRIPTION FACTOR BINDING SITE	Hook1	ENSMUSG00000028572	ENSEMBL	Stat1	ENSMUST00000070968	ENSEMBL	N/A	18971253	PAZAR	mm8	1	chr4	95459587	95459942
OREG1870945	Mus musculus	N/A	TRANSCRIPTION FACTOR BINDING SITE	Hook1	ENSMUSG00000028572	ENSEMBL	Stat1	ENSMUST00000070968	ENSEMBL	N/A	18971253	PAZAR	mm9	1	chr4	95634260	95634615
OREG1870946	Mus musculus	N/A	TRANSCRIPTION FACTOR BINDING SITE	Acpp	ENSMUSG00000032561	ENSEMBL	Stat1	ENSMUST00000070968	ENSEMBL	N/A	18971253	PAZAR	mm10	1	chr9	104331408	104331710
OREG1870946	Mus musculus	N/A	TRANSCRIPTION FACTOR BINDING SITE	Acpp	ENSMUSG00000032561	ENSEMBL	Stat1	ENSMUST00000070968	ENSEMBL	N/A	18971253	PAZAR	mm8	1	chr9	104189753	104190055
OREG1870946	Mus musculus	N/A	TRANSCRIPTION FACTOR BINDING SITE	Acpp	ENSMUSG00000032561	ENSEMBL	Stat1	ENSMUST00000070968	ENSEMBL	N/A	18971253	PAZAR	mm9	1	chr9	104233738	104234040
OREG1870947	Mus musculus	N/A	TRANSCRIPTION FACTOR BINDING SITE	Acpp	ENSMUSG00000032561	ENSEMBL	Stat1	ENSMUST00000070968	ENSEMBL	N/A	18971253	PAZAR	mm10	1	chr9	104361750	104362041
OREG1870947	Mus musculus	N/A	TRANSCRIPTION FACTOR BINDING SITE	Acpp	ENSMUSG00000032561	ENSEMBL	Stat1	ENSMUST00000070968	ENSEMBL	N/A	18971253	PAZAR	mm8	1	chr9	104219783	104220074
OREG1870947	Mus musculus	N/A	TRANSCRIPTION FACTOR BINDING SITE	Acpp	ENSMUSG00000032561	ENSEMBL	Stat1	ENSMUST00000070968	ENSEMBL	N/A	18971253	PAZAR	mm9	1	chr9	104264080	104264371
OREG1870948	Mus musculus	N/A	TRANSCRIPTION FACTOR BINDING SITE	Padi1	ENSMUSG00000025329	ENSEMBL	Stat1	ENSMUST00000070968	ENSEMBL	N/A	18971253	PAZAR	mm10	1	chr4	140836679	140836954
OREG1870948	Mus musculus	N/A	TRANSCRIPTION FACTOR BINDING SITE	Padi1	ENSMUSG00000025329	ENSEMBL	Stat1	ENSMUST00000070968	ENSEMBL	N/A	18971253	PAZAR	mm8	1	chr4	140108755	140109030
OREG1870948	Mus musculus	N/A	TRANSCRIPTION FACTOR BINDING SITE	Padi1	ENSMUSG00000025329	ENSEMBL	Stat1	ENSMUST00000070968	ENSEMBL	N/A	18971253	PAZAR	mm9	1	chr4	140392594	140392869
OREG1870949	Mus musculus	N/A	TRANSCRIPTION FACTOR BINDING SITE	Padi1	ENSMUSG00000025329	ENSEMBL	Stat1	ENSMUST00000070968	ENSEMBL	N/A	18971253	PAZAR	mm10	1	chr4	140854653	140854958
OREG1870949	Mus musculus	N/A	TRANSCRIPTION FACTOR BINDING SITE	Padi1	ENSMUSG00000025329	ENSEMBL	Stat1	ENSMUST00000070968	ENSEMBL	N/A	18971253	PAZAR	mm8	1	chr4	140126729	140127034
OREG1870949	Mus musculus	N/A	TRANSCRIPTION FACTOR BINDING SITE	Padi1	ENSMUSG00000025329	ENSEMBL	Stat1	ENSMUST00000070968	ENSEMBL	N/A	18971253	PAZAR	mm9	1	chr4	140410568	140410873
OREG1870950	Mus musculus	N/A	TRANSCRIPTION FACTOR BINDING SITE	Padi1	ENSMUSG00000025329	ENSEMBL	Stat1	ENSMUST00000070968	ENSEMBL	N/A	18971253	PAZAR	mm10	1	chr4	140857839	140858179
OREG1870950	Mus musculus	N/A	TRANSCRIPTION FACTOR BINDING SITE	Padi1	ENSMUSG00000025329	ENSEMBL	Stat1	ENSMUST00000070968	ENSEMBL	N/A	18971253	PAZAR	mm8	1	chr4	140129915	140130255
OREG1870950	Mus musculus	N/A	TRANSCRIPTION FACTOR BINDING SITE	Padi1	ENSMUSG00000025329	ENSEMBL	Stat1	ENSMUST00000070968	ENSEMBL	N/A	18971253	PAZAR	mm9	1	chr4	140413754	140414094
OREG1870951	Mus musculus	N/A	TRANSCRIPTION FACTOR BINDING SITE	Padi1	ENSMUSG00000025329	ENSEMBL	Stat1	ENSMUST00000070968	ENSEMBL	N/A	18971253	PAZAR	mm10	1	chr4	140860524	140860803
OREG1870951	Mus musculus	N/A	TRANSCRIPTION FACTOR BINDING SITE	Padi1	ENSMUSG00000025329	ENSEMBL	Stat1	ENSMUST00000070968	ENSEMBL	N/A	18971253	PAZAR	mm8	1	chr4	140132600	140132879
OREG1870951	Mus musculus	N/A	TRANSCRIPTION FACTOR BINDING SITE	Padi1	ENSMUSG00000025329	ENSEMBL	Stat1	ENSMUST00000070968	ENSEMBL	N/A	18971253	PAZAR	mm9	1	chr4	140416439	140416718
OREG1870952	Mus musculus	N/A	TRANSCRIPTION FACTOR BINDING SITE	Wdhd1	ENSMUSG00000037572	ENSEMBL	Stat1	ENSMUST00000070968	ENSEMBL	N/A	18971253	PAZAR	mm10	1	chr14	47220315	47220675
OREG1870952	Mus musculus	N/A	TRANSCRIPTION FACTOR BINDING SITE	Wdhd1	ENSMUSG00000037572	ENSEMBL	Stat1	ENSMUST00000070968	ENSEMBL	N/A	18971253	PAZAR	mm8	1	chr14	46142192	46142552
OREG1870952	Mus musculus	N/A	TRANSCRIPTION FACTOR BINDING SITE	Wdhd1	ENSMUSG00000037572	ENSEMBL	Stat1	ENSMUST00000070968	ENSEMBL	N/A	18971253	PAZAR	mm9	1	chr14	47839990	47840350
OREG1870953	Mus musculus	N/A	TRANSCRIPTION FACTOR BINDING SITE	Gm24469	ENSMUSG00000077675	ENSEMBL	Stat1	ENSMUST00000070968	ENSEMBL	N/A	18971253	PAZAR	mm10	1	chr8	18486774	18487151
OREG1870953	Mus musculus	N/A	TRANSCRIPTION FACTOR BINDING SITE	Gm24469	ENSMUSG00000077675	ENSEMBL	Stat1	ENSMUST00000070968	ENSEMBL	N/A	18971253	PAZAR	mm8	1	chr8	18486751	18487128
OREG1870953	Mus musculus	N/A	TRANSCRIPTION FACTOR BINDING SITE	Gm24469	ENSMUSG00000077675	ENSEMBL	Stat1	ENSMUST00000070968	ENSEMBL	N/A	18971253	PAZAR	mm9	1	chr8	18486774	18487151
OREG1870954	Mus musculus	N/A	TRANSCRIPTION FACTOR BINDING SITE	Gm25258	ENSMUSG00000064983	ENSEMBL	Stat1	ENSMUST00000070968	ENSEMBL	N/A	18971253	PAZAR	mm10	1	chr2	133617468	133617772
OREG1870954	Mus musculus	N/A	TRANSCRIPTION FACTOR BINDING SITE	Gm25258	ENSMUSG00000064983	ENSEMBL	Stat1	ENSMUST00000070968	ENSEMBL	N/A	18971253	PAZAR	mm8	1	chr2	133308909	133309213
OREG1870954	Mus musculus	N/A	TRANSCRIPTION FACTOR BINDING SITE	Gm25258	ENSMUSG00000064983	ENSEMBL	Stat1	ENSMUST00000070968	ENSEMBL	N/A	18971253	PAZAR	mm9	1	chr2	133443204	133443508
OREG1870955	Mus musculus	N/A	TRANSCRIPTION FACTOR BINDING SITE	Trhde	ENSMUSG00000050663	ENSEMBL	Stat1	ENSMUST00000070968	ENSEMBL	N/A	18971253	PAZAR	mm10	1	chr10	114038109	114038485
OREG1870955	Mus musculus	N/A	TRANSCRIPTION FACTOR BINDING SITE	Trhde	ENSMUSG00000050663	ENSEMBL	Stat1	ENSMUST00000070968	ENSEMBL	N/A	18971253	PAZAR	mm8	1	chr10	113442219	113442595
OREG1870955	Mus musculus	N/A	TRANSCRIPTION FACTOR BINDING SITE	Trhde	ENSMUSG00000050663	ENSEMBL	Stat1	ENSMUST00000070968	ENSEMBL	N/A	18971253	PAZAR	mm9	1	chr10	113475165	113475541
OREG1870956	Mus musculus	N/A	TRANSCRIPTION FACTOR BINDING SITE	Slc16a7	ENSMUSG00000020102	ENSEMBL	Stat1	ENSMUST00000070968	ENSEMBL	N/A	18971253	PAZAR	mm10	1	chr10	125324537	125325005
OREG1870956	Mus musculus	N/A	TRANSCRIPTION FACTOR BINDING SITE	Slc16a7	ENSMUSG00000020102	ENSEMBL	Stat1	ENSMUST00000070968	ENSEMBL	N/A	18971253	PAZAR	mm8	1	chr10	124727597	124728065
OREG1870956	Mus musculus	N/A	TRANSCRIPTION FACTOR BINDING SITE	Slc16a7	ENSMUSG00000020102	ENSEMBL	Stat1	ENSMUST00000070968	ENSEMBL	N/A	18971253	PAZAR	mm9	1	chr10	124761593	124762061
OREG1870957	Mus musculus	N/A	TRANSCRIPTION FACTOR BINDING SITE	Slc16a7	ENSMUSG00000020102	ENSEMBL	Stat1	ENSMUST00000070968	ENSEMBL	N/A	18971253	PAZAR	mm10	1	chr10	125346430	125346695
OREG1870957	Mus musculus	N/A	TRANSCRIPTION FACTOR BINDING SITE	Slc16a7	ENSMUSG00000020102	ENSEMBL	Stat1	ENSMUST00000070968	ENSEMBL	N/A	18971253	PAZAR	mm8	1	chr10	124749490	124749755
OREG1870957	Mus musculus	N/A	TRANSCRIPTION FACTOR BINDING SITE	Slc16a7	ENSMUSG00000020102	ENSEMBL	Stat1	ENSMUST00000070968	ENSEMBL	N/A	18971253	PAZAR	mm9	1	chr10	124783486	124783751
OREG1870958	Mus musculus	N/A	TRANSCRIPTION FACTOR BINDING SITE	Slc16a7	ENSMUSG00000020102	ENSEMBL	Stat1	ENSMUST00000070968	ENSEMBL	N/A	18971253	PAZAR	mm10	1	chr10	125370114	125370539
OREG1870958	Mus musculus	N/A	TRANSCRIPTION FACTOR BINDING SITE	Slc16a7	ENSMUSG00000020102	ENSEMBL	Stat1	ENSMUST00000070968	ENSEMBL	N/A	18971253	PAZAR	mm8	1	chr10	124773174	124773599
OREG1870958	Mus musculus	N/A	TRANSCRIPTION FACTOR BINDING SITE	Slc16a7	ENSMUSG00000020102	ENSEMBL	Stat1	ENSMUST00000070968	ENSEMBL	N/A	18971253	PAZAR	mm9	1	chr10	124807170	124807595
OREG1870959	Mus musculus	N/A	TRANSCRIPTION FACTOR BINDING SITE	Slc16a7	ENSMUSG00000020102	ENSEMBL	Stat1	ENSMUST00000070968	ENSEMBL	N/A	18971253	PAZAR	mm10	1	chr10	125490185	125490692
OREG1870959	Mus musculus	N/A	TRANSCRIPTION FACTOR BINDING SITE	Slc16a7	ENSMUSG00000020102	ENSEMBL	Stat1	ENSMUST00000070968	ENSEMBL	N/A	18971253	PAZAR	mm8	1	chr10	124893245	124893752
OREG1870959	Mus musculus	N/A	TRANSCRIPTION FACTOR BINDING SITE	Slc16a7	ENSMUSG00000020102	ENSEMBL	Stat1	ENSMUST00000070968	ENSEMBL	N/A	18971253	PAZAR	mm9	1	chr10	124927241	124927748
OREG1870960	Mus musculus	N/A	TRANSCRIPTION FACTOR BINDING SITE	Slc16a7	ENSMUSG00000020102	ENSEMBL	Stat1	ENSMUST00000070968	ENSEMBL	N/A	18971253	PAZAR	mm10	1	chr10	125494487	125494796
OREG1870960	Mus musculus	N/A	TRANSCRIPTION FACTOR BINDING SITE	Slc16a7	ENSMUSG00000020102	ENSEMBL	Stat1	ENSMUST00000070968	ENSEMBL	N/A	18971253	PAZAR	mm8	1	chr10	124897547	124897856
OREG1870960	Mus musculus	N/A	TRANSCRIPTION FACTOR BINDING SITE	Slc16a7	ENSMUSG00000020102	ENSEMBL	Stat1	ENSMUST00000070968	ENSEMBL	N/A	18971253	PAZAR	mm9	1	chr10	124931543	124931852
OREG1870961	Mus musculus	N/A	TRANSCRIPTION FACTOR BINDING SITE	Hsd3b3	ENSMUSG00000062410	ENSEMBL	Stat1	ENSMUST00000070968	ENSEMBL	N/A	18971253	PAZAR	mm10	1	chr3	98764272	98764520
OREG1870961	Mus musculus	N/A	TRANSCRIPTION FACTOR BINDING SITE	Hsd3b3	ENSMUSG00000062410	ENSEMBL	Stat1	ENSMUST00000070968	ENSEMBL	N/A	18971253	PAZAR	mm8	1	chr3	98893333	98893581
OREG1870961	Mus musculus	N/A	TRANSCRIPTION FACTOR BINDING SITE	Hsd3b3	ENSMUSG00000062410	ENSEMBL	Stat1	ENSMUST00000070968	ENSEMBL	N/A	18971253	PAZAR	mm9	1	chr3	98568195	98568443
OREG1870962	Mus musculus	N/A	TRANSCRIPTION FACTOR BINDING SITE	Hsd3b3	ENSMUSG00000062410	ENSEMBL	Stat1	ENSMUST00000070968	ENSEMBL	N/A	18971253	PAZAR	mm10	1	chr3	98782160	98782496
OREG1870962	Mus musculus	N/A	TRANSCRIPTION FACTOR BINDING SITE	Hsd3b3	ENSMUSG00000062410	ENSEMBL	Stat1	ENSMUST00000070968	ENSEMBL	N/A	18971253	PAZAR	mm8	1	chr3	98911221	98911557
OREG1870962	Mus musculus	N/A	TRANSCRIPTION FACTOR BINDING SITE	Hsd3b3	ENSMUSG00000062410	ENSEMBL	Stat1	ENSMUST00000070968	ENSEMBL	N/A	18971253	PAZAR	mm9	1	chr3	98586083	98586419
OREG1870963	Mus musculus	N/A	TRANSCRIPTION FACTOR BINDING SITE	Clps	ENSMUSG00000024225	ENSEMBL	Stat1	ENSMUST00000070968	ENSEMBL	N/A	18971253	PAZAR	mm10	1	chr17	28565175	28565480
OREG1870963	Mus musculus	N/A	TRANSCRIPTION FACTOR BINDING SITE	Clps	ENSMUSG00000024225	ENSEMBL	Stat1	ENSMUST00000070968	ENSEMBL	N/A	18971253	PAZAR	mm8	1	chr17	28292764	28293069
OREG1870963	Mus musculus	N/A	TRANSCRIPTION FACTOR BINDING SITE	Clps	ENSMUSG00000024225	ENSEMBL	Stat1	ENSMUST00000070968	ENSEMBL	N/A	18971253	PAZAR	mm9	1	chr17	28702120	28702425
OREG1870964	Mus musculus	N/A	TRANSCRIPTION FACTOR BINDING SITE	GM10290	ENSMUSG00000070408	ENSEMBL	Stat1	ENSMUST00000070968	ENSEMBL	N/A	18971253	PAZAR	mm10	1	chr5	28594282	28594662
OREG1870964	Mus musculus	N/A	TRANSCRIPTION FACTOR BINDING SITE	GM10290	ENSMUSG00000070408	ENSEMBL	Stat1	ENSMUST00000070968	ENSEMBL	N/A	18971253	PAZAR	mm8	1	chr5	28925069	28925449
OREG1870964	Mus musculus	N/A	TRANSCRIPTION FACTOR BINDING SITE	GM10290	ENSMUSG00000070408	ENSEMBL	Stat1	ENSMUST00000070968	ENSEMBL	N/A	18971253	PAZAR	mm9	1	chr5	28920822	28921202
OREG1870965	Mus musculus	N/A	TRANSCRIPTION FACTOR BINDING SITE	GM10290	ENSMUSG00000070408	ENSEMBL	Stat1	ENSMUST00000070968	ENSEMBL	N/A	18971253	PAZAR	mm10	1	chr5	28740401	28740704
OREG1870965	Mus musculus	N/A	TRANSCRIPTION FACTOR BINDING SITE	GM10290	ENSMUSG00000070408	ENSEMBL	Stat1	ENSMUST00000070968	ENSEMBL	N/A	18971253	PAZAR	mm8	1	chr5	29071188	29071491
OREG1870965	Mus musculus	N/A	TRANSCRIPTION FACTOR BINDING SITE	GM10290	ENSMUSG00000070408	ENSEMBL	Stat1	ENSMUST00000070968	ENSEMBL	N/A	18971253	PAZAR	mm9	1	chr5	29066941	29067244
OREG1870966	Mus musculus	N/A	TRANSCRIPTION FACTOR BINDING SITE	Tat	ENSMUSG00000001670	ENSEMBL	Stat1	ENSMUST00000070968	ENSEMBL	N/A	18971253	PAZAR	mm10	1	chr8	109984136	109984435
OREG1870966	Mus musculus	N/A	TRANSCRIPTION FACTOR BINDING SITE	Tat	ENSMUSG00000001670	ENSEMBL	Stat1	ENSMUST00000070968	ENSEMBL	N/A	18971253	PAZAR	mm8	1	chr8	112873265	112873564
OREG1870966	Mus musculus	N/A	TRANSCRIPTION FACTOR BINDING SITE	Tat	ENSMUSG00000001670	ENSEMBL	Stat1	ENSMUST00000070968	ENSEMBL	N/A	18971253	PAZAR	mm9	1	chr8	112508036	112508335
OREG1870967	Mus musculus	N/A	TRANSCRIPTION FACTOR BINDING SITE	Tat	ENSMUSG00000001670	ENSEMBL	Stat1	ENSMUST00000070968	ENSEMBL	N/A	18971253	PAZAR	mm10	1	chr8	109986283	109986836
OREG1870967	Mus musculus	N/A	TRANSCRIPTION FACTOR BINDING SITE	Tat	ENSMUSG00000001670	ENSEMBL	Stat1	ENSMUST00000070968	ENSEMBL	N/A	18971253	PAZAR	mm8	1	chr8	112875412	112875965
OREG1870967	Mus musculus	N/A	TRANSCRIPTION FACTOR BINDING SITE	Tat	ENSMUSG00000001670	ENSEMBL	Stat1	ENSMUST00000070968	ENSEMBL	N/A	18971253	PAZAR	mm9	1	chr8	112510183	112510736
OREG1870968	Mus musculus	N/A	TRANSCRIPTION FACTOR BINDING SITE	Tat	ENSMUSG00000001670	ENSEMBL	Stat1	ENSMUST00000070968	ENSEMBL	N/A	18971253	PAZAR	mm10	1	chr8	109992957	109993383
OREG1870968	Mus musculus	N/A	TRANSCRIPTION FACTOR BINDING SITE	Tat	ENSMUSG00000001670	ENSEMBL	Stat1	ENSMUST00000070968	ENSEMBL	N/A	18971253	PAZAR	mm8	1	chr8	112882086	112882512
OREG1870968	Mus musculus	N/A	TRANSCRIPTION FACTOR BINDING SITE	Tat	ENSMUSG00000001670	ENSEMBL	Stat1	ENSMUST00000070968	ENSEMBL	N/A	18971253	PAZAR	mm9	1	chr8	112516857	112517283
OREG1870969	Mus musculus	N/A	TRANSCRIPTION FACTOR BINDING SITE	Eci2	ENSMUSG00000021417	ENSEMBL	Stat1	ENSMUST00000070968	ENSEMBL	N/A	18971253	PAZAR	mm10	1	chr13	34994279	34994864
OREG1870969	Mus musculus	N/A	TRANSCRIPTION FACTOR BINDING SITE	Eci2	ENSMUSG00000021417	ENSEMBL	Stat1	ENSMUST00000070968	ENSEMBL	N/A	18971253	PAZAR	mm8	1	chr13	35001744	35002329
OREG1870969	Mus musculus	N/A	TRANSCRIPTION FACTOR BINDING SITE	Eci2	ENSMUSG00000021417	ENSEMBL	Stat1	ENSMUST00000070968	ENSEMBL	N/A	18971253	PAZAR	mm9	1	chr13	35086148	35086733
OREG1870970	Mus musculus	N/A	TRANSCRIPTION FACTOR BINDING SITE	Eci2	ENSMUSG00000021417	ENSEMBL	Stat1	ENSMUST00000070968	ENSEMBL	N/A	18971253	PAZAR	mm10	1	chr13	35015986	35016553
OREG1870970	Mus musculus	N/A	TRANSCRIPTION FACTOR BINDING SITE	Eci2	ENSMUSG00000021417	ENSEMBL	Stat1	ENSMUST00000070968	ENSEMBL	N/A	18971253	PAZAR	mm8	1	chr13	35023451	35024018
OREG1870970	Mus musculus	N/A	TRANSCRIPTION FACTOR BINDING SITE	Eci2	ENSMUSG00000021417	ENSEMBL	Stat1	ENSMUST00000070968	ENSEMBL	N/A	18971253	PAZAR	mm9	1	chr13	35107855	35108422
OREG1870971	Mus musculus	N/A	TRANSCRIPTION FACTOR BINDING SITE	Glrx3	ENSMUSG00000031068	ENSEMBL	Stat1	ENSMUST00000070968	ENSEMBL	N/A	18971253	PAZAR	mm10	1	chr7	137445408	137445774
OREG1870971	Mus musculus	N/A	TRANSCRIPTION FACTOR BINDING SITE	Glrx3	ENSMUSG00000031068	ENSEMBL	Stat1	ENSMUST00000070968	ENSEMBL	N/A	18971253	PAZAR	mm8	1	chr7	137283751	137284117
OREG1870971	Mus musculus	N/A	TRANSCRIPTION FACTOR BINDING SITE	Glrx3	ENSMUSG00000031068	ENSEMBL	Stat1	ENSMUST00000070968	ENSEMBL	N/A	18971253	PAZAR	mm9	1	chr7	144637091	144637457
OREG1870972	Mus musculus	N/A	TRANSCRIPTION FACTOR BINDING SITE	Mt2	ENSMUSG00000031762	ENSEMBL	Stat1	ENSMUST00000070968	ENSEMBL	N/A	18971253	PAZAR	mm10	1	chr8	94165025	94165591
OREG1870972	Mus musculus	N/A	TRANSCRIPTION FACTOR BINDING SITE	Mt2	ENSMUSG00000031762	ENSEMBL	Stat1	ENSMUST00000070968	ENSEMBL	N/A	18971253	PAZAR	mm8	1	chr8	97054154	97054720
OREG1870972	Mus musculus	N/A	TRANSCRIPTION FACTOR BINDING SITE	Mt2	ENSMUSG00000031762	ENSEMBL	Stat1	ENSMUST00000070968	ENSEMBL	N/A	18971253	PAZAR	mm9	1	chr8	96688925	96689491
OREG1870973	Mus musculus	N/A	TRANSCRIPTION FACTOR BINDING SITE	Prdx5	ENSMUSG00000024953	ENSEMBL	Stat1	ENSMUST00000070968	ENSEMBL	N/A	18971253	PAZAR	mm10	1	chr19	6908207	6908595
OREG1870973	Mus musculus	N/A	TRANSCRIPTION FACTOR BINDING SITE	Prdx5	ENSMUSG00000024953	ENSEMBL	Stat1	ENSMUST00000070968	ENSEMBL	N/A	18971253	PAZAR	mm8	1	chr19	6975251	6975639
OREG1870973	Mus musculus	N/A	TRANSCRIPTION FACTOR BINDING SITE	Prdx5	ENSMUSG00000024953	ENSEMBL	Stat1	ENSMUST00000070968	ENSEMBL	N/A	18971253	PAZAR	mm9	1	chr19	6982697	6983085
OREG1870974	Mus musculus	N/A	TRANSCRIPTION FACTOR BINDING SITE	Gm23848	ENSMUSG00000065760	ENSEMBL	Stat1	ENSMUST00000070968	ENSEMBL	N/A	18971253	PAZAR	mm10	1	chr15	49920127	49920502
OREG1870974	Mus musculus	N/A	TRANSCRIPTION FACTOR BINDING SITE	Gm23848	ENSMUSG00000065760	ENSEMBL	Stat1	ENSMUST00000070968	ENSEMBL	N/A	18971253	PAZAR	mm8	1	chr15	49750201	49750576
OREG1870974	Mus musculus	N/A	TRANSCRIPTION FACTOR BINDING SITE	Gm23848	ENSMUSG00000065760	ENSEMBL	Stat1	ENSMUST00000070968	ENSEMBL	N/A	18971253	PAZAR	mm9	1	chr15	49751673	49752048
OREG1870975	Mus musculus	N/A	TRANSCRIPTION FACTOR BINDING SITE	Arhgap23	ENSMUSG00000049807	ENSEMBL	Stat1	ENSMUST00000070968	ENSEMBL	N/A	18971253	PAZAR	mm10	1	chr11	97415069	97415360
OREG1870975	Mus musculus	N/A	TRANSCRIPTION FACTOR BINDING SITE	Arhgap23	ENSMUSG00000049807	ENSEMBL	Stat1	ENSMUST00000070968	ENSEMBL	N/A	18971253	PAZAR	mm8	1	chr11	97231159	97231450
OREG1870975	Mus musculus	N/A	TRANSCRIPTION FACTOR BINDING SITE	Arhgap23	ENSMUSG00000049807	ENSEMBL	Stat1	ENSMUST00000070968	ENSEMBL	N/A	18971253	PAZAR	mm9	1	chr11	97276383	97276674
OREG1870976	Mus musculus	N/A	TRANSCRIPTION FACTOR BINDING SITE	Arhgap23	ENSMUSG00000049807	ENSEMBL	Stat1	ENSMUST00000070968	ENSEMBL	N/A	18971253	PAZAR	mm10	1	chr11	97434793	97435153
OREG1870976	Mus musculus	N/A	TRANSCRIPTION FACTOR BINDING SITE	Arhgap23	ENSMUSG00000049807	ENSEMBL	Stat1	ENSMUST00000070968	ENSEMBL	N/A	18971253	PAZAR	mm8	1	chr11	97250883	97251243
OREG1870976	Mus musculus	N/A	TRANSCRIPTION FACTOR BINDING SITE	Arhgap23	ENSMUSG00000049807	ENSEMBL	Stat1	ENSMUST00000070968	ENSEMBL	N/A	18971253	PAZAR	mm9	1	chr11	97296107	97296467
OREG1870977	Mus musculus	N/A	TRANSCRIPTION FACTOR BINDING SITE	Ctdsp2	ENSMUSG00000078429	ENSEMBL	Stat1	ENSMUST00000070968	ENSEMBL	N/A	18971253	PAZAR	mm10	1	chr10	126978467	126978983
OREG1870977	Mus musculus	N/A	TRANSCRIPTION FACTOR BINDING SITE	Ctdsp2	ENSMUSG00000078429	ENSEMBL	Stat1	ENSMUST00000070968	ENSEMBL	N/A	18971253	PAZAR	mm8	1	chr10	126381416	126381932
OREG1870977	Mus musculus	N/A	TRANSCRIPTION FACTOR BINDING SITE	Ctdsp2	ENSMUSG00000078429	ENSEMBL	Stat1	ENSMUST00000070968	ENSEMBL	N/A	18971253	PAZAR	mm9	1	chr10	126415523	126416039
OREG1870978	Mus musculus	N/A	TRANSCRIPTION FACTOR BINDING SITE	Ppp1r36	ENSMUSG00000052221	ENSEMBL	Stat1	ENSMUST00000070968	ENSEMBL	N/A	18971253	PAZAR	mm10	1	chr12	76430784	76431715
OREG1870978	Mus musculus	N/A	TRANSCRIPTION FACTOR BINDING SITE	Ppp1r36	ENSMUSG00000052221	ENSEMBL	Stat1	ENSMUST00000070968	ENSEMBL	N/A	18971253	PAZAR	mm8	1	chr12	77349624	77350555
OREG1870978	Mus musculus	N/A	TRANSCRIPTION FACTOR BINDING SITE	Ppp1r36	ENSMUSG00000052221	ENSEMBL	Stat1	ENSMUST00000070968	ENSEMBL	N/A	18971253	PAZAR	mm9	1	chr12	77531771	77532702
OREG1870979	Mus musculus	N/A	TRANSCRIPTION FACTOR BINDING SITE	Gm25875	ENSMUSG00000077511	ENSEMBL	Stat1	ENSMUST00000070968	ENSEMBL	N/A	18971253	PAZAR	mm10	1	chr15	60097251	60097546
OREG1870979	Mus musculus	N/A	TRANSCRIPTION FACTOR BINDING SITE	Gm25875	ENSMUSG00000077511	ENSEMBL	Stat1	ENSMUST00000070968	ENSEMBL	N/A	18971253	PAZAR	mm8	1	chr15	59926932	59927227
OREG1870979	Mus musculus	N/A	TRANSCRIPTION FACTOR BINDING SITE	Gm25875	ENSMUSG00000077511	ENSEMBL	Stat1	ENSMUST00000070968	ENSEMBL	N/A	18971253	PAZAR	mm9	1	chr15	59928806	59929101
OREG1870980	Mus musculus	N/A	TRANSCRIPTION FACTOR BINDING SITE	Cisd1	ENSMUSG00000037710	ENSEMBL	Stat1	ENSMUST00000070968	ENSEMBL	N/A	18971253	PAZAR	mm10	1	chr10	71338234	71338696
OREG1870980	Mus musculus	N/A	TRANSCRIPTION FACTOR BINDING SITE	Cisd1	ENSMUSG00000037710	ENSEMBL	Stat1	ENSMUST00000070968	ENSEMBL	N/A	18971253	PAZAR	mm8	1	chr10	70733534	70733996
OREG1870980	Mus musculus	N/A	TRANSCRIPTION FACTOR BINDING SITE	Cisd1	ENSMUSG00000037710	ENSEMBL	Stat1	ENSMUST00000070968	ENSEMBL	N/A	18971253	PAZAR	mm9	1	chr10	70800982	70801444
OREG1870981	Mus musculus	N/A	TRANSCRIPTION FACTOR BINDING SITE	Cisd1	ENSMUSG00000037710	ENSEMBL	Stat1	ENSMUST00000070968	ENSEMBL	N/A	18971253	PAZAR	mm10	1	chr10	71342033	71342424
OREG1870981	Mus musculus	N/A	TRANSCRIPTION FACTOR BINDING SITE	Cisd1	ENSMUSG00000037710	ENSEMBL	Stat1	ENSMUST00000070968	ENSEMBL	N/A	18971253	PAZAR	mm8	1	chr10	70737333	70737724
OREG1870981	Mus musculus	N/A	TRANSCRIPTION FACTOR BINDING SITE	Cisd1	ENSMUSG00000037710	ENSEMBL	Stat1	ENSMUST00000070968	ENSEMBL	N/A	18971253	PAZAR	mm9	1	chr10	70804781	70805172
OREG1870982	Mus musculus	N/A	TRANSCRIPTION FACTOR BINDING SITE	5033430I15Rik	ENSMUSG00000038152	ENSEMBL	Stat1	ENSMUST00000070968	ENSEMBL	N/A	18971253	PAZAR	mm10	1	chr13	46020940	46021387
OREG1870982	Mus musculus	N/A	TRANSCRIPTION FACTOR BINDING SITE	5033430I15Rik	ENSMUSG00000038152	ENSEMBL	Stat1	ENSMUST00000070968	ENSEMBL	N/A	18971253	PAZAR	mm8	1	chr13	46031912	46032359
OREG1870982	Mus musculus	N/A	TRANSCRIPTION FACTOR BINDING SITE	5033430I15Rik	ENSMUSG00000038152	ENSEMBL	Stat1	ENSMUST00000070968	ENSEMBL	N/A	18971253	PAZAR	mm9	1	chr13	46116309	46116756
OREG1870983	Mus musculus	N/A	TRANSCRIPTION FACTOR BINDING SITE	Tmem196	ENSMUSG00000048004	ENSEMBL	Stat1	ENSMUST00000070968	ENSEMBL	N/A	18971253	PAZAR	mm10	1	chr12	119919189	119919571
OREG1870983	Mus musculus	N/A	TRANSCRIPTION FACTOR BINDING SITE	Tmem196	ENSMUSG00000048004	ENSEMBL	Stat1	ENSMUST00000070968	ENSEMBL	N/A	18971253	PAZAR	mm8	1	chr12	120363291	120363673
OREG1870983	Mus musculus	N/A	TRANSCRIPTION FACTOR BINDING SITE	Tmem196	ENSMUSG00000048004	ENSEMBL	Stat1	ENSMUST00000070968	ENSEMBL	N/A	18971253	PAZAR	mm9	1	chr12	121157662	121158044
OREG1870984	Mus musculus	N/A	TRANSCRIPTION FACTOR BINDING SITE	Clca5	ENSMUSG00000036960	ENSEMBL	Stat1	ENSMUST00000070968	ENSEMBL	N/A	18971253	PAZAR	mm10	1	chr3	145079316	145079691
OREG1870984	Mus musculus	N/A	TRANSCRIPTION FACTOR BINDING SITE	Clca5	ENSMUSG00000036960	ENSEMBL	Stat1	ENSMUST00000070968	ENSEMBL	N/A	18971253	PAZAR	mm8	1	chr3	145016702	145017077
OREG1870984	Mus musculus	N/A	TRANSCRIPTION FACTOR BINDING SITE	Clca5	ENSMUSG00000036960	ENSEMBL	Stat1	ENSMUST00000070968	ENSEMBL	N/A	18971253	PAZAR	mm9	1	chr3	144742280	144742655
OREG1870985	Mus musculus	N/A	TRANSCRIPTION FACTOR BINDING SITE	Zfp866	ENSMUSG00000043090	ENSEMBL	Stat1	ENSMUST00000070968	ENSEMBL	N/A	18971253	PAZAR	mm10	1	chr8	69790660	69790968
OREG1870985	Mus musculus	N/A	TRANSCRIPTION FACTOR BINDING SITE	Zfp866	ENSMUSG00000043090	ENSEMBL	Stat1	ENSMUST00000070968	ENSEMBL	N/A	18971253	PAZAR	mm8	1	chr8	72719649	72719957
OREG1870985	Mus musculus	N/A	TRANSCRIPTION FACTOR BINDING SITE	Zfp866	ENSMUSG00000043090	ENSEMBL	Stat1	ENSMUST00000070968	ENSEMBL	N/A	18971253	PAZAR	mm9	1	chr8	72314559	72314867
OREG1870986	Mus musculus	N/A	TRANSCRIPTION FACTOR BINDING SITE	Gm10447	ENSMUSG00000072963	ENSEMBL	Stat1	ENSMUST00000070968	ENSEMBL	N/A	18971253	PAZAR	mm10	1	chr11	53451372	53451823
OREG1870986	Mus musculus	N/A	TRANSCRIPTION FACTOR BINDING SITE	Gm10447	ENSMUSG00000072963	ENSEMBL	Stat1	ENSMUST00000070968	ENSEMBL	N/A	18971253	PAZAR	mm8	1	chr11	53294795	53295246
OREG1870986	Mus musculus	N/A	TRANSCRIPTION FACTOR BINDING SITE	Gm10447	ENSMUSG00000072963	ENSEMBL	Stat1	ENSMUST00000070968	ENSEMBL	N/A	18971253	PAZAR	mm9	1	chr11	53264874	53265325
OREG1870987	Mus musculus	N/A	TRANSCRIPTION FACTOR BINDING SITE	Gm5908	ENSMUSG00000065950	ENSEMBL	Stat1	ENSMUST00000070968	ENSEMBL	N/A	18971253	PAZAR	mm10	1	chr8	32530815	32531195
OREG1870987	Mus musculus	N/A	TRANSCRIPTION FACTOR BINDING SITE	Gm5908	ENSMUSG00000065950	ENSEMBL	Stat1	ENSMUST00000070968	ENSEMBL	N/A	18971253	PAZAR	mm8	1	chr8	33996750	33997130
OREG1870987	Mus musculus	N/A	TRANSCRIPTION FACTOR BINDING SITE	Gm5908	ENSMUSG00000065950	ENSEMBL	Stat1	ENSMUST00000070968	ENSEMBL	N/A	18971253	PAZAR	mm9	1	chr8	33641287	33641667
OREG1870988	Mus musculus	N/A	TRANSCRIPTION FACTOR BINDING SITE	Abcd2	ENSMUSG00000055782	ENSEMBL	Stat1	ENSMUST00000070968	ENSEMBL	N/A	18971253	PAZAR	mm10	1	chr15	91192226	91192557
OREG1870988	Mus musculus	N/A	TRANSCRIPTION FACTOR BINDING SITE	Abcd2	ENSMUSG00000055782	ENSEMBL	Stat1	ENSMUST00000070968	ENSEMBL	N/A	18971253	PAZAR	mm8	1	chr15	91019993	91020324
OREG1870988	Mus musculus	N/A	TRANSCRIPTION FACTOR BINDING SITE	Abcd2	ENSMUSG00000055782	ENSEMBL	Stat1	ENSMUST00000070968	ENSEMBL	N/A	18971253	PAZAR	mm9	1	chr15	91022657	91022988
OREG1870989	Mus musculus	N/A	TRANSCRIPTION FACTOR BINDING SITE	Tmc3	ENSMUSG00000038540	ENSEMBL	Stat1	ENSMUST00000070968	ENSEMBL	N/A	18971253	PAZAR	mm10	1	chr7	83581095	83581495
OREG1870989	Mus musculus	N/A	TRANSCRIPTION FACTOR BINDING SITE	Tmc3	ENSMUSG00000038540	ENSEMBL	Stat1	ENSMUST00000070968	ENSEMBL	N/A	18971253	PAZAR	mm8	1	chr7	83457280	83457680
OREG1870989	Mus musculus	N/A	TRANSCRIPTION FACTOR BINDING SITE	Tmc3	ENSMUSG00000038540	ENSEMBL	Stat1	ENSMUST00000070968	ENSEMBL	N/A	18971253	PAZAR	mm9	1	chr7	90729605	90730005
OREG1870990	Mus musculus	N/A	TRANSCRIPTION FACTOR BINDING SITE	Adam6a	ENSMUSG00000043945	ENSEMBL	Stat1	ENSMUST00000070968	ENSEMBL	N/A	18971253	PAZAR	mm10	1	chr12	113726090	113726466
OREG1870990	Mus musculus	N/A	TRANSCRIPTION FACTOR BINDING SITE	Adam6a	ENSMUSG00000043945	ENSEMBL	Stat1	ENSMUST00000070968	ENSEMBL	N/A	18971253	PAZAR	mm8	1	chr12	114173898	114174274
OREG1870990	Mus musculus	N/A	TRANSCRIPTION FACTOR BINDING SITE	Adam6a	ENSMUSG00000043945	ENSEMBL	Stat1	ENSMUST00000070968	ENSEMBL	N/A	18971253	PAZAR	mm9	1	chr12	114964301	114964677
OREG1870991	Mus musculus	N/A	TRANSCRIPTION FACTOR BINDING SITE	Adam6a	ENSMUSG00000043945	ENSEMBL	Stat1	ENSMUST00000070968	ENSEMBL	N/A	18971253	PAZAR	mm10	1	chr12	114970719	114971086
OREG1870991	Mus musculus	N/A	TRANSCRIPTION FACTOR BINDING SITE	Adam6a	ENSMUSG00000043945	ENSEMBL	Stat1	ENSMUST00000070968	ENSEMBL	N/A	18971253	PAZAR	mm8	1	chr12	115418527	115418894
OREG1870991	Mus musculus	N/A	TRANSCRIPTION FACTOR BINDING SITE	Adam6a	ENSMUSG00000043945	ENSEMBL	Stat1	ENSMUST00000070968	ENSEMBL	N/A	18971253	PAZAR	mm9	1	chr12	116208930	116209297
OREG1870992	Mus musculus	N/A	TRANSCRIPTION FACTOR BINDING SITE	Cacna1a	ENSMUSG00000034656	ENSEMBL	Stat1	ENSMUST00000070968	ENSEMBL	N/A	18971253	PAZAR	mm10	1	chr8	84506646	84507024
OREG1870992	Mus musculus	N/A	TRANSCRIPTION FACTOR BINDING SITE	Cacna1a	ENSMUSG00000034656	ENSEMBL	Stat1	ENSMUST00000070968	ENSEMBL	N/A	18971253	PAZAR	mm8	1	chr8	87396751	87397129
OREG1870992	Mus musculus	N/A	TRANSCRIPTION FACTOR BINDING SITE	Cacna1a	ENSMUSG00000034656	ENSEMBL	Stat1	ENSMUST00000070968	ENSEMBL	N/A	18971253	PAZAR	mm9	1	chr8	87030545	87030923
OREG1870993	Mus musculus	N/A	TRANSCRIPTION FACTOR BINDING SITE	Dapk1	ENSMUSG00000021559	ENSEMBL	Stat1	ENSMUST00000070968	ENSEMBL	N/A	18971253	PAZAR	mm10	1	chr13	60480526	60480886
OREG1870993	Mus musculus	N/A	TRANSCRIPTION FACTOR BINDING SITE	Dapk1	ENSMUSG00000021559	ENSEMBL	Stat1	ENSMUST00000070968	ENSEMBL	N/A	18971253	PAZAR	mm8	1	chr13	60490149	60490509
OREG1870993	Mus musculus	N/A	TRANSCRIPTION FACTOR BINDING SITE	Dapk1	ENSMUSG00000021559	ENSEMBL	Stat1	ENSMUST00000070968	ENSEMBL	N/A	18971253	PAZAR	mm9	1	chr13	60581887	60582247
OREG1870994	Mus musculus	N/A	TRANSCRIPTION FACTOR BINDING SITE	Dapk1	ENSMUSG00000021559	ENSEMBL	Stat1	ENSMUST00000070968	ENSEMBL	N/A	18971253	PAZAR	mm10	1	chr13	60488593	60488940
OREG1870994	Mus musculus	N/A	TRANSCRIPTION FACTOR BINDING SITE	Dapk1	ENSMUSG00000021559	ENSEMBL	Stat1	ENSMUST00000070968	ENSEMBL	N/A	18971253	PAZAR	mm8	1	chr13	60498216	60498563
OREG1870994	Mus musculus	N/A	TRANSCRIPTION FACTOR BINDING SITE	Dapk1	ENSMUSG00000021559	ENSEMBL	Stat1	ENSMUST00000070968	ENSEMBL	N/A	18971253	PAZAR	mm9	1	chr13	60589954	60590301
OREG1870995	Mus musculus	N/A	TRANSCRIPTION FACTOR BINDING SITE	Dapk1	ENSMUSG00000021559	ENSEMBL	Stat1	ENSMUST00000070968	ENSEMBL	N/A	18971253	PAZAR	mm10	1	chr13	60497627	60497945
OREG1870995	Mus musculus	N/A	TRANSCRIPTION FACTOR BINDING SITE	Dapk1	ENSMUSG00000021559	ENSEMBL	Stat1	ENSMUST00000070968	ENSEMBL	N/A	18971253	PAZAR	mm8	1	chr13	60507250	60507568
OREG1870995	Mus musculus	N/A	TRANSCRIPTION FACTOR BINDING SITE	Dapk1	ENSMUSG00000021559	ENSEMBL	Stat1	ENSMUST00000070968	ENSEMBL	N/A	18971253	PAZAR	mm9	1	chr13	60598988	60599306
OREG1870996	Mus musculus	N/A	TRANSCRIPTION FACTOR BINDING SITE	Dapk1	ENSMUSG00000021559	ENSEMBL	Stat1	ENSMUST00000070968	ENSEMBL	N/A	18971253	PAZAR	mm10	1	chr13	60607496	60607810
OREG1870996	Mus musculus	N/A	TRANSCRIPTION FACTOR BINDING SITE	Dapk1	ENSMUSG00000021559	ENSEMBL	Stat1	ENSMUST00000070968	ENSEMBL	N/A	18971253	PAZAR	mm8	1	chr13	60617119	60617433
OREG1870996	Mus musculus	N/A	TRANSCRIPTION FACTOR BINDING SITE	Dapk1	ENSMUSG00000021559	ENSEMBL	Stat1	ENSMUST00000070968	ENSEMBL	N/A	18971253	PAZAR	mm9	1	chr13	60708857	60709171
OREG1870997	Mus musculus	N/A	TRANSCRIPTION FACTOR BINDING SITE	Dapk1	ENSMUSG00000021559	ENSEMBL	Stat1	ENSMUST00000070968	ENSEMBL	N/A	18971253	PAZAR	mm10	1	chr13	60608672	60609053
OREG1870997	Mus musculus	N/A	TRANSCRIPTION FACTOR BINDING SITE	Dapk1	ENSMUSG00000021559	ENSEMBL	Stat1	ENSMUST00000070968	ENSEMBL	N/A	18971253	PAZAR	mm8	1	chr13	60618295	60618676
OREG1870997	Mus musculus	N/A	TRANSCRIPTION FACTOR BINDING SITE	Dapk1	ENSMUSG00000021559	ENSEMBL	Stat1	ENSMUST00000070968	ENSEMBL	N/A	18971253	PAZAR	mm9	1	chr13	60710033	60710414
OREG1870998	Mus musculus	N/A	TRANSCRIPTION FACTOR BINDING SITE	Dapk1	ENSMUSG00000021559	ENSEMBL	Stat1	ENSMUST00000070968	ENSEMBL	N/A	18971253	PAZAR	mm10	1	chr13	60666039	60666405
OREG1870998	Mus musculus	N/A	TRANSCRIPTION FACTOR BINDING SITE	Dapk1	ENSMUSG00000021559	ENSEMBL	Stat1	ENSMUST00000070968	ENSEMBL	N/A	18971253	PAZAR	mm8	1	chr13	60675662	60676028
OREG1870998	Mus musculus	N/A	TRANSCRIPTION FACTOR BINDING SITE	Dapk1	ENSMUSG00000021559	ENSEMBL	Stat1	ENSMUST00000070968	ENSEMBL	N/A	18971253	PAZAR	mm9	1	chr13	60767400	60767766
OREG1870999	Mus musculus	N/A	TRANSCRIPTION FACTOR BINDING SITE	Dapk1	ENSMUSG00000021559	ENSEMBL	Stat1	ENSMUST00000070968	ENSEMBL	N/A	18971253	PAZAR	mm10	1	chr13	60701580	60701891
OREG1870999	Mus musculus	N/A	TRANSCRIPTION FACTOR BINDING SITE	Dapk1	ENSMUSG00000021559	ENSEMBL	Stat1	ENSMUST00000070968	ENSEMBL	N/A	18971253	PAZAR	mm8	1	chr13	60711203	60711514
OREG1870999	Mus musculus	N/A	TRANSCRIPTION FACTOR BINDING SITE	Dapk1	ENSMUSG00000021559	ENSEMBL	Stat1	ENSMUST00000070968	ENSEMBL	N/A	18971253	PAZAR	mm9	1	chr13	60802941	60803252
OREG1871000	Mus musculus	N/A	TRANSCRIPTION FACTOR BINDING SITE	Dapk1	ENSMUSG00000021559	ENSEMBL	Stat1	ENSMUST00000070968	ENSEMBL	N/A	18971253	PAZAR	mm10	1	chr13	60708158	60708491
OREG1871000	Mus musculus	N/A	TRANSCRIPTION FACTOR BINDING SITE	Dapk1	ENSMUSG00000021559	ENSEMBL	Stat1	ENSMUST00000070968	ENSEMBL	N/A	18971253	PAZAR	mm8	1	chr13	60717781	60718114
OREG1871000	Mus musculus	N/A	TRANSCRIPTION FACTOR BINDING SITE	Dapk1	ENSMUSG00000021559	ENSEMBL	Stat1	ENSMUST00000070968	ENSEMBL	N/A	18971253	PAZAR	mm9	1	chr13	60809519	60809852
OREG1871001	Mus musculus	N/A	TRANSCRIPTION FACTOR BINDING SITE	Dio1	ENSMUSG00000034785	ENSEMBL	Stat1	ENSMUST00000070968	ENSEMBL	N/A	18971253	PAZAR	mm10	1	chr4	107302881	107303211
OREG1871001	Mus musculus	N/A	TRANSCRIPTION FACTOR BINDING SITE	Dio1	ENSMUSG00000034785	ENSEMBL	Stat1	ENSMUST00000070968	ENSEMBL	N/A	18971253	PAZAR	mm8	1	chr4	106800813	106801143
OREG1871001	Mus musculus	N/A	TRANSCRIPTION FACTOR BINDING SITE	Dio1	ENSMUSG00000034785	ENSEMBL	Stat1	ENSMUST00000070968	ENSEMBL	N/A	18971253	PAZAR	mm9	1	chr4	106975486	106975816
OREG1871002	Mus musculus	N/A	TRANSCRIPTION FACTOR BINDING SITE	Lpar5	ENSMUSG00000067714	ENSEMBL	Stat1	ENSMUST00000070968	ENSEMBL	N/A	18971253	PAZAR	mm10	1	chr6	125082787	125083088
OREG1871002	Mus musculus	N/A	TRANSCRIPTION FACTOR BINDING SITE	Lpar5	ENSMUSG00000067714	ENSEMBL	Stat1	ENSMUST00000070968	ENSEMBL	N/A	18971253	PAZAR	mm8	1	chr6	125048406	125048707
OREG1871002	Mus musculus	N/A	TRANSCRIPTION FACTOR BINDING SITE	Lpar5	ENSMUSG00000067714	ENSEMBL	Stat1	ENSMUST00000070968	ENSEMBL	N/A	18971253	PAZAR	mm9	1	chr6	125032805	125033106
OREG1871003	Mus musculus	N/A	TRANSCRIPTION FACTOR BINDING SITE	Ptpre	ENSMUSG00000041836	ENSEMBL	Stat1	ENSMUST00000070968	ENSEMBL	N/A	18971253	PAZAR	mm10	1	chr7	135608198	135608477
OREG1871003	Mus musculus	N/A	TRANSCRIPTION FACTOR BINDING SITE	Ptpre	ENSMUSG00000041836	ENSEMBL	Stat1	ENSMUST00000070968	ENSEMBL	N/A	18971253	PAZAR	mm8	1	chr7	135446541	135446820
OREG1871003	Mus musculus	N/A	TRANSCRIPTION FACTOR BINDING SITE	Ptpre	ENSMUSG00000041836	ENSEMBL	Stat1	ENSMUST00000070968	ENSEMBL	N/A	18971253	PAZAR	mm9	1	chr7	142799881	142800160
OREG1871004	Mus musculus	N/A	TRANSCRIPTION FACTOR BINDING SITE	Ptpre	ENSMUSG00000041836	ENSEMBL	Stat1	ENSMUST00000070968	ENSEMBL	N/A	18971253	PAZAR	mm10	1	chr7	135609237	135609616
OREG1871004	Mus musculus	N/A	TRANSCRIPTION FACTOR BINDING SITE	Ptpre	ENSMUSG00000041836	ENSEMBL	Stat1	ENSMUST00000070968	ENSEMBL	N/A	18971253	PAZAR	mm8	1	chr7	135447580	135447959
OREG1871004	Mus musculus	N/A	TRANSCRIPTION FACTOR BINDING SITE	Ptpre	ENSMUSG00000041836	ENSEMBL	Stat1	ENSMUST00000070968	ENSEMBL	N/A	18971253	PAZAR	mm9	1	chr7	142800920	142801299
OREG1871005	Mus musculus	N/A	TRANSCRIPTION FACTOR BINDING SITE	Ptpre	ENSMUSG00000041836	ENSEMBL	Stat1	ENSMUST00000070968	ENSEMBL	N/A	18971253	PAZAR	mm10	1	chr7	135646270	135646646
OREG1871005	Mus musculus	N/A	TRANSCRIPTION FACTOR BINDING SITE	Ptpre	ENSMUSG00000041836	ENSEMBL	Stat1	ENSMUST00000070968	ENSEMBL	N/A	18971253	PAZAR	mm8	1	chr7	135484613	135484989
OREG1871005	Mus musculus	N/A	TRANSCRIPTION FACTOR BINDING SITE	Ptpre	ENSMUSG00000041836	ENSEMBL	Stat1	ENSMUST00000070968	ENSEMBL	N/A	18971253	PAZAR	mm9	1	chr7	142837953	142838329
OREG1871006	Mus musculus	N/A	TRANSCRIPTION FACTOR BINDING SITE	Prex1	ENSMUSG00000039621	ENSEMBL	Stat1	ENSMUST00000070968	ENSEMBL	N/A	18971253	PAZAR	mm10	1	chr2	166441736	166442159
OREG1871006	Mus musculus	N/A	TRANSCRIPTION FACTOR BINDING SITE	Prex1	ENSMUSG00000039621	ENSEMBL	Stat1	ENSMUST00000070968	ENSEMBL	N/A	18971253	PAZAR	mm8	1	chr2	166132941	166133364
OREG1871006	Mus musculus	N/A	TRANSCRIPTION FACTOR BINDING SITE	Prex1	ENSMUSG00000039621	ENSEMBL	Stat1	ENSMUST00000070968	ENSEMBL	N/A	18971253	PAZAR	mm9	1	chr2	166267236	166267659
OREG1871007	Mus musculus	N/A	TRANSCRIPTION FACTOR BINDING SITE	Prex1	ENSMUSG00000039621	ENSEMBL	Stat1	ENSMUST00000070968	ENSEMBL	N/A	18971253	PAZAR	mm10	1	chr2	166653196	166653406
OREG1871007	Mus musculus	N/A	TRANSCRIPTION FACTOR BINDING SITE	Prex1	ENSMUSG00000039621	ENSEMBL	Stat1	ENSMUST00000070968	ENSEMBL	N/A	18971253	PAZAR	mm8	1	chr2	166344401	166344611
OREG1871007	Mus musculus	N/A	TRANSCRIPTION FACTOR BINDING SITE	Prex1	ENSMUSG00000039621	ENSEMBL	Stat1	ENSMUST00000070968	ENSEMBL	N/A	18971253	PAZAR	mm9	1	chr2	166478696	166478906
OREG1871008	Mus musculus	N/A	TRANSCRIPTION FACTOR BINDING SITE	Wwp2	ENSMUSG00000031930	ENSEMBL	Stat1	ENSMUST00000070968	ENSEMBL	N/A	18971253	PAZAR	mm10	1	chr8	107462403	107462727
OREG1871008	Mus musculus	N/A	TRANSCRIPTION FACTOR BINDING SITE	Wwp2	ENSMUSG00000031930	ENSEMBL	Stat1	ENSMUST00000070968	ENSEMBL	N/A	18971253	PAZAR	mm8	1	chr8	110351532	110351856
OREG1871008	Mus musculus	N/A	TRANSCRIPTION FACTOR BINDING SITE	Wwp2	ENSMUSG00000031930	ENSEMBL	Stat1	ENSMUST00000070968	ENSEMBL	N/A	18971253	PAZAR	mm9	1	chr8	109986303	109986627
OREG1871009	Mus musculus	N/A	TRANSCRIPTION FACTOR BINDING SITE	Ryr2	ENSMUSG00000021313	ENSEMBL	Stat1	ENSMUST00000070968	ENSEMBL	N/A	18971253	PAZAR	mm10	1	chr13	12053508	12053988
OREG1871009	Mus musculus	N/A	TRANSCRIPTION FACTOR BINDING SITE	Ryr2	ENSMUSG00000021313	ENSEMBL	Stat1	ENSMUST00000070968	ENSEMBL	N/A	18971253	PAZAR	mm8	1	chr13	12107562	12108042
OREG1871009	Mus musculus	N/A	TRANSCRIPTION FACTOR BINDING SITE	Ryr2	ENSMUSG00000021313	ENSEMBL	Stat1	ENSMUST00000070968	ENSEMBL	N/A	18971253	PAZAR	mm9	1	chr13	12145775	12146255
OREG1871010	Mus musculus	N/A	TRANSCRIPTION FACTOR BINDING SITE	Btrc	ENSMUSG00000025217	ENSEMBL	Stat1	ENSMUST00000070968	ENSEMBL	N/A	18971253	PAZAR	mm10	1	chr19	45322932	45323310
OREG1871010	Mus musculus	N/A	TRANSCRIPTION FACTOR BINDING SITE	Btrc	ENSMUSG00000025217	ENSEMBL	Stat1	ENSMUST00000070968	ENSEMBL	N/A	18971253	PAZAR	mm8	1	chr19	45376243	45376621
OREG1871010	Mus musculus	N/A	TRANSCRIPTION FACTOR BINDING SITE	Btrc	ENSMUSG00000025217	ENSEMBL	Stat1	ENSMUST00000070968	ENSEMBL	N/A	18971253	PAZAR	mm9	1	chr19	45397422	45397800
OREG1871011	Mus musculus	N/A	TRANSCRIPTION FACTOR BINDING SITE	Btrc	ENSMUSG00000025217	ENSEMBL	Stat1	ENSMUST00000070968	ENSEMBL	N/A	18971253	PAZAR	mm10	1	chr19	45379487	45379811
OREG1871011	Mus musculus	N/A	TRANSCRIPTION FACTOR BINDING SITE	Btrc	ENSMUSG00000025217	ENSEMBL	Stat1	ENSMUST00000070968	ENSEMBL	N/A	18971253	PAZAR	mm8	1	chr19	45432798	45433122
OREG1871011	Mus musculus	N/A	TRANSCRIPTION FACTOR BINDING SITE	Btrc	ENSMUSG00000025217	ENSEMBL	Stat1	ENSMUST00000070968	ENSEMBL	N/A	18971253	PAZAR	mm9	1	chr19	45453977	45454301
OREG1871012	Mus musculus	N/A	TRANSCRIPTION FACTOR BINDING SITE	Gm26437	ENSMUSG00000064529	ENSEMBL	Stat1	ENSMUST00000070968	ENSEMBL	N/A	18971253	PAZAR	mm10	1	chrX	39146492	39146868
OREG1871012	Mus musculus	N/A	TRANSCRIPTION FACTOR BINDING SITE	Gm26437	ENSMUSG00000064529	ENSEMBL	Stat1	ENSMUST00000070968	ENSEMBL	N/A	18971253	PAZAR	mm8	1	chrX	35391119	35391495
OREG1871012	Mus musculus	N/A	TRANSCRIPTION FACTOR BINDING SITE	Gm26437	ENSMUSG00000064529	ENSEMBL	Stat1	ENSMUST00000070968	ENSEMBL	N/A	18971253	PAZAR	mm9	1	chrX	36499669	36500045
OREG1871013	Mus musculus	N/A	TRANSCRIPTION FACTOR BINDING SITE	Bloc1s4	ENSMUSG00000060708	ENSEMBL	Stat1	ENSMUST00000070968	ENSEMBL	N/A	18971253	PAZAR	mm10	1	chr5	36724127	36724568
OREG1871013	Mus musculus	N/A	TRANSCRIPTION FACTOR BINDING SITE	Bloc1s4	ENSMUSG00000060708	ENSEMBL	Stat1	ENSMUST00000070968	ENSEMBL	N/A	18971253	PAZAR	mm8	1	chr5	37012376	37012817
OREG1871013	Mus musculus	N/A	TRANSCRIPTION FACTOR BINDING SITE	Bloc1s4	ENSMUSG00000060708	ENSEMBL	Stat1	ENSMUST00000070968	ENSEMBL	N/A	18971253	PAZAR	mm9	1	chr5	37115366	37115807
OREG1871014	Mus musculus	N/A	TRANSCRIPTION FACTOR BINDING SITE	Bloc1s4	ENSMUSG00000060708	ENSEMBL	Stat1	ENSMUST00000070968	ENSEMBL	N/A	18971253	PAZAR	mm10	1	chr5	36729019	36729320
OREG1871014	Mus musculus	N/A	TRANSCRIPTION FACTOR BINDING SITE	Bloc1s4	ENSMUSG00000060708	ENSEMBL	Stat1	ENSMUST00000070968	ENSEMBL	N/A	18971253	PAZAR	mm8	1	chr5	37017268	37017569
OREG1871014	Mus musculus	N/A	TRANSCRIPTION FACTOR BINDING SITE	Bloc1s4	ENSMUSG00000060708	ENSEMBL	Stat1	ENSMUST00000070968	ENSEMBL	N/A	18971253	PAZAR	mm9	1	chr5	37120258	37120559
OREG1871015	Mus musculus	N/A	TRANSCRIPTION FACTOR BINDING SITE	Rabgef1	ENSMUSG00000025340	ENSEMBL	Stat1	ENSMUST00000070968	ENSEMBL	N/A	18971253	PAZAR	mm10	1	chr5	130175084	130175687
OREG1871015	Mus musculus	N/A	TRANSCRIPTION FACTOR BINDING SITE	Rabgef1	ENSMUSG00000025340	ENSEMBL	Stat1	ENSMUST00000070968	ENSEMBL	N/A	18971253	PAZAR	mm8	1	chr5	130459787	130460390
OREG1871015	Mus musculus	N/A	TRANSCRIPTION FACTOR BINDING SITE	Rabgef1	ENSMUSG00000025340	ENSEMBL	Stat1	ENSMUST00000070968	ENSEMBL	N/A	18971253	PAZAR	mm9	1	chr5	130650954	130651557
OREG1871016	Mus musculus	N/A	TRANSCRIPTION FACTOR BINDING SITE	Rabgef1	ENSMUSG00000025340	ENSEMBL	Stat1	ENSMUST00000070968	ENSEMBL	N/A	18971253	PAZAR	mm10	1	chr5	130191222	130191524
OREG1871016	Mus musculus	N/A	TRANSCRIPTION FACTOR BINDING SITE	Rabgef1	ENSMUSG00000025340	ENSEMBL	Stat1	ENSMUST00000070968	ENSEMBL	N/A	18971253	PAZAR	mm8	1	chr5	130475925	130476227
OREG1871016	Mus musculus	N/A	TRANSCRIPTION FACTOR BINDING SITE	Rabgef1	ENSMUSG00000025340	ENSEMBL	Stat1	ENSMUST00000070968	ENSEMBL	N/A	18971253	PAZAR	mm9	1	chr5	130667092	130667394
OREG1871017	Mus musculus	N/A	TRANSCRIPTION FACTOR BINDING SITE	Rabgef1	ENSMUSG00000025340	ENSEMBL	Stat1	ENSMUST00000070968	ENSEMBL	N/A	18971253	PAZAR	mm10	1	chr5	130205614	130205952
OREG1871017	Mus musculus	N/A	TRANSCRIPTION FACTOR BINDING SITE	Rabgef1	ENSMUSG00000025340	ENSEMBL	Stat1	ENSMUST00000070968	ENSEMBL	N/A	18971253	PAZAR	mm8	1	chr5	130490317	130490655
OREG1871017	Mus musculus	N/A	TRANSCRIPTION FACTOR BINDING SITE	Rabgef1	ENSMUSG00000025340	ENSEMBL	Stat1	ENSMUST00000070968	ENSEMBL	N/A	18971253	PAZAR	mm9	1	chr5	130681484	130681822
OREG1871018	Mus musculus	N/A	TRANSCRIPTION FACTOR BINDING SITE	Pop7	ENSMUSG00000029715	ENSEMBL	Stat1	ENSMUST00000070968	ENSEMBL	N/A	18971253	PAZAR	mm10	1	chr5	137501788	137502127
OREG1871018	Mus musculus	N/A	TRANSCRIPTION FACTOR BINDING SITE	Pop7	ENSMUSG00000029715	ENSEMBL	Stat1	ENSMUST00000070968	ENSEMBL	N/A	18971253	PAZAR	mm8	1	chr5	137731576	137731915
OREG1871018	Mus musculus	N/A	TRANSCRIPTION FACTOR BINDING SITE	Pop7	ENSMUSG00000029715	ENSEMBL	Stat1	ENSMUST00000070968	ENSEMBL	N/A	18971253	PAZAR	mm9	1	chr5	137943016	137943355
OREG1871019	Mus musculus	N/A	TRANSCRIPTION FACTOR BINDING SITE	Naa15	ENSMUSG00000063273	ENSEMBL	Stat1	ENSMUST00000070968	ENSEMBL	N/A	18971253	PAZAR	mm10	1	chr3	51419096	51419469
OREG1871019	Mus musculus	N/A	TRANSCRIPTION FACTOR BINDING SITE	Naa15	ENSMUSG00000063273	ENSEMBL	Stat1	ENSMUST00000070968	ENSEMBL	N/A	18971253	PAZAR	mm8	1	chr3	51507025	51507398
OREG1871019	Mus musculus	N/A	TRANSCRIPTION FACTOR BINDING SITE	Naa15	ENSMUSG00000063273	ENSEMBL	Stat1	ENSMUST00000070968	ENSEMBL	N/A	18971253	PAZAR	mm9	1	chr3	51223018	51223391
OREG1871020	Mus musculus	N/A	TRANSCRIPTION FACTOR BINDING SITE	Adprh	ENSMUSG00000002844	ENSEMBL	Stat1	ENSMUST00000070968	ENSEMBL	N/A	18971253	PAZAR	mm10	1	chr16	38450608	38451431
OREG1871020	Mus musculus	N/A	TRANSCRIPTION FACTOR BINDING SITE	Adprh	ENSMUSG00000002844	ENSEMBL	Stat1	ENSMUST00000070968	ENSEMBL	N/A	18971253	PAZAR	mm8	1	chr16	38369841	38370664
OREG1871020	Mus musculus	N/A	TRANSCRIPTION FACTOR BINDING SITE	Adprh	ENSMUSG00000002844	ENSEMBL	Stat1	ENSMUST00000070968	ENSEMBL	N/A	18971253	PAZAR	mm9	1	chr16	38450688	38451511
OREG1871021	Mus musculus	N/A	TRANSCRIPTION FACTOR BINDING SITE	Sec24a	ENSMUSG00000036391	ENSEMBL	Stat1	ENSMUST00000070968	ENSEMBL	N/A	18971253	PAZAR	mm10	1	chr11	51759310	51759645
OREG1871021	Mus musculus	N/A	TRANSCRIPTION FACTOR BINDING SITE	Sec24a	ENSMUSG00000036391	ENSEMBL	Stat1	ENSMUST00000070968	ENSEMBL	N/A	18971253	PAZAR	mm8	1	chr11	51602733	51603068
OREG1871021	Mus musculus	N/A	TRANSCRIPTION FACTOR BINDING SITE	Sec24a	ENSMUSG00000036391	ENSEMBL	Stat1	ENSMUST00000070968	ENSEMBL	N/A	18971253	PAZAR	mm9	1	chr11	51572812	51573147
OREG1871022	Mus musculus	N/A	TRANSCRIPTION FACTOR BINDING SITE	Ppdpf	ENSMUSG00000016344	ENSEMBL	Stat1	ENSMUST00000070968	ENSEMBL	N/A	18971253	PAZAR	mm10	1	chr2	181189326	181189638
OREG1871022	Mus musculus	N/A	TRANSCRIPTION FACTOR BINDING SITE	Ppdpf	ENSMUSG00000016344	ENSEMBL	Stat1	ENSMUST00000070968	ENSEMBL	N/A	18971253	PAZAR	mm8	1	chr2	181118733	181119045
OREG1871022	Mus musculus	N/A	TRANSCRIPTION FACTOR BINDING SITE	Ppdpf	ENSMUSG00000016344	ENSEMBL	Stat1	ENSMUST00000070968	ENSEMBL	N/A	18971253	PAZAR	mm9	1	chr2	180924031	180924343
OREG1871023	Mus musculus	N/A	TRANSCRIPTION FACTOR BINDING SITE	Usp29	ENSMUSG00000051527	ENSEMBL	Stat1	ENSMUST00000070968	ENSEMBL	N/A	18971253	PAZAR	mm10	1	chr7	6734839	6735489
OREG1871023	Mus musculus	N/A	TRANSCRIPTION FACTOR BINDING SITE	Usp29	ENSMUSG00000051527	ENSEMBL	Stat1	ENSMUST00000070968	ENSEMBL	N/A	18971253	PAZAR	mm8	1	chr7	6338925	6339575
OREG1871023	Mus musculus	N/A	TRANSCRIPTION FACTOR BINDING SITE	Usp29	ENSMUSG00000051527	ENSEMBL	Stat1	ENSMUST00000070968	ENSEMBL	N/A	18971253	PAZAR	mm9	1	chr7	6687550	6688200
OREG1871024	Mus musculus	N/A	TRANSCRIPTION FACTOR BINDING SITE	Usp29	ENSMUSG00000051527	ENSEMBL	Stat1	ENSMUST00000070968	ENSEMBL	N/A	18971253	PAZAR	mm10	1	chr7	6826115	6826449
OREG1871024	Mus musculus	N/A	TRANSCRIPTION FACTOR BINDING SITE	Usp29	ENSMUSG00000051527	ENSEMBL	Stat1	ENSMUST00000070968	ENSEMBL	N/A	18971253	PAZAR	mm8	1	chr7	6430201	6430535
OREG1871024	Mus musculus	N/A	TRANSCRIPTION FACTOR BINDING SITE	Usp29	ENSMUSG00000051527	ENSEMBL	Stat1	ENSMUST00000070968	ENSEMBL	N/A	18971253	PAZAR	mm9	1	chr7	6778826	6779160
OREG1871025	Mus musculus	N/A	TRANSCRIPTION FACTOR BINDING SITE	Usp29	ENSMUSG00000051527	ENSEMBL	Stat1	ENSMUST00000070968	ENSEMBL	N/A	18971253	PAZAR	mm10	1	chr7	6839896	6840273
OREG1871025	Mus musculus	N/A	TRANSCRIPTION FACTOR BINDING SITE	Usp29	ENSMUSG00000051527	ENSEMBL	Stat1	ENSMUST00000070968	ENSEMBL	N/A	18971253	PAZAR	mm8	1	chr7	6443982	6444359
OREG1871025	Mus musculus	N/A	TRANSCRIPTION FACTOR BINDING SITE	Usp29	ENSMUSG00000051527	ENSEMBL	Stat1	ENSMUST00000070968	ENSEMBL	N/A	18971253	PAZAR	mm9	1	chr7	6792607	6792984
OREG1871026	Mus musculus	N/A	TRANSCRIPTION FACTOR BINDING SITE	Phf6	ENSMUSG00000025626	ENSEMBL	Stat1	ENSMUST00000070968	ENSEMBL	N/A	18971253	PAZAR	mm10	1	chrX	52932234	52932552
OREG1871026	Mus musculus	N/A	TRANSCRIPTION FACTOR BINDING SITE	Phf6	ENSMUSG00000025626	ENSEMBL	Stat1	ENSMUST00000070968	ENSEMBL	N/A	18971253	PAZAR	mm8	1	chrX	49176861	49177179
OREG1871026	Mus musculus	N/A	TRANSCRIPTION FACTOR BINDING SITE	Phf6	ENSMUSG00000025626	ENSEMBL	Stat1	ENSMUST00000070968	ENSEMBL	N/A	18971253	PAZAR	mm9	1	chrX	50285411	50285729
OREG1871027	Mus musculus	N/A	TRANSCRIPTION FACTOR BINDING SITE	Phf6	ENSMUSG00000025626	ENSEMBL	Stat1	ENSMUST00000070968	ENSEMBL	N/A	18971253	PAZAR	mm10	1	chrX	52959202	52961598
OREG1871027	Mus musculus	N/A	TRANSCRIPTION FACTOR BINDING SITE	Phf6	ENSMUSG00000025626	ENSEMBL	Stat1	ENSMUST00000070968	ENSEMBL	N/A	18971253	PAZAR	mm8	1	chrX	49203829	49206225
OREG1871027	Mus musculus	N/A	TRANSCRIPTION FACTOR BINDING SITE	Phf6	ENSMUSG00000025626	ENSEMBL	Stat1	ENSMUST00000070968	ENSEMBL	N/A	18971253	PAZAR	mm9	1	chrX	50312379	50314775
OREG1871028	Mus musculus	N/A	TRANSCRIPTION FACTOR BINDING SITE	Phf6	ENSMUSG00000025626	ENSEMBL	Stat1	ENSMUST00000070968	ENSEMBL	N/A	18971253	PAZAR	mm10	1	chrX	52961604	52963139
OREG1871028	Mus musculus	N/A	TRANSCRIPTION FACTOR BINDING SITE	Phf6	ENSMUSG00000025626	ENSEMBL	Stat1	ENSMUST00000070968	ENSEMBL	N/A	18971253	PAZAR	mm8	1	chrX	49206231	49207766
OREG1871028	Mus musculus	N/A	TRANSCRIPTION FACTOR BINDING SITE	Phf6	ENSMUSG00000025626	ENSEMBL	Stat1	ENSMUST00000070968	ENSEMBL	N/A	18971253	PAZAR	mm9	1	chrX	50314781	50316316
OREG1871029	Mus musculus	N/A	TRANSCRIPTION FACTOR BINDING SITE	Prdx4	ENSMUSG00000025289	ENSEMBL	Stat1	ENSMUST00000070968	ENSEMBL	N/A	18971253	PAZAR	mm10	1	chrX	155383591	155383962
OREG1871029	Mus musculus	N/A	TRANSCRIPTION FACTOR BINDING SITE	Prdx4	ENSMUSG00000025289	ENSEMBL	Stat1	ENSMUST00000070968	ENSEMBL	N/A	18971253	PAZAR	mm8	1	chrX	150724307	150724678
OREG1871029	Mus musculus	N/A	TRANSCRIPTION FACTOR BINDING SITE	Prdx4	ENSMUSG00000025289	ENSEMBL	Stat1	ENSMUST00000070968	ENSEMBL	N/A	18971253	PAZAR	mm9	1	chrX	151818134	151818505
OREG1871030	Mus musculus	N/A	TRANSCRIPTION FACTOR BINDING SITE	Oxr1	ENSMUSG00000022307	ENSEMBL	Stat1	ENSMUST00000070968	ENSEMBL	N/A	18971253	PAZAR	mm10	1	chr15	41744518	41745064
OREG1871030	Mus musculus	N/A	TRANSCRIPTION FACTOR BINDING SITE	Oxr1	ENSMUSG00000022307	ENSEMBL	Stat1	ENSMUST00000070968	ENSEMBL	N/A	18971253	PAZAR	mm8	1	chr15	41574592	41575138
OREG1871030	Mus musculus	N/A	TRANSCRIPTION FACTOR BINDING SITE	Oxr1	ENSMUSG00000022307	ENSEMBL	Stat1	ENSMUST00000070968	ENSEMBL	N/A	18971253	PAZAR	mm9	1	chr15	41576064	41576610
OREG1871031	Mus musculus	N/A	TRANSCRIPTION FACTOR BINDING SITE	Oxr1	ENSMUSG00000022307	ENSEMBL	Stat1	ENSMUST00000070968	ENSEMBL	N/A	18971253	PAZAR	mm10	1	chr15	41815402	41815688
OREG1871031	Mus musculus	N/A	TRANSCRIPTION FACTOR BINDING SITE	Oxr1	ENSMUSG00000022307	ENSEMBL	Stat1	ENSMUST00000070968	ENSEMBL	N/A	18971253	PAZAR	mm8	1	chr15	41645476	41645762
OREG1871031	Mus musculus	N/A	TRANSCRIPTION FACTOR BINDING SITE	Oxr1	ENSMUSG00000022307	ENSEMBL	Stat1	ENSMUST00000070968	ENSEMBL	N/A	18971253	PAZAR	mm9	1	chr15	41646948	41647234
OREG1871032	Mus musculus	N/A	TRANSCRIPTION FACTOR BINDING SITE	Gm25130	ENSMUSG00000064584	ENSEMBL	Stat1	ENSMUST00000070968	ENSEMBL	N/A	18971253	PAZAR	mm10	1	chr14	99521140	99521520
OREG1871032	Mus musculus	N/A	TRANSCRIPTION FACTOR BINDING SITE	Gm25130	ENSMUSG00000064584	ENSEMBL	Stat1	ENSMUST00000070968	ENSEMBL	N/A	18971253	PAZAR	mm8	1	chr14	98404274	98404654
OREG1871032	Mus musculus	N/A	TRANSCRIPTION FACTOR BINDING SITE	Gm25130	ENSMUSG00000064584	ENSEMBL	Stat1	ENSMUST00000070968	ENSEMBL	N/A	18971253	PAZAR	mm9	1	chr14	99920359	99920739
OREG1871033	Mus musculus	N/A	TRANSCRIPTION FACTOR BINDING SITE	Tmem252	ENSMUSG00000048572	ENSEMBL	Stat1	ENSMUST00000070968	ENSEMBL	N/A	18971253	PAZAR	mm10	1	chr19	24673332	24673765
OREG1871033	Mus musculus	N/A	TRANSCRIPTION FACTOR BINDING SITE	Tmem252	ENSMUSG00000048572	ENSEMBL	Stat1	ENSMUST00000070968	ENSEMBL	N/A	18971253	PAZAR	mm8	1	chr19	24740429	24740862
OREG1871033	Mus musculus	N/A	TRANSCRIPTION FACTOR BINDING SITE	Tmem252	ENSMUSG00000048572	ENSEMBL	Stat1	ENSMUST00000070968	ENSEMBL	N/A	18971253	PAZAR	mm9	1	chr19	24747822	24748255
OREG1871034	Mus musculus	N/A	TRANSCRIPTION FACTOR BINDING SITE	H13	ENSMUSG00000019188	ENSEMBL	Stat1	ENSMUST00000070968	ENSEMBL	N/A	18971253	PAZAR	mm10	1	chr2	152667167	152667551
OREG1871034	Mus musculus	N/A	TRANSCRIPTION FACTOR BINDING SITE	H13	ENSMUSG00000019188	ENSEMBL	Stat1	ENSMUST00000070968	ENSEMBL	N/A	18971253	PAZAR	mm8	1	chr2	152358608	152358992
OREG1871034	Mus musculus	N/A	TRANSCRIPTION FACTOR BINDING SITE	H13	ENSMUSG00000019188	ENSEMBL	Stat1	ENSMUST00000070968	ENSEMBL	N/A	18971253	PAZAR	mm9	1	chr2	152492903	152493287
OREG1871035	Mus musculus	N/A	TRANSCRIPTION FACTOR BINDING SITE	H13	ENSMUSG00000019188	ENSEMBL	Stat1	ENSMUST00000070968	ENSEMBL	N/A	18971253	PAZAR	mm10	1	chr2	152694691	152695025
OREG1871035	Mus musculus	N/A	TRANSCRIPTION FACTOR BINDING SITE	H13	ENSMUSG00000019188	ENSEMBL	Stat1	ENSMUST00000070968	ENSEMBL	N/A	18971253	PAZAR	mm8	1	chr2	152386132	152386466
OREG1871035	Mus musculus	N/A	TRANSCRIPTION FACTOR BINDING SITE	H13	ENSMUSG00000019188	ENSEMBL	Stat1	ENSMUST00000070968	ENSEMBL	N/A	18971253	PAZAR	mm9	1	chr2	152520427	152520761
OREG1871036	Mus musculus	N/A	TRANSCRIPTION FACTOR BINDING SITE	Pard3	ENSMUSG00000025812	ENSEMBL	Stat1	ENSMUST00000070968	ENSEMBL	N/A	18971253	PAZAR	mm10	1	chr8	127063347	127063715
OREG1871036	Mus musculus	N/A	TRANSCRIPTION FACTOR BINDING SITE	Pard3	ENSMUSG00000025812	ENSEMBL	Stat1	ENSMUST00000070968	ENSEMBL	N/A	18971253	PAZAR	mm8	1	chr8	129949437	129949805
OREG1871036	Mus musculus	N/A	TRANSCRIPTION FACTOR BINDING SITE	Pard3	ENSMUSG00000025812	ENSEMBL	Stat1	ENSMUST00000070968	ENSEMBL	N/A	18971253	PAZAR	mm9	1	chr8	129587247	129587615
OREG1871037	Mus musculus	N/A	TRANSCRIPTION FACTOR BINDING SITE	Pard3	ENSMUSG00000025812	ENSEMBL	Stat1	ENSMUST00000070968	ENSEMBL	N/A	18971253	PAZAR	mm10	1	chr8	127065668	127066082
OREG1871037	Mus musculus	N/A	TRANSCRIPTION FACTOR BINDING SITE	Pard3	ENSMUSG00000025812	ENSEMBL	Stat1	ENSMUST00000070968	ENSEMBL	N/A	18971253	PAZAR	mm8	1	chr8	129951758	129952172
OREG1871037	Mus musculus	N/A	TRANSCRIPTION FACTOR BINDING SITE	Pard3	ENSMUSG00000025812	ENSEMBL	Stat1	ENSMUST00000070968	ENSEMBL	N/A	18971253	PAZAR	mm9	1	chr8	129589568	129589982
OREG1871038	Mus musculus	N/A	TRANSCRIPTION FACTOR BINDING SITE	Pard3	ENSMUSG00000025812	ENSEMBL	Stat1	ENSMUST00000070968	ENSEMBL	N/A	18971253	PAZAR	mm10	1	chr8	127084604	127084921
OREG1871038	Mus musculus	N/A	TRANSCRIPTION FACTOR BINDING SITE	Pard3	ENSMUSG00000025812	ENSEMBL	Stat1	ENSMUST00000070968	ENSEMBL	N/A	18971253	PAZAR	mm8	1	chr8	129970694	129971011
OREG1871038	Mus musculus	N/A	TRANSCRIPTION FACTOR BINDING SITE	Pard3	ENSMUSG00000025812	ENSEMBL	Stat1	ENSMUST00000070968	ENSEMBL	N/A	18971253	PAZAR	mm9	1	chr8	129608504	129608821
OREG1871039	Mus musculus	N/A	TRANSCRIPTION FACTOR BINDING SITE	Pard3	ENSMUSG00000025812	ENSEMBL	Stat1	ENSMUST00000070968	ENSEMBL	N/A	18971253	PAZAR	mm10	1	chr8	127104616	127104886
OREG1871039	Mus musculus	N/A	TRANSCRIPTION FACTOR BINDING SITE	Pard3	ENSMUSG00000025812	ENSEMBL	Stat1	ENSMUST00000070968	ENSEMBL	N/A	18971253	PAZAR	mm8	1	chr8	129990706	129990976
OREG1871039	Mus musculus	N/A	TRANSCRIPTION FACTOR BINDING SITE	Pard3	ENSMUSG00000025812	ENSEMBL	Stat1	ENSMUST00000070968	ENSEMBL	N/A	18971253	PAZAR	mm9	1	chr8	129628516	129628786
OREG1871040	Mus musculus	N/A	TRANSCRIPTION FACTOR BINDING SITE	Pard3	ENSMUSG00000025812	ENSEMBL	Stat1	ENSMUST00000070968	ENSEMBL	N/A	18971253	PAZAR	mm10	1	chr8	127136759	127137105
OREG1871040	Mus musculus	N/A	TRANSCRIPTION FACTOR BINDING SITE	Pard3	ENSMUSG00000025812	ENSEMBL	Stat1	ENSMUST00000070968	ENSEMBL	N/A	18971253	PAZAR	mm8	1	chr8	130022849	130023195
OREG1871040	Mus musculus	N/A	TRANSCRIPTION FACTOR BINDING SITE	Pard3	ENSMUSG00000025812	ENSEMBL	Stat1	ENSMUST00000070968	ENSEMBL	N/A	18971253	PAZAR	mm9	1	chr8	129660659	129661005
OREG1871041	Mus musculus	N/A	TRANSCRIPTION FACTOR BINDING SITE	Pard3	ENSMUSG00000025812	ENSEMBL	Stat1	ENSMUST00000070968	ENSEMBL	N/A	18971253	PAZAR	mm10	1	chr8	127183958	127184451
OREG1871041	Mus musculus	N/A	TRANSCRIPTION FACTOR BINDING SITE	Pard3	ENSMUSG00000025812	ENSEMBL	Stat1	ENSMUST00000070968	ENSEMBL	N/A	18971253	PAZAR	mm8	1	chr8	130070048	130070541
OREG1871041	Mus musculus	N/A	TRANSCRIPTION FACTOR BINDING SITE	Pard3	ENSMUSG00000025812	ENSEMBL	Stat1	ENSMUST00000070968	ENSEMBL	N/A	18971253	PAZAR	mm9	1	chr8	129707858	129708351
OREG1871042	Mus musculus	N/A	TRANSCRIPTION FACTOR BINDING SITE	Pard3	ENSMUSG00000025812	ENSEMBL	Stat1	ENSMUST00000070968	ENSEMBL	N/A	18971253	PAZAR	mm10	1	chr8	127185908	127186223
OREG1871042	Mus musculus	N/A	TRANSCRIPTION FACTOR BINDING SITE	Pard3	ENSMUSG00000025812	ENSEMBL	Stat1	ENSMUST00000070968	ENSEMBL	N/A	18971253	PAZAR	mm8	1	chr8	130071998	130072313
OREG1871042	Mus musculus	N/A	TRANSCRIPTION FACTOR BINDING SITE	Pard3	ENSMUSG00000025812	ENSEMBL	Stat1	ENSMUST00000070968	ENSEMBL	N/A	18971253	PAZAR	mm9	1	chr8	129709808	129710123
OREG1871043	Mus musculus	N/A	TRANSCRIPTION FACTOR BINDING SITE	Pard3	ENSMUSG00000025812	ENSEMBL	Stat1	ENSMUST00000070968	ENSEMBL	N/A	18971253	PAZAR	mm10	1	chr8	127457936	127458258
OREG1871043	Mus musculus	N/A	TRANSCRIPTION FACTOR BINDING SITE	Pard3	ENSMUSG00000025812	ENSEMBL	Stat1	ENSMUST00000070968	ENSEMBL	N/A	18971253	PAZAR	mm8	1	chr8	130344026	130344348
OREG1871043	Mus musculus	N/A	TRANSCRIPTION FACTOR BINDING SITE	Pard3	ENSMUSG00000025812	ENSEMBL	Stat1	ENSMUST00000070968	ENSEMBL	N/A	18971253	PAZAR	mm9	1	chr8	129981836	129982158
OREG1871044	Mus musculus	N/A	TRANSCRIPTION FACTOR BINDING SITE	Cep85l	ENSMUSG00000038594	ENSEMBL	Stat1	ENSMUST00000070968	ENSEMBL	N/A	18971253	PAZAR	mm10	1	chr10	53382704	53382917
OREG1871044	Mus musculus	N/A	TRANSCRIPTION FACTOR BINDING SITE	Cep85l	ENSMUSG00000038594	ENSEMBL	Stat1	ENSMUST00000070968	ENSEMBL	N/A	18971253	PAZAR	mm8	1	chr10	53071119	53071332
OREG1871044	Mus musculus	N/A	TRANSCRIPTION FACTOR BINDING SITE	Cep85l	ENSMUSG00000038594	ENSEMBL	Stat1	ENSMUST00000070968	ENSEMBL	N/A	18971253	PAZAR	mm9	1	chr10	53102510	53102723
OREG1871045	Mus musculus	N/A	TRANSCRIPTION FACTOR BINDING SITE	Cep85l	ENSMUSG00000038594	ENSEMBL	Stat1	ENSMUST00000070968	ENSEMBL	N/A	18971253	PAZAR	mm10	1	chr10	53383034	53383367
OREG1871045	Mus musculus	N/A	TRANSCRIPTION FACTOR BINDING SITE	Cep85l	ENSMUSG00000038594	ENSEMBL	Stat1	ENSMUST00000070968	ENSEMBL	N/A	18971253	PAZAR	mm8	1	chr10	53071449	53071782
OREG1871045	Mus musculus	N/A	TRANSCRIPTION FACTOR BINDING SITE	Cep85l	ENSMUSG00000038594	ENSEMBL	Stat1	ENSMUST00000070968	ENSEMBL	N/A	18971253	PAZAR	mm9	1	chr10	53102840	53103173
OREG1871046	Mus musculus	N/A	TRANSCRIPTION FACTOR BINDING SITE	Cep85l	ENSMUSG00000038594	ENSEMBL	Stat1	ENSMUST00000070968	ENSEMBL	N/A	18971253	PAZAR	mm10	1	chr10	53395169	53395492
OREG1871046	Mus musculus	N/A	TRANSCRIPTION FACTOR BINDING SITE	Cep85l	ENSMUSG00000038594	ENSEMBL	Stat1	ENSMUST00000070968	ENSEMBL	N/A	18971253	PAZAR	mm8	1	chr10	53083584	53083907
OREG1871046	Mus musculus	N/A	TRANSCRIPTION FACTOR BINDING SITE	Cep85l	ENSMUSG00000038594	ENSEMBL	Stat1	ENSMUST00000070968	ENSEMBL	N/A	18971253	PAZAR	mm9	1	chr10	53114975	53115298
OREG1871047	Mus musculus	N/A	TRANSCRIPTION FACTOR BINDING SITE	Cep85l	ENSMUSG00000038594	ENSEMBL	Stat1	ENSMUST00000070968	ENSEMBL	N/A	18971253	PAZAR	mm10	1	chr10	53407465	53407783
OREG1871047	Mus musculus	N/A	TRANSCRIPTION FACTOR BINDING SITE	Cep85l	ENSMUSG00000038594	ENSEMBL	Stat1	ENSMUST00000070968	ENSEMBL	N/A	18971253	PAZAR	mm8	1	chr10	53095880	53096198
OREG1871047	Mus musculus	N/A	TRANSCRIPTION FACTOR BINDING SITE	Cep85l	ENSMUSG00000038594	ENSEMBL	Stat1	ENSMUST00000070968	ENSEMBL	N/A	18971253	PAZAR	mm9	1	chr10	53127271	53127589
OREG1871048	Mus musculus	N/A	TRANSCRIPTION FACTOR BINDING SITE	Magi2	ENSMUSG00000040003	ENSEMBL	Stat1	ENSMUST00000070968	ENSEMBL	N/A	18971253	PAZAR	mm10	1	chr5	19522196	19522509
OREG1871048	Mus musculus	N/A	TRANSCRIPTION FACTOR BINDING SITE	Magi2	ENSMUSG00000040003	ENSEMBL	Stat1	ENSMUST00000070968	ENSEMBL	N/A	18971253	PAZAR	mm8	1	chr5	19034020	19034333
OREG1871048	Mus musculus	N/A	TRANSCRIPTION FACTOR BINDING SITE	Magi2	ENSMUSG00000040003	ENSEMBL	Stat1	ENSMUST00000070968	ENSEMBL	N/A	18971253	PAZAR	mm9	1	chr5	19028014	19028327
OREG1871049	Mus musculus	N/A	TRANSCRIPTION FACTOR BINDING SITE	Magi2	ENSMUSG00000040003	ENSEMBL	Stat1	ENSMUST00000070968	ENSEMBL	N/A	18971253	PAZAR	mm10	1	chr5	19757263	19757619
OREG1871049	Mus musculus	N/A	TRANSCRIPTION FACTOR BINDING SITE	Magi2	ENSMUSG00000040003	ENSEMBL	Stat1	ENSMUST00000070968	ENSEMBL	N/A	18971253	PAZAR	mm8	1	chr5	19269087	19269443
OREG1871049	Mus musculus	N/A	TRANSCRIPTION FACTOR BINDING SITE	Magi2	ENSMUSG00000040003	ENSEMBL	Stat1	ENSMUST00000070968	ENSEMBL	N/A	18971253	PAZAR	mm9	1	chr5	19263081	19263437
OREG1871050	Mus musculus	N/A	TRANSCRIPTION FACTOR BINDING SITE	Magi2	ENSMUSG00000040003	ENSEMBL	Stat1	ENSMUST00000070968	ENSEMBL	N/A	18971253	PAZAR	mm10	1	chr5	20256336	20256725
OREG1871050	Mus musculus	N/A	TRANSCRIPTION FACTOR BINDING SITE	Magi2	ENSMUSG00000040003	ENSEMBL	Stat1	ENSMUST00000070968	ENSEMBL	N/A	18971253	PAZAR	mm8	1	chr5	19768160	19768549
OREG1871050	Mus musculus	N/A	TRANSCRIPTION FACTOR BINDING SITE	Magi2	ENSMUSG00000040003	ENSEMBL	Stat1	ENSMUST00000070968	ENSEMBL	N/A	18971253	PAZAR	mm9	1	chr5	19762154	19762543
OREG1871051	Mus musculus	N/A	TRANSCRIPTION FACTOR BINDING SITE	Magi2	ENSMUSG00000040003	ENSEMBL	Stat1	ENSMUST00000070968	ENSEMBL	N/A	18971253	PAZAR	mm10	1	chr5	20256957	20257263
OREG1871051	Mus musculus	N/A	TRANSCRIPTION FACTOR BINDING SITE	Magi2	ENSMUSG00000040003	ENSEMBL	Stat1	ENSMUST00000070968	ENSEMBL	N/A	18971253	PAZAR	mm8	1	chr5	19768781	19769087
OREG1871051	Mus musculus	N/A	TRANSCRIPTION FACTOR BINDING SITE	Magi2	ENSMUSG00000040003	ENSEMBL	Stat1	ENSMUST00000070968	ENSEMBL	N/A	18971253	PAZAR	mm9	1	chr5	19762775	19763081
OREG1871052	Mus musculus	N/A	TRANSCRIPTION FACTOR BINDING SITE	Magi2	ENSMUSG00000040003	ENSEMBL	Stat1	ENSMUST00000070968	ENSEMBL	N/A	18971253	PAZAR	mm10	1	chr5	20429457	20429835
OREG1871052	Mus musculus	N/A	TRANSCRIPTION FACTOR BINDING SITE	Magi2	ENSMUSG00000040003	ENSEMBL	Stat1	ENSMUST00000070968	ENSEMBL	N/A	18971253	PAZAR	mm8	1	chr5	19941281	19941659
OREG1871052	Mus musculus	N/A	TRANSCRIPTION FACTOR BINDING SITE	Magi2	ENSMUSG00000040003	ENSEMBL	Stat1	ENSMUST00000070968	ENSEMBL	N/A	18971253	PAZAR	mm9	1	chr5	19935275	19935653
OREG1871053	Mus musculus	N/A	TRANSCRIPTION FACTOR BINDING SITE	Magi2	ENSMUSG00000040003	ENSEMBL	Stat1	ENSMUST00000070968	ENSEMBL	N/A	18971253	PAZAR	mm10	1	chr5	20720293	20720972
OREG1871053	Mus musculus	N/A	TRANSCRIPTION FACTOR BINDING SITE	Magi2	ENSMUSG00000040003	ENSEMBL	Stat1	ENSMUST00000070968	ENSEMBL	N/A	18971253	PAZAR	mm8	1	chr5	20232117	20232796
OREG1871053	Mus musculus	N/A	TRANSCRIPTION FACTOR BINDING SITE	Magi2	ENSMUSG00000040003	ENSEMBL	Stat1	ENSMUST00000070968	ENSEMBL	N/A	18971253	PAZAR	mm9	1	chr5	20226111	20226790
OREG1871054	Mus musculus	N/A	TRANSCRIPTION FACTOR BINDING SITE	Actn4	ENSMUSG00000054808	ENSEMBL	Stat1	ENSMUST00000070968	ENSEMBL	N/A	18971253	PAZAR	mm10	1	chr7	28917690	28918034
OREG1871054	Mus musculus	N/A	TRANSCRIPTION FACTOR BINDING SITE	Actn4	ENSMUSG00000054808	ENSEMBL	Stat1	ENSMUST00000070968	ENSEMBL	N/A	18971253	PAZAR	mm8	1	chr7	28626450	28626794
OREG1871054	Mus musculus	N/A	TRANSCRIPTION FACTOR BINDING SITE	Actn4	ENSMUSG00000054808	ENSEMBL	Stat1	ENSMUST00000070968	ENSEMBL	N/A	18971253	PAZAR	mm9	1	chr7	29702709	29703053
OREG1871055	Mus musculus	N/A	TRANSCRIPTION FACTOR BINDING SITE	Actn4	ENSMUSG00000054808	ENSEMBL	Stat1	ENSMUST00000070968	ENSEMBL	N/A	18971253	PAZAR	mm10	1	chr7	28918589	28919155
OREG1871055	Mus musculus	N/A	TRANSCRIPTION FACTOR BINDING SITE	Actn4	ENSMUSG00000054808	ENSEMBL	Stat1	ENSMUST00000070968	ENSEMBL	N/A	18971253	PAZAR	mm8	1	chr7	28627349	28627915
OREG1871055	Mus musculus	N/A	TRANSCRIPTION FACTOR BINDING SITE	Actn4	ENSMUSG00000054808	ENSEMBL	Stat1	ENSMUST00000070968	ENSEMBL	N/A	18971253	PAZAR	mm9	1	chr7	29703608	29704174
OREG1871056	Mus musculus	N/A	TRANSCRIPTION FACTOR BINDING SITE	Actn4	ENSMUSG00000054808	ENSEMBL	Stat1	ENSMUST00000070968	ENSEMBL	N/A	18971253	PAZAR	mm10	1	chr7	28952806	28953206
OREG1871056	Mus musculus	N/A	TRANSCRIPTION FACTOR BINDING SITE	Actn4	ENSMUSG00000054808	ENSEMBL	Stat1	ENSMUST00000070968	ENSEMBL	N/A	18971253	PAZAR	mm8	1	chr7	28661566	28661966
OREG1871056	Mus musculus	N/A	TRANSCRIPTION FACTOR BINDING SITE	Actn4	ENSMUSG00000054808	ENSEMBL	Stat1	ENSMUST00000070968	ENSEMBL	N/A	18971253	PAZAR	mm9	1	chr7	29737825	29738225
OREG1871057	Mus musculus	N/A	TRANSCRIPTION FACTOR BINDING SITE	Nck2	ENSMUSG00000066877	ENSEMBL	Stat1	ENSMUST00000070968	ENSEMBL	N/A	18971253	PAZAR	mm10	1	chr1	43305302	43305640
OREG1871057	Mus musculus	N/A	TRANSCRIPTION FACTOR BINDING SITE	Nck2	ENSMUSG00000066877	ENSEMBL	Stat1	ENSMUST00000070968	ENSEMBL	N/A	18971253	PAZAR	mm8	1	chr1	43249848	43250186
OREG1871057	Mus musculus	N/A	TRANSCRIPTION FACTOR BINDING SITE	Nck2	ENSMUSG00000066877	ENSEMBL	Stat1	ENSMUST00000070968	ENSEMBL	N/A	18971253	PAZAR	mm9	1	chr1	43362147	43362485
OREG1871058	Mus musculus	N/A	TRANSCRIPTION FACTOR BINDING SITE	Nck2	ENSMUSG00000066877	ENSEMBL	Stat1	ENSMUST00000070968	ENSEMBL	N/A	18971253	PAZAR	mm10	1	chr1	43414812	43415388
OREG1871058	Mus musculus	N/A	TRANSCRIPTION FACTOR BINDING SITE	Nck2	ENSMUSG00000066877	ENSEMBL	Stat1	ENSMUST00000070968	ENSEMBL	N/A	18971253	PAZAR	mm8	1	chr1	43359358	43359934
OREG1871058	Mus musculus	N/A	TRANSCRIPTION FACTOR BINDING SITE	Nck2	ENSMUSG00000066877	ENSEMBL	Stat1	ENSMUST00000070968	ENSEMBL	N/A	18971253	PAZAR	mm9	1	chr1	43471657	43472233
OREG1871059	Mus musculus	N/A	TRANSCRIPTION FACTOR BINDING SITE	Taf3	ENSMUSG00000025782	ENSEMBL	Stat1	ENSMUST00000070968	ENSEMBL	N/A	18971253	PAZAR	mm10	1	chr2	10042876	10043238
OREG1871059	Mus musculus	N/A	TRANSCRIPTION FACTOR BINDING SITE	Taf3	ENSMUSG00000025782	ENSEMBL	Stat1	ENSMUST00000070968	ENSEMBL	N/A	18971253	PAZAR	mm8	1	chr2	9960729	9961091
OREG1871059	Mus musculus	N/A	TRANSCRIPTION FACTOR BINDING SITE	Taf3	ENSMUSG00000025782	ENSEMBL	Stat1	ENSMUST00000070968	ENSEMBL	N/A	18971253	PAZAR	mm9	1	chr2	9964503	9964865
OREG1871060	Mus musculus	N/A	TRANSCRIPTION FACTOR BINDING SITE	Ppap2c	ENSMUSG00000052151	ENSEMBL	Stat1	ENSMUST00000070968	ENSEMBL	N/A	18971253	PAZAR	mm10	1	chr10	79417216	79417650
OREG1871060	Mus musculus	N/A	TRANSCRIPTION FACTOR BINDING SITE	Ppap2c	ENSMUSG00000052151	ENSEMBL	Stat1	ENSMUST00000070968	ENSEMBL	N/A	18971253	PAZAR	mm8	1	chr10	78820345	78820779
OREG1871060	Mus musculus	N/A	TRANSCRIPTION FACTOR BINDING SITE	Ppap2c	ENSMUSG00000052151	ENSEMBL	Stat1	ENSMUST00000070968	ENSEMBL	N/A	18971253	PAZAR	mm9	1	chr10	78879961	78880395
OREG1871061	Mus musculus	N/A	TRANSCRIPTION FACTOR BINDING SITE	Anapc7	ENSMUSG00000029466	ENSEMBL	Stat1	ENSMUST00000070968	ENSEMBL	N/A	18971253	PAZAR	mm10	1	chr5	122421811	122422110
OREG1871061	Mus musculus	N/A	TRANSCRIPTION FACTOR BINDING SITE	Anapc7	ENSMUSG00000029466	ENSEMBL	Stat1	ENSMUST00000070968	ENSEMBL	N/A	18971253	PAZAR	mm8	1	chr5	122682428	122682727
OREG1871061	Mus musculus	N/A	TRANSCRIPTION FACTOR BINDING SITE	Anapc7	ENSMUSG00000029466	ENSEMBL	Stat1	ENSMUST00000070968	ENSEMBL	N/A	18971253	PAZAR	mm9	1	chr5	122871820	122872119
OREG1871062	Mus musculus	N/A	TRANSCRIPTION FACTOR BINDING SITE	Pcnx	ENSMUSG00000021140	ENSEMBL	Stat1	ENSMUST00000070968	ENSEMBL	N/A	18971253	PAZAR	mm10	1	chr12	81880220	81880554
OREG1871062	Mus musculus	N/A	TRANSCRIPTION FACTOR BINDING SITE	Pcnx	ENSMUSG00000021140	ENSEMBL	Stat1	ENSMUST00000070968	ENSEMBL	N/A	18971253	PAZAR	mm8	1	chr12	82799068	82799402
OREG1871062	Mus musculus	N/A	TRANSCRIPTION FACTOR BINDING SITE	Pcnx	ENSMUSG00000021140	ENSEMBL	Stat1	ENSMUST00000070968	ENSEMBL	N/A	18971253	PAZAR	mm9	1	chr12	82981207	82981541
OREG1871063	Mus musculus	N/A	TRANSCRIPTION FACTOR BINDING SITE	Ficd	ENSMUSG00000053334	ENSEMBL	Stat1	ENSMUST00000070968	ENSEMBL	N/A	18971253	PAZAR	mm10	1	chr5	113734975	113735696
OREG1871063	Mus musculus	N/A	TRANSCRIPTION FACTOR BINDING SITE	Ficd	ENSMUSG00000053334	ENSEMBL	Stat1	ENSMUST00000070968	ENSEMBL	N/A	18971253	PAZAR	mm8	1	chr5	113995974	113996695
OREG1871063	Mus musculus	N/A	TRANSCRIPTION FACTOR BINDING SITE	Ficd	ENSMUSG00000053334	ENSEMBL	Stat1	ENSMUST00000070968	ENSEMBL	N/A	18971253	PAZAR	mm9	1	chr5	114184984	114185705
OREG1871064	Mus musculus	N/A	TRANSCRIPTION FACTOR BINDING SITE	Osbpl8	ENSMUSG00000020189	ENSEMBL	Stat1	ENSMUST00000070968	ENSEMBL	N/A	18971253	PAZAR	mm10	1	chr10	111245398	111245752
OREG1871064	Mus musculus	N/A	TRANSCRIPTION FACTOR BINDING SITE	Osbpl8	ENSMUSG00000020189	ENSEMBL	Stat1	ENSMUST00000070968	ENSEMBL	N/A	18971253	PAZAR	mm8	1	chr10	110649508	110649862
OREG1871064	Mus musculus	N/A	TRANSCRIPTION FACTOR BINDING SITE	Osbpl8	ENSMUSG00000020189	ENSEMBL	Stat1	ENSMUST00000070968	ENSEMBL	N/A	18971253	PAZAR	mm9	1	chr10	110682454	110682808
OREG1871065	Mus musculus	N/A	TRANSCRIPTION FACTOR BINDING SITE	Sectm1a	ENSMUSG00000025165	ENSEMBL	Stat1	ENSMUST00000070968	ENSEMBL	N/A	18971253	PAZAR	mm10	1	chr11	121086410	121086723
OREG1871065	Mus musculus	N/A	TRANSCRIPTION FACTOR BINDING SITE	Sectm1a	ENSMUSG00000025165	ENSEMBL	Stat1	ENSMUST00000070968	ENSEMBL	N/A	18971253	PAZAR	mm8	1	chr11	120902500	120902813
OREG1871065	Mus musculus	N/A	TRANSCRIPTION FACTOR BINDING SITE	Sectm1a	ENSMUSG00000025165	ENSEMBL	Stat1	ENSMUST00000070968	ENSEMBL	N/A	18971253	PAZAR	mm9	1	chr11	120947724	120948037
OREG1871066	Mus musculus	N/A	TRANSCRIPTION FACTOR BINDING SITE	Nmur2	ENSMUSG00000037393	ENSEMBL	Stat1	ENSMUST00000070968	ENSEMBL	N/A	18971253	PAZAR	mm10	1	chr11	56065106	56065465
OREG1871066	Mus musculus	N/A	TRANSCRIPTION FACTOR BINDING SITE	Nmur2	ENSMUSG00000037393	ENSEMBL	Stat1	ENSMUST00000070968	ENSEMBL	N/A	18971253	PAZAR	mm8	1	chr11	55908529	55908888
OREG1871066	Mus musculus	N/A	TRANSCRIPTION FACTOR BINDING SITE	Nmur2	ENSMUSG00000037393	ENSEMBL	Stat1	ENSMUST00000070968	ENSEMBL	N/A	18971253	PAZAR	mm9	1	chr11	55878608	55878967
OREG1871067	Mus musculus	N/A	TRANSCRIPTION FACTOR BINDING SITE	Tlr11	ENSMUSG00000051969	ENSEMBL	Stat1	ENSMUST00000070968	ENSEMBL	N/A	18971253	PAZAR	mm10	1	chr14	50360493	50360845
OREG1871067	Mus musculus	N/A	TRANSCRIPTION FACTOR BINDING SITE	Tlr11	ENSMUSG00000051969	ENSEMBL	Stat1	ENSMUST00000070968	ENSEMBL	N/A	18971253	PAZAR	mm8	1	chr14	49282444	49282796
OREG1871067	Mus musculus	N/A	TRANSCRIPTION FACTOR BINDING SITE	Tlr11	ENSMUSG00000051969	ENSEMBL	Stat1	ENSMUST00000070968	ENSEMBL	N/A	18971253	PAZAR	mm9	1	chr14	50980168	50980520
OREG1871068	Mus musculus	N/A	TRANSCRIPTION FACTOR BINDING SITE	Nckap5	ENSMUSG00000049690	ENSEMBL	Stat1	ENSMUST00000070968	ENSEMBL	N/A	18971253	PAZAR	mm10	1	chr1	126278333	126278712
OREG1871068	Mus musculus	N/A	TRANSCRIPTION FACTOR BINDING SITE	Nckap5	ENSMUSG00000049690	ENSEMBL	Stat1	ENSMUST00000070968	ENSEMBL	N/A	18971253	PAZAR	mm8	1	chr1	128105879	128106258
OREG1871068	Mus musculus	N/A	TRANSCRIPTION FACTOR BINDING SITE	Nckap5	ENSMUSG00000049690	ENSEMBL	Stat1	ENSMUST00000070968	ENSEMBL	N/A	18971253	PAZAR	mm9	1	chr1	128174910	128175289
OREG1871069	Mus musculus	N/A	TRANSCRIPTION FACTOR BINDING SITE	Dspp	ENSMUSG00000053268	ENSEMBL	Stat1	ENSMUST00000070968	ENSEMBL	N/A	18971253	PAZAR	mm10	1	chr5	104156328	104156714
OREG1871069	Mus musculus	N/A	TRANSCRIPTION FACTOR BINDING SITE	Dspp	ENSMUSG00000053268	ENSEMBL	Stat1	ENSMUST00000070968	ENSEMBL	N/A	18971253	PAZAR	mm8	1	chr5	104396630	104397016
OREG1871069	Mus musculus	N/A	TRANSCRIPTION FACTOR BINDING SITE	Dspp	ENSMUSG00000053268	ENSEMBL	Stat1	ENSMUST00000070968	ENSEMBL	N/A	18971253	PAZAR	mm9	1	chr5	104585347	104585733
OREG1871070	Mus musculus	N/A	TRANSCRIPTION FACTOR BINDING SITE	Trim41	ENSMUSG00000040365	ENSEMBL	Stat1	ENSMUST00000070968	ENSEMBL	N/A	18971253	PAZAR	mm10	1	chr11	48818362	48818792
OREG1871070	Mus musculus	N/A	TRANSCRIPTION FACTOR BINDING SITE	Trim41	ENSMUSG00000040365	ENSEMBL	Stat1	ENSMUST00000070968	ENSEMBL	N/A	18971253	PAZAR	mm8	1	chr11	48661785	48662215
OREG1871070	Mus musculus	N/A	TRANSCRIPTION FACTOR BINDING SITE	Trim41	ENSMUSG00000040365	ENSEMBL	Stat1	ENSMUST00000070968	ENSEMBL	N/A	18971253	PAZAR	mm9	1	chr11	48631864	48632294
OREG1871071	Mus musculus	N/A	TRANSCRIPTION FACTOR BINDING SITE	5730508B09Rik	ENSMUSG00000050549	ENSEMBL	Stat1	ENSMUST00000070968	ENSEMBL	N/A	18971253	PAZAR	mm10	1	chr3	127929866	127930168
OREG1871071	Mus musculus	N/A	TRANSCRIPTION FACTOR BINDING SITE	5730508B09Rik	ENSMUSG00000050549	ENSEMBL	Stat1	ENSMUST00000070968	ENSEMBL	N/A	18971253	PAZAR	mm8	1	chr3	127921888	127922190
OREG1871071	Mus musculus	N/A	TRANSCRIPTION FACTOR BINDING SITE	5730508B09Rik	ENSMUSG00000050549	ENSEMBL	Stat1	ENSMUST00000070968	ENSEMBL	N/A	18971253	PAZAR	mm9	1	chr3	127632784	127633086
OREG1871072	Mus musculus	N/A	TRANSCRIPTION FACTOR BINDING SITE	Fgd2	ENSMUSG00000024013	ENSEMBL	Stat1	ENSMUST00000070968	ENSEMBL	N/A	18971253	PAZAR	mm10	1	chr17	29407319	29407895
OREG1871072	Mus musculus	N/A	TRANSCRIPTION FACTOR BINDING SITE	Fgd2	ENSMUSG00000024013	ENSEMBL	Stat1	ENSMUST00000070968	ENSEMBL	N/A	18971253	PAZAR	mm8	1	chr17	29134331	29134907
OREG1871072	Mus musculus	N/A	TRANSCRIPTION FACTOR BINDING SITE	Fgd2	ENSMUSG00000024013	ENSEMBL	Stat1	ENSMUST00000070968	ENSEMBL	N/A	18971253	PAZAR	mm9	1	chr17	29544264	29544840
OREG1871073	Mus musculus	N/A	TRANSCRIPTION FACTOR BINDING SITE	Fgd2	ENSMUSG00000024013	ENSEMBL	Stat1	ENSMUST00000070968	ENSEMBL	N/A	18971253	PAZAR	mm10	1	chr17	29414216	29414630
OREG1871073	Mus musculus	N/A	TRANSCRIPTION FACTOR BINDING SITE	Fgd2	ENSMUSG00000024013	ENSEMBL	Stat1	ENSMUST00000070968	ENSEMBL	N/A	18971253	PAZAR	mm8	1	chr17	29141228	29141642
OREG1871073	Mus musculus	N/A	TRANSCRIPTION FACTOR BINDING SITE	Fgd2	ENSMUSG00000024013	ENSEMBL	Stat1	ENSMUST00000070968	ENSEMBL	N/A	18971253	PAZAR	mm9	1	chr17	29551161	29551575
OREG1871074	Mus musculus	N/A	TRANSCRIPTION FACTOR BINDING SITE	Fgd2	ENSMUSG00000024013	ENSEMBL	Stat1	ENSMUST00000070968	ENSEMBL	N/A	18971253	PAZAR	mm10	1	chr17	29420081	29420425
OREG1871074	Mus musculus	N/A	TRANSCRIPTION FACTOR BINDING SITE	Fgd2	ENSMUSG00000024013	ENSEMBL	Stat1	ENSMUST00000070968	ENSEMBL	N/A	18971253	PAZAR	mm8	1	chr17	29147093	29147437
OREG1871074	Mus musculus	N/A	TRANSCRIPTION FACTOR BINDING SITE	Fgd2	ENSMUSG00000024013	ENSEMBL	Stat1	ENSMUST00000070968	ENSEMBL	N/A	18971253	PAZAR	mm9	1	chr17	29557026	29557370
OREG1871075	Mus musculus	N/A	TRANSCRIPTION FACTOR BINDING SITE	Asb4	ENSMUSG00000042607	ENSEMBL	Stat1	ENSMUST00000070968	ENSEMBL	N/A	18971253	PAZAR	mm10	1	chr6	5449917	5450243
OREG1871075	Mus musculus	N/A	TRANSCRIPTION FACTOR BINDING SITE	Asb4	ENSMUSG00000042607	ENSEMBL	Stat1	ENSMUST00000070968	ENSEMBL	N/A	18971253	PAZAR	mm8	1	chr6	5399917	5400243
OREG1871075	Mus musculus	N/A	TRANSCRIPTION FACTOR BINDING SITE	Asb4	ENSMUSG00000042607	ENSEMBL	Stat1	ENSMUST00000070968	ENSEMBL	N/A	18971253	PAZAR	mm9	1	chr6	5399917	5400243
OREG1871076	Mus musculus	N/A	TRANSCRIPTION FACTOR BINDING SITE	U90926	ENSMUSG00000029409	ENSEMBL	Stat1	ENSMUST00000070968	ENSEMBL	N/A	18971253	PAZAR	mm10	1	chr5	92204187	92204790
OREG1871076	Mus musculus	N/A	TRANSCRIPTION FACTOR BINDING SITE	U90926	ENSMUSG00000029409	ENSEMBL	Stat1	ENSMUST00000070968	ENSEMBL	N/A	18971253	PAZAR	mm8	1	chr5	93279387	93279990
OREG1871076	Mus musculus	N/A	TRANSCRIPTION FACTOR BINDING SITE	U90926	ENSMUSG00000029409	ENSEMBL	Stat1	ENSMUST00000070968	ENSEMBL	N/A	18971253	PAZAR	mm9	1	chr5	92633213	92633816
OREG1871077	Mus musculus	N/A	TRANSCRIPTION FACTOR BINDING SITE	Cep128	ENSMUSG00000061533	ENSEMBL	Stat1	ENSMUST00000070968	ENSEMBL	N/A	18971253	PAZAR	mm10	1	chr12	91027108	91027478
OREG1871077	Mus musculus	N/A	TRANSCRIPTION FACTOR BINDING SITE	Cep128	ENSMUSG00000061533	ENSEMBL	Stat1	ENSMUST00000070968	ENSEMBL	N/A	18971253	PAZAR	mm8	1	chr12	91432665	91433035
OREG1871077	Mus musculus	N/A	TRANSCRIPTION FACTOR BINDING SITE	Cep128	ENSMUSG00000061533	ENSEMBL	Stat1	ENSMUST00000070968	ENSEMBL	N/A	18971253	PAZAR	mm9	1	chr12	92265548	92265918
OREG1871078	Mus musculus	N/A	TRANSCRIPTION FACTOR BINDING SITE	Cep128	ENSMUSG00000061533	ENSEMBL	Stat1	ENSMUST00000070968	ENSEMBL	N/A	18971253	PAZAR	mm10	1	chr12	91027565	91028061
OREG1871078	Mus musculus	N/A	TRANSCRIPTION FACTOR BINDING SITE	Cep128	ENSMUSG00000061533	ENSEMBL	Stat1	ENSMUST00000070968	ENSEMBL	N/A	18971253	PAZAR	mm8	1	chr12	91433122	91433618
OREG1871078	Mus musculus	N/A	TRANSCRIPTION FACTOR BINDING SITE	Cep128	ENSMUSG00000061533	ENSEMBL	Stat1	ENSMUST00000070968	ENSEMBL	N/A	18971253	PAZAR	mm9	1	chr12	92266005	92266501
OREG1871079	Mus musculus	N/A	TRANSCRIPTION FACTOR BINDING SITE	Zfp541	ENSMUSG00000078796	ENSEMBL	Stat1	ENSMUST00000070968	ENSEMBL	N/A	18971253	PAZAR	mm10	1	chr7	16052767	16053175
OREG1871079	Mus musculus	N/A	TRANSCRIPTION FACTOR BINDING SITE	Zfp541	ENSMUSG00000078796	ENSEMBL	Stat1	ENSMUST00000070968	ENSEMBL	N/A	18971253	PAZAR	mm8	1	chr7	15211289	15211697
OREG1871079	Mus musculus	N/A	TRANSCRIPTION FACTOR BINDING SITE	Zfp541	ENSMUSG00000078796	ENSEMBL	Stat1	ENSMUST00000070968	ENSEMBL	N/A	18971253	PAZAR	mm9	1	chr7	16638116	16638524
OREG1871080	Mus musculus	N/A	TRANSCRIPTION FACTOR BINDING SITE	Pam	ENSMUSG00000026335	ENSEMBL	Stat1	ENSMUST00000070968	ENSEMBL	N/A	18971253	PAZAR	mm10	1	chr1	98035956	98036404
OREG1871080	Mus musculus	N/A	TRANSCRIPTION FACTOR BINDING SITE	Pam	ENSMUSG00000026335	ENSEMBL	Stat1	ENSMUST00000070968	ENSEMBL	N/A	18971253	PAZAR	mm8	1	chr1	99866362	99866810
OREG1871080	Mus musculus	N/A	TRANSCRIPTION FACTOR BINDING SITE	Pam	ENSMUSG00000026335	ENSEMBL	Stat1	ENSMUST00000070968	ENSEMBL	N/A	18971253	PAZAR	mm9	1	chr1	99932533	99932981
OREG1871081	Mus musculus	N/A	TRANSCRIPTION FACTOR BINDING SITE	GM5458	ENSMUSG00000071574	ENSEMBL	Stat1	ENSMUST00000070968	ENSEMBL	N/A	18971253	PAZAR	mm10	1	chr14	19278004	19278369
OREG1871081	Mus musculus	N/A	TRANSCRIPTION FACTOR BINDING SITE	GM5458	ENSMUSG00000071574	ENSEMBL	Stat1	ENSMUST00000070968	ENSEMBL	N/A	18971253	PAZAR	mm8	1	chr14	18071130	18071495
OREG1871081	Mus musculus	N/A	TRANSCRIPTION FACTOR BINDING SITE	GM5458	ENSMUSG00000071574	ENSEMBL	Stat1	ENSMUST00000070968	ENSEMBL	N/A	18971253	PAZAR	mm9	1	chr14	20110518	20110883
OREG1871082	Mus musculus	N/A	TRANSCRIPTION FACTOR BINDING SITE	Fam126a	ENSMUSG00000028995	ENSEMBL	Stat1	ENSMUST00000070968	ENSEMBL	N/A	18971253	PAZAR	mm10	1	chr5	23942568	23942955
OREG1871082	Mus musculus	N/A	TRANSCRIPTION FACTOR BINDING SITE	Fam126a	ENSMUSG00000028995	ENSEMBL	Stat1	ENSMUST00000070968	ENSEMBL	N/A	18971253	PAZAR	mm8	1	chr5	23452633	23453020
OREG1871082	Mus musculus	N/A	TRANSCRIPTION FACTOR BINDING SITE	Fam126a	ENSMUSG00000028995	ENSEMBL	Stat1	ENSMUST00000070968	ENSEMBL	N/A	18971253	PAZAR	mm9	1	chr5	23448386	23448773
OREG1871083	Mus musculus	N/A	TRANSCRIPTION FACTOR BINDING SITE	Bphl	ENSMUSG00000038286	ENSEMBL	Stat1	ENSMUST00000070968	ENSEMBL	N/A	18971253	PAZAR	mm10	1	chr13	34045727	34046011
OREG1871083	Mus musculus	N/A	TRANSCRIPTION FACTOR BINDING SITE	Bphl	ENSMUSG00000038286	ENSEMBL	Stat1	ENSMUST00000070968	ENSEMBL	N/A	18971253	PAZAR	mm8	1	chr13	34053192	34053476
OREG1871083	Mus musculus	N/A	TRANSCRIPTION FACTOR BINDING SITE	Bphl	ENSMUSG00000038286	ENSEMBL	Stat1	ENSMUST00000070968	ENSEMBL	N/A	18971253	PAZAR	mm9	1	chr13	34137596	34137880
OREG1871084	Mus musculus	N/A	TRANSCRIPTION FACTOR BINDING SITE	Bphl	ENSMUSG00000038286	ENSEMBL	Stat1	ENSMUST00000070968	ENSEMBL	N/A	18971253	PAZAR	mm10	1	chr13	34054984	34055437
OREG1871084	Mus musculus	N/A	TRANSCRIPTION FACTOR BINDING SITE	Bphl	ENSMUSG00000038286	ENSEMBL	Stat1	ENSMUST00000070968	ENSEMBL	N/A	18971253	PAZAR	mm8	1	chr13	34062449	34062902
OREG1871084	Mus musculus	N/A	TRANSCRIPTION FACTOR BINDING SITE	Bphl	ENSMUSG00000038286	ENSEMBL	Stat1	ENSMUST00000070968	ENSEMBL	N/A	18971253	PAZAR	mm9	1	chr13	34146853	34147306
OREG1871085	Mus musculus	N/A	TRANSCRIPTION FACTOR BINDING SITE	Azin1	ENSMUSG00000037458	ENSEMBL	Stat1	ENSMUST00000070968	ENSEMBL	N/A	18971253	PAZAR	mm10	1	chr15	38412495	38412813
OREG1871085	Mus musculus	N/A	TRANSCRIPTION FACTOR BINDING SITE	Azin1	ENSMUSG00000037458	ENSEMBL	Stat1	ENSMUST00000070968	ENSEMBL	N/A	18971253	PAZAR	mm8	1	chr15	38357084	38357402
OREG1871085	Mus musculus	N/A	TRANSCRIPTION FACTOR BINDING SITE	Azin1	ENSMUSG00000037458	ENSEMBL	Stat1	ENSMUST00000070968	ENSEMBL	N/A	18971253	PAZAR	mm9	1	chr15	38342250	38342568
OREG1871086	Mus musculus	N/A	TRANSCRIPTION FACTOR BINDING SITE	Azin1	ENSMUSG00000037458	ENSEMBL	Stat1	ENSMUST00000070968	ENSEMBL	N/A	18971253	PAZAR	mm10	1	chr15	38420825	38421070
OREG1871086	Mus musculus	N/A	TRANSCRIPTION FACTOR BINDING SITE	Azin1	ENSMUSG00000037458	ENSEMBL	Stat1	ENSMUST00000070968	ENSEMBL	N/A	18971253	PAZAR	mm8	1	chr15	38365414	38365659
OREG1871086	Mus musculus	N/A	TRANSCRIPTION FACTOR BINDING SITE	Azin1	ENSMUSG00000037458	ENSEMBL	Stat1	ENSMUST00000070968	ENSEMBL	N/A	18971253	PAZAR	mm9	1	chr15	38350580	38350825
OREG1871087	Mus musculus	N/A	TRANSCRIPTION FACTOR BINDING SITE	Azin1	ENSMUSG00000037458	ENSEMBL	Stat1	ENSMUST00000070968	ENSEMBL	N/A	18971253	PAZAR	mm10	1	chr15	38431668	38432110
OREG1871087	Mus musculus	N/A	TRANSCRIPTION FACTOR BINDING SITE	Azin1	ENSMUSG00000037458	ENSEMBL	Stat1	ENSMUST00000070968	ENSEMBL	N/A	18971253	PAZAR	mm8	1	chr15	38376257	38376699
OREG1871087	Mus musculus	N/A	TRANSCRIPTION FACTOR BINDING SITE	Azin1	ENSMUSG00000037458	ENSEMBL	Stat1	ENSMUST00000070968	ENSEMBL	N/A	18971253	PAZAR	mm9	1	chr15	38361423	38361865
OREG1871088	Mus musculus	N/A	TRANSCRIPTION FACTOR BINDING SITE	Azin1	ENSMUSG00000037458	ENSEMBL	Stat1	ENSMUST00000070968	ENSEMBL	N/A	18971253	PAZAR	mm10	1	chr15	38514749	38515164
OREG1871088	Mus musculus	N/A	TRANSCRIPTION FACTOR BINDING SITE	Azin1	ENSMUSG00000037458	ENSEMBL	Stat1	ENSMUST00000070968	ENSEMBL	N/A	18971253	PAZAR	mm8	1	chr15	38459338	38459753
OREG1871088	Mus musculus	N/A	TRANSCRIPTION FACTOR BINDING SITE	Azin1	ENSMUSG00000037458	ENSEMBL	Stat1	ENSMUST00000070968	ENSEMBL	N/A	18971253	PAZAR	mm9	1	chr15	38444504	38444919
OREG1871089	Mus musculus	N/A	TRANSCRIPTION FACTOR BINDING SITE	Azin1	ENSMUSG00000037458	ENSEMBL	Stat1	ENSMUST00000070968	ENSEMBL	N/A	18971253	PAZAR	mm10	1	chr15	38567579	38568364
OREG1871089	Mus musculus	N/A	TRANSCRIPTION FACTOR BINDING SITE	Azin1	ENSMUSG00000037458	ENSEMBL	Stat1	ENSMUST00000070968	ENSEMBL	N/A	18971253	PAZAR	mm8	1	chr15	38512168	38512953
OREG1871089	Mus musculus	N/A	TRANSCRIPTION FACTOR BINDING SITE	Azin1	ENSMUSG00000037458	ENSEMBL	Stat1	ENSMUST00000070968	ENSEMBL	N/A	18971253	PAZAR	mm9	1	chr15	38497334	38498119
OREG1871090	Mus musculus	N/A	TRANSCRIPTION FACTOR BINDING SITE	Azin1	ENSMUSG00000037458	ENSEMBL	Stat1	ENSMUST00000070968	ENSEMBL	N/A	18971253	PAZAR	mm10	1	chr15	38570069	38570444
OREG1871090	Mus musculus	N/A	TRANSCRIPTION FACTOR BINDING SITE	Azin1	ENSMUSG00000037458	ENSEMBL	Stat1	ENSMUST00000070968	ENSEMBL	N/A	18971253	PAZAR	mm8	1	chr15	38514658	38515033
OREG1871090	Mus musculus	N/A	TRANSCRIPTION FACTOR BINDING SITE	Azin1	ENSMUSG00000037458	ENSEMBL	Stat1	ENSMUST00000070968	ENSEMBL	N/A	18971253	PAZAR	mm9	1	chr15	38499824	38500199
OREG1871091	Mus musculus	N/A	TRANSCRIPTION FACTOR BINDING SITE	Bmp6	ENSMUSG00000039004	ENSEMBL	Stat1	ENSMUST00000070968	ENSEMBL	N/A	18971253	PAZAR	mm10	1	chr13	38312333	38312804
OREG1871091	Mus musculus	N/A	TRANSCRIPTION FACTOR BINDING SITE	Bmp6	ENSMUSG00000039004	ENSEMBL	Stat1	ENSMUST00000070968	ENSEMBL	N/A	18971253	PAZAR	mm8	1	chr13	38319799	38320270
OREG1871091	Mus musculus	N/A	TRANSCRIPTION FACTOR BINDING SITE	Bmp6	ENSMUSG00000039004	ENSEMBL	Stat1	ENSMUST00000070968	ENSEMBL	N/A	18971253	PAZAR	mm9	1	chr13	38404202	38404673
OREG1871092	Mus musculus	N/A	TRANSCRIPTION FACTOR BINDING SITE	Bmp6	ENSMUSG00000039004	ENSEMBL	Stat1	ENSMUST00000070968	ENSEMBL	N/A	18971253	PAZAR	mm10	1	chr13	38320375	38320778
OREG1871092	Mus musculus	N/A	TRANSCRIPTION FACTOR BINDING SITE	Bmp6	ENSMUSG00000039004	ENSEMBL	Stat1	ENSMUST00000070968	ENSEMBL	N/A	18971253	PAZAR	mm8	1	chr13	38327841	38328244
OREG1871092	Mus musculus	N/A	TRANSCRIPTION FACTOR BINDING SITE	Bmp6	ENSMUSG00000039004	ENSEMBL	Stat1	ENSMUST00000070968	ENSEMBL	N/A	18971253	PAZAR	mm9	1	chr13	38412244	38412647
OREG1871093	Mus musculus	N/A	TRANSCRIPTION FACTOR BINDING SITE	Bmp6	ENSMUSG00000039004	ENSEMBL	Stat1	ENSMUST00000070968	ENSEMBL	N/A	18971253	PAZAR	mm10	1	chr13	38351948	38352313
OREG1871093	Mus musculus	N/A	TRANSCRIPTION FACTOR BINDING SITE	Bmp6	ENSMUSG00000039004	ENSEMBL	Stat1	ENSMUST00000070968	ENSEMBL	N/A	18971253	PAZAR	mm8	1	chr13	38359414	38359779
OREG1871093	Mus musculus	N/A	TRANSCRIPTION FACTOR BINDING SITE	Bmp6	ENSMUSG00000039004	ENSEMBL	Stat1	ENSMUST00000070968	ENSEMBL	N/A	18971253	PAZAR	mm9	1	chr13	38443817	38444182
OREG1871094	Mus musculus	N/A	TRANSCRIPTION FACTOR BINDING SITE	Bmp6	ENSMUSG00000039004	ENSEMBL	Stat1	ENSMUST00000070968	ENSEMBL	N/A	18971253	PAZAR	mm10	1	chr13	38496817	38497145
OREG1871094	Mus musculus	N/A	TRANSCRIPTION FACTOR BINDING SITE	Bmp6	ENSMUSG00000039004	ENSEMBL	Stat1	ENSMUST00000070968	ENSEMBL	N/A	18971253	PAZAR	mm8	1	chr13	38504283	38504611
OREG1871094	Mus musculus	N/A	TRANSCRIPTION FACTOR BINDING SITE	Bmp6	ENSMUSG00000039004	ENSEMBL	Stat1	ENSMUST00000070968	ENSEMBL	N/A	18971253	PAZAR	mm9	1	chr13	38588686	38589014
OREG1871095	Mus musculus	N/A	TRANSCRIPTION FACTOR BINDING SITE	Nnmt	ENSMUSG00000032271	ENSEMBL	Stat1	ENSMUST00000070968	ENSEMBL	N/A	18971253	PAZAR	mm10	1	chr9	48592519	48592845
OREG1871095	Mus musculus	N/A	TRANSCRIPTION FACTOR BINDING SITE	Nnmt	ENSMUSG00000032271	ENSEMBL	Stat1	ENSMUST00000070968	ENSEMBL	N/A	18971253	PAZAR	mm8	1	chr9	48344486	48344812
OREG1871095	Mus musculus	N/A	TRANSCRIPTION FACTOR BINDING SITE	Nnmt	ENSMUSG00000032271	ENSEMBL	Stat1	ENSMUST00000070968	ENSEMBL	N/A	18971253	PAZAR	mm9	1	chr9	48400624	48400950
OREG1871096	Mus musculus	N/A	TRANSCRIPTION FACTOR BINDING SITE	Nnmt	ENSMUSG00000032271	ENSEMBL	Stat1	ENSMUST00000070968	ENSEMBL	N/A	18971253	PAZAR	mm10	1	chr9	48597170	48597464
OREG1871096	Mus musculus	N/A	TRANSCRIPTION FACTOR BINDING SITE	Nnmt	ENSMUSG00000032271	ENSEMBL	Stat1	ENSMUST00000070968	ENSEMBL	N/A	18971253	PAZAR	mm8	1	chr9	48349137	48349431
OREG1871096	Mus musculus	N/A	TRANSCRIPTION FACTOR BINDING SITE	Nnmt	ENSMUSG00000032271	ENSEMBL	Stat1	ENSMUST00000070968	ENSEMBL	N/A	18971253	PAZAR	mm9	1	chr9	48405275	48405569
OREG1871097	Mus musculus	N/A	TRANSCRIPTION FACTOR BINDING SITE	4933412E24Rik	ENSMUSG00000071749	ENSEMBL	Stat1	ENSMUST00000070968	ENSEMBL	N/A	18971253	PAZAR	mm10	1	chr15	59955937	59956312
OREG1871097	Mus musculus	N/A	TRANSCRIPTION FACTOR BINDING SITE	4933412E24Rik	ENSMUSG00000071749	ENSEMBL	Stat1	ENSMUST00000070968	ENSEMBL	N/A	18971253	PAZAR	mm8	1	chr15	59785618	59785993
OREG1871097	Mus musculus	N/A	TRANSCRIPTION FACTOR BINDING SITE	4933412E24Rik	ENSMUSG00000071749	ENSEMBL	Stat1	ENSMUST00000070968	ENSEMBL	N/A	18971253	PAZAR	mm9	1	chr15	59787492	59787867
OREG1871098	Mus musculus	N/A	TRANSCRIPTION FACTOR BINDING SITE	Arhgap17	ENSMUSG00000030766	ENSEMBL	Stat1	ENSMUST00000070968	ENSEMBL	N/A	18971253	PAZAR	mm10	1	chr7	123328781	123328985
OREG1871098	Mus musculus	N/A	TRANSCRIPTION FACTOR BINDING SITE	Arhgap17	ENSMUSG00000030766	ENSEMBL	Stat1	ENSMUST00000070968	ENSEMBL	N/A	18971253	PAZAR	mm8	1	chr7	123119929	123120133
OREG1871098	Mus musculus	N/A	TRANSCRIPTION FACTOR BINDING SITE	Arhgap17	ENSMUSG00000030766	ENSEMBL	Stat1	ENSMUST00000070968	ENSEMBL	N/A	18971253	PAZAR	mm9	1	chr7	130472295	130472499
OREG1871099	Mus musculus	N/A	TRANSCRIPTION FACTOR BINDING SITE	BC052040	ENSMUSG00000040282	ENSEMBL	Stat1	ENSMUST00000070968	ENSEMBL	N/A	18971253	PAZAR	mm10	1	chr2	115250019	115250430
OREG1871099	Mus musculus	N/A	TRANSCRIPTION FACTOR BINDING SITE	BC052040	ENSMUSG00000040282	ENSEMBL	Stat1	ENSMUST00000070968	ENSEMBL	N/A	18971253	PAZAR	mm8	1	chr2	114941460	114941871
OREG1871099	Mus musculus	N/A	TRANSCRIPTION FACTOR BINDING SITE	BC052040	ENSMUSG00000040282	ENSEMBL	Stat1	ENSMUST00000070968	ENSEMBL	N/A	18971253	PAZAR	mm9	1	chr2	115075755	115076166
OREG1871100	Mus musculus	N/A	TRANSCRIPTION FACTOR BINDING SITE	BC052040	ENSMUSG00000040282	ENSEMBL	Stat1	ENSMUST00000070968	ENSEMBL	N/A	18971253	PAZAR	mm10	1	chr2	115449988	115450470
OREG1871100	Mus musculus	N/A	TRANSCRIPTION FACTOR BINDING SITE	BC052040	ENSMUSG00000040282	ENSEMBL	Stat1	ENSMUST00000070968	ENSEMBL	N/A	18971253	PAZAR	mm8	1	chr2	115141429	115141911
OREG1871100	Mus musculus	N/A	TRANSCRIPTION FACTOR BINDING SITE	BC052040	ENSMUSG00000040282	ENSEMBL	Stat1	ENSMUST00000070968	ENSEMBL	N/A	18971253	PAZAR	mm9	1	chr2	115275724	115276206
OREG1871101	Mus musculus	N/A	TRANSCRIPTION FACTOR BINDING SITE	BC052040	ENSMUSG00000040282	ENSEMBL	Stat1	ENSMUST00000070968	ENSEMBL	N/A	18971253	PAZAR	mm10	1	chr2	115488450	115488747
OREG1871101	Mus musculus	N/A	TRANSCRIPTION FACTOR BINDING SITE	BC052040	ENSMUSG00000040282	ENSEMBL	Stat1	ENSMUST00000070968	ENSEMBL	N/A	18971253	PAZAR	mm8	1	chr2	115179891	115180188
OREG1871101	Mus musculus	N/A	TRANSCRIPTION FACTOR BINDING SITE	BC052040	ENSMUSG00000040282	ENSEMBL	Stat1	ENSMUST00000070968	ENSEMBL	N/A	18971253	PAZAR	mm9	1	chr2	115314186	115314483
OREG1871102	Mus musculus	N/A	TRANSCRIPTION FACTOR BINDING SITE	BC052040	ENSMUSG00000040282	ENSEMBL	Stat1	ENSMUST00000070968	ENSEMBL	N/A	18971253	PAZAR	mm10	1	chr2	115520493	115520828
OREG1871102	Mus musculus	N/A	TRANSCRIPTION FACTOR BINDING SITE	BC052040	ENSMUSG00000040282	ENSEMBL	Stat1	ENSMUST00000070968	ENSEMBL	N/A	18971253	PAZAR	mm8	1	chr2	115211934	115212269
OREG1871102	Mus musculus	N/A	TRANSCRIPTION FACTOR BINDING SITE	BC052040	ENSMUSG00000040282	ENSEMBL	Stat1	ENSMUST00000070968	ENSEMBL	N/A	18971253	PAZAR	mm9	1	chr2	115346229	115346564
OREG1871103	Mus musculus	N/A	TRANSCRIPTION FACTOR BINDING SITE	BC052040	ENSMUSG00000040282	ENSEMBL	Stat1	ENSMUST00000070968	ENSEMBL	N/A	18971253	PAZAR	mm10	1	chr2	115758362	115758840
OREG1871103	Mus musculus	N/A	TRANSCRIPTION FACTOR BINDING SITE	BC052040	ENSMUSG00000040282	ENSEMBL	Stat1	ENSMUST00000070968	ENSEMBL	N/A	18971253	PAZAR	mm8	1	chr2	115449803	115450281
OREG1871103	Mus musculus	N/A	TRANSCRIPTION FACTOR BINDING SITE	BC052040	ENSMUSG00000040282	ENSEMBL	Stat1	ENSMUST00000070968	ENSEMBL	N/A	18971253	PAZAR	mm9	1	chr2	115584098	115584576
OREG1871104	Mus musculus	N/A	TRANSCRIPTION FACTOR BINDING SITE	Hydin	ENSMUSG00000059854	ENSEMBL	Stat1	ENSMUST00000070968	ENSEMBL	N/A	18971253	PAZAR	mm10	1	chr8	110498696	110499090
OREG1871104	Mus musculus	N/A	TRANSCRIPTION FACTOR BINDING SITE	Hydin	ENSMUSG00000059854	ENSEMBL	Stat1	ENSMUST00000070968	ENSEMBL	N/A	18971253	PAZAR	mm8	1	chr8	113385373	113385767
OREG1871104	Mus musculus	N/A	TRANSCRIPTION FACTOR BINDING SITE	Hydin	ENSMUSG00000059854	ENSEMBL	Stat1	ENSMUST00000070968	ENSEMBL	N/A	18971253	PAZAR	mm9	1	chr8	113022596	113022990
OREG1871105	Mus musculus	N/A	TRANSCRIPTION FACTOR BINDING SITE	Hydin	ENSMUSG00000059854	ENSEMBL	Stat1	ENSMUST00000070968	ENSEMBL	N/A	18971253	PAZAR	mm10	1	chr8	110535783	110536336
OREG1871105	Mus musculus	N/A	TRANSCRIPTION FACTOR BINDING SITE	Hydin	ENSMUSG00000059854	ENSEMBL	Stat1	ENSMUST00000070968	ENSEMBL	N/A	18971253	PAZAR	mm8	1	chr8	113422460	113423013
OREG1871105	Mus musculus	N/A	TRANSCRIPTION FACTOR BINDING SITE	Hydin	ENSMUSG00000059854	ENSEMBL	Stat1	ENSMUST00000070968	ENSEMBL	N/A	18971253	PAZAR	mm9	1	chr8	113059683	113060236
OREG1871106	Mus musculus	N/A	TRANSCRIPTION FACTOR BINDING SITE	Pparg	ENSMUSG00000000440	ENSEMBL	Stat1	ENSMUST00000070968	ENSEMBL	N/A	18971253	PAZAR	mm10	1	chr6	115420804	115421284
OREG1871106	Mus musculus	N/A	TRANSCRIPTION FACTOR BINDING SITE	Pparg	ENSMUSG00000000440	ENSEMBL	Stat1	ENSMUST00000070968	ENSEMBL	N/A	18971253	PAZAR	mm8	1	chr6	115386423	115386903
OREG1871106	Mus musculus	N/A	TRANSCRIPTION FACTOR BINDING SITE	Pparg	ENSMUSG00000000440	ENSEMBL	Stat1	ENSMUST00000070968	ENSEMBL	N/A	18971253	PAZAR	mm9	1	chr6	115370822	115371302
OREG1871107	Mus musculus	N/A	TRANSCRIPTION FACTOR BINDING SITE	Pparg	ENSMUSG00000000440	ENSEMBL	Stat1	ENSMUST00000070968	ENSEMBL	N/A	18971253	PAZAR	mm10	1	chr6	115421635	115422346
OREG1871107	Mus musculus	N/A	TRANSCRIPTION FACTOR BINDING SITE	Pparg	ENSMUSG00000000440	ENSEMBL	Stat1	ENSMUST00000070968	ENSEMBL	N/A	18971253	PAZAR	mm8	1	chr6	115387254	115387965
OREG1871107	Mus musculus	N/A	TRANSCRIPTION FACTOR BINDING SITE	Pparg	ENSMUSG00000000440	ENSEMBL	Stat1	ENSMUST00000070968	ENSEMBL	N/A	18971253	PAZAR	mm9	1	chr6	115371653	115372364
OREG1871108	Mus musculus	N/A	TRANSCRIPTION FACTOR BINDING SITE	Pparg	ENSMUSG00000000440	ENSEMBL	Stat1	ENSMUST00000070968	ENSEMBL	N/A	18971253	PAZAR	mm10	1	chr6	115465484	115465929
OREG1871108	Mus musculus	N/A	TRANSCRIPTION FACTOR BINDING SITE	Pparg	ENSMUSG00000000440	ENSEMBL	Stat1	ENSMUST00000070968	ENSEMBL	N/A	18971253	PAZAR	mm8	1	chr6	115431103	115431548
OREG1871108	Mus musculus	N/A	TRANSCRIPTION FACTOR BINDING SITE	Pparg	ENSMUSG00000000440	ENSEMBL	Stat1	ENSMUST00000070968	ENSEMBL	N/A	18971253	PAZAR	mm9	1	chr6	115415502	115415947
OREG1871109	Mus musculus	N/A	TRANSCRIPTION FACTOR BINDING SITE	Pparg	ENSMUSG00000000440	ENSEMBL	Stat1	ENSMUST00000070968	ENSEMBL	N/A	18971253	PAZAR	mm10	1	chr6	115466624	115467085
OREG1871109	Mus musculus	N/A	TRANSCRIPTION FACTOR BINDING SITE	Pparg	ENSMUSG00000000440	ENSEMBL	Stat1	ENSMUST00000070968	ENSEMBL	N/A	18971253	PAZAR	mm8	1	chr6	115432243	115432704
OREG1871109	Mus musculus	N/A	TRANSCRIPTION FACTOR BINDING SITE	Pparg	ENSMUSG00000000440	ENSEMBL	Stat1	ENSMUST00000070968	ENSEMBL	N/A	18971253	PAZAR	mm9	1	chr6	115416642	115417103
OREG1871110	Mus musculus	N/A	TRANSCRIPTION FACTOR BINDING SITE	Pparg	ENSMUSG00000000440	ENSEMBL	Stat1	ENSMUST00000070968	ENSEMBL	N/A	18971253	PAZAR	mm10	1	chr6	115480308	115480636
OREG1871110	Mus musculus	N/A	TRANSCRIPTION FACTOR BINDING SITE	Pparg	ENSMUSG00000000440	ENSEMBL	Stat1	ENSMUST00000070968	ENSEMBL	N/A	18971253	PAZAR	mm8	1	chr6	115445927	115446255
OREG1871110	Mus musculus	N/A	TRANSCRIPTION FACTOR BINDING SITE	Pparg	ENSMUSG00000000440	ENSEMBL	Stat1	ENSMUST00000070968	ENSEMBL	N/A	18971253	PAZAR	mm9	1	chr6	115430326	115430654
OREG1871111	Mus musculus	N/A	TRANSCRIPTION FACTOR BINDING SITE	Tbcel	ENSMUSG00000037287	ENSEMBL	Stat1	ENSMUST00000070968	ENSEMBL	N/A	18971253	PAZAR	mm10	1	chr9	42411370	42411659
OREG1871111	Mus musculus	N/A	TRANSCRIPTION FACTOR BINDING SITE	Tbcel	ENSMUSG00000037287	ENSEMBL	Stat1	ENSMUST00000070968	ENSEMBL	N/A	18971253	PAZAR	mm8	1	chr9	42162365	42162654
OREG1871111	Mus musculus	N/A	TRANSCRIPTION FACTOR BINDING SITE	Tbcel	ENSMUSG00000037287	ENSEMBL	Stat1	ENSMUST00000070968	ENSEMBL	N/A	18971253	PAZAR	mm9	1	chr9	42219453	42219742
OREG1871112	Mus musculus	N/A	TRANSCRIPTION FACTOR BINDING SITE	Tbcel	ENSMUSG00000037287	ENSEMBL	Stat1	ENSMUST00000070968	ENSEMBL	N/A	18971253	PAZAR	mm10	1	chr9	42462928	42463215
OREG1871112	Mus musculus	N/A	TRANSCRIPTION FACTOR BINDING SITE	Tbcel	ENSMUSG00000037287	ENSEMBL	Stat1	ENSMUST00000070968	ENSEMBL	N/A	18971253	PAZAR	mm8	1	chr9	42213923	42214210
OREG1871112	Mus musculus	N/A	TRANSCRIPTION FACTOR BINDING SITE	Tbcel	ENSMUSG00000037287	ENSEMBL	Stat1	ENSMUST00000070968	ENSEMBL	N/A	18971253	PAZAR	mm9	1	chr9	42271011	42271298
OREG1871113	Mus musculus	N/A	TRANSCRIPTION FACTOR BINDING SITE	Tbcel	ENSMUSG00000037287	ENSEMBL	Stat1	ENSMUST00000070968	ENSEMBL	N/A	18971253	PAZAR	mm10	1	chr9	42463517	42463743
OREG1871113	Mus musculus	N/A	TRANSCRIPTION FACTOR BINDING SITE	Tbcel	ENSMUSG00000037287	ENSEMBL	Stat1	ENSMUST00000070968	ENSEMBL	N/A	18971253	PAZAR	mm8	1	chr9	42214512	42214738
OREG1871113	Mus musculus	N/A	TRANSCRIPTION FACTOR BINDING SITE	Tbcel	ENSMUSG00000037287	ENSEMBL	Stat1	ENSMUST00000070968	ENSEMBL	N/A	18971253	PAZAR	mm9	1	chr9	42271600	42271826
OREG1871114	Mus musculus	N/A	TRANSCRIPTION FACTOR BINDING SITE	Fancg	ENSMUSG00000028453	ENSEMBL	Stat1	ENSMUST00000070968	ENSEMBL	N/A	18971253	PAZAR	mm10	1	chr4	43005890	43006127
OREG1871114	Mus musculus	N/A	TRANSCRIPTION FACTOR BINDING SITE	Fancg	ENSMUSG00000028453	ENSEMBL	Stat1	ENSMUST00000070968	ENSEMBL	N/A	18971253	PAZAR	mm8	1	chr4	43026990	43027227
OREG1871114	Mus musculus	N/A	TRANSCRIPTION FACTOR BINDING SITE	Fancg	ENSMUSG00000028453	ENSEMBL	Stat1	ENSMUST00000070968	ENSEMBL	N/A	18971253	PAZAR	mm9	1	chr4	43018762	43018999
OREG1871115	Mus musculus	N/A	TRANSCRIPTION FACTOR BINDING SITE	Dpyd	ENSMUSG00000033308	ENSEMBL	Stat1	ENSMUST00000070968	ENSEMBL	N/A	18971253	PAZAR	mm10	1	chr3	118566792	118567061
OREG1871115	Mus musculus	N/A	TRANSCRIPTION FACTOR BINDING SITE	Dpyd	ENSMUSG00000033308	ENSEMBL	Stat1	ENSMUST00000070968	ENSEMBL	N/A	18971253	PAZAR	mm8	1	chr3	118558796	118559065
OREG1871115	Mus musculus	N/A	TRANSCRIPTION FACTOR BINDING SITE	Dpyd	ENSMUSG00000033308	ENSEMBL	Stat1	ENSMUST00000070968	ENSEMBL	N/A	18971253	PAZAR	mm9	1	chr3	118269710	118269979
OREG1871116	Mus musculus	N/A	TRANSCRIPTION FACTOR BINDING SITE	Dpyd	ENSMUSG00000033308	ENSEMBL	Stat1	ENSMUST00000070968	ENSEMBL	N/A	18971253	PAZAR	mm10	1	chr3	118594195	118594608
OREG1871116	Mus musculus	N/A	TRANSCRIPTION FACTOR BINDING SITE	Dpyd	ENSMUSG00000033308	ENSEMBL	Stat1	ENSMUST00000070968	ENSEMBL	N/A	18971253	PAZAR	mm8	1	chr3	118586199	118586612
OREG1871116	Mus musculus	N/A	TRANSCRIPTION FACTOR BINDING SITE	Dpyd	ENSMUSG00000033308	ENSEMBL	Stat1	ENSMUST00000070968	ENSEMBL	N/A	18971253	PAZAR	mm9	1	chr3	118297113	118297526
OREG1871117	Mus musculus	N/A	TRANSCRIPTION FACTOR BINDING SITE	Dpyd	ENSMUSG00000033308	ENSEMBL	Stat1	ENSMUST00000070968	ENSEMBL	N/A	18971253	PAZAR	mm10	1	chr3	118594796	118595173
OREG1871117	Mus musculus	N/A	TRANSCRIPTION FACTOR BINDING SITE	Dpyd	ENSMUSG00000033308	ENSEMBL	Stat1	ENSMUST00000070968	ENSEMBL	N/A	18971253	PAZAR	mm8	1	chr3	118586800	118587177
OREG1871117	Mus musculus	N/A	TRANSCRIPTION FACTOR BINDING SITE	Dpyd	ENSMUSG00000033308	ENSEMBL	Stat1	ENSMUST00000070968	ENSEMBL	N/A	18971253	PAZAR	mm9	1	chr3	118297714	118298091
OREG1871118	Mus musculus	N/A	TRANSCRIPTION FACTOR BINDING SITE	Dpyd	ENSMUSG00000033308	ENSEMBL	Stat1	ENSMUST00000070968	ENSEMBL	N/A	18971253	PAZAR	mm10	1	chr3	119086665	119087016
OREG1871118	Mus musculus	N/A	TRANSCRIPTION FACTOR BINDING SITE	Dpyd	ENSMUSG00000033308	ENSEMBL	Stat1	ENSMUST00000070968	ENSEMBL	N/A	18971253	PAZAR	mm8	1	chr3	119078669	119079020
OREG1871118	Mus musculus	N/A	TRANSCRIPTION FACTOR BINDING SITE	Dpyd	ENSMUSG00000033308	ENSEMBL	Stat1	ENSMUST00000070968	ENSEMBL	N/A	18971253	PAZAR	mm9	1	chr3	118789583	118789934
OREG1871119	Mus musculus	N/A	TRANSCRIPTION FACTOR BINDING SITE	Dpyd	ENSMUSG00000033308	ENSEMBL	Stat1	ENSMUST00000070968	ENSEMBL	N/A	18971253	PAZAR	mm10	1	chr3	119165890	119166200
OREG1871119	Mus musculus	N/A	TRANSCRIPTION FACTOR BINDING SITE	Dpyd	ENSMUSG00000033308	ENSEMBL	Stat1	ENSMUST00000070968	ENSEMBL	N/A	18971253	PAZAR	mm8	1	chr3	119157894	119158204
OREG1871119	Mus musculus	N/A	TRANSCRIPTION FACTOR BINDING SITE	Dpyd	ENSMUSG00000033308	ENSEMBL	Stat1	ENSMUST00000070968	ENSEMBL	N/A	18971253	PAZAR	mm9	1	chr3	118868808	118869118
OREG1871120	Mus musculus	N/A	TRANSCRIPTION FACTOR BINDING SITE	Pbx1	ENSMUSG00000052534	ENSEMBL	Stat1	ENSMUST00000070968	ENSEMBL	N/A	18971253	PAZAR	mm10	1	chr1	168870699	168871207
OREG1871120	Mus musculus	N/A	TRANSCRIPTION FACTOR BINDING SITE	Pbx1	ENSMUSG00000052534	ENSEMBL	Stat1	ENSMUST00000070968	ENSEMBL	N/A	18971253	PAZAR	mm8	1	chr1	170707374	170707882
OREG1871120	Mus musculus	N/A	TRANSCRIPTION FACTOR BINDING SITE	Pbx1	ENSMUSG00000052534	ENSEMBL	Stat1	ENSMUST00000070968	ENSEMBL	N/A	18971253	PAZAR	mm9	1	chr1	170800830	170801338
OREG1871121	Mus musculus	N/A	TRANSCRIPTION FACTOR BINDING SITE	Rest	ENSMUSG00000029249	ENSEMBL	Stat1	ENSMUST00000070968	ENSEMBL	N/A	18971253	PAZAR	mm10	1	chr5	77243395	77243800
OREG1871121	Mus musculus	N/A	TRANSCRIPTION FACTOR BINDING SITE	Rest	ENSMUSG00000029249	ENSEMBL	Stat1	ENSMUST00000070968	ENSEMBL	N/A	18971253	PAZAR	mm8	1	chr5	78318170	78318575
OREG1871121	Mus musculus	N/A	TRANSCRIPTION FACTOR BINDING SITE	Rest	ENSMUSG00000029249	ENSEMBL	Stat1	ENSMUST00000070968	ENSEMBL	N/A	18971253	PAZAR	mm9	1	chr5	77672420	77672825
OREG1871122	Mus musculus	N/A	TRANSCRIPTION FACTOR BINDING SITE	Setd4	ENSMUSG00000022948	ENSEMBL	Stat1	ENSMUST00000070968	ENSEMBL	N/A	18971253	PAZAR	mm10	1	chr16	93588317	93588660
OREG1871122	Mus musculus	N/A	TRANSCRIPTION FACTOR BINDING SITE	Setd4	ENSMUSG00000022948	ENSEMBL	Stat1	ENSMUST00000070968	ENSEMBL	N/A	18971253	PAZAR	mm8	1	chr16	93476857	93477200
OREG1871122	Mus musculus	N/A	TRANSCRIPTION FACTOR BINDING SITE	Setd4	ENSMUSG00000022948	ENSEMBL	Stat1	ENSMUST00000070968	ENSEMBL	N/A	18971253	PAZAR	mm9	1	chr16	93588562	93588905
OREG1871123	Mus musculus	N/A	TRANSCRIPTION FACTOR BINDING SITE	Setd4	ENSMUSG00000022948	ENSEMBL	Stat1	ENSMUST00000070968	ENSEMBL	N/A	18971253	PAZAR	mm10	1	chr16	93591403	93591747
OREG1871123	Mus musculus	N/A	TRANSCRIPTION FACTOR BINDING SITE	Setd4	ENSMUSG00000022948	ENSEMBL	Stat1	ENSMUST00000070968	ENSEMBL	N/A	18971253	PAZAR	mm8	1	chr16	93479943	93480287
OREG1871123	Mus musculus	N/A	TRANSCRIPTION FACTOR BINDING SITE	Setd4	ENSMUSG00000022948	ENSEMBL	Stat1	ENSMUST00000070968	ENSEMBL	N/A	18971253	PAZAR	mm9	1	chr16	93591648	93591992
OREG1871124	Mus musculus	N/A	TRANSCRIPTION FACTOR BINDING SITE	Setd4	ENSMUSG00000022948	ENSEMBL	Stat1	ENSMUST00000070968	ENSEMBL	N/A	18971253	PAZAR	mm10	1	chr16	93593433	93593725
OREG1871124	Mus musculus	N/A	TRANSCRIPTION FACTOR BINDING SITE	Setd4	ENSMUSG00000022948	ENSEMBL	Stat1	ENSMUST00000070968	ENSEMBL	N/A	18971253	PAZAR	mm8	1	chr16	93481973	93482265
OREG1871124	Mus musculus	N/A	TRANSCRIPTION FACTOR BINDING SITE	Setd4	ENSMUSG00000022948	ENSEMBL	Stat1	ENSMUST00000070968	ENSEMBL	N/A	18971253	PAZAR	mm9	1	chr16	93593678	93593970
OREG1871125	Mus musculus	N/A	TRANSCRIPTION FACTOR BINDING SITE	Rbms1	ENSMUSG00000026970	ENSEMBL	Stat1	ENSMUST00000070968	ENSEMBL	N/A	18971253	PAZAR	mm10	1	chr2	60802829	60803176
OREG1871125	Mus musculus	N/A	TRANSCRIPTION FACTOR BINDING SITE	Rbms1	ENSMUSG00000026970	ENSEMBL	Stat1	ENSMUST00000070968	ENSEMBL	N/A	18971253	PAZAR	mm8	1	chr2	60603668	60604015
OREG1871125	Mus musculus	N/A	TRANSCRIPTION FACTOR BINDING SITE	Rbms1	ENSMUSG00000026970	ENSEMBL	Stat1	ENSMUST00000070968	ENSEMBL	N/A	18971253	PAZAR	mm9	1	chr2	60640886	60641233
OREG1871126	Mus musculus	N/A	TRANSCRIPTION FACTOR BINDING SITE	Rbms1	ENSMUSG00000026970	ENSEMBL	Stat1	ENSMUST00000070968	ENSEMBL	N/A	18971253	PAZAR	mm10	1	chr2	60862963	60863334
OREG1871126	Mus musculus	N/A	TRANSCRIPTION FACTOR BINDING SITE	Rbms1	ENSMUSG00000026970	ENSEMBL	Stat1	ENSMUST00000070968	ENSEMBL	N/A	18971253	PAZAR	mm8	1	chr2	60663802	60664173
OREG1871126	Mus musculus	N/A	TRANSCRIPTION FACTOR BINDING SITE	Rbms1	ENSMUSG00000026970	ENSEMBL	Stat1	ENSMUST00000070968	ENSEMBL	N/A	18971253	PAZAR	mm9	1	chr2	60701020	60701391
OREG1871127	Mus musculus	N/A	TRANSCRIPTION FACTOR BINDING SITE	Rbms1	ENSMUSG00000026970	ENSEMBL	Stat1	ENSMUST00000070968	ENSEMBL	N/A	18971253	PAZAR	mm10	1	chr2	60863867	60864206
OREG1871127	Mus musculus	N/A	TRANSCRIPTION FACTOR BINDING SITE	Rbms1	ENSMUSG00000026970	ENSEMBL	Stat1	ENSMUST00000070968	ENSEMBL	N/A	18971253	PAZAR	mm8	1	chr2	60664706	60665045
OREG1871127	Mus musculus	N/A	TRANSCRIPTION FACTOR BINDING SITE	Rbms1	ENSMUSG00000026970	ENSEMBL	Stat1	ENSMUST00000070968	ENSEMBL	N/A	18971253	PAZAR	mm9	1	chr2	60701924	60702263
OREG1871128	Mus musculus	N/A	TRANSCRIPTION FACTOR BINDING SITE	Fcgr3	ENSMUSG00000059498	ENSEMBL	Stat1	ENSMUST00000070968	ENSEMBL	N/A	18971253	PAZAR	mm10	1	chr1	171057320	171057618
OREG1871128	Mus musculus	N/A	TRANSCRIPTION FACTOR BINDING SITE	Fcgr3	ENSMUSG00000059498	ENSEMBL	Stat1	ENSMUST00000070968	ENSEMBL	N/A	18971253	PAZAR	mm8	1	chr1	172893995	172894293
OREG1871128	Mus musculus	N/A	TRANSCRIPTION FACTOR BINDING SITE	Fcgr3	ENSMUSG00000059498	ENSEMBL	Stat1	ENSMUST00000070968	ENSEMBL	N/A	18971253	PAZAR	mm9	1	chr1	172987451	172987749
OREG1871129	Mus musculus	N/A	TRANSCRIPTION FACTOR BINDING SITE	Mir682	ENSMUSG00000076236	ENSEMBL	Stat1	ENSMUST00000070968	ENSEMBL	N/A	18971253	PAZAR	mm10	1	chr13	75440087	75440418
OREG1871129	Mus musculus	N/A	TRANSCRIPTION FACTOR BINDING SITE	Mir682	ENSMUSG00000076236	ENSEMBL	Stat1	ENSMUST00000070968	ENSEMBL	N/A	18971253	PAZAR	mm8	1	chr13	75906089	75906420
OREG1871129	Mus musculus	N/A	TRANSCRIPTION FACTOR BINDING SITE	Mir682	ENSMUSG00000076236	ENSEMBL	Stat1	ENSMUST00000070968	ENSEMBL	N/A	18971253	PAZAR	mm9	1	chr13	75577535	75577866
OREG1871130	Mus musculus	N/A	TRANSCRIPTION FACTOR BINDING SITE	Mir682	ENSMUSG00000076236	ENSEMBL	Stat1	ENSMUST00000070968	ENSEMBL	N/A	18971253	PAZAR	mm10	1	chr13	75652051	75652295
OREG1871130	Mus musculus	N/A	TRANSCRIPTION FACTOR BINDING SITE	Mir682	ENSMUSG00000076236	ENSEMBL	Stat1	ENSMUST00000070968	ENSEMBL	N/A	18971253	PAZAR	mm8	1	chr13	76118053	76118297
OREG1871130	Mus musculus	N/A	TRANSCRIPTION FACTOR BINDING SITE	Mir682	ENSMUSG00000076236	ENSEMBL	Stat1	ENSMUST00000070968	ENSEMBL	N/A	18971253	PAZAR	mm9	1	chr13	75789499	75789743
OREG1871131	Mus musculus	N/A	TRANSCRIPTION FACTOR BINDING SITE	Mir682	ENSMUSG00000076236	ENSEMBL	Stat1	ENSMUST00000070968	ENSEMBL	N/A	18971253	PAZAR	mm10	1	chr13	75653051	75653369
OREG1871131	Mus musculus	N/A	TRANSCRIPTION FACTOR BINDING SITE	Mir682	ENSMUSG00000076236	ENSEMBL	Stat1	ENSMUST00000070968	ENSEMBL	N/A	18971253	PAZAR	mm8	1	chr13	76119053	76119371
OREG1871131	Mus musculus	N/A	TRANSCRIPTION FACTOR BINDING SITE	Mir682	ENSMUSG00000076236	ENSEMBL	Stat1	ENSMUST00000070968	ENSEMBL	N/A	18971253	PAZAR	mm9	1	chr13	75790499	75790817
OREG1871132	Mus musculus	N/A	TRANSCRIPTION FACTOR BINDING SITE	Pex2	ENSMUSG00000040374	ENSEMBL	Stat1	ENSMUST00000070968	ENSEMBL	N/A	18971253	PAZAR	mm10	1	chr3	5860491	5860921
OREG1871132	Mus musculus	N/A	TRANSCRIPTION FACTOR BINDING SITE	Pex2	ENSMUSG00000040374	ENSEMBL	Stat1	ENSMUST00000070968	ENSEMBL	N/A	18971253	PAZAR	mm8	1	chr3	5843564	5843994
OREG1871132	Mus musculus	N/A	TRANSCRIPTION FACTOR BINDING SITE	Pex2	ENSMUSG00000040374	ENSEMBL	Stat1	ENSMUST00000070968	ENSEMBL	N/A	18971253	PAZAR	mm9	1	chr3	5860491	5860921
OREG1871133	Mus musculus	N/A	TRANSCRIPTION FACTOR BINDING SITE	Rp9	ENSMUSG00000032239	ENSEMBL	Stat1	ENSMUST00000070968	ENSEMBL	N/A	18971253	PAZAR	mm10	1	chr9	22417398	22417870
OREG1871133	Mus musculus	N/A	TRANSCRIPTION FACTOR BINDING SITE	Rp9	ENSMUSG00000032239	ENSEMBL	Stat1	ENSMUST00000070968	ENSEMBL	N/A	18971253	PAZAR	mm8	1	chr9	22167800	22168272
OREG1871133	Mus musculus	N/A	TRANSCRIPTION FACTOR BINDING SITE	Rp9	ENSMUSG00000032239	ENSEMBL	Stat1	ENSMUST00000070968	ENSEMBL	N/A	18971253	PAZAR	mm9	1	chr9	22221842	22222314
OREG1871134	Mus musculus	N/A	TRANSCRIPTION FACTOR BINDING SITE	Rp9	ENSMUSG00000032239	ENSEMBL	Stat1	ENSMUST00000070968	ENSEMBL	N/A	18971253	PAZAR	mm10	1	chr9	22467374	22467640
OREG1871134	Mus musculus	N/A	TRANSCRIPTION FACTOR BINDING SITE	Rp9	ENSMUSG00000032239	ENSEMBL	Stat1	ENSMUST00000070968	ENSEMBL	N/A	18971253	PAZAR	mm8	1	chr9	22217776	22218042
OREG1871134	Mus musculus	N/A	TRANSCRIPTION FACTOR BINDING SITE	Rp9	ENSMUSG00000032239	ENSEMBL	Stat1	ENSMUST00000070968	ENSEMBL	N/A	18971253	PAZAR	mm9	1	chr9	22271818	22272084
OREG1871135	Mus musculus	N/A	TRANSCRIPTION FACTOR BINDING SITE	Papd5	ENSMUSG00000036779	ENSEMBL	Stat1	ENSMUST00000070968	ENSEMBL	N/A	18971253	PAZAR	mm10	1	chr8	88198516	88198803
OREG1871135	Mus musculus	N/A	TRANSCRIPTION FACTOR BINDING SITE	Papd5	ENSMUSG00000036779	ENSEMBL	Stat1	ENSMUST00000070968	ENSEMBL	N/A	18971253	PAZAR	mm8	1	chr8	91088621	91088908
OREG1871135	Mus musculus	N/A	TRANSCRIPTION FACTOR BINDING SITE	Papd5	ENSMUSG00000036779	ENSEMBL	Stat1	ENSMUST00000070968	ENSEMBL	N/A	18971253	PAZAR	mm9	1	chr8	90722415	90722702
OREG1871136	Mus musculus	N/A	TRANSCRIPTION FACTOR BINDING SITE	Papd5	ENSMUSG00000036779	ENSEMBL	Stat1	ENSMUST00000070968	ENSEMBL	N/A	18971253	PAZAR	mm10	1	chr8	88201033	88201544
OREG1871136	Mus musculus	N/A	TRANSCRIPTION FACTOR BINDING SITE	Papd5	ENSMUSG00000036779	ENSEMBL	Stat1	ENSMUST00000070968	ENSEMBL	N/A	18971253	PAZAR	mm8	1	chr8	91091138	91091649
OREG1871136	Mus musculus	N/A	TRANSCRIPTION FACTOR BINDING SITE	Papd5	ENSMUSG00000036779	ENSEMBL	Stat1	ENSMUST00000070968	ENSEMBL	N/A	18971253	PAZAR	mm9	1	chr8	90724932	90725443
OREG1871137	Mus musculus	N/A	TRANSCRIPTION FACTOR BINDING SITE	Ankrd33b	ENSMUSG00000022237	ENSEMBL	Stat1	ENSMUST00000070968	ENSEMBL	N/A	18971253	PAZAR	mm10	1	chr15	31343706	31344061
OREG1871137	Mus musculus	N/A	TRANSCRIPTION FACTOR BINDING SITE	Ankrd33b	ENSMUSG00000022237	ENSEMBL	Stat1	ENSMUST00000070968	ENSEMBL	N/A	18971253	PAZAR	mm8	1	chr15	31288295	31288650
OREG1871137	Mus musculus	N/A	TRANSCRIPTION FACTOR BINDING SITE	Ankrd33b	ENSMUSG00000022237	ENSEMBL	Stat1	ENSMUST00000070968	ENSEMBL	N/A	18971253	PAZAR	mm9	1	chr15	31273461	31273816
OREG1871138	Mus musculus	N/A	TRANSCRIPTION FACTOR BINDING SITE	Ankrd33b	ENSMUSG00000022237	ENSEMBL	Stat1	ENSMUST00000070968	ENSEMBL	N/A	18971253	PAZAR	mm10	1	chr15	31352670	31352959
OREG1871138	Mus musculus	N/A	TRANSCRIPTION FACTOR BINDING SITE	Ankrd33b	ENSMUSG00000022237	ENSEMBL	Stat1	ENSMUST00000070968	ENSEMBL	N/A	18971253	PAZAR	mm8	1	chr15	31297259	31297548
OREG1871138	Mus musculus	N/A	TRANSCRIPTION FACTOR BINDING SITE	Ankrd33b	ENSMUSG00000022237	ENSEMBL	Stat1	ENSMUST00000070968	ENSEMBL	N/A	18971253	PAZAR	mm9	1	chr15	31282425	31282714
OREG1871139	Mus musculus	N/A	TRANSCRIPTION FACTOR BINDING SITE	Ankrd33b	ENSMUSG00000022237	ENSEMBL	Stat1	ENSMUST00000070968	ENSEMBL	N/A	18971253	PAZAR	mm10	1	chr15	31359756	31360147
OREG1871139	Mus musculus	N/A	TRANSCRIPTION FACTOR BINDING SITE	Ankrd33b	ENSMUSG00000022237	ENSEMBL	Stat1	ENSMUST00000070968	ENSEMBL	N/A	18971253	PAZAR	mm8	1	chr15	31304345	31304736
OREG1871139	Mus musculus	N/A	TRANSCRIPTION FACTOR BINDING SITE	Ankrd33b	ENSMUSG00000022237	ENSEMBL	Stat1	ENSMUST00000070968	ENSEMBL	N/A	18971253	PAZAR	mm9	1	chr15	31289511	31289902
OREG1871140	Mus musculus	N/A	TRANSCRIPTION FACTOR BINDING SITE	Gm24580	ENSMUSG00000077153	ENSEMBL	Stat1	ENSMUST00000070968	ENSEMBL	N/A	18971253	PAZAR	mm10	1	chr8	63753206	63753590
OREG1871140	Mus musculus	N/A	TRANSCRIPTION FACTOR BINDING SITE	Gm24580	ENSMUSG00000077153	ENSEMBL	Stat1	ENSMUST00000070968	ENSEMBL	N/A	18971253	PAZAR	mm8	1	chr8	66645398	66645782
OREG1871140	Mus musculus	N/A	TRANSCRIPTION FACTOR BINDING SITE	Gm24580	ENSMUSG00000077153	ENSEMBL	Stat1	ENSMUST00000070968	ENSEMBL	N/A	18971253	PAZAR	mm9	1	chr8	66232003	66232387
OREG1871141	Mus musculus	N/A	TRANSCRIPTION FACTOR BINDING SITE	Gm24580	ENSMUSG00000077153	ENSEMBL	Stat1	ENSMUST00000070968	ENSEMBL	N/A	18971253	PAZAR	mm10	1	chr8	63828206	63828527
OREG1871141	Mus musculus	N/A	TRANSCRIPTION FACTOR BINDING SITE	Gm24580	ENSMUSG00000077153	ENSEMBL	Stat1	ENSMUST00000070968	ENSEMBL	N/A	18971253	PAZAR	mm8	1	chr8	66720398	66720719
OREG1871141	Mus musculus	N/A	TRANSCRIPTION FACTOR BINDING SITE	Gm24580	ENSMUSG00000077153	ENSEMBL	Stat1	ENSMUST00000070968	ENSEMBL	N/A	18971253	PAZAR	mm9	1	chr8	66307003	66307324
OREG1871142	Mus musculus	N/A	TRANSCRIPTION FACTOR BINDING SITE	Nos2	ENSMUSG00000020826	ENSEMBL	Stat1	ENSMUST00000070968	ENSEMBL	N/A	18971253	PAZAR	mm10	1	chr11	78887059	78887380
OREG1871142	Mus musculus	N/A	TRANSCRIPTION FACTOR BINDING SITE	Nos2	ENSMUSG00000020826	ENSEMBL	Stat1	ENSMUST00000070968	ENSEMBL	N/A	18971253	PAZAR	mm8	1	chr11	78703254	78703575
OREG1871142	Mus musculus	N/A	TRANSCRIPTION FACTOR BINDING SITE	Nos2	ENSMUSG00000020826	ENSEMBL	Stat1	ENSMUST00000070968	ENSEMBL	N/A	18971253	PAZAR	mm9	1	chr11	78700561	78700882
OREG1871143	Mus musculus	N/A	TRANSCRIPTION FACTOR BINDING SITE	Unc80	ENSMUSG00000055567	ENSEMBL	Stat1	ENSMUST00000070968	ENSEMBL	N/A	18971253	PAZAR	mm10	1	chr1	66550848	66551427
OREG1871143	Mus musculus	N/A	TRANSCRIPTION FACTOR BINDING SITE	Unc80	ENSMUSG00000055567	ENSEMBL	Stat1	ENSMUST00000070968	ENSEMBL	N/A	18971253	PAZAR	mm8	1	chr1	66484056	66484635
OREG1871143	Mus musculus	N/A	TRANSCRIPTION FACTOR BINDING SITE	Unc80	ENSMUSG00000055567	ENSEMBL	Stat1	ENSMUST00000070968	ENSEMBL	N/A	18971253	PAZAR	mm9	1	chr1	66597422	66598001
OREG1871144	Mus musculus	N/A	TRANSCRIPTION FACTOR BINDING SITE	Arntl2	ENSMUSG00000040187	ENSEMBL	Stat1	ENSMUST00000070968	ENSEMBL	N/A	18971253	PAZAR	mm10	1	chr6	146821969	146822299
OREG1871144	Mus musculus	N/A	TRANSCRIPTION FACTOR BINDING SITE	Arntl2	ENSMUSG00000040187	ENSEMBL	Stat1	ENSMUST00000070968	ENSEMBL	N/A	18971253	PAZAR	mm8	1	chr6	146779139	146779469
OREG1871144	Mus musculus	N/A	TRANSCRIPTION FACTOR BINDING SITE	Arntl2	ENSMUSG00000040187	ENSEMBL	Stat1	ENSMUST00000070968	ENSEMBL	N/A	18971253	PAZAR	mm9	1	chr6	146770491	146770821
OREG1871145	Mus musculus	N/A	TRANSCRIPTION FACTOR BINDING SITE	2810055G20RIK	ENSMUSG00000052450	ENSEMBL	Stat1	ENSMUST00000070968	ENSEMBL	N/A	18971253	PAZAR	mm10	1	chr16	77329805	77330113
OREG1871145	Mus musculus	N/A	TRANSCRIPTION FACTOR BINDING SITE	2810055G20RIK	ENSMUSG00000052450	ENSEMBL	Stat1	ENSMUST00000070968	ENSEMBL	N/A	18971253	PAZAR	mm8	1	chr16	77212397	77212705
OREG1871145	Mus musculus	N/A	TRANSCRIPTION FACTOR BINDING SITE	2810055G20RIK	ENSMUSG00000052450	ENSEMBL	Stat1	ENSMUST00000070968	ENSEMBL	N/A	18971253	PAZAR	mm9	1	chr16	77330050	77330358
OREG1871146	Mus musculus	N/A	TRANSCRIPTION FACTOR BINDING SITE	2810055G20RIK	ENSMUSG00000052450	ENSEMBL	Stat1	ENSMUST00000070968	ENSEMBL	N/A	18971253	PAZAR	mm10	1	chr16	77392259	77392580
OREG1871146	Mus musculus	N/A	TRANSCRIPTION FACTOR BINDING SITE	2810055G20RIK	ENSMUSG00000052450	ENSEMBL	Stat1	ENSMUST00000070968	ENSEMBL	N/A	18971253	PAZAR	mm8	1	chr16	77274851	77275172
OREG1871146	Mus musculus	N/A	TRANSCRIPTION FACTOR BINDING SITE	2810055G20RIK	ENSMUSG00000052450	ENSEMBL	Stat1	ENSMUST00000070968	ENSEMBL	N/A	18971253	PAZAR	mm9	1	chr16	77392504	77392825
OREG1871147	Mus musculus	N/A	TRANSCRIPTION FACTOR BINDING SITE	Glce	ENSMUSG00000032252	ENSEMBL	Stat1	ENSMUST00000070968	ENSEMBL	N/A	18971253	PAZAR	mm10	1	chr9	62091484	62092063
OREG1871147	Mus musculus	N/A	TRANSCRIPTION FACTOR BINDING SITE	Glce	ENSMUSG00000032252	ENSEMBL	Stat1	ENSMUST00000070968	ENSEMBL	N/A	18971253	PAZAR	mm8	1	chr9	61889490	61890069
OREG1871147	Mus musculus	N/A	TRANSCRIPTION FACTOR BINDING SITE	Glce	ENSMUSG00000032252	ENSEMBL	Stat1	ENSMUST00000070968	ENSEMBL	N/A	18971253	PAZAR	mm9	1	chr9	61939291	61939870
OREG1871148	Mus musculus	N/A	TRANSCRIPTION FACTOR BINDING SITE	Glce	ENSMUSG00000032252	ENSEMBL	Stat1	ENSMUST00000070968	ENSEMBL	N/A	18971253	PAZAR	mm10	1	chr9	62096687	62096985
OREG1871148	Mus musculus	N/A	TRANSCRIPTION FACTOR BINDING SITE	Glce	ENSMUSG00000032252	ENSEMBL	Stat1	ENSMUST00000070968	ENSEMBL	N/A	18971253	PAZAR	mm8	1	chr9	61894693	61894991
OREG1871148	Mus musculus	N/A	TRANSCRIPTION FACTOR BINDING SITE	Glce	ENSMUSG00000032252	ENSEMBL	Stat1	ENSMUST00000070968	ENSEMBL	N/A	18971253	PAZAR	mm9	1	chr9	61944494	61944792
OREG1871149	Mus musculus	N/A	TRANSCRIPTION FACTOR BINDING SITE	Glce	ENSMUSG00000032252	ENSEMBL	Stat1	ENSMUST00000070968	ENSEMBL	N/A	18971253	PAZAR	mm10	1	chr9	62160786	62161087
OREG1871149	Mus musculus	N/A	TRANSCRIPTION FACTOR BINDING SITE	Glce	ENSMUSG00000032252	ENSEMBL	Stat1	ENSMUST00000070968	ENSEMBL	N/A	18971253	PAZAR	mm8	1	chr9	61958792	61959093
OREG1871149	Mus musculus	N/A	TRANSCRIPTION FACTOR BINDING SITE	Glce	ENSMUSG00000032252	ENSEMBL	Stat1	ENSMUST00000070968	ENSEMBL	N/A	18971253	PAZAR	mm9	1	chr9	62008593	62008894
OREG1871150	Mus musculus	N/A	TRANSCRIPTION FACTOR BINDING SITE	Ido2	ENSMUSG00000031549	ENSEMBL	Stat1	ENSMUST00000070968	ENSEMBL	N/A	18971253	PAZAR	mm10	1	chr8	24573193	24573509
OREG1871150	Mus musculus	N/A	TRANSCRIPTION FACTOR BINDING SITE	Ido2	ENSMUSG00000031549	ENSEMBL	Stat1	ENSMUST00000070968	ENSEMBL	N/A	18971253	PAZAR	mm8	1	chr8	26038738	26039054
OREG1871150	Mus musculus	N/A	TRANSCRIPTION FACTOR BINDING SITE	Ido2	ENSMUSG00000031549	ENSEMBL	Stat1	ENSMUST00000070968	ENSEMBL	N/A	18971253	PAZAR	mm9	1	chr8	25683665	25683981
OREG1871151	Mus musculus	N/A	TRANSCRIPTION FACTOR BINDING SITE	Ido2	ENSMUSG00000031549	ENSEMBL	Stat1	ENSMUST00000070968	ENSEMBL	N/A	18971253	PAZAR	mm10	1	chr8	24576211	24576585
OREG1871151	Mus musculus	N/A	TRANSCRIPTION FACTOR BINDING SITE	Ido2	ENSMUSG00000031549	ENSEMBL	Stat1	ENSMUST00000070968	ENSEMBL	N/A	18971253	PAZAR	mm8	1	chr8	26041756	26042130
OREG1871151	Mus musculus	N/A	TRANSCRIPTION FACTOR BINDING SITE	Ido2	ENSMUSG00000031549	ENSEMBL	Stat1	ENSMUST00000070968	ENSEMBL	N/A	18971253	PAZAR	mm9	1	chr8	25686683	25687057
OREG1871152	Mus musculus	N/A	TRANSCRIPTION FACTOR BINDING SITE	Gng4	ENSMUSG00000021303	ENSEMBL	Stat1	ENSMUST00000070968	ENSEMBL	N/A	18971253	PAZAR	mm10	1	chr13	13860809	13861326
OREG1871152	Mus musculus	N/A	TRANSCRIPTION FACTOR BINDING SITE	Gng4	ENSMUSG00000021303	ENSEMBL	Stat1	ENSMUST00000070968	ENSEMBL	N/A	18971253	PAZAR	mm8	1	chr13	13652935	13653452
OREG1871152	Mus musculus	N/A	TRANSCRIPTION FACTOR BINDING SITE	Gng4	ENSMUSG00000021303	ENSEMBL	Stat1	ENSMUST00000070968	ENSEMBL	N/A	18971253	PAZAR	mm9	1	chr13	13953076	13953593
OREG1871153	Mus musculus	N/A	TRANSCRIPTION FACTOR BINDING SITE	Gng4	ENSMUSG00000021303	ENSEMBL	Stat1	ENSMUST00000070968	ENSEMBL	N/A	18971253	PAZAR	mm10	1	chr13	13864830	13865519
OREG1871153	Mus musculus	N/A	TRANSCRIPTION FACTOR BINDING SITE	Gng4	ENSMUSG00000021303	ENSEMBL	Stat1	ENSMUST00000070968	ENSEMBL	N/A	18971253	PAZAR	mm8	1	chr13	13656956	13657645
OREG1871153	Mus musculus	N/A	TRANSCRIPTION FACTOR BINDING SITE	Gng4	ENSMUSG00000021303	ENSEMBL	Stat1	ENSMUST00000070968	ENSEMBL	N/A	18971253	PAZAR	mm9	1	chr13	13957097	13957786
OREG1871154	Mus musculus	N/A	TRANSCRIPTION FACTOR BINDING SITE	Pxdc1	ENSMUSG00000021411	ENSEMBL	Stat1	ENSMUST00000070968	ENSEMBL	N/A	18971253	PAZAR	mm10	1	chr13	34522098	34522475
OREG1871154	Mus musculus	N/A	TRANSCRIPTION FACTOR BINDING SITE	Pxdc1	ENSMUSG00000021411	ENSEMBL	Stat1	ENSMUST00000070968	ENSEMBL	N/A	18971253	PAZAR	mm8	1	chr13	34529563	34529940
OREG1871154	Mus musculus	N/A	TRANSCRIPTION FACTOR BINDING SITE	Pxdc1	ENSMUSG00000021411	ENSEMBL	Stat1	ENSMUST00000070968	ENSEMBL	N/A	18971253	PAZAR	mm9	1	chr13	34613967	34614344
OREG1871155	Mus musculus	N/A	TRANSCRIPTION FACTOR BINDING SITE	Pxdc1	ENSMUSG00000021411	ENSEMBL	Stat1	ENSMUST00000070968	ENSEMBL	N/A	18971253	PAZAR	mm10	1	chr13	34550520	34550865
OREG1871155	Mus musculus	N/A	TRANSCRIPTION FACTOR BINDING SITE	Pxdc1	ENSMUSG00000021411	ENSEMBL	Stat1	ENSMUST00000070968	ENSEMBL	N/A	18971253	PAZAR	mm8	1	chr13	34557985	34558330
OREG1871155	Mus musculus	N/A	TRANSCRIPTION FACTOR BINDING SITE	Pxdc1	ENSMUSG00000021411	ENSEMBL	Stat1	ENSMUST00000070968	ENSEMBL	N/A	18971253	PAZAR	mm9	1	chr13	34642389	34642734
OREG1871156	Mus musculus	N/A	TRANSCRIPTION FACTOR BINDING SITE	Raver2	ENSMUSG00000035275	ENSEMBL	Stat1	ENSMUST00000070968	ENSEMBL	N/A	18971253	PAZAR	mm10	1	chr4	101086045	101086384
OREG1871156	Mus musculus	N/A	TRANSCRIPTION FACTOR BINDING SITE	Raver2	ENSMUSG00000035275	ENSEMBL	Stat1	ENSMUST00000070968	ENSEMBL	N/A	18971253	PAZAR	mm8	1	chr4	100583977	100584316
OREG1871156	Mus musculus	N/A	TRANSCRIPTION FACTOR BINDING SITE	Raver2	ENSMUSG00000035275	ENSEMBL	Stat1	ENSMUST00000070968	ENSEMBL	N/A	18971253	PAZAR	mm9	1	chr4	100758650	100758989
OREG1871157	Mus musculus	N/A	TRANSCRIPTION FACTOR BINDING SITE	Klhdc10	ENSMUSG00000029775	ENSEMBL	Stat1	ENSMUST00000070968	ENSEMBL	N/A	18971253	PAZAR	mm10	1	chr6	30437065	30437400
OREG1871157	Mus musculus	N/A	TRANSCRIPTION FACTOR BINDING SITE	Klhdc10	ENSMUSG00000029775	ENSEMBL	Stat1	ENSMUST00000070968	ENSEMBL	N/A	18971253	PAZAR	mm8	1	chr6	30387075	30387410
OREG1871157	Mus musculus	N/A	TRANSCRIPTION FACTOR BINDING SITE	Klhdc10	ENSMUSG00000029775	ENSEMBL	Stat1	ENSMUST00000070968	ENSEMBL	N/A	18971253	PAZAR	mm9	1	chr6	30387065	30387400
OREG1871158	Mus musculus	N/A	TRANSCRIPTION FACTOR BINDING SITE	Tmem136	ENSMUSG00000048503	ENSEMBL	Stat1	ENSMUST00000070968	ENSEMBL	N/A	18971253	PAZAR	mm10	1	chr9	43109064	43109361
OREG1871158	Mus musculus	N/A	TRANSCRIPTION FACTOR BINDING SITE	Tmem136	ENSMUSG00000048503	ENSEMBL	Stat1	ENSMUST00000070968	ENSEMBL	N/A	18971253	PAZAR	mm8	1	chr9	42860059	42860356
OREG1871158	Mus musculus	N/A	TRANSCRIPTION FACTOR BINDING SITE	Tmem136	ENSMUSG00000048503	ENSEMBL	Stat1	ENSMUST00000070968	ENSEMBL	N/A	18971253	PAZAR	mm9	1	chr9	42917147	42917444
OREG1871159	Mus musculus	N/A	TRANSCRIPTION FACTOR BINDING SITE	Tmem19	ENSMUSG00000069520	ENSEMBL	Stat1	ENSMUST00000070968	ENSEMBL	N/A	18971253	PAZAR	mm10	1	chr10	115336566	115336892
OREG1871159	Mus musculus	N/A	TRANSCRIPTION FACTOR BINDING SITE	Tmem19	ENSMUSG00000069520	ENSEMBL	Stat1	ENSMUST00000070968	ENSEMBL	N/A	18971253	PAZAR	mm8	1	chr10	114740676	114741002
OREG1871159	Mus musculus	N/A	TRANSCRIPTION FACTOR BINDING SITE	Tmem19	ENSMUSG00000069520	ENSEMBL	Stat1	ENSMUST00000070968	ENSEMBL	N/A	18971253	PAZAR	mm9	1	chr10	114773622	114773948
OREG1871160	Mus musculus	N/A	TRANSCRIPTION FACTOR BINDING SITE	Gm25976	ENSMUSG00000089320	ENSEMBL	Stat1	ENSMUST00000070968	ENSEMBL	N/A	18971253	PAZAR	mm10	1	chr15	19812858	19813236
OREG1871160	Mus musculus	N/A	TRANSCRIPTION FACTOR BINDING SITE	Gm25976	ENSMUSG00000089320	ENSEMBL	Stat1	ENSMUST00000070968	ENSEMBL	N/A	18971253	PAZAR	mm8	1	chr15	19757583	19757961
OREG1871160	Mus musculus	N/A	TRANSCRIPTION FACTOR BINDING SITE	Gm25976	ENSMUSG00000089320	ENSEMBL	Stat1	ENSMUST00000070968	ENSEMBL	N/A	18971253	PAZAR	mm9	1	chr15	19742613	19742991
OREG1871161	Mus musculus	N/A	TRANSCRIPTION FACTOR BINDING SITE	Il6st	ENSMUSG00000021756	ENSEMBL	Stat1	ENSMUST00000070968	ENSEMBL	N/A	18971253	PAZAR	mm10	1	chr13	112464912	112465289
OREG1871161	Mus musculus	N/A	TRANSCRIPTION FACTOR BINDING SITE	Il6st	ENSMUSG00000021756	ENSEMBL	Stat1	ENSMUST00000070968	ENSEMBL	N/A	18971253	PAZAR	mm8	1	chr13	113585790	113586167
OREG1871161	Mus musculus	N/A	TRANSCRIPTION FACTOR BINDING SITE	Il6st	ENSMUSG00000021756	ENSEMBL	Stat1	ENSMUST00000070968	ENSEMBL	N/A	18971253	PAZAR	mm9	1	chr13	113255120	113255497
OREG1871162	Mus musculus	N/A	TRANSCRIPTION FACTOR BINDING SITE	Tex16	ENSMUSG00000034555	ENSEMBL	Stat1	ENSMUST00000070968	ENSEMBL	N/A	18971253	PAZAR	mm10	1	chrX	111919033	111919417
OREG1871162	Mus musculus	N/A	TRANSCRIPTION FACTOR BINDING SITE	Tex16	ENSMUSG00000034555	ENSEMBL	Stat1	ENSMUST00000070968	ENSEMBL	N/A	18971253	PAZAR	mm8	1	chrX	108035977	108036361
OREG1871162	Mus musculus	N/A	TRANSCRIPTION FACTOR BINDING SITE	Tex16	ENSMUSG00000034555	ENSEMBL	Stat1	ENSMUST00000070968	ENSEMBL	N/A	18971253	PAZAR	mm9	1	chrX	109032642	109033026
OREG1871163	Mus musculus	N/A	TRANSCRIPTION FACTOR BINDING SITE	Gm25307	ENSMUSG00000089510	ENSEMBL	Stat1	ENSMUST00000070968	ENSEMBL	N/A	18971253	PAZAR	mm10	1	chr3	132506252	132506603
OREG1871163	Mus musculus	N/A	TRANSCRIPTION FACTOR BINDING SITE	Gm25307	ENSMUSG00000089510	ENSEMBL	Stat1	ENSMUST00000070968	ENSEMBL	N/A	18971253	PAZAR	mm8	1	chr3	132443558	132443909
OREG1871163	Mus musculus	N/A	TRANSCRIPTION FACTOR BINDING SITE	Gm25307	ENSMUSG00000089510	ENSEMBL	Stat1	ENSMUST00000070968	ENSEMBL	N/A	18971253	PAZAR	mm9	1	chr3	132169216	132169567
OREG1871164	Mus musculus	N/A	TRANSCRIPTION FACTOR BINDING SITE	Gm25307	ENSMUSG00000089510	ENSEMBL	Stat1	ENSMUST00000070968	ENSEMBL	N/A	18971253	PAZAR	mm10	1	chr3	132565667	132566192
OREG1871164	Mus musculus	N/A	TRANSCRIPTION FACTOR BINDING SITE	Gm25307	ENSMUSG00000089510	ENSEMBL	Stat1	ENSMUST00000070968	ENSEMBL	N/A	18971253	PAZAR	mm8	1	chr3	132502973	132503498
OREG1871164	Mus musculus	N/A	TRANSCRIPTION FACTOR BINDING SITE	Gm25307	ENSMUSG00000089510	ENSEMBL	Stat1	ENSMUST00000070968	ENSEMBL	N/A	18971253	PAZAR	mm9	1	chr3	132228631	132229156
OREG1871165	Mus musculus	N/A	TRANSCRIPTION FACTOR BINDING SITE	Tmed8	ENSMUSG00000034111	ENSEMBL	Stat1	ENSMUST00000070968	ENSEMBL	N/A	18971253	PAZAR	mm10	1	chr12	87186733	87187110
OREG1871165	Mus musculus	N/A	TRANSCRIPTION FACTOR BINDING SITE	Tmed8	ENSMUSG00000034111	ENSEMBL	Stat1	ENSMUST00000070968	ENSEMBL	N/A	18971253	PAZAR	mm8	1	chr12	88075836	88076213
OREG1871165	Mus musculus	N/A	TRANSCRIPTION FACTOR BINDING SITE	Tmed8	ENSMUSG00000034111	ENSEMBL	Stat1	ENSMUST00000070968	ENSEMBL	N/A	18971253	PAZAR	mm9	1	chr12	88527683	88528060
OREG1871166	Mus musculus	N/A	TRANSCRIPTION FACTOR BINDING SITE	Zswim4	ENSMUSG00000035671	ENSEMBL	Stat1	ENSMUST00000070968	ENSEMBL	N/A	18971253	PAZAR	mm10	1	chr8	84237255	84237525
OREG1871166	Mus musculus	N/A	TRANSCRIPTION FACTOR BINDING SITE	Zswim4	ENSMUSG00000035671	ENSEMBL	Stat1	ENSMUST00000070968	ENSEMBL	N/A	18971253	PAZAR	mm8	1	chr8	87127360	87127630
OREG1871166	Mus musculus	N/A	TRANSCRIPTION FACTOR BINDING SITE	Zswim4	ENSMUSG00000035671	ENSEMBL	Stat1	ENSMUST00000070968	ENSEMBL	N/A	18971253	PAZAR	mm9	1	chr8	86761154	86761424
OREG1871167	Mus musculus	N/A	TRANSCRIPTION FACTOR BINDING SITE	Galnt18	ENSMUSG00000038296	ENSEMBL	Stat1	ENSMUST00000070968	ENSEMBL	N/A	18971253	PAZAR	mm10	1	chr7	111754162	111754623
OREG1871167	Mus musculus	N/A	TRANSCRIPTION FACTOR BINDING SITE	Galnt18	ENSMUSG00000038296	ENSEMBL	Stat1	ENSMUST00000070968	ENSEMBL	N/A	18971253	PAZAR	mm8	1	chr7	111545343	111545804
OREG1871167	Mus musculus	N/A	TRANSCRIPTION FACTOR BINDING SITE	Galnt18	ENSMUSG00000038296	ENSEMBL	Stat1	ENSMUST00000070968	ENSEMBL	N/A	18971253	PAZAR	mm9	1	chr7	118897676	118898137
OREG1871168	Mus musculus	N/A	TRANSCRIPTION FACTOR BINDING SITE	Ubr3	ENSMUSG00000044308	ENSEMBL	Stat1	ENSMUST00000070968	ENSEMBL	N/A	18971253	PAZAR	mm10	1	chr2	69889287	69889634
OREG1871168	Mus musculus	N/A	TRANSCRIPTION FACTOR BINDING SITE	Ubr3	ENSMUSG00000044308	ENSEMBL	Stat1	ENSMUST00000070968	ENSEMBL	N/A	18971253	PAZAR	mm8	1	chr2	69690126	69690473
OREG1871168	Mus musculus	N/A	TRANSCRIPTION FACTOR BINDING SITE	Ubr3	ENSMUSG00000044308	ENSEMBL	Stat1	ENSMUST00000070968	ENSEMBL	N/A	18971253	PAZAR	mm9	1	chr2	69727344	69727691
OREG1871169	Mus musculus	N/A	TRANSCRIPTION FACTOR BINDING SITE	Ubr3	ENSMUSG00000044308	ENSEMBL	Stat1	ENSMUST00000070968	ENSEMBL	N/A	18971253	PAZAR	mm10	1	chr2	69898013	69898337
OREG1871169	Mus musculus	N/A	TRANSCRIPTION FACTOR BINDING SITE	Ubr3	ENSMUSG00000044308	ENSEMBL	Stat1	ENSMUST00000070968	ENSEMBL	N/A	18971253	PAZAR	mm8	1	chr2	69698852	69699176
OREG1871169	Mus musculus	N/A	TRANSCRIPTION FACTOR BINDING SITE	Ubr3	ENSMUSG00000044308	ENSEMBL	Stat1	ENSMUST00000070968	ENSEMBL	N/A	18971253	PAZAR	mm9	1	chr2	69736070	69736394
OREG1871170	Mus musculus	N/A	TRANSCRIPTION FACTOR BINDING SITE	Ubr3	ENSMUSG00000044308	ENSEMBL	Stat1	ENSMUST00000070968	ENSEMBL	N/A	18971253	PAZAR	mm10	1	chr2	69912872	69913183
OREG1871170	Mus musculus	N/A	TRANSCRIPTION FACTOR BINDING SITE	Ubr3	ENSMUSG00000044308	ENSEMBL	Stat1	ENSMUST00000070968	ENSEMBL	N/A	18971253	PAZAR	mm8	1	chr2	69713711	69714022
OREG1871170	Mus musculus	N/A	TRANSCRIPTION FACTOR BINDING SITE	Ubr3	ENSMUSG00000044308	ENSEMBL	Stat1	ENSMUST00000070968	ENSEMBL	N/A	18971253	PAZAR	mm9	1	chr2	69750929	69751240
OREG1871171	Mus musculus	N/A	TRANSCRIPTION FACTOR BINDING SITE	Crtc2	ENSMUSG00000027936	ENSEMBL	Stat1	ENSMUST00000070968	ENSEMBL	N/A	18971253	PAZAR	mm10	1	chr3	90258506	90258875
OREG1871171	Mus musculus	N/A	TRANSCRIPTION FACTOR BINDING SITE	Crtc2	ENSMUSG00000027936	ENSEMBL	Stat1	ENSMUST00000070968	ENSEMBL	N/A	18971253	PAZAR	mm8	1	chr3	90344433	90344802
OREG1871171	Mus musculus	N/A	TRANSCRIPTION FACTOR BINDING SITE	Crtc2	ENSMUSG00000027936	ENSEMBL	Stat1	ENSMUST00000070968	ENSEMBL	N/A	18971253	PAZAR	mm9	1	chr3	90062428	90062797
OREG1871172	Mus musculus	N/A	TRANSCRIPTION FACTOR BINDING SITE	B3galt1	ENSMUSG00000034780	ENSEMBL	Stat1	ENSMUST00000070968	ENSEMBL	N/A	18971253	PAZAR	mm10	1	chr2	67881815	67882291
OREG1871172	Mus musculus	N/A	TRANSCRIPTION FACTOR BINDING SITE	B3galt1	ENSMUSG00000034780	ENSEMBL	Stat1	ENSMUST00000070968	ENSEMBL	N/A	18971253	PAZAR	mm8	1	chr2	67682654	67683130
OREG1871172	Mus musculus	N/A	TRANSCRIPTION FACTOR BINDING SITE	B3galt1	ENSMUSG00000034780	ENSEMBL	Stat1	ENSMUST00000070968	ENSEMBL	N/A	18971253	PAZAR	mm9	1	chr2	67719872	67720348
OREG1871173	Mus musculus	N/A	TRANSCRIPTION FACTOR BINDING SITE	B3galt1	ENSMUSG00000034780	ENSEMBL	Stat1	ENSMUST00000070968	ENSEMBL	N/A	18971253	PAZAR	mm10	1	chr2	67902791	67903194
OREG1871173	Mus musculus	N/A	TRANSCRIPTION FACTOR BINDING SITE	B3galt1	ENSMUSG00000034780	ENSEMBL	Stat1	ENSMUST00000070968	ENSEMBL	N/A	18971253	PAZAR	mm8	1	chr2	67703630	67704033
OREG1871173	Mus musculus	N/A	TRANSCRIPTION FACTOR BINDING SITE	B3galt1	ENSMUSG00000034780	ENSEMBL	Stat1	ENSMUST00000070968	ENSEMBL	N/A	18971253	PAZAR	mm9	1	chr2	67740848	67741251
OREG1871174	Mus musculus	N/A	TRANSCRIPTION FACTOR BINDING SITE	B3galt1	ENSMUSG00000034780	ENSEMBL	Stat1	ENSMUST00000070968	ENSEMBL	N/A	18971253	PAZAR	mm10	1	chr2	67956252	67956579
OREG1871174	Mus musculus	N/A	TRANSCRIPTION FACTOR BINDING SITE	B3galt1	ENSMUSG00000034780	ENSEMBL	Stat1	ENSMUST00000070968	ENSEMBL	N/A	18971253	PAZAR	mm8	1	chr2	67757091	67757418
OREG1871174	Mus musculus	N/A	TRANSCRIPTION FACTOR BINDING SITE	B3galt1	ENSMUSG00000034780	ENSEMBL	Stat1	ENSMUST00000070968	ENSEMBL	N/A	18971253	PAZAR	mm9	1	chr2	67794309	67794636
OREG1871175	Mus musculus	N/A	TRANSCRIPTION FACTOR BINDING SITE	B3galt1	ENSMUSG00000034780	ENSEMBL	Stat1	ENSMUST00000070968	ENSEMBL	N/A	18971253	PAZAR	mm10	1	chr2	67967480	67967856
OREG1871175	Mus musculus	N/A	TRANSCRIPTION FACTOR BINDING SITE	B3galt1	ENSMUSG00000034780	ENSEMBL	Stat1	ENSMUST00000070968	ENSEMBL	N/A	18971253	PAZAR	mm8	1	chr2	67768319	67768695
OREG1871175	Mus musculus	N/A	TRANSCRIPTION FACTOR BINDING SITE	B3galt1	ENSMUSG00000034780	ENSEMBL	Stat1	ENSMUST00000070968	ENSEMBL	N/A	18971253	PAZAR	mm9	1	chr2	67805537	67805913
OREG1871176	Mus musculus	N/A	TRANSCRIPTION FACTOR BINDING SITE	B3galt1	ENSMUSG00000034780	ENSEMBL	Stat1	ENSMUST00000070968	ENSEMBL	N/A	18971253	PAZAR	mm10	1	chr2	67971001	67971525
OREG1871176	Mus musculus	N/A	TRANSCRIPTION FACTOR BINDING SITE	B3galt1	ENSMUSG00000034780	ENSEMBL	Stat1	ENSMUST00000070968	ENSEMBL	N/A	18971253	PAZAR	mm8	1	chr2	67771840	67772364
OREG1871176	Mus musculus	N/A	TRANSCRIPTION FACTOR BINDING SITE	B3galt1	ENSMUSG00000034780	ENSEMBL	Stat1	ENSMUST00000070968	ENSEMBL	N/A	18971253	PAZAR	mm9	1	chr2	67809058	67809582
OREG1871177	Mus musculus	N/A	TRANSCRIPTION FACTOR BINDING SITE	Gprc5c	ENSMUSG00000051043	ENSEMBL	Stat1	ENSMUST00000070968	ENSEMBL	N/A	18971253	PAZAR	mm10	1	chr11	114851654	114851989
OREG1871177	Mus musculus	N/A	TRANSCRIPTION FACTOR BINDING SITE	Gprc5c	ENSMUSG00000051043	ENSEMBL	Stat1	ENSMUST00000070968	ENSEMBL	N/A	18971253	PAZAR	mm8	1	chr11	114667744	114668079
OREG1871177	Mus musculus	N/A	TRANSCRIPTION FACTOR BINDING SITE	Gprc5c	ENSMUSG00000051043	ENSEMBL	Stat1	ENSMUST00000070968	ENSEMBL	N/A	18971253	PAZAR	mm9	1	chr11	114712968	114713303
OREG1871178	Mus musculus	N/A	TRANSCRIPTION FACTOR BINDING SITE	Mast4	ENSMUSG00000034751	ENSEMBL	Stat1	ENSMUST00000070968	ENSEMBL	N/A	18971253	PAZAR	mm10	1	chr13	102877212	102877545
OREG1871178	Mus musculus	N/A	TRANSCRIPTION FACTOR BINDING SITE	Mast4	ENSMUSG00000034751	ENSEMBL	Stat1	ENSMUST00000070968	ENSEMBL	N/A	18971253	PAZAR	mm8	1	chr13	103997594	103997927
OREG1871178	Mus musculus	N/A	TRANSCRIPTION FACTOR BINDING SITE	Mast4	ENSMUSG00000034751	ENSEMBL	Stat1	ENSMUST00000070968	ENSEMBL	N/A	18971253	PAZAR	mm9	1	chr13	103667292	103667625
OREG1871179	Mus musculus	N/A	TRANSCRIPTION FACTOR BINDING SITE	Mast4	ENSMUSG00000034751	ENSEMBL	Stat1	ENSMUST00000070968	ENSEMBL	N/A	18971253	PAZAR	mm10	1	chr13	103095965	103096235
OREG1871179	Mus musculus	N/A	TRANSCRIPTION FACTOR BINDING SITE	Mast4	ENSMUSG00000034751	ENSEMBL	Stat1	ENSMUST00000070968	ENSEMBL	N/A	18971253	PAZAR	mm8	1	chr13	104216347	104216617
OREG1871179	Mus musculus	N/A	TRANSCRIPTION FACTOR BINDING SITE	Mast4	ENSMUSG00000034751	ENSEMBL	Stat1	ENSMUST00000070968	ENSEMBL	N/A	18971253	PAZAR	mm9	1	chr13	103886045	103886315
OREG1871180	Mus musculus	N/A	TRANSCRIPTION FACTOR BINDING SITE	Mast4	ENSMUSG00000034751	ENSEMBL	Stat1	ENSMUST00000070968	ENSEMBL	N/A	18971253	PAZAR	mm10	1	chr13	103297003	103297380
OREG1871180	Mus musculus	N/A	TRANSCRIPTION FACTOR BINDING SITE	Mast4	ENSMUSG00000034751	ENSEMBL	Stat1	ENSMUST00000070968	ENSEMBL	N/A	18971253	PAZAR	mm8	1	chr13	104417385	104417762
OREG1871180	Mus musculus	N/A	TRANSCRIPTION FACTOR BINDING SITE	Mast4	ENSMUSG00000034751	ENSEMBL	Stat1	ENSMUST00000070968	ENSEMBL	N/A	18971253	PAZAR	mm9	1	chr13	104087083	104087460
OREG1871181	Mus musculus	N/A	TRANSCRIPTION FACTOR BINDING SITE	Map7d2	ENSMUSG00000041020	ENSEMBL	Stat1	ENSMUST00000070968	ENSEMBL	N/A	18971253	PAZAR	mm10	1	chrX	159449154	159449390
OREG1871181	Mus musculus	N/A	TRANSCRIPTION FACTOR BINDING SITE	Map7d2	ENSMUSG00000041020	ENSEMBL	Stat1	ENSMUST00000070968	ENSEMBL	N/A	18971253	PAZAR	mm8	1	chrX	154793259	154793495
OREG1871181	Mus musculus	N/A	TRANSCRIPTION FACTOR BINDING SITE	Map7d2	ENSMUSG00000041020	ENSEMBL	Stat1	ENSMUST00000070968	ENSEMBL	N/A	18971253	PAZAR	mm9	1	chrX	155887086	155887322
OREG1871182	Mus musculus	N/A	TRANSCRIPTION FACTOR BINDING SITE	Adh1	ENSMUSG00000074207	ENSEMBL	Stat1	ENSMUST00000070968	ENSEMBL	N/A	18971253	PAZAR	mm10	1	chr3	138277283	138277762
OREG1871182	Mus musculus	N/A	TRANSCRIPTION FACTOR BINDING SITE	Adh1	ENSMUSG00000074207	ENSEMBL	Stat1	ENSMUST00000070968	ENSEMBL	N/A	18971253	PAZAR	mm8	1	chr3	138214670	138215149
OREG1871182	Mus musculus	N/A	TRANSCRIPTION FACTOR BINDING SITE	Adh1	ENSMUSG00000074207	ENSEMBL	Stat1	ENSMUST00000070968	ENSEMBL	N/A	18971253	PAZAR	mm9	1	chr3	137940247	137940726
OREG1871183	Mus musculus	N/A	TRANSCRIPTION FACTOR BINDING SITE	BC055111	ENSMUSG00000054362	ENSEMBL	Stat1	ENSMUST00000070968	ENSEMBL	N/A	18971253	PAZAR	mm10	1	chr4	106590164	106590591
OREG1871183	Mus musculus	N/A	TRANSCRIPTION FACTOR BINDING SITE	BC055111	ENSMUSG00000054362	ENSEMBL	Stat1	ENSMUST00000070968	ENSEMBL	N/A	18971253	PAZAR	mm8	1	chr4	106088096	106088523
OREG1871183	Mus musculus	N/A	TRANSCRIPTION FACTOR BINDING SITE	BC055111	ENSMUSG00000054362	ENSEMBL	Stat1	ENSMUST00000070968	ENSEMBL	N/A	18971253	PAZAR	mm9	1	chr4	106262769	106263196
OREG1871184	Mus musculus	N/A	TRANSCRIPTION FACTOR BINDING SITE	Gak	ENSMUSG00000062234	ENSEMBL	Stat1	ENSMUST00000070968	ENSEMBL	N/A	18971253	PAZAR	mm10	1	chr5	108599349	108599732
OREG1871184	Mus musculus	N/A	TRANSCRIPTION FACTOR BINDING SITE	Gak	ENSMUSG00000062234	ENSEMBL	Stat1	ENSMUST00000070968	ENSEMBL	N/A	18971253	PAZAR	mm8	1	chr5	108839651	108840034
OREG1871184	Mus musculus	N/A	TRANSCRIPTION FACTOR BINDING SITE	Gak	ENSMUSG00000062234	ENSEMBL	Stat1	ENSMUST00000070968	ENSEMBL	N/A	18971253	PAZAR	mm9	1	chr5	109028368	109028751
OREG1871185	Mus musculus	N/A	TRANSCRIPTION FACTOR BINDING SITE	Tead1	ENSMUSG00000055320	ENSEMBL	Stat1	ENSMUST00000070968	ENSEMBL	N/A	18971253	PAZAR	mm10	1	chr7	112688478	112688748
OREG1871185	Mus musculus	N/A	TRANSCRIPTION FACTOR BINDING SITE	Tead1	ENSMUSG00000055320	ENSEMBL	Stat1	ENSMUST00000070968	ENSEMBL	N/A	18971253	PAZAR	mm8	1	chr7	112479659	112479929
OREG1871185	Mus musculus	N/A	TRANSCRIPTION FACTOR BINDING SITE	Tead1	ENSMUSG00000055320	ENSEMBL	Stat1	ENSMUST00000070968	ENSEMBL	N/A	18971253	PAZAR	mm9	1	chr7	119831992	119832262
OREG1871186	Mus musculus	N/A	TRANSCRIPTION FACTOR BINDING SITE	Tead1	ENSMUSG00000055320	ENSEMBL	Stat1	ENSMUST00000070968	ENSEMBL	N/A	18971253	PAZAR	mm10	1	chr7	112788124	112788979
OREG1871186	Mus musculus	N/A	TRANSCRIPTION FACTOR BINDING SITE	Tead1	ENSMUSG00000055320	ENSEMBL	Stat1	ENSMUST00000070968	ENSEMBL	N/A	18971253	PAZAR	mm8	1	chr7	112579305	112580160
OREG1871186	Mus musculus	N/A	TRANSCRIPTION FACTOR BINDING SITE	Tead1	ENSMUSG00000055320	ENSEMBL	Stat1	ENSMUST00000070968	ENSEMBL	N/A	18971253	PAZAR	mm9	1	chr7	119931638	119932493
OREG1871187	Mus musculus	N/A	TRANSCRIPTION FACTOR BINDING SITE	Tead1	ENSMUSG00000055320	ENSEMBL	Stat1	ENSMUST00000070968	ENSEMBL	N/A	18971253	PAZAR	mm10	1	chr7	112826279	112826890
OREG1871187	Mus musculus	N/A	TRANSCRIPTION FACTOR BINDING SITE	Tead1	ENSMUSG00000055320	ENSEMBL	Stat1	ENSMUST00000070968	ENSEMBL	N/A	18971253	PAZAR	mm8	1	chr7	112617460	112618071
OREG1871187	Mus musculus	N/A	TRANSCRIPTION FACTOR BINDING SITE	Tead1	ENSMUSG00000055320	ENSEMBL	Stat1	ENSMUST00000070968	ENSEMBL	N/A	18971253	PAZAR	mm9	1	chr7	119969793	119970404
OREG1871188	Mus musculus	N/A	TRANSCRIPTION FACTOR BINDING SITE	Tead1	ENSMUSG00000055320	ENSEMBL	Stat1	ENSMUST00000070968	ENSEMBL	N/A	18971253	PAZAR	mm10	1	chr7	112840080	112840585
OREG1871188	Mus musculus	N/A	TRANSCRIPTION FACTOR BINDING SITE	Tead1	ENSMUSG00000055320	ENSEMBL	Stat1	ENSMUST00000070968	ENSEMBL	N/A	18971253	PAZAR	mm8	1	chr7	112631261	112631766
OREG1871188	Mus musculus	N/A	TRANSCRIPTION FACTOR BINDING SITE	Tead1	ENSMUSG00000055320	ENSEMBL	Stat1	ENSMUST00000070968	ENSEMBL	N/A	18971253	PAZAR	mm9	1	chr7	119983594	119984099
OREG1871189	Mus musculus	N/A	TRANSCRIPTION FACTOR BINDING SITE	Tead1	ENSMUSG00000055320	ENSEMBL	Stat1	ENSMUST00000070968	ENSEMBL	N/A	18971253	PAZAR	mm10	1	chr7	112855426	112855751
OREG1871189	Mus musculus	N/A	TRANSCRIPTION FACTOR BINDING SITE	Tead1	ENSMUSG00000055320	ENSEMBL	Stat1	ENSMUST00000070968	ENSEMBL	N/A	18971253	PAZAR	mm8	1	chr7	112646607	112646932
OREG1871189	Mus musculus	N/A	TRANSCRIPTION FACTOR BINDING SITE	Tead1	ENSMUSG00000055320	ENSEMBL	Stat1	ENSMUST00000070968	ENSEMBL	N/A	18971253	PAZAR	mm9	1	chr7	119998940	119999265
OREG1871190	Mus musculus	N/A	TRANSCRIPTION FACTOR BINDING SITE	Rnf14	ENSMUSG00000060450	ENSEMBL	Stat1	ENSMUST00000070968	ENSEMBL	N/A	18971253	PAZAR	mm10	1	chr18	38312239	38312605
OREG1871190	Mus musculus	N/A	TRANSCRIPTION FACTOR BINDING SITE	Rnf14	ENSMUSG00000060450	ENSEMBL	Stat1	ENSMUST00000070968	ENSEMBL	N/A	18971253	PAZAR	mm8	1	chr18	38438213	38438579
OREG1871190	Mus musculus	N/A	TRANSCRIPTION FACTOR BINDING SITE	Rnf14	ENSMUSG00000060450	ENSEMBL	Stat1	ENSMUST00000070968	ENSEMBL	N/A	18971253	PAZAR	mm9	1	chr18	38471893	38472259
OREG1871191	Mus musculus	N/A	TRANSCRIPTION FACTOR BINDING SITE	Fzd5	ENSMUSG00000045005	ENSEMBL	Stat1	ENSMUST00000070968	ENSEMBL	N/A	18971253	PAZAR	mm10	1	chr1	64756007	64756428
OREG1871191	Mus musculus	N/A	TRANSCRIPTION FACTOR BINDING SITE	Fzd5	ENSMUSG00000045005	ENSEMBL	Stat1	ENSMUST00000070968	ENSEMBL	N/A	18971253	PAZAR	mm8	1	chr1	64690283	64690704
OREG1871191	Mus musculus	N/A	TRANSCRIPTION FACTOR BINDING SITE	Fzd5	ENSMUSG00000045005	ENSEMBL	Stat1	ENSMUST00000070968	ENSEMBL	N/A	18971253	PAZAR	mm9	1	chr1	64802581	64803002
OREG1871192	Mus musculus	N/A	TRANSCRIPTION FACTOR BINDING SITE	Fzd5	ENSMUSG00000045005	ENSEMBL	Stat1	ENSMUST00000070968	ENSEMBL	N/A	18971253	PAZAR	mm10	1	chr1	64757284	64757598
OREG1871192	Mus musculus	N/A	TRANSCRIPTION FACTOR BINDING SITE	Fzd5	ENSMUSG00000045005	ENSEMBL	Stat1	ENSMUST00000070968	ENSEMBL	N/A	18971253	PAZAR	mm8	1	chr1	64691560	64691874
OREG1871192	Mus musculus	N/A	TRANSCRIPTION FACTOR BINDING SITE	Fzd5	ENSMUSG00000045005	ENSEMBL	Stat1	ENSMUST00000070968	ENSEMBL	N/A	18971253	PAZAR	mm9	1	chr1	64803858	64804172
OREG1871193	Mus musculus	N/A	TRANSCRIPTION FACTOR BINDING SITE	Fam103a1	ENSMUSG00000038646	ENSEMBL	Stat1	ENSMUST00000070968	ENSEMBL	N/A	18971253	PAZAR	mm10	1	chr7	81762850	81763163
OREG1871193	Mus musculus	N/A	TRANSCRIPTION FACTOR BINDING SITE	Fam103a1	ENSMUSG00000038646	ENSEMBL	Stat1	ENSMUST00000070968	ENSEMBL	N/A	18971253	PAZAR	mm8	1	chr7	81636363	81636676
OREG1871193	Mus musculus	N/A	TRANSCRIPTION FACTOR BINDING SITE	Fam103a1	ENSMUSG00000038646	ENSEMBL	Stat1	ENSMUST00000070968	ENSEMBL	N/A	18971253	PAZAR	mm9	1	chr7	88907736	88908049
OREG1871194	Mus musculus	N/A	TRANSCRIPTION FACTOR BINDING SITE	Xxylt1	ENSMUSG00000047434	ENSEMBL	Stat1	ENSMUST00000070968	ENSEMBL	N/A	18971253	PAZAR	mm10	1	chr16	30944836	30945214
OREG1871194	Mus musculus	N/A	TRANSCRIPTION FACTOR BINDING SITE	Xxylt1	ENSMUSG00000047434	ENSEMBL	Stat1	ENSMUST00000070968	ENSEMBL	N/A	18971253	PAZAR	mm8	1	chr16	30864583	30864961
OREG1871194	Mus musculus	N/A	TRANSCRIPTION FACTOR BINDING SITE	Xxylt1	ENSMUSG00000047434	ENSEMBL	Stat1	ENSMUST00000070968	ENSEMBL	N/A	18971253	PAZAR	mm9	1	chr16	30944922	30945300
OREG1871195	Mus musculus	N/A	TRANSCRIPTION FACTOR BINDING SITE	Xxylt1	ENSMUSG00000047434	ENSEMBL	Stat1	ENSMUST00000070968	ENSEMBL	N/A	18971253	PAZAR	mm10	1	chr16	30969326	30969654
OREG1871195	Mus musculus	N/A	TRANSCRIPTION FACTOR BINDING SITE	Xxylt1	ENSMUSG00000047434	ENSEMBL	Stat1	ENSMUST00000070968	ENSEMBL	N/A	18971253	PAZAR	mm8	1	chr16	30889073	30889401
OREG1871195	Mus musculus	N/A	TRANSCRIPTION FACTOR BINDING SITE	Xxylt1	ENSMUSG00000047434	ENSEMBL	Stat1	ENSMUST00000070968	ENSEMBL	N/A	18971253	PAZAR	mm9	1	chr16	30969412	30969740
OREG1871196	Mus musculus	N/A	TRANSCRIPTION FACTOR BINDING SITE	Xxylt1	ENSMUSG00000047434	ENSEMBL	Stat1	ENSMUST00000070968	ENSEMBL	N/A	18971253	PAZAR	mm10	1	chr16	30973460	30973709
OREG1871196	Mus musculus	N/A	TRANSCRIPTION FACTOR BINDING SITE	Xxylt1	ENSMUSG00000047434	ENSEMBL	Stat1	ENSMUST00000070968	ENSEMBL	N/A	18971253	PAZAR	mm8	1	chr16	30893207	30893456
OREG1871196	Mus musculus	N/A	TRANSCRIPTION FACTOR BINDING SITE	Xxylt1	ENSMUSG00000047434	ENSEMBL	Stat1	ENSMUST00000070968	ENSEMBL	N/A	18971253	PAZAR	mm9	1	chr16	30973546	30973795
OREG1871197	Mus musculus	N/A	TRANSCRIPTION FACTOR BINDING SITE	Xxylt1	ENSMUSG00000047434	ENSEMBL	Stat1	ENSMUST00000070968	ENSEMBL	N/A	18971253	PAZAR	mm10	1	chr16	30979946	30980304
OREG1871197	Mus musculus	N/A	TRANSCRIPTION FACTOR BINDING SITE	Xxylt1	ENSMUSG00000047434	ENSEMBL	Stat1	ENSMUST00000070968	ENSEMBL	N/A	18971253	PAZAR	mm8	1	chr16	30899693	30900051
OREG1871197	Mus musculus	N/A	TRANSCRIPTION FACTOR BINDING SITE	Xxylt1	ENSMUSG00000047434	ENSEMBL	Stat1	ENSMUST00000070968	ENSEMBL	N/A	18971253	PAZAR	mm9	1	chr16	30980032	30980390
OREG1871198	Mus musculus	N/A	TRANSCRIPTION FACTOR BINDING SITE	Acot12	ENSMUSG00000021620	ENSEMBL	Stat1	ENSMUST00000070968	ENSEMBL	N/A	18971253	PAZAR	mm10	1	chr13	91749874	91750362
OREG1871198	Mus musculus	N/A	TRANSCRIPTION FACTOR BINDING SITE	Acot12	ENSMUSG00000021620	ENSEMBL	Stat1	ENSMUST00000070968	ENSEMBL	N/A	18971253	PAZAR	mm8	1	chr13	92224113	92224601
OREG1871198	Mus musculus	N/A	TRANSCRIPTION FACTOR BINDING SITE	Acot12	ENSMUSG00000021620	ENSEMBL	Stat1	ENSMUST00000070968	ENSEMBL	N/A	18971253	PAZAR	mm9	1	chr13	91889479	91889967
OREG1871199	Mus musculus	N/A	TRANSCRIPTION FACTOR BINDING SITE	Acot12	ENSMUSG00000021620	ENSEMBL	Stat1	ENSMUST00000070968	ENSEMBL	N/A	18971253	PAZAR	mm10	1	chr13	91765471	91765840
OREG1871199	Mus musculus	N/A	TRANSCRIPTION FACTOR BINDING SITE	Acot12	ENSMUSG00000021620	ENSEMBL	Stat1	ENSMUST00000070968	ENSEMBL	N/A	18971253	PAZAR	mm8	1	chr13	92239710	92240079
OREG1871199	Mus musculus	N/A	TRANSCRIPTION FACTOR BINDING SITE	Acot12	ENSMUSG00000021620	ENSEMBL	Stat1	ENSMUST00000070968	ENSEMBL	N/A	18971253	PAZAR	mm9	1	chr13	91905076	91905445
OREG1871200	Mus musculus	N/A	TRANSCRIPTION FACTOR BINDING SITE	Tmem5	ENSMUSG00000034620	ENSEMBL	Stat1	ENSMUST00000070968	ENSEMBL	N/A	18971253	PAZAR	mm10	1	chr10	122167288	122167517
OREG1871200	Mus musculus	N/A	TRANSCRIPTION FACTOR BINDING SITE	Tmem5	ENSMUSG00000034620	ENSEMBL	Stat1	ENSMUST00000070968	ENSEMBL	N/A	18971253	PAZAR	mm8	1	chr10	121570348	121570577
OREG1871200	Mus musculus	N/A	TRANSCRIPTION FACTOR BINDING SITE	Tmem5	ENSMUSG00000034620	ENSEMBL	Stat1	ENSMUST00000070968	ENSEMBL	N/A	18971253	PAZAR	mm9	1	chr10	121604344	121604573
OREG1871201	Mus musculus	N/A	TRANSCRIPTION FACTOR BINDING SITE	March1	ENSMUSG00000036469	ENSEMBL	Stat1	ENSMUST00000070968	ENSEMBL	N/A	18971253	PAZAR	mm10	1	chr8	66312426	66312835
OREG1871201	Mus musculus	N/A	TRANSCRIPTION FACTOR BINDING SITE	March1	ENSMUSG00000036469	ENSEMBL	Stat1	ENSMUST00000070968	ENSEMBL	N/A	18971253	PAZAR	mm8	1	chr8	69241415	69241824
OREG1871201	Mus musculus	N/A	TRANSCRIPTION FACTOR BINDING SITE	March1	ENSMUSG00000036469	ENSEMBL	Stat1	ENSMUST00000070968	ENSEMBL	N/A	18971253	PAZAR	mm9	1	chr8	68836325	68836734
OREG1871202	Mus musculus	N/A	TRANSCRIPTION FACTOR BINDING SITE	Lmln	ENSMUSG00000022802	ENSEMBL	Stat1	ENSMUST00000070968	ENSEMBL	N/A	18971253	PAZAR	mm10	1	chr16	33115705	33116083
OREG1871202	Mus musculus	N/A	TRANSCRIPTION FACTOR BINDING SITE	Lmln	ENSMUSG00000022802	ENSEMBL	Stat1	ENSMUST00000070968	ENSEMBL	N/A	18971253	PAZAR	mm8	1	chr16	33035452	33035830
OREG1871202	Mus musculus	N/A	TRANSCRIPTION FACTOR BINDING SITE	Lmln	ENSMUSG00000022802	ENSEMBL	Stat1	ENSMUST00000070968	ENSEMBL	N/A	18971253	PAZAR	mm9	1	chr16	33115791	33116169
OREG1871203	Mus musculus	N/A	TRANSCRIPTION FACTOR BINDING SITE	Osr2	ENSMUSG00000022330	ENSEMBL	Stat1	ENSMUST00000070968	ENSEMBL	N/A	18971253	PAZAR	mm10	1	chr15	35295791	35296139
OREG1871203	Mus musculus	N/A	TRANSCRIPTION FACTOR BINDING SITE	Osr2	ENSMUSG00000022330	ENSEMBL	Stat1	ENSMUST00000070968	ENSEMBL	N/A	18971253	PAZAR	mm8	1	chr15	35240380	35240728
OREG1871203	Mus musculus	N/A	TRANSCRIPTION FACTOR BINDING SITE	Osr2	ENSMUSG00000022330	ENSEMBL	Stat1	ENSMUST00000070968	ENSEMBL	N/A	18971253	PAZAR	mm9	1	chr15	35225546	35225894
OREG1871204	Mus musculus	N/A	TRANSCRIPTION FACTOR BINDING SITE	Pcdh12	ENSMUSG00000024440	ENSEMBL	Stat1	ENSMUST00000070968	ENSEMBL	N/A	18971253	PAZAR	mm10	1	chr18	38282385	38282759
OREG1871204	Mus musculus	N/A	TRANSCRIPTION FACTOR BINDING SITE	Pcdh12	ENSMUSG00000024440	ENSEMBL	Stat1	ENSMUST00000070968	ENSEMBL	N/A	18971253	PAZAR	mm8	1	chr18	38408359	38408733
OREG1871204	Mus musculus	N/A	TRANSCRIPTION FACTOR BINDING SITE	Pcdh12	ENSMUSG00000024440	ENSEMBL	Stat1	ENSMUST00000070968	ENSEMBL	N/A	18971253	PAZAR	mm9	1	chr18	38442039	38442413
OREG1871205	Mus musculus	N/A	TRANSCRIPTION FACTOR BINDING SITE	Usp8	ENSMUSG00000027363	ENSEMBL	Stat1	ENSMUST00000070968	ENSEMBL	N/A	18971253	PAZAR	mm10	1	chr2	126691505	126691878
OREG1871205	Mus musculus	N/A	TRANSCRIPTION FACTOR BINDING SITE	Usp8	ENSMUSG00000027363	ENSEMBL	Stat1	ENSMUST00000070968	ENSEMBL	N/A	18971253	PAZAR	mm8	1	chr2	126382946	126383319
OREG1871205	Mus musculus	N/A	TRANSCRIPTION FACTOR BINDING SITE	Usp8	ENSMUSG00000027363	ENSEMBL	Stat1	ENSMUST00000070968	ENSEMBL	N/A	18971253	PAZAR	mm9	1	chr2	126517241	126517614
OREG1871206	Mus musculus	N/A	TRANSCRIPTION FACTOR BINDING SITE	Acat3	ENSMUSG00000062480	ENSEMBL	Stat1	ENSMUST00000070968	ENSEMBL	N/A	18971253	PAZAR	mm10	1	chr17	12925038	12925424
OREG1871206	Mus musculus	N/A	TRANSCRIPTION FACTOR BINDING SITE	Acat3	ENSMUSG00000062480	ENSEMBL	Stat1	ENSMUST00000070968	ENSEMBL	N/A	18971253	PAZAR	mm8	1	chr17	12767970	12768356
OREG1871206	Mus musculus	N/A	TRANSCRIPTION FACTOR BINDING SITE	Acat3	ENSMUSG00000062480	ENSEMBL	Stat1	ENSMUST00000070968	ENSEMBL	N/A	18971253	PAZAR	mm9	1	chr17	13117904	13118290
OREG1871207	Mus musculus	N/A	TRANSCRIPTION FACTOR BINDING SITE	Acat3	ENSMUSG00000062480	ENSEMBL	Stat1	ENSMUST00000070968	ENSEMBL	N/A	18971253	PAZAR	mm10	1	chr17	12937659	12937977
OREG1871207	Mus musculus	N/A	TRANSCRIPTION FACTOR BINDING SITE	Acat3	ENSMUSG00000062480	ENSEMBL	Stat1	ENSMUST00000070968	ENSEMBL	N/A	18971253	PAZAR	mm8	1	chr17	12780591	12780909
OREG1871207	Mus musculus	N/A	TRANSCRIPTION FACTOR BINDING SITE	Acat3	ENSMUSG00000062480	ENSEMBL	Stat1	ENSMUST00000070968	ENSEMBL	N/A	18971253	PAZAR	mm9	1	chr17	13130525	13130843
OREG1871208	Mus musculus	N/A	TRANSCRIPTION FACTOR BINDING SITE	Gulo	ENSMUSG00000034450	ENSEMBL	Stat1	ENSMUST00000070968	ENSEMBL	N/A	18971253	PAZAR	mm10	1	chr14	66004843	66005285
OREG1871208	Mus musculus	N/A	TRANSCRIPTION FACTOR BINDING SITE	Gulo	ENSMUSG00000034450	ENSEMBL	Stat1	ENSMUST00000070968	ENSEMBL	N/A	18971253	PAZAR	mm8	1	chr14	64958953	64959395
OREG1871208	Mus musculus	N/A	TRANSCRIPTION FACTOR BINDING SITE	Gulo	ENSMUSG00000034450	ENSEMBL	Stat1	ENSMUST00000070968	ENSEMBL	N/A	18971253	PAZAR	mm9	1	chr14	66623680	66624122
OREG1871209	Mus musculus	N/A	TRANSCRIPTION FACTOR BINDING SITE	Gulo	ENSMUSG00000034450	ENSEMBL	Stat1	ENSMUST00000070968	ENSEMBL	N/A	18971253	PAZAR	mm10	1	chr14	66009087	66009459
OREG1871209	Mus musculus	N/A	TRANSCRIPTION FACTOR BINDING SITE	Gulo	ENSMUSG00000034450	ENSEMBL	Stat1	ENSMUST00000070968	ENSEMBL	N/A	18971253	PAZAR	mm8	1	chr14	64963197	64963569
OREG1871209	Mus musculus	N/A	TRANSCRIPTION FACTOR BINDING SITE	Gulo	ENSMUSG00000034450	ENSEMBL	Stat1	ENSMUST00000070968	ENSEMBL	N/A	18971253	PAZAR	mm9	1	chr14	66627924	66628296
OREG1871210	Mus musculus	N/A	TRANSCRIPTION FACTOR BINDING SITE	Gulo	ENSMUSG00000034450	ENSEMBL	Stat1	ENSMUST00000070968	ENSEMBL	N/A	18971253	PAZAR	mm10	1	chr14	66019646	66019943
OREG1871210	Mus musculus	N/A	TRANSCRIPTION FACTOR BINDING SITE	Gulo	ENSMUSG00000034450	ENSEMBL	Stat1	ENSMUST00000070968	ENSEMBL	N/A	18971253	PAZAR	mm8	1	chr14	64973756	64974053
OREG1871210	Mus musculus	N/A	TRANSCRIPTION FACTOR BINDING SITE	Gulo	ENSMUSG00000034450	ENSEMBL	Stat1	ENSMUST00000070968	ENSEMBL	N/A	18971253	PAZAR	mm9	1	chr14	66638483	66638780
OREG1871211	Mus musculus	N/A	TRANSCRIPTION FACTOR BINDING SITE	Gcsam	ENSMUSG00000022659	ENSEMBL	Stat1	ENSMUST00000070968	ENSEMBL	N/A	18971253	PAZAR	mm10	1	chr16	45608581	45608904
OREG1871211	Mus musculus	N/A	TRANSCRIPTION FACTOR BINDING SITE	Gcsam	ENSMUSG00000022659	ENSEMBL	Stat1	ENSMUST00000070968	ENSEMBL	N/A	18971253	PAZAR	mm8	1	chr16	45527913	45528236
OREG1871211	Mus musculus	N/A	TRANSCRIPTION FACTOR BINDING SITE	Gcsam	ENSMUSG00000022659	ENSEMBL	Stat1	ENSMUST00000070968	ENSEMBL	N/A	18971253	PAZAR	mm9	1	chr16	45608694	45609017
OREG1871212	Mus musculus	N/A	TRANSCRIPTION FACTOR BINDING SITE	Ggct	ENSMUSG00000002797	ENSEMBL	Stat1	ENSMUST00000070968	ENSEMBL	N/A	18971253	PAZAR	mm10	1	chr6	54996454	54996730
OREG1871212	Mus musculus	N/A	TRANSCRIPTION FACTOR BINDING SITE	Ggct	ENSMUSG00000002797	ENSEMBL	Stat1	ENSMUST00000070968	ENSEMBL	N/A	18971253	PAZAR	mm8	1	chr6	54926032	54926308
OREG1871212	Mus musculus	N/A	TRANSCRIPTION FACTOR BINDING SITE	Ggct	ENSMUSG00000002797	ENSEMBL	Stat1	ENSMUST00000070968	ENSEMBL	N/A	18971253	PAZAR	mm9	1	chr6	54946448	54946724
OREG1871213	Mus musculus	N/A	TRANSCRIPTION FACTOR BINDING SITE	Cts8	ENSMUSG00000057446	ENSEMBL	Stat1	ENSMUST00000070968	ENSEMBL	N/A	18971253	PAZAR	mm10	1	chr13	61253124	61253501
OREG1871213	Mus musculus	N/A	TRANSCRIPTION FACTOR BINDING SITE	Cts8	ENSMUSG00000057446	ENSEMBL	Stat1	ENSMUST00000070968	ENSEMBL	N/A	18971253	PAZAR	mm8	1	chr13	61262747	61263124
OREG1871213	Mus musculus	N/A	TRANSCRIPTION FACTOR BINDING SITE	Cts8	ENSMUSG00000057446	ENSEMBL	Stat1	ENSMUST00000070968	ENSEMBL	N/A	18971253	PAZAR	mm9	1	chr13	61354485	61354862
OREG1871214	Mus musculus	N/A	TRANSCRIPTION FACTOR BINDING SITE	Gna14	ENSMUSG00000024697	ENSEMBL	Stat1	ENSMUST00000070968	ENSEMBL	N/A	18971253	PAZAR	mm10	1	chr19	16539474	16539871
OREG1871214	Mus musculus	N/A	TRANSCRIPTION FACTOR BINDING SITE	Gna14	ENSMUSG00000024697	ENSEMBL	Stat1	ENSMUST00000070968	ENSEMBL	N/A	18971253	PAZAR	mm8	1	chr19	16606493	16606890
OREG1871214	Mus musculus	N/A	TRANSCRIPTION FACTOR BINDING SITE	Gna14	ENSMUSG00000024697	ENSEMBL	Stat1	ENSMUST00000070968	ENSEMBL	N/A	18971253	PAZAR	mm9	1	chr19	16613964	16614361
OREG1871215	Mus musculus	N/A	TRANSCRIPTION FACTOR BINDING SITE	Sdr9c7	ENSMUSG00000040127	ENSEMBL	Stat1	ENSMUST00000070968	ENSEMBL	N/A	18971253	PAZAR	mm10	1	chr10	127893623	127893994
OREG1871215	Mus musculus	N/A	TRANSCRIPTION FACTOR BINDING SITE	Sdr9c7	ENSMUSG00000040127	ENSEMBL	Stat1	ENSMUST00000070968	ENSEMBL	N/A	18971253	PAZAR	mm8	1	chr10	127296572	127296943
OREG1871215	Mus musculus	N/A	TRANSCRIPTION FACTOR BINDING SITE	Sdr9c7	ENSMUSG00000040127	ENSEMBL	Stat1	ENSMUST00000070968	ENSEMBL	N/A	18971253	PAZAR	mm9	1	chr10	127330679	127331050
OREG1871216	Mus musculus	N/A	TRANSCRIPTION FACTOR BINDING SITE	Gm10258	ENSMUSG00000069074	ENSEMBL	Stat1	ENSMUST00000070968	ENSEMBL	N/A	18971253	PAZAR	mm10	1	chr3	30253753	30254115
OREG1871216	Mus musculus	N/A	TRANSCRIPTION FACTOR BINDING SITE	Gm10258	ENSMUSG00000069074	ENSEMBL	Stat1	ENSMUST00000070968	ENSEMBL	N/A	18971253	PAZAR	mm8	1	chr3	30444591	30444953
OREG1871216	Mus musculus	N/A	TRANSCRIPTION FACTOR BINDING SITE	Gm10258	ENSMUSG00000069074	ENSEMBL	Stat1	ENSMUST00000070968	ENSEMBL	N/A	18971253	PAZAR	mm9	1	chr3	30152675	30153037
OREG1871217	Mus musculus	N/A	TRANSCRIPTION FACTOR BINDING SITE	Gm10258	ENSMUSG00000069074	ENSEMBL	Stat1	ENSMUST00000070968	ENSEMBL	N/A	18971253	PAZAR	mm10	1	chr3	30361269	30361659
OREG1871217	Mus musculus	N/A	TRANSCRIPTION FACTOR BINDING SITE	Gm10258	ENSMUSG00000069074	ENSEMBL	Stat1	ENSMUST00000070968	ENSEMBL	N/A	18971253	PAZAR	mm8	1	chr3	30552107	30552497
OREG1871217	Mus musculus	N/A	TRANSCRIPTION FACTOR BINDING SITE	Gm10258	ENSMUSG00000069074	ENSEMBL	Stat1	ENSMUST00000070968	ENSEMBL	N/A	18971253	PAZAR	mm9	1	chr3	30260191	30260581
OREG1871218	Mus musculus	N/A	TRANSCRIPTION FACTOR BINDING SITE	Dcaf6	ENSMUSG00000026571	ENSEMBL	Stat1	ENSMUST00000070968	ENSEMBL	N/A	18971253	PAZAR	mm10	1	chr1	165421375	165421781
OREG1871218	Mus musculus	N/A	TRANSCRIPTION FACTOR BINDING SITE	Dcaf6	ENSMUSG00000026571	ENSEMBL	Stat1	ENSMUST00000070968	ENSEMBL	N/A	18971253	PAZAR	mm8	1	chr1	167258050	167258456
OREG1871218	Mus musculus	N/A	TRANSCRIPTION FACTOR BINDING SITE	Dcaf6	ENSMUSG00000026571	ENSEMBL	Stat1	ENSMUST00000070968	ENSEMBL	N/A	18971253	PAZAR	mm9	1	chr1	167351506	167351912
OREG1871219	Mus musculus	N/A	TRANSCRIPTION FACTOR BINDING SITE	Dcaf6	ENSMUSG00000026571	ENSEMBL	Stat1	ENSMUST00000070968	ENSEMBL	N/A	18971253	PAZAR	mm10	1	chr1	165460471	165461065
OREG1871219	Mus musculus	N/A	TRANSCRIPTION FACTOR BINDING SITE	Dcaf6	ENSMUSG00000026571	ENSEMBL	Stat1	ENSMUST00000070968	ENSEMBL	N/A	18971253	PAZAR	mm8	1	chr1	167297146	167297740
OREG1871219	Mus musculus	N/A	TRANSCRIPTION FACTOR BINDING SITE	Dcaf6	ENSMUSG00000026571	ENSEMBL	Stat1	ENSMUST00000070968	ENSEMBL	N/A	18971253	PAZAR	mm9	1	chr1	167390602	167391196
OREG1871220	Mus musculus	N/A	TRANSCRIPTION FACTOR BINDING SITE	Tbc1d32	ENSMUSG00000038122	ENSEMBL	Stat1	ENSMUST00000070968	ENSEMBL	N/A	18971253	PAZAR	mm10	1	chr10	56204040	56204377
OREG1871220	Mus musculus	N/A	TRANSCRIPTION FACTOR BINDING SITE	Tbc1d32	ENSMUSG00000038122	ENSEMBL	Stat1	ENSMUST00000070968	ENSEMBL	N/A	18971253	PAZAR	mm8	1	chr10	55892455	55892792
OREG1871220	Mus musculus	N/A	TRANSCRIPTION FACTOR BINDING SITE	Tbc1d32	ENSMUSG00000038122	ENSEMBL	Stat1	ENSMUST00000070968	ENSEMBL	N/A	18971253	PAZAR	mm9	1	chr10	55923846	55924183
OREG1871221	Mus musculus	N/A	TRANSCRIPTION FACTOR BINDING SITE	Slc26a8	ENSMUSG00000036196	ENSEMBL	Stat1	ENSMUST00000070968	ENSEMBL	N/A	18971253	PAZAR	mm10	1	chr17	28682748	28683052
OREG1871221	Mus musculus	N/A	TRANSCRIPTION FACTOR BINDING SITE	Slc26a8	ENSMUSG00000036196	ENSEMBL	Stat1	ENSMUST00000070968	ENSEMBL	N/A	18971253	PAZAR	mm8	1	chr17	28410337	28410641
OREG1871221	Mus musculus	N/A	TRANSCRIPTION FACTOR BINDING SITE	Slc26a8	ENSMUSG00000036196	ENSEMBL	Stat1	ENSMUST00000070968	ENSEMBL	N/A	18971253	PAZAR	mm9	1	chr17	28819693	28819997
OREG1871222	Mus musculus	N/A	TRANSCRIPTION FACTOR BINDING SITE	Nsmce4a	ENSMUSG00000040331	ENSEMBL	Stat1	ENSMUST00000070968	ENSEMBL	N/A	18971253	PAZAR	mm10	1	chr7	130546683	130547074
OREG1871222	Mus musculus	N/A	TRANSCRIPTION FACTOR BINDING SITE	Nsmce4a	ENSMUSG00000040331	ENSEMBL	Stat1	ENSMUST00000070968	ENSEMBL	N/A	18971253	PAZAR	mm8	1	chr7	130337831	130338222
OREG1871222	Mus musculus	N/A	TRANSCRIPTION FACTOR BINDING SITE	Nsmce4a	ENSMUSG00000040331	ENSEMBL	Stat1	ENSMUST00000070968	ENSEMBL	N/A	18971253	PAZAR	mm9	1	chr7	137690197	137690588
OREG1871223	Mus musculus	N/A	TRANSCRIPTION FACTOR BINDING SITE	Numb	ENSMUSG00000021224	ENSEMBL	Stat1	ENSMUST00000070968	ENSEMBL	N/A	18971253	PAZAR	mm10	1	chr12	83847528	83847888
OREG1871223	Mus musculus	N/A	TRANSCRIPTION FACTOR BINDING SITE	Numb	ENSMUSG00000021224	ENSEMBL	Stat1	ENSMUST00000070968	ENSEMBL	N/A	18971253	PAZAR	mm8	1	chr12	84737276	84737636
OREG1871223	Mus musculus	N/A	TRANSCRIPTION FACTOR BINDING SITE	Numb	ENSMUSG00000021224	ENSEMBL	Stat1	ENSMUST00000070968	ENSEMBL	N/A	18971253	PAZAR	mm9	1	chr12	85188478	85188838
OREG1871224	Mus musculus	N/A	TRANSCRIPTION FACTOR BINDING SITE	Vnn3	ENSMUSG00000020010	ENSEMBL	Stat1	ENSMUST00000070968	ENSEMBL	N/A	18971253	PAZAR	mm10	1	chr10	23851218	23851588
OREG1871224	Mus musculus	N/A	TRANSCRIPTION FACTOR BINDING SITE	Vnn3	ENSMUSG00000020010	ENSEMBL	Stat1	ENSMUST00000070968	ENSEMBL	N/A	18971253	PAZAR	mm8	1	chr10	23540634	23541004
OREG1871224	Mus musculus	N/A	TRANSCRIPTION FACTOR BINDING SITE	Vnn3	ENSMUSG00000020010	ENSEMBL	Stat1	ENSMUST00000070968	ENSEMBL	N/A	18971253	PAZAR	mm9	1	chr10	23571024	23571394
OREG1871225	Mus musculus	N/A	TRANSCRIPTION FACTOR BINDING SITE	Amfr	ENSMUSG00000031751	ENSEMBL	Stat1	ENSMUST00000070968	ENSEMBL	N/A	18971253	PAZAR	mm10	1	chr8	93974880	93975178
OREG1871225	Mus musculus	N/A	TRANSCRIPTION FACTOR BINDING SITE	Amfr	ENSMUSG00000031751	ENSEMBL	Stat1	ENSMUST00000070968	ENSEMBL	N/A	18971253	PAZAR	mm8	1	chr8	96864009	96864307
OREG1871225	Mus musculus	N/A	TRANSCRIPTION FACTOR BINDING SITE	Amfr	ENSMUSG00000031751	ENSEMBL	Stat1	ENSMUST00000070968	ENSEMBL	N/A	18971253	PAZAR	mm9	1	chr8	96498780	96499078
OREG1871226	Mus musculus	N/A	TRANSCRIPTION FACTOR BINDING SITE	Amfr	ENSMUSG00000031751	ENSEMBL	Stat1	ENSMUST00000070968	ENSEMBL	N/A	18971253	PAZAR	mm10	1	chr8	94013143	94013419
OREG1871226	Mus musculus	N/A	TRANSCRIPTION FACTOR BINDING SITE	Amfr	ENSMUSG00000031751	ENSEMBL	Stat1	ENSMUST00000070968	ENSEMBL	N/A	18971253	PAZAR	mm8	1	chr8	96902272	96902548
OREG1871226	Mus musculus	N/A	TRANSCRIPTION FACTOR BINDING SITE	Amfr	ENSMUSG00000031751	ENSEMBL	Stat1	ENSMUST00000070968	ENSEMBL	N/A	18971253	PAZAR	mm9	1	chr8	96537043	96537319
OREG1871227	Mus musculus	N/A	TRANSCRIPTION FACTOR BINDING SITE	Setd7	ENSMUSG00000037111	ENSEMBL	Stat1	ENSMUST00000070968	ENSEMBL	N/A	18971253	PAZAR	mm10	1	chr3	51531928	51532382
OREG1871227	Mus musculus	N/A	TRANSCRIPTION FACTOR BINDING SITE	Setd7	ENSMUSG00000037111	ENSEMBL	Stat1	ENSMUST00000070968	ENSEMBL	N/A	18971253	PAZAR	mm8	1	chr3	51619857	51620311
OREG1871227	Mus musculus	N/A	TRANSCRIPTION FACTOR BINDING SITE	Setd7	ENSMUSG00000037111	ENSEMBL	Stat1	ENSMUST00000070968	ENSEMBL	N/A	18971253	PAZAR	mm9	1	chr3	51335850	51336304
OREG1871228	Mus musculus	N/A	TRANSCRIPTION FACTOR BINDING SITE	Lrrc36	ENSMUSG00000054320	ENSEMBL	Stat1	ENSMUST00000070968	ENSEMBL	N/A	18971253	PAZAR	mm10	1	chr8	105415206	105415581
OREG1871228	Mus musculus	N/A	TRANSCRIPTION FACTOR BINDING SITE	Lrrc36	ENSMUSG00000054320	ENSEMBL	Stat1	ENSMUST00000070968	ENSEMBL	N/A	18971253	PAZAR	mm8	1	chr8	108304335	108304710
OREG1871228	Mus musculus	N/A	TRANSCRIPTION FACTOR BINDING SITE	Lrrc36	ENSMUSG00000054320	ENSEMBL	Stat1	ENSMUST00000070968	ENSEMBL	N/A	18971253	PAZAR	mm9	1	chr8	107939106	107939481
OREG1871229	Mus musculus	N/A	TRANSCRIPTION FACTOR BINDING SITE	Fabp1	ENSMUSG00000054422	ENSEMBL	Stat1	ENSMUST00000070968	ENSEMBL	N/A	18971253	PAZAR	mm10	1	chr6	71185165	71185514
OREG1871229	Mus musculus	N/A	TRANSCRIPTION FACTOR BINDING SITE	Fabp1	ENSMUSG00000054422	ENSEMBL	Stat1	ENSMUST00000070968	ENSEMBL	N/A	18971253	PAZAR	mm8	1	chr6	71114744	71115093
OREG1871229	Mus musculus	N/A	TRANSCRIPTION FACTOR BINDING SITE	Fabp1	ENSMUSG00000054422	ENSEMBL	Stat1	ENSMUST00000070968	ENSEMBL	N/A	18971253	PAZAR	mm9	1	chr6	71135159	71135508
OREG1871230	Mus musculus	N/A	TRANSCRIPTION FACTOR BINDING SITE	Fabp1	ENSMUSG00000054422	ENSEMBL	Stat1	ENSMUST00000070968	ENSEMBL	N/A	18971253	PAZAR	mm10	1	chr6	71189600	71189949
OREG1871230	Mus musculus	N/A	TRANSCRIPTION FACTOR BINDING SITE	Fabp1	ENSMUSG00000054422	ENSEMBL	Stat1	ENSMUST00000070968	ENSEMBL	N/A	18971253	PAZAR	mm8	1	chr6	71119179	71119528
OREG1871230	Mus musculus	N/A	TRANSCRIPTION FACTOR BINDING SITE	Fabp1	ENSMUSG00000054422	ENSEMBL	Stat1	ENSMUST00000070968	ENSEMBL	N/A	18971253	PAZAR	mm9	1	chr6	71139594	71139943
OREG1871231	Mus musculus	N/A	TRANSCRIPTION FACTOR BINDING SITE	Fabp1	ENSMUSG00000054422	ENSEMBL	Stat1	ENSMUST00000070968	ENSEMBL	N/A	18971253	PAZAR	mm10	1	chr6	71190555	71190803
OREG1871231	Mus musculus	N/A	TRANSCRIPTION FACTOR BINDING SITE	Fabp1	ENSMUSG00000054422	ENSEMBL	Stat1	ENSMUST00000070968	ENSEMBL	N/A	18971253	PAZAR	mm8	1	chr6	71120134	71120382
OREG1871231	Mus musculus	N/A	TRANSCRIPTION FACTOR BINDING SITE	Fabp1	ENSMUSG00000054422	ENSEMBL	Stat1	ENSMUST00000070968	ENSEMBL	N/A	18971253	PAZAR	mm9	1	chr6	71140549	71140797
OREG1871232	Mus musculus	N/A	TRANSCRIPTION FACTOR BINDING SITE	Fabp1	ENSMUSG00000054422	ENSEMBL	Stat1	ENSMUST00000070968	ENSEMBL	N/A	18971253	PAZAR	mm10	1	chr6	71196089	71196438
OREG1871232	Mus musculus	N/A	TRANSCRIPTION FACTOR BINDING SITE	Fabp1	ENSMUSG00000054422	ENSEMBL	Stat1	ENSMUST00000070968	ENSEMBL	N/A	18971253	PAZAR	mm8	1	chr6	71125668	71126017
OREG1871232	Mus musculus	N/A	TRANSCRIPTION FACTOR BINDING SITE	Fabp1	ENSMUSG00000054422	ENSEMBL	Stat1	ENSMUST00000070968	ENSEMBL	N/A	18971253	PAZAR	mm9	1	chr6	71146083	71146432
OREG1871233	Mus musculus	N/A	TRANSCRIPTION FACTOR BINDING SITE	Pdhx	ENSMUSG00000010914	ENSEMBL	Stat1	ENSMUST00000070968	ENSEMBL	N/A	18971253	PAZAR	mm10	1	chr2	103062750	103063427
OREG1871233	Mus musculus	N/A	TRANSCRIPTION FACTOR BINDING SITE	Pdhx	ENSMUSG00000010914	ENSEMBL	Stat1	ENSMUST00000070968	ENSEMBL	N/A	18971253	PAZAR	mm8	1	chr2	102863589	102864266
OREG1871233	Mus musculus	N/A	TRANSCRIPTION FACTOR BINDING SITE	Pdhx	ENSMUSG00000010914	ENSEMBL	Stat1	ENSMUST00000070968	ENSEMBL	N/A	18971253	PAZAR	mm9	1	chr2	102902907	102903584
OREG1871234	Mus musculus	N/A	TRANSCRIPTION FACTOR BINDING SITE	Syt17	ENSMUSG00000058420	ENSEMBL	Stat1	ENSMUST00000070968	ENSEMBL	N/A	18971253	PAZAR	mm10	1	chr7	118345272	118345655
OREG1871234	Mus musculus	N/A	TRANSCRIPTION FACTOR BINDING SITE	Syt17	ENSMUSG00000058420	ENSEMBL	Stat1	ENSMUST00000070968	ENSEMBL	N/A	18971253	PAZAR	mm8	1	chr7	118136421	118136804
OREG1871234	Mus musculus	N/A	TRANSCRIPTION FACTOR BINDING SITE	Syt17	ENSMUSG00000058420	ENSEMBL	Stat1	ENSMUST00000070968	ENSEMBL	N/A	18971253	PAZAR	mm9	1	chr7	125488786	125489169
OREG1871235	Mus musculus	N/A	TRANSCRIPTION FACTOR BINDING SITE	Fgd4	ENSMUSG00000022788	ENSEMBL	Stat1	ENSMUST00000070968	ENSEMBL	N/A	18971253	PAZAR	mm10	1	chr16	16560304	16560612
OREG1871235	Mus musculus	N/A	TRANSCRIPTION FACTOR BINDING SITE	Fgd4	ENSMUSG00000022788	ENSEMBL	Stat1	ENSMUST00000070968	ENSEMBL	N/A	18971253	PAZAR	mm8	1	chr16	16473867	16474175
OREG1871235	Mus musculus	N/A	TRANSCRIPTION FACTOR BINDING SITE	Fgd4	ENSMUSG00000022788	ENSEMBL	Stat1	ENSMUST00000070968	ENSEMBL	N/A	18971253	PAZAR	mm9	1	chr16	16560397	16560705
OREG1871236	Mus musculus	N/A	TRANSCRIPTION FACTOR BINDING SITE	2810007J24Rik	ENSMUSG00000030378	ENSEMBL	Stat1	ENSMUST00000070968	ENSEMBL	N/A	18971253	PAZAR	mm10	1	chr7	14438588	14438940
OREG1871236	Mus musculus	N/A	TRANSCRIPTION FACTOR BINDING SITE	2810007J24Rik	ENSMUSG00000030378	ENSEMBL	Stat1	ENSMUST00000070968	ENSEMBL	N/A	18971253	PAZAR	mm8	1	chr7	13338768	13339120
OREG1871236	Mus musculus	N/A	TRANSCRIPTION FACTOR BINDING SITE	2810007J24Rik	ENSMUSG00000030378	ENSEMBL	Stat1	ENSMUST00000070968	ENSEMBL	N/A	18971253	PAZAR	mm9	1	chr7	15023937	15024289
OREG1871237	Mus musculus	N/A	TRANSCRIPTION FACTOR BINDING SITE	Gm24847	ENSMUSG00000088657	ENSEMBL	Stat1	ENSMUST00000070968	ENSEMBL	N/A	18971253	PAZAR	mm10	1	chr8	59602611	59602986
OREG1871237	Mus musculus	N/A	TRANSCRIPTION FACTOR BINDING SITE	Gm24847	ENSMUSG00000088657	ENSEMBL	Stat1	ENSMUST00000070968	ENSEMBL	N/A	18971253	PAZAR	mm8	1	chr8	62494753	62495128
OREG1871237	Mus musculus	N/A	TRANSCRIPTION FACTOR BINDING SITE	Gm24847	ENSMUSG00000088657	ENSEMBL	Stat1	ENSMUST00000070968	ENSEMBL	N/A	18971253	PAZAR	mm9	1	chr8	62081408	62081783
OREG1871238	Mus musculus	N/A	TRANSCRIPTION FACTOR BINDING SITE	Cdrt4	ENSMUSG00000042200	ENSEMBL	Stat1	ENSMUST00000070968	ENSEMBL	N/A	18971253	PAZAR	mm10	1	chr11	62937953	62938277
OREG1871238	Mus musculus	N/A	TRANSCRIPTION FACTOR BINDING SITE	Cdrt4	ENSMUSG00000042200	ENSEMBL	Stat1	ENSMUST00000070968	ENSEMBL	N/A	18971253	PAZAR	mm8	1	chr11	62754148	62754472
OREG1871238	Mus musculus	N/A	TRANSCRIPTION FACTOR BINDING SITE	Cdrt4	ENSMUSG00000042200	ENSEMBL	Stat1	ENSMUST00000070968	ENSEMBL	N/A	18971253	PAZAR	mm9	1	chr11	62751455	62751779
OREG1871239	Mus musculus	N/A	TRANSCRIPTION FACTOR BINDING SITE	D830013O20Rik	ENSMUSG00000056359	ENSEMBL	Stat1	ENSMUST00000070968	ENSEMBL	N/A	18971253	PAZAR	mm10	1	chr12	73401736	73402062
OREG1871239	Mus musculus	N/A	TRANSCRIPTION FACTOR BINDING SITE	D830013O20Rik	ENSMUSG00000056359	ENSEMBL	Stat1	ENSMUST00000070968	ENSEMBL	N/A	18971253	PAZAR	mm8	1	chr12	74320574	74320900
OREG1871239	Mus musculus	N/A	TRANSCRIPTION FACTOR BINDING SITE	D830013O20Rik	ENSMUSG00000056359	ENSEMBL	Stat1	ENSMUST00000070968	ENSEMBL	N/A	18971253	PAZAR	mm9	1	chr12	74502723	74503049
OREG1871240	Mus musculus	N/A	TRANSCRIPTION FACTOR BINDING SITE	Klb	ENSMUSG00000029195	ENSEMBL	Stat1	ENSMUST00000070968	ENSEMBL	N/A	18971253	PAZAR	mm10	1	chr5	65354096	65354427
OREG1871240	Mus musculus	N/A	TRANSCRIPTION FACTOR BINDING SITE	Klb	ENSMUSG00000029195	ENSEMBL	Stat1	ENSMUST00000070968	ENSEMBL	N/A	18971253	PAZAR	mm8	1	chr5	65633231	65633562
OREG1871240	Mus musculus	N/A	TRANSCRIPTION FACTOR BINDING SITE	Klb	ENSMUSG00000029195	ENSEMBL	Stat1	ENSMUST00000070968	ENSEMBL	N/A	18971253	PAZAR	mm9	1	chr5	65745335	65745666
OREG1871241	Mus musculus	N/A	TRANSCRIPTION FACTOR BINDING SITE	Klb	ENSMUSG00000029195	ENSEMBL	Stat1	ENSMUST00000070968	ENSEMBL	N/A	18971253	PAZAR	mm10	1	chr5	65356870	65357242
OREG1871241	Mus musculus	N/A	TRANSCRIPTION FACTOR BINDING SITE	Klb	ENSMUSG00000029195	ENSEMBL	Stat1	ENSMUST00000070968	ENSEMBL	N/A	18971253	PAZAR	mm8	1	chr5	65636005	65636377
OREG1871241	Mus musculus	N/A	TRANSCRIPTION FACTOR BINDING SITE	Klb	ENSMUSG00000029195	ENSEMBL	Stat1	ENSMUST00000070968	ENSEMBL	N/A	18971253	PAZAR	mm9	1	chr5	65748109	65748481
OREG1871242	Mus musculus	N/A	TRANSCRIPTION FACTOR BINDING SITE	Klb	ENSMUSG00000029195	ENSEMBL	Stat1	ENSMUST00000070968	ENSEMBL	N/A	18971253	PAZAR	mm10	1	chr5	65367882	65368259
OREG1871242	Mus musculus	N/A	TRANSCRIPTION FACTOR BINDING SITE	Klb	ENSMUSG00000029195	ENSEMBL	Stat1	ENSMUST00000070968	ENSEMBL	N/A	18971253	PAZAR	mm8	1	chr5	65647017	65647394
OREG1871242	Mus musculus	N/A	TRANSCRIPTION FACTOR BINDING SITE	Klb	ENSMUSG00000029195	ENSEMBL	Stat1	ENSMUST00000070968	ENSEMBL	N/A	18971253	PAZAR	mm9	1	chr5	65759121	65759498
OREG1871243	Mus musculus	N/A	TRANSCRIPTION FACTOR BINDING SITE	Fam160b1	ENSMUSG00000033478	ENSEMBL	Stat1	ENSMUST00000070968	ENSEMBL	N/A	18971253	PAZAR	mm10	1	chr19	57339719	57340098
OREG1871243	Mus musculus	N/A	TRANSCRIPTION FACTOR BINDING SITE	Fam160b1	ENSMUSG00000033478	ENSEMBL	Stat1	ENSMUST00000070968	ENSEMBL	N/A	18971253	PAZAR	mm8	1	chr19	57392969	57393348
OREG1871243	Mus musculus	N/A	TRANSCRIPTION FACTOR BINDING SITE	Fam160b1	ENSMUSG00000033478	ENSEMBL	Stat1	ENSMUST00000070968	ENSEMBL	N/A	18971253	PAZAR	mm9	1	chr19	57414209	57414588
OREG1871244	Mus musculus	N/A	TRANSCRIPTION FACTOR BINDING SITE	Fam160b1	ENSMUSG00000033478	ENSEMBL	Stat1	ENSMUST00000070968	ENSEMBL	N/A	18971253	PAZAR	mm10	1	chr19	57367181	57367607
OREG1871244	Mus musculus	N/A	TRANSCRIPTION FACTOR BINDING SITE	Fam160b1	ENSMUSG00000033478	ENSEMBL	Stat1	ENSMUST00000070968	ENSEMBL	N/A	18971253	PAZAR	mm8	1	chr19	57420431	57420857
OREG1871244	Mus musculus	N/A	TRANSCRIPTION FACTOR BINDING SITE	Fam160b1	ENSMUSG00000033478	ENSEMBL	Stat1	ENSMUST00000070968	ENSEMBL	N/A	18971253	PAZAR	mm9	1	chr19	57441671	57442097
OREG1871245	Mus musculus	N/A	TRANSCRIPTION FACTOR BINDING SITE	Fam160b1	ENSMUSG00000033478	ENSEMBL	Stat1	ENSMUST00000070968	ENSEMBL	N/A	18971253	PAZAR	mm10	1	chr19	57411636	57411933
OREG1871245	Mus musculus	N/A	TRANSCRIPTION FACTOR BINDING SITE	Fam160b1	ENSMUSG00000033478	ENSEMBL	Stat1	ENSMUST00000070968	ENSEMBL	N/A	18971253	PAZAR	mm8	1	chr19	57464886	57465183
OREG1871245	Mus musculus	N/A	TRANSCRIPTION FACTOR BINDING SITE	Fam160b1	ENSMUSG00000033478	ENSEMBL	Stat1	ENSMUST00000070968	ENSEMBL	N/A	18971253	PAZAR	mm9	1	chr19	57486126	57486423
OREG1871246	Mus musculus	N/A	TRANSCRIPTION FACTOR BINDING SITE	Eno1	ENSMUSG00000063524	ENSEMBL	Stat1	ENSMUST00000070968	ENSEMBL	N/A	18971253	PAZAR	mm10	1	chr4	150230825	150231167
OREG1871246	Mus musculus	N/A	TRANSCRIPTION FACTOR BINDING SITE	Eno1	ENSMUSG00000063524	ENSEMBL	Stat1	ENSMUST00000070968	ENSEMBL	N/A	18971253	PAZAR	mm8	1	chr4	149074625	149074967
OREG1871246	Mus musculus	N/A	TRANSCRIPTION FACTOR BINDING SITE	Eno1	ENSMUSG00000063524	ENSEMBL	Stat1	ENSMUST00000070968	ENSEMBL	N/A	18971253	PAZAR	mm9	1	chr4	149604934	149605276
OREG1871247	Mus musculus	N/A	TRANSCRIPTION FACTOR BINDING SITE	Nrip1	ENSMUSG00000048490	ENSEMBL	Stat1	ENSMUST00000070968	ENSEMBL	N/A	18971253	PAZAR	mm10	1	chr16	76241578	76241899
OREG1871247	Mus musculus	N/A	TRANSCRIPTION FACTOR BINDING SITE	Nrip1	ENSMUSG00000048490	ENSEMBL	Stat1	ENSMUST00000070968	ENSEMBL	N/A	18971253	PAZAR	mm8	1	chr16	76124258	76124579
OREG1871247	Mus musculus	N/A	TRANSCRIPTION FACTOR BINDING SITE	Nrip1	ENSMUSG00000048490	ENSEMBL	Stat1	ENSMUST00000070968	ENSEMBL	N/A	18971253	PAZAR	mm9	1	chr16	76241823	76242144
OREG1871248	Mus musculus	N/A	TRANSCRIPTION FACTOR BINDING SITE	Nrip1	ENSMUSG00000048490	ENSEMBL	Stat1	ENSMUST00000070968	ENSEMBL	N/A	18971253	PAZAR	mm10	1	chr16	76332287	76332540
OREG1871248	Mus musculus	N/A	TRANSCRIPTION FACTOR BINDING SITE	Nrip1	ENSMUSG00000048490	ENSEMBL	Stat1	ENSMUST00000070968	ENSEMBL	N/A	18971253	PAZAR	mm8	1	chr16	76214967	76215220
OREG1871248	Mus musculus	N/A	TRANSCRIPTION FACTOR BINDING SITE	Nrip1	ENSMUSG00000048490	ENSEMBL	Stat1	ENSMUST00000070968	ENSEMBL	N/A	18971253	PAZAR	mm9	1	chr16	76332532	76332785
OREG1871249	Mus musculus	N/A	TRANSCRIPTION FACTOR BINDING SITE	Nrip1	ENSMUSG00000048490	ENSEMBL	Stat1	ENSMUST00000070968	ENSEMBL	N/A	18971253	PAZAR	mm10	1	chr16	76346427	76346836
OREG1871249	Mus musculus	N/A	TRANSCRIPTION FACTOR BINDING SITE	Nrip1	ENSMUSG00000048490	ENSEMBL	Stat1	ENSMUST00000070968	ENSEMBL	N/A	18971253	PAZAR	mm8	1	chr16	76229107	76229516
OREG1871249	Mus musculus	N/A	TRANSCRIPTION FACTOR BINDING SITE	Nrip1	ENSMUSG00000048490	ENSEMBL	Stat1	ENSMUST00000070968	ENSEMBL	N/A	18971253	PAZAR	mm9	1	chr16	76346672	76347081
OREG1871250	Mus musculus	N/A	TRANSCRIPTION FACTOR BINDING SITE	Nrip1	ENSMUSG00000048490	ENSEMBL	Stat1	ENSMUST00000070968	ENSEMBL	N/A	18971253	PAZAR	mm10	1	chr16	76353480	76353923
OREG1871250	Mus musculus	N/A	TRANSCRIPTION FACTOR BINDING SITE	Nrip1	ENSMUSG00000048490	ENSEMBL	Stat1	ENSMUST00000070968	ENSEMBL	N/A	18971253	PAZAR	mm8	1	chr16	76236160	76236603
OREG1871250	Mus musculus	N/A	TRANSCRIPTION FACTOR BINDING SITE	Nrip1	ENSMUSG00000048490	ENSEMBL	Stat1	ENSMUST00000070968	ENSEMBL	N/A	18971253	PAZAR	mm9	1	chr16	76353725	76354168
OREG1871251	Mus musculus	N/A	TRANSCRIPTION FACTOR BINDING SITE	Nrip1	ENSMUSG00000048490	ENSEMBL	Stat1	ENSMUST00000070968	ENSEMBL	N/A	18971253	PAZAR	mm10	1	chr16	76539776	76540081
OREG1871251	Mus musculus	N/A	TRANSCRIPTION FACTOR BINDING SITE	Nrip1	ENSMUSG00000048490	ENSEMBL	Stat1	ENSMUST00000070968	ENSEMBL	N/A	18971253	PAZAR	mm8	1	chr16	76422368	76422673
OREG1871251	Mus musculus	N/A	TRANSCRIPTION FACTOR BINDING SITE	Nrip1	ENSMUSG00000048490	ENSEMBL	Stat1	ENSMUST00000070968	ENSEMBL	N/A	18971253	PAZAR	mm9	1	chr16	76540021	76540326
OREG1871252	Mus musculus	N/A	TRANSCRIPTION FACTOR BINDING SITE	Nfe2	ENSMUSG00000058794	ENSEMBL	Stat1	ENSMUST00000070968	ENSEMBL	N/A	18971253	PAZAR	mm10	1	chr15	103255435	103255803
OREG1871252	Mus musculus	N/A	TRANSCRIPTION FACTOR BINDING SITE	Nfe2	ENSMUSG00000058794	ENSEMBL	Stat1	ENSMUST00000070968	ENSEMBL	N/A	18971253	PAZAR	mm8	1	chr15	103083469	103083837
OREG1871252	Mus musculus	N/A	TRANSCRIPTION FACTOR BINDING SITE	Nfe2	ENSMUSG00000058794	ENSEMBL	Stat1	ENSMUST00000070968	ENSEMBL	N/A	18971253	PAZAR	mm9	1	chr15	103085866	103086234
OREG1871253	Mus musculus	N/A	TRANSCRIPTION FACTOR BINDING SITE	Gm22438	ENSMUSG00000077237	ENSEMBL	Stat1	ENSMUST00000070968	ENSEMBL	N/A	18971253	PAZAR	mm10	1	chr1	108496805	108497181
OREG1871253	Mus musculus	N/A	TRANSCRIPTION FACTOR BINDING SITE	Gm22438	ENSMUSG00000077237	ENSEMBL	Stat1	ENSMUST00000070968	ENSEMBL	N/A	18971253	PAZAR	mm8	1	chr1	110324352	110324728
OREG1871253	Mus musculus	N/A	TRANSCRIPTION FACTOR BINDING SITE	Gm22438	ENSMUSG00000077237	ENSEMBL	Stat1	ENSMUST00000070968	ENSEMBL	N/A	18971253	PAZAR	mm9	1	chr1	110393382	110393758
OREG1871254	Mus musculus	N/A	TRANSCRIPTION FACTOR BINDING SITE	Pth2r	ENSMUSG00000025946	ENSEMBL	Stat1	ENSMUST00000070968	ENSEMBL	N/A	18971253	PAZAR	mm10	1	chr1	65477102	65477479
OREG1871254	Mus musculus	N/A	TRANSCRIPTION FACTOR BINDING SITE	Pth2r	ENSMUSG00000025946	ENSEMBL	Stat1	ENSMUST00000070968	ENSEMBL	N/A	18971253	PAZAR	mm8	1	chr1	65411378	65411755
OREG1871254	Mus musculus	N/A	TRANSCRIPTION FACTOR BINDING SITE	Pth2r	ENSMUSG00000025946	ENSEMBL	Stat1	ENSMUST00000070968	ENSEMBL	N/A	18971253	PAZAR	mm9	1	chr1	65523676	65524053
OREG1871255	Mus musculus	N/A	TRANSCRIPTION FACTOR BINDING SITE	Mycbp	ENSMUSG00000028647	ENSEMBL	Stat1	ENSMUST00000070968	ENSEMBL	N/A	18971253	PAZAR	mm10	1	chr4	123904446	123904817
OREG1871255	Mus musculus	N/A	TRANSCRIPTION FACTOR BINDING SITE	Mycbp	ENSMUSG00000028647	ENSEMBL	Stat1	ENSMUST00000070968	ENSEMBL	N/A	18971253	PAZAR	mm8	1	chr4	123406749	123407120
OREG1871255	Mus musculus	N/A	TRANSCRIPTION FACTOR BINDING SITE	Mycbp	ENSMUSG00000028647	ENSEMBL	Stat1	ENSMUST00000070968	ENSEMBL	N/A	18971253	PAZAR	mm9	1	chr4	123581689	123582060
OREG1871256	Mus musculus	N/A	TRANSCRIPTION FACTOR BINDING SITE	Rnf19a	ENSMUSG00000022280	ENSEMBL	Stat1	ENSMUST00000070968	ENSEMBL	N/A	18971253	PAZAR	mm10	1	chr15	36279746	36280077
OREG1871256	Mus musculus	N/A	TRANSCRIPTION FACTOR BINDING SITE	Rnf19a	ENSMUSG00000022280	ENSEMBL	Stat1	ENSMUST00000070968	ENSEMBL	N/A	18971253	PAZAR	mm8	1	chr15	36224335	36224666
OREG1871256	Mus musculus	N/A	TRANSCRIPTION FACTOR BINDING SITE	Rnf19a	ENSMUSG00000022280	ENSEMBL	Stat1	ENSMUST00000070968	ENSEMBL	N/A	18971253	PAZAR	mm9	1	chr15	36209501	36209832
OREG1871257	Mus musculus	N/A	TRANSCRIPTION FACTOR BINDING SITE	Rasgrp3	ENSMUSG00000071042	ENSEMBL	Stat1	ENSMUST00000070968	ENSEMBL	N/A	18971253	PAZAR	mm10	1	chr17	75506477	75506857
OREG1871257	Mus musculus	N/A	TRANSCRIPTION FACTOR BINDING SITE	Rasgrp3	ENSMUSG00000071042	ENSEMBL	Stat1	ENSMUST00000070968	ENSEMBL	N/A	18971253	PAZAR	mm8	1	chr17	75411537	75411917
OREG1871257	Mus musculus	N/A	TRANSCRIPTION FACTOR BINDING SITE	Rasgrp3	ENSMUSG00000071042	ENSEMBL	Stat1	ENSMUST00000070968	ENSEMBL	N/A	18971253	PAZAR	mm9	1	chr17	75905817	75906197
OREG1871258	Mus musculus	N/A	TRANSCRIPTION FACTOR BINDING SITE	Rasgrp3	ENSMUSG00000071042	ENSEMBL	Stat1	ENSMUST00000070968	ENSEMBL	N/A	18971253	PAZAR	mm10	1	chr17	75526250	75526811
OREG1871258	Mus musculus	N/A	TRANSCRIPTION FACTOR BINDING SITE	Rasgrp3	ENSMUSG00000071042	ENSEMBL	Stat1	ENSMUST00000070968	ENSEMBL	N/A	18971253	PAZAR	mm8	1	chr17	75431310	75431871
OREG1871258	Mus musculus	N/A	TRANSCRIPTION FACTOR BINDING SITE	Rasgrp3	ENSMUSG00000071042	ENSEMBL	Stat1	ENSMUST00000070968	ENSEMBL	N/A	18971253	PAZAR	mm9	1	chr17	75925590	75926151
OREG1871259	Mus musculus	N/A	TRANSCRIPTION FACTOR BINDING SITE	Ptprg	ENSMUSG00000021745	ENSEMBL	Stat1	ENSMUST00000070968	ENSEMBL	N/A	18971253	PAZAR	mm10	1	chr14	11552440	11552766
OREG1871259	Mus musculus	N/A	TRANSCRIPTION FACTOR BINDING SITE	Ptprg	ENSMUSG00000021745	ENSEMBL	Stat1	ENSMUST00000070968	ENSEMBL	N/A	18971253	PAZAR	mm8	1	chr14	10345707	10346033
OREG1871259	Mus musculus	N/A	TRANSCRIPTION FACTOR BINDING SITE	Ptprg	ENSMUSG00000021745	ENSEMBL	Stat1	ENSMUST00000070968	ENSEMBL	N/A	18971253	PAZAR	mm9	1	chr14	12384954	12385280
OREG1871260	Mus musculus	N/A	TRANSCRIPTION FACTOR BINDING SITE	Ptprg	ENSMUSG00000021745	ENSEMBL	Stat1	ENSMUST00000070968	ENSEMBL	N/A	18971253	PAZAR	mm10	1	chr14	11572479	11572741
OREG1871260	Mus musculus	N/A	TRANSCRIPTION FACTOR BINDING SITE	Ptprg	ENSMUSG00000021745	ENSEMBL	Stat1	ENSMUST00000070968	ENSEMBL	N/A	18971253	PAZAR	mm8	1	chr14	10365746	10366008
OREG1871260	Mus musculus	N/A	TRANSCRIPTION FACTOR BINDING SITE	Ptprg	ENSMUSG00000021745	ENSEMBL	Stat1	ENSMUST00000070968	ENSEMBL	N/A	18971253	PAZAR	mm9	1	chr14	12404993	12405255
OREG1871261	Mus musculus	N/A	TRANSCRIPTION FACTOR BINDING SITE	Ptprg	ENSMUSG00000021745	ENSEMBL	Stat1	ENSMUST00000070968	ENSEMBL	N/A	18971253	PAZAR	mm10	1	chr14	11691548	11691901
OREG1871261	Mus musculus	N/A	TRANSCRIPTION FACTOR BINDING SITE	Ptprg	ENSMUSG00000021745	ENSEMBL	Stat1	ENSMUST00000070968	ENSEMBL	N/A	18971253	PAZAR	mm8	1	chr14	10484815	10485168
OREG1871261	Mus musculus	N/A	TRANSCRIPTION FACTOR BINDING SITE	Ptprg	ENSMUSG00000021745	ENSEMBL	Stat1	ENSMUST00000070968	ENSEMBL	N/A	18971253	PAZAR	mm9	1	chr14	12524062	12524415
OREG1871262	Mus musculus	N/A	TRANSCRIPTION FACTOR BINDING SITE	Ptprg	ENSMUSG00000021745	ENSEMBL	Stat1	ENSMUST00000070968	ENSEMBL	N/A	18971253	PAZAR	mm10	1	chr14	11775223	11775575
OREG1871262	Mus musculus	N/A	TRANSCRIPTION FACTOR BINDING SITE	Ptprg	ENSMUSG00000021745	ENSEMBL	Stat1	ENSMUST00000070968	ENSEMBL	N/A	18971253	PAZAR	mm8	1	chr14	10568490	10568842
OREG1871262	Mus musculus	N/A	TRANSCRIPTION FACTOR BINDING SITE	Ptprg	ENSMUSG00000021745	ENSEMBL	Stat1	ENSMUST00000070968	ENSEMBL	N/A	18971253	PAZAR	mm9	1	chr14	12607737	12608089
OREG1871263	Mus musculus	N/A	TRANSCRIPTION FACTOR BINDING SITE	Ptprg	ENSMUSG00000021745	ENSEMBL	Stat1	ENSMUST00000070968	ENSEMBL	N/A	18971253	PAZAR	mm10	1	chr14	12086177	12086475
OREG1871263	Mus musculus	N/A	TRANSCRIPTION FACTOR BINDING SITE	Ptprg	ENSMUSG00000021745	ENSEMBL	Stat1	ENSMUST00000070968	ENSEMBL	N/A	18971253	PAZAR	mm8	1	chr14	10879444	10879742
OREG1871263	Mus musculus	N/A	TRANSCRIPTION FACTOR BINDING SITE	Ptprg	ENSMUSG00000021745	ENSEMBL	Stat1	ENSMUST00000070968	ENSEMBL	N/A	18971253	PAZAR	mm9	1	chr14	12918691	12918989
OREG1871264	Mus musculus	N/A	TRANSCRIPTION FACTOR BINDING SITE	Ptprg	ENSMUSG00000021745	ENSEMBL	Stat1	ENSMUST00000070968	ENSEMBL	N/A	18971253	PAZAR	mm10	1	chr14	12104832	12105221
OREG1871264	Mus musculus	N/A	TRANSCRIPTION FACTOR BINDING SITE	Ptprg	ENSMUSG00000021745	ENSEMBL	Stat1	ENSMUST00000070968	ENSEMBL	N/A	18971253	PAZAR	mm8	1	chr14	10898099	10898488
OREG1871264	Mus musculus	N/A	TRANSCRIPTION FACTOR BINDING SITE	Ptprg	ENSMUSG00000021745	ENSEMBL	Stat1	ENSMUST00000070968	ENSEMBL	N/A	18971253	PAZAR	mm9	1	chr14	12937346	12937735
OREG1871265	Mus musculus	N/A	TRANSCRIPTION FACTOR BINDING SITE	Ptprg	ENSMUSG00000021745	ENSEMBL	Stat1	ENSMUST00000070968	ENSEMBL	N/A	18971253	PAZAR	mm10	1	chr14	12112529	12113012
OREG1871265	Mus musculus	N/A	TRANSCRIPTION FACTOR BINDING SITE	Ptprg	ENSMUSG00000021745	ENSEMBL	Stat1	ENSMUST00000070968	ENSEMBL	N/A	18971253	PAZAR	mm8	1	chr14	10905796	10906279
OREG1871265	Mus musculus	N/A	TRANSCRIPTION FACTOR BINDING SITE	Ptprg	ENSMUSG00000021745	ENSEMBL	Stat1	ENSMUST00000070968	ENSEMBL	N/A	18971253	PAZAR	mm9	1	chr14	12945043	12945526
OREG1871266	Mus musculus	N/A	TRANSCRIPTION FACTOR BINDING SITE	Fh1	ENSMUSG00000026526	ENSEMBL	Stat1	ENSMUST00000070968	ENSEMBL	N/A	18971253	PAZAR	mm10	1	chr1	175607881	175608211
OREG1871266	Mus musculus	N/A	TRANSCRIPTION FACTOR BINDING SITE	Fh1	ENSMUSG00000026526	ENSEMBL	Stat1	ENSMUST00000070968	ENSEMBL	N/A	18971253	PAZAR	mm8	1	chr1	177444556	177444886
OREG1871266	Mus musculus	N/A	TRANSCRIPTION FACTOR BINDING SITE	Fh1	ENSMUSG00000026526	ENSEMBL	Stat1	ENSMUST00000070968	ENSEMBL	N/A	18971253	PAZAR	mm9	1	chr1	177538012	177538342
OREG1871267	Mus musculus	N/A	TRANSCRIPTION FACTOR BINDING SITE	Fh1	ENSMUSG00000026526	ENSEMBL	Stat1	ENSMUST00000070968	ENSEMBL	N/A	18971253	PAZAR	mm10	1	chr1	175610899	175611107
OREG1871267	Mus musculus	N/A	TRANSCRIPTION FACTOR BINDING SITE	Fh1	ENSMUSG00000026526	ENSEMBL	Stat1	ENSMUST00000070968	ENSEMBL	N/A	18971253	PAZAR	mm8	1	chr1	177447574	177447782
OREG1871267	Mus musculus	N/A	TRANSCRIPTION FACTOR BINDING SITE	Fh1	ENSMUSG00000026526	ENSEMBL	Stat1	ENSMUST00000070968	ENSEMBL	N/A	18971253	PAZAR	mm9	1	chr1	177541030	177541238
OREG1871268	Mus musculus	N/A	TRANSCRIPTION FACTOR BINDING SITE	Ercc4	ENSMUSG00000022545	ENSEMBL	Stat1	ENSMUST00000070968	ENSEMBL	N/A	18971253	PAZAR	mm10	1	chr16	13189733	13190053
OREG1871268	Mus musculus	N/A	TRANSCRIPTION FACTOR BINDING SITE	Ercc4	ENSMUSG00000022545	ENSEMBL	Stat1	ENSMUST00000070968	ENSEMBL	N/A	18971253	PAZAR	mm8	1	chr16	13103311	13103631
OREG1871268	Mus musculus	N/A	TRANSCRIPTION FACTOR BINDING SITE	Ercc4	ENSMUSG00000022545	ENSEMBL	Stat1	ENSMUST00000070968	ENSEMBL	N/A	18971253	PAZAR	mm9	1	chr16	13189826	13190146
OREG1871269	Mus musculus	N/A	TRANSCRIPTION FACTOR BINDING SITE	Ercc4	ENSMUSG00000022545	ENSEMBL	Stat1	ENSMUST00000070968	ENSEMBL	N/A	18971253	PAZAR	mm10	1	chr16	13190199	13190937
OREG1871269	Mus musculus	N/A	TRANSCRIPTION FACTOR BINDING SITE	Ercc4	ENSMUSG00000022545	ENSEMBL	Stat1	ENSMUST00000070968	ENSEMBL	N/A	18971253	PAZAR	mm8	1	chr16	13103777	13104515
OREG1871269	Mus musculus	N/A	TRANSCRIPTION FACTOR BINDING SITE	Ercc4	ENSMUSG00000022545	ENSEMBL	Stat1	ENSMUST00000070968	ENSEMBL	N/A	18971253	PAZAR	mm9	1	chr16	13190292	13191030
OREG1871270	Mus musculus	N/A	TRANSCRIPTION FACTOR BINDING SITE	Brap	ENSMUSG00000029458	ENSEMBL	Stat1	ENSMUST00000070968	ENSEMBL	N/A	18971253	PAZAR	mm10	1	chr5	121699936	121700223
OREG1871270	Mus musculus	N/A	TRANSCRIPTION FACTOR BINDING SITE	Brap	ENSMUSG00000029458	ENSEMBL	Stat1	ENSMUST00000070968	ENSEMBL	N/A	18971253	PAZAR	mm8	1	chr5	121960553	121960840
OREG1871270	Mus musculus	N/A	TRANSCRIPTION FACTOR BINDING SITE	Brap	ENSMUSG00000029458	ENSEMBL	Stat1	ENSMUST00000070968	ENSEMBL	N/A	18971253	PAZAR	mm9	1	chr5	122149945	122150232
OREG1871271	Mus musculus	N/A	TRANSCRIPTION FACTOR BINDING SITE	Dnah7b	ENSMUSG00000041144	ENSEMBL	Stat1	ENSMUST00000070968	ENSEMBL	N/A	18971253	PAZAR	mm10	1	chr1	46374091	46374475
OREG1871271	Mus musculus	N/A	TRANSCRIPTION FACTOR BINDING SITE	Dnah7b	ENSMUSG00000041144	ENSEMBL	Stat1	ENSMUST00000070968	ENSEMBL	N/A	18971253	PAZAR	mm8	1	chr1	46318637	46319021
OREG1871271	Mus musculus	N/A	TRANSCRIPTION FACTOR BINDING SITE	Dnah7b	ENSMUSG00000041144	ENSEMBL	Stat1	ENSMUST00000070968	ENSEMBL	N/A	18971253	PAZAR	mm9	1	chr1	46430936	46431320
OREG1871272	Mus musculus	N/A	TRANSCRIPTION FACTOR BINDING SITE	Cited2	ENSMUSG00000039910	ENSEMBL	Stat1	ENSMUST00000070968	ENSEMBL	N/A	18971253	PAZAR	mm10	1	chr10	17683476	17683803
OREG1871272	Mus musculus	N/A	TRANSCRIPTION FACTOR BINDING SITE	Cited2	ENSMUSG00000039910	ENSEMBL	Stat1	ENSMUST00000070968	ENSEMBL	N/A	18971253	PAZAR	mm8	1	chr10	17372892	17373219
OREG1871272	Mus musculus	N/A	TRANSCRIPTION FACTOR BINDING SITE	Cited2	ENSMUSG00000039910	ENSEMBL	Stat1	ENSMUST00000070968	ENSEMBL	N/A	18971253	PAZAR	mm9	1	chr10	17403282	17403609
OREG1871273	Mus musculus	N/A	TRANSCRIPTION FACTOR BINDING SITE	Cited2	ENSMUSG00000039910	ENSEMBL	Stat1	ENSMUST00000070968	ENSEMBL	N/A	18971253	PAZAR	mm10	1	chr10	17722101	17722839
OREG1871273	Mus musculus	N/A	TRANSCRIPTION FACTOR BINDING SITE	Cited2	ENSMUSG00000039910	ENSEMBL	Stat1	ENSMUST00000070968	ENSEMBL	N/A	18971253	PAZAR	mm8	1	chr10	17411517	17412255
OREG1871273	Mus musculus	N/A	TRANSCRIPTION FACTOR BINDING SITE	Cited2	ENSMUSG00000039910	ENSEMBL	Stat1	ENSMUST00000070968	ENSEMBL	N/A	18971253	PAZAR	mm9	1	chr10	17441907	17442645
OREG1871274	Mus musculus	N/A	TRANSCRIPTION FACTOR BINDING SITE	Cited2	ENSMUSG00000039910	ENSEMBL	Stat1	ENSMUST00000070968	ENSEMBL	N/A	18971253	PAZAR	mm10	1	chr10	17727261	17727700
OREG1871274	Mus musculus	N/A	TRANSCRIPTION FACTOR BINDING SITE	Cited2	ENSMUSG00000039910	ENSEMBL	Stat1	ENSMUST00000070968	ENSEMBL	N/A	18971253	PAZAR	mm8	1	chr10	17416677	17417116
OREG1871274	Mus musculus	N/A	TRANSCRIPTION FACTOR BINDING SITE	Cited2	ENSMUSG00000039910	ENSEMBL	Stat1	ENSMUST00000070968	ENSEMBL	N/A	18971253	PAZAR	mm9	1	chr10	17447067	17447506
OREG1871275	Mus musculus	N/A	TRANSCRIPTION FACTOR BINDING SITE	Atp5sl	ENSMUSG00000057229	ENSEMBL	Stat1	ENSMUST00000070968	ENSEMBL	N/A	18971253	PAZAR	mm10	1	chr7	25619233	25619609
OREG1871275	Mus musculus	N/A	TRANSCRIPTION FACTOR BINDING SITE	Atp5sl	ENSMUSG00000057229	ENSEMBL	Stat1	ENSMUST00000070968	ENSEMBL	N/A	18971253	PAZAR	mm8	1	chr7	25327993	25328369
OREG1871275	Mus musculus	N/A	TRANSCRIPTION FACTOR BINDING SITE	Atp5sl	ENSMUSG00000057229	ENSEMBL	Stat1	ENSMUST00000070968	ENSEMBL	N/A	18971253	PAZAR	mm9	1	chr7	26404252	26404628
OREG1871276	Mus musculus	N/A	TRANSCRIPTION FACTOR BINDING SITE	1700054O19RIK	ENSMUSG00000057293	ENSEMBL	Stat1	ENSMUST00000070968	ENSEMBL	N/A	18971253	PAZAR	mm10	1	chr14	25709658	25709978
OREG1871276	Mus musculus	N/A	TRANSCRIPTION FACTOR BINDING SITE	1700054O19RIK	ENSMUSG00000057293	ENSEMBL	Stat1	ENSMUST00000070968	ENSEMBL	N/A	18971253	PAZAR	mm8	1	chr14	24542842	24543162
OREG1871276	Mus musculus	N/A	TRANSCRIPTION FACTOR BINDING SITE	1700054O19RIK	ENSMUSG00000057293	ENSEMBL	Stat1	ENSMUST00000070968	ENSEMBL	N/A	18971253	PAZAR	mm9	1	chr14	26529144	26529464
OREG1871277	Mus musculus	N/A	TRANSCRIPTION FACTOR BINDING SITE	1700054O19RIK	ENSMUSG00000057293	ENSEMBL	Stat1	ENSMUST00000070968	ENSEMBL	N/A	18971253	PAZAR	mm10	1	chr14	25725531	25726010
OREG1871277	Mus musculus	N/A	TRANSCRIPTION FACTOR BINDING SITE	1700054O19RIK	ENSMUSG00000057293	ENSEMBL	Stat1	ENSMUST00000070968	ENSEMBL	N/A	18971253	PAZAR	mm8	1	chr14	24558715	24559194
OREG1871277	Mus musculus	N/A	TRANSCRIPTION FACTOR BINDING SITE	1700054O19RIK	ENSMUSG00000057293	ENSEMBL	Stat1	ENSMUST00000070968	ENSEMBL	N/A	18971253	PAZAR	mm9	1	chr14	26545017	26545496
OREG1871278	Mus musculus	N/A	TRANSCRIPTION FACTOR BINDING SITE	1700054O19RIK	ENSMUSG00000057293	ENSEMBL	Stat1	ENSMUST00000070968	ENSEMBL	N/A	18971253	PAZAR	mm10	1	chr14	25750617	25750888
OREG1871278	Mus musculus	N/A	TRANSCRIPTION FACTOR BINDING SITE	1700054O19RIK	ENSMUSG00000057293	ENSEMBL	Stat1	ENSMUST00000070968	ENSEMBL	N/A	18971253	PAZAR	mm8	1	chr14	24583801	24584072
OREG1871278	Mus musculus	N/A	TRANSCRIPTION FACTOR BINDING SITE	1700054O19RIK	ENSMUSG00000057293	ENSEMBL	Stat1	ENSMUST00000070968	ENSEMBL	N/A	18971253	PAZAR	mm9	1	chr14	26570103	26570374
OREG1871279	Mus musculus	N/A	TRANSCRIPTION FACTOR BINDING SITE	1700054O19RIK	ENSMUSG00000057293	ENSEMBL	Stat1	ENSMUST00000070968	ENSEMBL	N/A	18971253	PAZAR	mm10	1	chr14	25767617	25767956
OREG1871279	Mus musculus	N/A	TRANSCRIPTION FACTOR BINDING SITE	1700054O19RIK	ENSMUSG00000057293	ENSEMBL	Stat1	ENSMUST00000070968	ENSEMBL	N/A	18971253	PAZAR	mm8	1	chr14	24600801	24601140
OREG1871279	Mus musculus	N/A	TRANSCRIPTION FACTOR BINDING SITE	1700054O19RIK	ENSMUSG00000057293	ENSEMBL	Stat1	ENSMUST00000070968	ENSEMBL	N/A	18971253	PAZAR	mm9	1	chr14	26587103	26587442
OREG1871280	Mus musculus	N/A	TRANSCRIPTION FACTOR BINDING SITE	Anapc4	ENSMUSG00000029176	ENSEMBL	Stat1	ENSMUST00000070968	ENSEMBL	N/A	18971253	PAZAR	mm10	1	chr5	52913708	52914056
OREG1871280	Mus musculus	N/A	TRANSCRIPTION FACTOR BINDING SITE	Anapc4	ENSMUSG00000029176	ENSEMBL	Stat1	ENSMUST00000070968	ENSEMBL	N/A	18971253	PAZAR	mm8	1	chr5	53201956	53202304
OREG1871280	Mus musculus	N/A	TRANSCRIPTION FACTOR BINDING SITE	Anapc4	ENSMUSG00000029176	ENSEMBL	Stat1	ENSMUST00000070968	ENSEMBL	N/A	18971253	PAZAR	mm9	1	chr5	53304947	53305295
OREG1871281	Mus musculus	N/A	TRANSCRIPTION FACTOR BINDING SITE	Anapc4	ENSMUSG00000029176	ENSEMBL	Stat1	ENSMUST00000070968	ENSEMBL	N/A	18971253	PAZAR	mm10	1	chr5	52916204	52916533
OREG1871281	Mus musculus	N/A	TRANSCRIPTION FACTOR BINDING SITE	Anapc4	ENSMUSG00000029176	ENSEMBL	Stat1	ENSMUST00000070968	ENSEMBL	N/A	18971253	PAZAR	mm8	1	chr5	53204452	53204781
OREG1871281	Mus musculus	N/A	TRANSCRIPTION FACTOR BINDING SITE	Anapc4	ENSMUSG00000029176	ENSEMBL	Stat1	ENSMUST00000070968	ENSEMBL	N/A	18971253	PAZAR	mm9	1	chr5	53307443	53307772
OREG1871282	Mus musculus	N/A	TRANSCRIPTION FACTOR BINDING SITE	Dscr3	ENSMUSG00000022898	ENSEMBL	Stat1	ENSMUST00000070968	ENSEMBL	N/A	18971253	PAZAR	mm10	1	chr16	94536769	94537198
OREG1871282	Mus musculus	N/A	TRANSCRIPTION FACTOR BINDING SITE	Dscr3	ENSMUSG00000022898	ENSEMBL	Stat1	ENSMUST00000070968	ENSEMBL	N/A	18971253	PAZAR	mm8	1	chr16	94645567	94645996
OREG1871282	Mus musculus	N/A	TRANSCRIPTION FACTOR BINDING SITE	Dscr3	ENSMUSG00000022898	ENSEMBL	Stat1	ENSMUST00000070968	ENSEMBL	N/A	18971253	PAZAR	mm9	1	chr16	94758376	94758805
OREG1871283	Mus musculus	N/A	TRANSCRIPTION FACTOR BINDING SITE	Dscr3	ENSMUSG00000022898	ENSEMBL	Stat1	ENSMUST00000070968	ENSEMBL	N/A	18971253	PAZAR	mm10	1	chr16	94544539	94544928
OREG1871283	Mus musculus	N/A	TRANSCRIPTION FACTOR BINDING SITE	Dscr3	ENSMUSG00000022898	ENSEMBL	Stat1	ENSMUST00000070968	ENSEMBL	N/A	18971253	PAZAR	mm8	1	chr16	94653337	94653726
OREG1871283	Mus musculus	N/A	TRANSCRIPTION FACTOR BINDING SITE	Dscr3	ENSMUSG00000022898	ENSEMBL	Stat1	ENSMUST00000070968	ENSEMBL	N/A	18971253	PAZAR	mm9	1	chr16	94766146	94766535
OREG1871284	Mus musculus	N/A	TRANSCRIPTION FACTOR BINDING SITE	Pkhd1l1	ENSMUSG00000038725	ENSEMBL	Stat1	ENSMUST00000070968	ENSEMBL	N/A	18971253	PAZAR	mm10	1	chr15	44586905	44587283
OREG1871284	Mus musculus	N/A	TRANSCRIPTION FACTOR BINDING SITE	Pkhd1l1	ENSMUSG00000038725	ENSEMBL	Stat1	ENSMUST00000070968	ENSEMBL	N/A	18971253	PAZAR	mm8	1	chr15	44416979	44417357
OREG1871284	Mus musculus	N/A	TRANSCRIPTION FACTOR BINDING SITE	Pkhd1l1	ENSMUSG00000038725	ENSEMBL	Stat1	ENSMUST00000070968	ENSEMBL	N/A	18971253	PAZAR	mm9	1	chr15	44418451	44418829
OREG1871285	Mus musculus	N/A	TRANSCRIPTION FACTOR BINDING SITE	Fxr1	ENSMUSG00000027680	ENSEMBL	Stat1	ENSMUST00000070968	ENSEMBL	N/A	18971253	PAZAR	mm10	1	chr3	34029118	34029496
OREG1871285	Mus musculus	N/A	TRANSCRIPTION FACTOR BINDING SITE	Fxr1	ENSMUSG00000027680	ENSEMBL	Stat1	ENSMUST00000070968	ENSEMBL	N/A	18971253	PAZAR	mm8	1	chr3	34220667	34221045
OREG1871285	Mus musculus	N/A	TRANSCRIPTION FACTOR BINDING SITE	Fxr1	ENSMUSG00000027680	ENSEMBL	Stat1	ENSMUST00000070968	ENSEMBL	N/A	18971253	PAZAR	mm9	1	chr3	33928040	33928418
OREG1871286	Mus musculus	N/A	TRANSCRIPTION FACTOR BINDING SITE	Urah	ENSMUSG00000025481	ENSEMBL	Stat1	ENSMUST00000070968	ENSEMBL	N/A	18971253	PAZAR	mm10	1	chr7	140834924	140835185
OREG1871286	Mus musculus	N/A	TRANSCRIPTION FACTOR BINDING SITE	Urah	ENSMUSG00000025481	ENSEMBL	Stat1	ENSMUST00000070968	ENSEMBL	N/A	18971253	PAZAR	mm8	1	chr7	140686244	140686505
OREG1871286	Mus musculus	N/A	TRANSCRIPTION FACTOR BINDING SITE	Urah	ENSMUSG00000025481	ENSEMBL	Stat1	ENSMUST00000070968	ENSEMBL	N/A	18971253	PAZAR	mm9	1	chr7	148020823	148021084
OREG1871287	Mus musculus	N/A	TRANSCRIPTION FACTOR BINDING SITE	Urah	ENSMUSG00000025481	ENSEMBL	Stat1	ENSMUST00000070968	ENSEMBL	N/A	18971253	PAZAR	mm10	1	chr7	140835322	140835715
OREG1871287	Mus musculus	N/A	TRANSCRIPTION FACTOR BINDING SITE	Urah	ENSMUSG00000025481	ENSEMBL	Stat1	ENSMUST00000070968	ENSEMBL	N/A	18971253	PAZAR	mm8	1	chr7	140686642	140687035
OREG1871287	Mus musculus	N/A	TRANSCRIPTION FACTOR BINDING SITE	Urah	ENSMUSG00000025481	ENSEMBL	Stat1	ENSMUST00000070968	ENSEMBL	N/A	18971253	PAZAR	mm9	1	chr7	148021221	148021614
OREG1871288	Mus musculus	N/A	TRANSCRIPTION FACTOR BINDING SITE	ZC3H11A	ENSMUSG00000026464	ENSEMBL	Stat1	ENSMUST00000070968	ENSEMBL	N/A	18971253	PAZAR	mm10	1	chr1	133664486	133664812
OREG1871288	Mus musculus	N/A	TRANSCRIPTION FACTOR BINDING SITE	ZC3H11A	ENSMUSG00000026464	ENSEMBL	Stat1	ENSMUST00000070968	ENSEMBL	N/A	18971253	PAZAR	mm8	1	chr1	135492032	135492358
OREG1871288	Mus musculus	N/A	TRANSCRIPTION FACTOR BINDING SITE	ZC3H11A	ENSMUSG00000026464	ENSEMBL	Stat1	ENSMUST00000070968	ENSEMBL	N/A	18971253	PAZAR	mm9	1	chr1	135561063	135561389
OREG1871289	Mus musculus	N/A	TRANSCRIPTION FACTOR BINDING SITE	Zg16	ENSMUSG00000049350	ENSEMBL	Stat1	ENSMUST00000070968	ENSEMBL	N/A	18971253	PAZAR	mm10	1	chr7	127061846	127062199
OREG1871289	Mus musculus	N/A	TRANSCRIPTION FACTOR BINDING SITE	Zg16	ENSMUSG00000049350	ENSEMBL	Stat1	ENSMUST00000070968	ENSEMBL	N/A	18971253	PAZAR	mm8	1	chr7	126852994	126853347
OREG1871289	Mus musculus	N/A	TRANSCRIPTION FACTOR BINDING SITE	Zg16	ENSMUSG00000049350	ENSEMBL	Stat1	ENSMUST00000070968	ENSEMBL	N/A	18971253	PAZAR	mm9	1	chr7	134205360	134205713
OREG1871290	Mus musculus	N/A	TRANSCRIPTION FACTOR BINDING SITE	Svopl	ENSMUSG00000029830	ENSEMBL	Stat1	ENSMUST00000070968	ENSEMBL	N/A	18971253	PAZAR	mm10	1	chr6	38008014	38008388
OREG1871290	Mus musculus	N/A	TRANSCRIPTION FACTOR BINDING SITE	Svopl	ENSMUSG00000029830	ENSEMBL	Stat1	ENSMUST00000070968	ENSEMBL	N/A	18971253	PAZAR	mm8	1	chr6	37937622	37937996
OREG1871290	Mus musculus	N/A	TRANSCRIPTION FACTOR BINDING SITE	Svopl	ENSMUSG00000029830	ENSEMBL	Stat1	ENSMUST00000070968	ENSEMBL	N/A	18971253	PAZAR	mm9	1	chr6	37958014	37958388
OREG1871291	Mus musculus	N/A	TRANSCRIPTION FACTOR BINDING SITE	D10Jhu81e	ENSMUSG00000053329	ENSEMBL	Stat1	ENSMUST00000070968	ENSEMBL	N/A	18971253	PAZAR	mm10	1	chr10	78159127	78159591
OREG1871291	Mus musculus	N/A	TRANSCRIPTION FACTOR BINDING SITE	D10Jhu81e	ENSMUSG00000053329	ENSEMBL	Stat1	ENSMUST00000070968	ENSEMBL	N/A	18971253	PAZAR	mm8	1	chr10	77562256	77562720
OREG1871291	Mus musculus	N/A	TRANSCRIPTION FACTOR BINDING SITE	D10Jhu81e	ENSMUSG00000053329	ENSEMBL	Stat1	ENSMUST00000070968	ENSEMBL	N/A	18971253	PAZAR	mm9	1	chr10	77621872	77622336
OREG1871292	Mus musculus	N/A	TRANSCRIPTION FACTOR BINDING SITE	Lnx2	ENSMUSG00000016520	ENSEMBL	Stat1	ENSMUST00000070968	ENSEMBL	N/A	18971253	PAZAR	mm10	1	chr5	147017671	147017998
OREG1871292	Mus musculus	N/A	TRANSCRIPTION FACTOR BINDING SITE	Lnx2	ENSMUSG00000016520	ENSEMBL	Stat1	ENSMUST00000070968	ENSEMBL	N/A	18971253	PAZAR	mm8	1	chr5	147328020	147328347
OREG1871292	Mus musculus	N/A	TRANSCRIPTION FACTOR BINDING SITE	Lnx2	ENSMUSG00000016520	ENSEMBL	Stat1	ENSMUST00000070968	ENSEMBL	N/A	18971253	PAZAR	mm9	1	chr5	147829247	147829574
OREG1871293	Mus musculus	N/A	TRANSCRIPTION FACTOR BINDING SITE	Lnx2	ENSMUSG00000016520	ENSEMBL	Stat1	ENSMUST00000070968	ENSEMBL	N/A	18971253	PAZAR	mm10	1	chr5	147057706	147058193
OREG1871293	Mus musculus	N/A	TRANSCRIPTION FACTOR BINDING SITE	Lnx2	ENSMUSG00000016520	ENSEMBL	Stat1	ENSMUST00000070968	ENSEMBL	N/A	18971253	PAZAR	mm8	1	chr5	147368055	147368542
OREG1871293	Mus musculus	N/A	TRANSCRIPTION FACTOR BINDING SITE	Lnx2	ENSMUSG00000016520	ENSEMBL	Stat1	ENSMUST00000070968	ENSEMBL	N/A	18971253	PAZAR	mm9	1	chr5	147869282	147869769
OREG1871294	Mus musculus	N/A	TRANSCRIPTION FACTOR BINDING SITE	Lnx2	ENSMUSG00000016520	ENSEMBL	Stat1	ENSMUST00000070968	ENSEMBL	N/A	18971253	PAZAR	mm10	1	chr5	147075198	147075692
OREG1871294	Mus musculus	N/A	TRANSCRIPTION FACTOR BINDING SITE	Lnx2	ENSMUSG00000016520	ENSEMBL	Stat1	ENSMUST00000070968	ENSEMBL	N/A	18971253	PAZAR	mm8	1	chr5	147385547	147386041
OREG1871294	Mus musculus	N/A	TRANSCRIPTION FACTOR BINDING SITE	Lnx2	ENSMUSG00000016520	ENSEMBL	Stat1	ENSMUST00000070968	ENSEMBL	N/A	18971253	PAZAR	mm9	1	chr5	147886774	147887268
OREG1871295	Mus musculus	N/A	TRANSCRIPTION FACTOR BINDING SITE	Smpd3	ENSMUSG00000031906	ENSEMBL	Stat1	ENSMUST00000070968	ENSEMBL	N/A	18971253	PAZAR	mm10	1	chr8	106280086	106280449
OREG1871295	Mus musculus	N/A	TRANSCRIPTION FACTOR BINDING SITE	Smpd3	ENSMUSG00000031906	ENSEMBL	Stat1	ENSMUST00000070968	ENSEMBL	N/A	18971253	PAZAR	mm8	1	chr8	109169215	109169578
OREG1871295	Mus musculus	N/A	TRANSCRIPTION FACTOR BINDING SITE	Smpd3	ENSMUSG00000031906	ENSEMBL	Stat1	ENSMUST00000070968	ENSEMBL	N/A	18971253	PAZAR	mm9	1	chr8	108803986	108804349
OREG1871296	Mus musculus	N/A	TRANSCRIPTION FACTOR BINDING SITE	Smpd3	ENSMUSG00000031906	ENSEMBL	Stat1	ENSMUST00000070968	ENSEMBL	N/A	18971253	PAZAR	mm10	1	chr8	106308373	106308714
OREG1871296	Mus musculus	N/A	TRANSCRIPTION FACTOR BINDING SITE	Smpd3	ENSMUSG00000031906	ENSEMBL	Stat1	ENSMUST00000070968	ENSEMBL	N/A	18971253	PAZAR	mm8	1	chr8	109197502	109197843
OREG1871296	Mus musculus	N/A	TRANSCRIPTION FACTOR BINDING SITE	Smpd3	ENSMUSG00000031906	ENSEMBL	Stat1	ENSMUST00000070968	ENSEMBL	N/A	18971253	PAZAR	mm9	1	chr8	108832273	108832614
OREG1871297	Mus musculus	N/A	TRANSCRIPTION FACTOR BINDING SITE	Lrrfip1	ENSMUSG00000026305	ENSEMBL	Stat1	ENSMUST00000070968	ENSEMBL	N/A	18971253	PAZAR	mm10	1	chr1	91016054	91016415
OREG1871297	Mus musculus	N/A	TRANSCRIPTION FACTOR BINDING SITE	Lrrfip1	ENSMUSG00000026305	ENSEMBL	Stat1	ENSMUST00000070968	ENSEMBL	N/A	18971253	PAZAR	mm8	1	chr1	92846460	92846821
OREG1871297	Mus musculus	N/A	TRANSCRIPTION FACTOR BINDING SITE	Lrrfip1	ENSMUSG00000026305	ENSEMBL	Stat1	ENSMUST00000070968	ENSEMBL	N/A	18971253	PAZAR	mm9	1	chr1	92912631	92912992
OREG1871298	Mus musculus	N/A	TRANSCRIPTION FACTOR BINDING SITE	Mafk	ENSMUSG00000018143	ENSEMBL	Stat1	ENSMUST00000070968	ENSEMBL	N/A	18971253	PAZAR	mm10	1	chr5	139793056	139793822
OREG1871298	Mus musculus	N/A	TRANSCRIPTION FACTOR BINDING SITE	Mafk	ENSMUSG00000018143	ENSEMBL	Stat1	ENSMUST00000070968	ENSEMBL	N/A	18971253	PAZAR	mm8	1	chr5	140045530	140046296
OREG1871298	Mus musculus	N/A	TRANSCRIPTION FACTOR BINDING SITE	Mafk	ENSMUSG00000018143	ENSEMBL	Stat1	ENSMUST00000070968	ENSEMBL	N/A	18971253	PAZAR	mm9	1	chr5	140269010	140269776
OREG1871299	Mus musculus	N/A	TRANSCRIPTION FACTOR BINDING SITE	Trim33	ENSMUSG00000033014	ENSEMBL	Stat1	ENSMUST00000070968	ENSEMBL	N/A	18971253	PAZAR	mm10	1	chr3	103308240	103308613
OREG1871299	Mus musculus	N/A	TRANSCRIPTION FACTOR BINDING SITE	Trim33	ENSMUSG00000033014	ENSEMBL	Stat1	ENSMUST00000070968	ENSEMBL	N/A	18971253	PAZAR	mm8	1	chr3	103437301	103437674
OREG1871299	Mus musculus	N/A	TRANSCRIPTION FACTOR BINDING SITE	Trim33	ENSMUSG00000033014	ENSEMBL	Stat1	ENSMUST00000070968	ENSEMBL	N/A	18971253	PAZAR	mm9	1	chr3	103112163	103112536
OREG1871300	Mus musculus	N/A	TRANSCRIPTION FACTOR BINDING SITE	Adipor2	ENSMUSG00000030168	ENSEMBL	Stat1	ENSMUST00000070968	ENSEMBL	N/A	18971253	PAZAR	mm10	1	chr6	119388756	119389073
OREG1871300	Mus musculus	N/A	TRANSCRIPTION FACTOR BINDING SITE	Adipor2	ENSMUSG00000030168	ENSEMBL	Stat1	ENSMUST00000070968	ENSEMBL	N/A	18971253	PAZAR	mm8	1	chr6	119354375	119354692
OREG1871300	Mus musculus	N/A	TRANSCRIPTION FACTOR BINDING SITE	Adipor2	ENSMUSG00000030168	ENSEMBL	Stat1	ENSMUST00000070968	ENSEMBL	N/A	18971253	PAZAR	mm9	1	chr6	119338774	119339091
OREG1871301	Mus musculus	N/A	TRANSCRIPTION FACTOR BINDING SITE	Adipor2	ENSMUSG00000030168	ENSEMBL	Stat1	ENSMUST00000070968	ENSEMBL	N/A	18971253	PAZAR	mm10	1	chr6	119395545	119395855
OREG1871301	Mus musculus	N/A	TRANSCRIPTION FACTOR BINDING SITE	Adipor2	ENSMUSG00000030168	ENSEMBL	Stat1	ENSMUST00000070968	ENSEMBL	N/A	18971253	PAZAR	mm8	1	chr6	119361164	119361474
OREG1871301	Mus musculus	N/A	TRANSCRIPTION FACTOR BINDING SITE	Adipor2	ENSMUSG00000030168	ENSEMBL	Stat1	ENSMUST00000070968	ENSEMBL	N/A	18971253	PAZAR	mm9	1	chr6	119345563	119345873
OREG1871302	Mus musculus	N/A	TRANSCRIPTION FACTOR BINDING SITE	Adipor2	ENSMUSG00000030168	ENSEMBL	Stat1	ENSMUST00000070968	ENSEMBL	N/A	18971253	PAZAR	mm10	1	chr6	119405314	119405935
OREG1871302	Mus musculus	N/A	TRANSCRIPTION FACTOR BINDING SITE	Adipor2	ENSMUSG00000030168	ENSEMBL	Stat1	ENSMUST00000070968	ENSEMBL	N/A	18971253	PAZAR	mm8	1	chr6	119370933	119371554
OREG1871302	Mus musculus	N/A	TRANSCRIPTION FACTOR BINDING SITE	Adipor2	ENSMUSG00000030168	ENSEMBL	Stat1	ENSMUST00000070968	ENSEMBL	N/A	18971253	PAZAR	mm9	1	chr6	119355332	119355953
OREG1871303	Mus musculus	N/A	TRANSCRIPTION FACTOR BINDING SITE	Adipor2	ENSMUSG00000030168	ENSEMBL	Stat1	ENSMUST00000070968	ENSEMBL	N/A	18971253	PAZAR	mm10	1	chr6	119414671	119415004
OREG1871303	Mus musculus	N/A	TRANSCRIPTION FACTOR BINDING SITE	Adipor2	ENSMUSG00000030168	ENSEMBL	Stat1	ENSMUST00000070968	ENSEMBL	N/A	18971253	PAZAR	mm8	1	chr6	119380290	119380623
OREG1871303	Mus musculus	N/A	TRANSCRIPTION FACTOR BINDING SITE	Adipor2	ENSMUSG00000030168	ENSEMBL	Stat1	ENSMUST00000070968	ENSEMBL	N/A	18971253	PAZAR	mm9	1	chr6	119364689	119365022
OREG1871304	Mus musculus	N/A	TRANSCRIPTION FACTOR BINDING SITE	Adipor2	ENSMUSG00000030168	ENSEMBL	Stat1	ENSMUST00000070968	ENSEMBL	N/A	18971253	PAZAR	mm10	1	chr6	119420921	119421206
OREG1871304	Mus musculus	N/A	TRANSCRIPTION FACTOR BINDING SITE	Adipor2	ENSMUSG00000030168	ENSEMBL	Stat1	ENSMUST00000070968	ENSEMBL	N/A	18971253	PAZAR	mm8	1	chr6	119386540	119386825
OREG1871304	Mus musculus	N/A	TRANSCRIPTION FACTOR BINDING SITE	Adipor2	ENSMUSG00000030168	ENSEMBL	Stat1	ENSMUST00000070968	ENSEMBL	N/A	18971253	PAZAR	mm9	1	chr6	119370939	119371224
OREG1871305	Mus musculus	N/A	TRANSCRIPTION FACTOR BINDING SITE	Atg5	ENSMUSG00000038160	ENSEMBL	Stat1	ENSMUST00000070968	ENSEMBL	N/A	18971253	PAZAR	mm10	1	chr10	44295842	44296174
OREG1871305	Mus musculus	N/A	TRANSCRIPTION FACTOR BINDING SITE	Atg5	ENSMUSG00000038160	ENSEMBL	Stat1	ENSMUST00000070968	ENSEMBL	N/A	18971253	PAZAR	mm8	1	chr10	43984257	43984589
OREG1871305	Mus musculus	N/A	TRANSCRIPTION FACTOR BINDING SITE	Atg5	ENSMUSG00000038160	ENSEMBL	Stat1	ENSMUST00000070968	ENSEMBL	N/A	18971253	PAZAR	mm9	1	chr10	44015648	44015980
OREG1871306	Mus musculus	N/A	TRANSCRIPTION FACTOR BINDING SITE	Galntl5	ENSMUSG00000028938	ENSEMBL	Stat1	ENSMUST00000070968	ENSEMBL	N/A	18971253	PAZAR	mm10	1	chr5	25153486	25153824
OREG1871306	Mus musculus	N/A	TRANSCRIPTION FACTOR BINDING SITE	Galntl5	ENSMUSG00000028938	ENSEMBL	Stat1	ENSMUST00000070968	ENSEMBL	N/A	18971253	PAZAR	mm8	1	chr5	24663551	24663889
OREG1871306	Mus musculus	N/A	TRANSCRIPTION FACTOR BINDING SITE	Galntl5	ENSMUSG00000028938	ENSEMBL	Stat1	ENSMUST00000070968	ENSEMBL	N/A	18971253	PAZAR	mm9	1	chr5	24659304	24659642
OREG1871307	Mus musculus	N/A	TRANSCRIPTION FACTOR BINDING SITE	Galntl5	ENSMUSG00000028938	ENSEMBL	Stat1	ENSMUST00000070968	ENSEMBL	N/A	18971253	PAZAR	mm10	1	chr5	25154004	25154302
OREG1871307	Mus musculus	N/A	TRANSCRIPTION FACTOR BINDING SITE	Galntl5	ENSMUSG00000028938	ENSEMBL	Stat1	ENSMUST00000070968	ENSEMBL	N/A	18971253	PAZAR	mm8	1	chr5	24664069	24664367
OREG1871307	Mus musculus	N/A	TRANSCRIPTION FACTOR BINDING SITE	Galntl5	ENSMUSG00000028938	ENSEMBL	Stat1	ENSMUST00000070968	ENSEMBL	N/A	18971253	PAZAR	mm9	1	chr5	24659822	24660120
OREG1871308	Mus musculus	N/A	TRANSCRIPTION FACTOR BINDING SITE	Galntl5	ENSMUSG00000028938	ENSEMBL	Stat1	ENSMUST00000070968	ENSEMBL	N/A	18971253	PAZAR	mm10	1	chr5	25155389	25155722
OREG1871308	Mus musculus	N/A	TRANSCRIPTION FACTOR BINDING SITE	Galntl5	ENSMUSG00000028938	ENSEMBL	Stat1	ENSMUST00000070968	ENSEMBL	N/A	18971253	PAZAR	mm8	1	chr5	24665454	24665787
OREG1871308	Mus musculus	N/A	TRANSCRIPTION FACTOR BINDING SITE	Galntl5	ENSMUSG00000028938	ENSEMBL	Stat1	ENSMUST00000070968	ENSEMBL	N/A	18971253	PAZAR	mm9	1	chr5	24661207	24661540
OREG1871309	Mus musculus	N/A	TRANSCRIPTION FACTOR BINDING SITE	Serpinf2	ENSMUSG00000038224	ENSEMBL	Stat1	ENSMUST00000070968	ENSEMBL	N/A	18971253	PAZAR	mm10	1	chr11	75439444	75439763
OREG1871309	Mus musculus	N/A	TRANSCRIPTION FACTOR BINDING SITE	Serpinf2	ENSMUSG00000038224	ENSEMBL	Stat1	ENSMUST00000070968	ENSEMBL	N/A	18971253	PAZAR	mm8	1	chr11	75255639	75255958
OREG1871309	Mus musculus	N/A	TRANSCRIPTION FACTOR BINDING SITE	Serpinf2	ENSMUSG00000038224	ENSEMBL	Stat1	ENSMUST00000070968	ENSEMBL	N/A	18971253	PAZAR	mm9	1	chr11	75252946	75253265
OREG1871310	Mus musculus	N/A	TRANSCRIPTION FACTOR BINDING SITE	Zfp532	ENSMUSG00000042439	ENSEMBL	Stat1	ENSMUST00000070968	ENSEMBL	N/A	18971253	PAZAR	mm10	1	chr18	65655770	65656150
OREG1871310	Mus musculus	N/A	TRANSCRIPTION FACTOR BINDING SITE	Zfp532	ENSMUSG00000042439	ENSEMBL	Stat1	ENSMUST00000070968	ENSEMBL	N/A	18971253	PAZAR	mm8	1	chr18	65781139	65781519
OREG1871310	Mus musculus	N/A	TRANSCRIPTION FACTOR BINDING SITE	Zfp532	ENSMUSG00000042439	ENSEMBL	Stat1	ENSMUST00000070968	ENSEMBL	N/A	18971253	PAZAR	mm9	1	chr18	65815424	65815804
OREG1871311	Mus musculus	N/A	TRANSCRIPTION FACTOR BINDING SITE	Trp53inp2	ENSMUSG00000038375	ENSEMBL	Stat1	ENSMUST00000070968	ENSEMBL	N/A	18971253	PAZAR	mm10	1	chr2	155369532	155369952
OREG1871311	Mus musculus	N/A	TRANSCRIPTION FACTOR BINDING SITE	Trp53inp2	ENSMUSG00000038375	ENSEMBL	Stat1	ENSMUST00000070968	ENSEMBL	N/A	18971253	PAZAR	mm8	1	chr2	155060973	155061393
OREG1871311	Mus musculus	N/A	TRANSCRIPTION FACTOR BINDING SITE	Trp53inp2	ENSMUSG00000038375	ENSEMBL	Stat1	ENSMUST00000070968	ENSEMBL	N/A	18971253	PAZAR	mm9	1	chr2	155195268	155195688
OREG1871312	Mus musculus	N/A	TRANSCRIPTION FACTOR BINDING SITE	Trp53inp2	ENSMUSG00000038375	ENSEMBL	Stat1	ENSMUST00000070968	ENSEMBL	N/A	18971253	PAZAR	mm10	1	chr2	155373920	155374263
OREG1871312	Mus musculus	N/A	TRANSCRIPTION FACTOR BINDING SITE	Trp53inp2	ENSMUSG00000038375	ENSEMBL	Stat1	ENSMUST00000070968	ENSEMBL	N/A	18971253	PAZAR	mm8	1	chr2	155065361	155065704
OREG1871312	Mus musculus	N/A	TRANSCRIPTION FACTOR BINDING SITE	Trp53inp2	ENSMUSG00000038375	ENSEMBL	Stat1	ENSMUST00000070968	ENSEMBL	N/A	18971253	PAZAR	mm9	1	chr2	155199656	155199999
OREG1871313	Mus musculus	N/A	TRANSCRIPTION FACTOR BINDING SITE	Trp53inp2	ENSMUSG00000038375	ENSEMBL	Stat1	ENSMUST00000070968	ENSEMBL	N/A	18971253	PAZAR	mm10	1	chr2	155374645	155374910
OREG1871313	Mus musculus	N/A	TRANSCRIPTION FACTOR BINDING SITE	Trp53inp2	ENSMUSG00000038375	ENSEMBL	Stat1	ENSMUST00000070968	ENSEMBL	N/A	18971253	PAZAR	mm8	1	chr2	155066086	155066351
OREG1871313	Mus musculus	N/A	TRANSCRIPTION FACTOR BINDING SITE	Trp53inp2	ENSMUSG00000038375	ENSEMBL	Stat1	ENSMUST00000070968	ENSEMBL	N/A	18971253	PAZAR	mm9	1	chr2	155200381	155200646
OREG1871314	Mus musculus	N/A	TRANSCRIPTION FACTOR BINDING SITE	Med13l	ENSMUSG00000018076	ENSEMBL	Stat1	ENSMUST00000070968	ENSEMBL	N/A	18971253	PAZAR	mm10	1	chr5	118620486	118620839
OREG1871314	Mus musculus	N/A	TRANSCRIPTION FACTOR BINDING SITE	Med13l	ENSMUSG00000018076	ENSEMBL	Stat1	ENSMUST00000070968	ENSEMBL	N/A	18971253	PAZAR	mm8	1	chr5	118881516	118881869
OREG1871314	Mus musculus	N/A	TRANSCRIPTION FACTOR BINDING SITE	Med13l	ENSMUSG00000018076	ENSEMBL	Stat1	ENSMUST00000070968	ENSEMBL	N/A	18971253	PAZAR	mm9	1	chr5	119070495	119070848
OREG1871315	Mus musculus	N/A	TRANSCRIPTION FACTOR BINDING SITE	Med13l	ENSMUSG00000018076	ENSEMBL	Stat1	ENSMUST00000070968	ENSEMBL	N/A	18971253	PAZAR	mm10	1	chr5	118694105	118694414
OREG1871315	Mus musculus	N/A	TRANSCRIPTION FACTOR BINDING SITE	Med13l	ENSMUSG00000018076	ENSEMBL	Stat1	ENSMUST00000070968	ENSEMBL	N/A	18971253	PAZAR	mm8	1	chr5	118955135	118955444
OREG1871315	Mus musculus	N/A	TRANSCRIPTION FACTOR BINDING SITE	Med13l	ENSMUSG00000018076	ENSEMBL	Stat1	ENSMUST00000070968	ENSEMBL	N/A	18971253	PAZAR	mm9	1	chr5	119144114	119144423
OREG1871316	Mus musculus	N/A	TRANSCRIPTION FACTOR BINDING SITE	Med13l	ENSMUSG00000018076	ENSEMBL	Stat1	ENSMUST00000070968	ENSEMBL	N/A	18971253	PAZAR	mm10	1	chr5	118698552	118698857
OREG1871316	Mus musculus	N/A	TRANSCRIPTION FACTOR BINDING SITE	Med13l	ENSMUSG00000018076	ENSEMBL	Stat1	ENSMUST00000070968	ENSEMBL	N/A	18971253	PAZAR	mm8	1	chr5	118959582	118959887
OREG1871316	Mus musculus	N/A	TRANSCRIPTION FACTOR BINDING SITE	Med13l	ENSMUSG00000018076	ENSEMBL	Stat1	ENSMUST00000070968	ENSEMBL	N/A	18971253	PAZAR	mm9	1	chr5	119148561	119148866
OREG1871317	Mus musculus	N/A	TRANSCRIPTION FACTOR BINDING SITE	Gm24175	ENSMUSG00000089556	ENSEMBL	Stat1	ENSMUST00000070968	ENSEMBL	N/A	18971253	PAZAR	mm10	1	chr6	125259588	125259809
OREG1871317	Mus musculus	N/A	TRANSCRIPTION FACTOR BINDING SITE	Gm24175	ENSMUSG00000089556	ENSEMBL	Stat1	ENSMUST00000070968	ENSEMBL	N/A	18971253	PAZAR	mm8	1	chr6	125225207	125225428
OREG1871317	Mus musculus	N/A	TRANSCRIPTION FACTOR BINDING SITE	Gm24175	ENSMUSG00000089556	ENSEMBL	Stat1	ENSMUST00000070968	ENSEMBL	N/A	18971253	PAZAR	mm9	1	chr6	125209606	125209827
OREG1871318	Mus musculus	N/A	TRANSCRIPTION FACTOR BINDING SITE	Zfand3	ENSMUSG00000044477	ENSEMBL	Stat1	ENSMUST00000070968	ENSEMBL	N/A	18971253	PAZAR	mm10	1	chr17	30000302	30000628
OREG1871318	Mus musculus	N/A	TRANSCRIPTION FACTOR BINDING SITE	Zfand3	ENSMUSG00000044477	ENSEMBL	Stat1	ENSMUST00000070968	ENSEMBL	N/A	18971253	PAZAR	mm8	1	chr17	29727314	29727640
OREG1871318	Mus musculus	N/A	TRANSCRIPTION FACTOR BINDING SITE	Zfand3	ENSMUSG00000044477	ENSEMBL	Stat1	ENSMUST00000070968	ENSEMBL	N/A	18971253	PAZAR	mm9	1	chr17	30137247	30137573
OREG1871319	Mus musculus	N/A	TRANSCRIPTION FACTOR BINDING SITE	Zfand3	ENSMUSG00000044477	ENSEMBL	Stat1	ENSMUST00000070968	ENSEMBL	N/A	18971253	PAZAR	mm10	1	chr17	30010466	30011297
OREG1871319	Mus musculus	N/A	TRANSCRIPTION FACTOR BINDING SITE	Zfand3	ENSMUSG00000044477	ENSEMBL	Stat1	ENSMUST00000070968	ENSEMBL	N/A	18971253	PAZAR	mm8	1	chr17	29737478	29738309
OREG1871319	Mus musculus	N/A	TRANSCRIPTION FACTOR BINDING SITE	Zfand3	ENSMUSG00000044477	ENSEMBL	Stat1	ENSMUST00000070968	ENSEMBL	N/A	18971253	PAZAR	mm9	1	chr17	30147411	30148242
OREG1871320	Mus musculus	N/A	TRANSCRIPTION FACTOR BINDING SITE	Casc5	ENSMUSG00000027326	ENSEMBL	Stat1	ENSMUST00000070968	ENSEMBL	N/A	18971253	PAZAR	mm10	1	chr2	119046546	119046967
OREG1871320	Mus musculus	N/A	TRANSCRIPTION FACTOR BINDING SITE	Casc5	ENSMUSG00000027326	ENSEMBL	Stat1	ENSMUST00000070968	ENSEMBL	N/A	18971253	PAZAR	mm8	1	chr2	118737987	118738408
OREG1871320	Mus musculus	N/A	TRANSCRIPTION FACTOR BINDING SITE	Casc5	ENSMUSG00000027326	ENSEMBL	Stat1	ENSMUST00000070968	ENSEMBL	N/A	18971253	PAZAR	mm9	1	chr2	118872282	118872703
OREG1871321	Mus musculus	N/A	TRANSCRIPTION FACTOR BINDING SITE	5330417C22Rik	ENSMUSG00000040412	ENSEMBL	Stat1	ENSMUST00000070968	ENSEMBL	N/A	18971253	PAZAR	mm10	1	chr3	108476969	108477340
OREG1871321	Mus musculus	N/A	TRANSCRIPTION FACTOR BINDING SITE	5330417C22Rik	ENSMUSG00000040412	ENSEMBL	Stat1	ENSMUST00000070968	ENSEMBL	N/A	18971253	PAZAR	mm8	1	chr3	108605025	108605396
OREG1871321	Mus musculus	N/A	TRANSCRIPTION FACTOR BINDING SITE	5330417C22Rik	ENSMUSG00000040412	ENSEMBL	Stat1	ENSMUST00000070968	ENSEMBL	N/A	18971253	PAZAR	mm9	1	chr3	108279887	108280258
OREG1871322	Mus musculus	N/A	TRANSCRIPTION FACTOR BINDING SITE	5330417C22Rik	ENSMUSG00000040412	ENSEMBL	Stat1	ENSMUST00000070968	ENSEMBL	N/A	18971253	PAZAR	mm10	1	chr3	108533516	108533848
OREG1871322	Mus musculus	N/A	TRANSCRIPTION FACTOR BINDING SITE	5330417C22Rik	ENSMUSG00000040412	ENSEMBL	Stat1	ENSMUST00000070968	ENSEMBL	N/A	18971253	PAZAR	mm8	1	chr3	108661572	108661904
OREG1871322	Mus musculus	N/A	TRANSCRIPTION FACTOR BINDING SITE	5330417C22Rik	ENSMUSG00000040412	ENSEMBL	Stat1	ENSMUST00000070968	ENSEMBL	N/A	18971253	PAZAR	mm9	1	chr3	108336434	108336766
OREG1871323	Mus musculus	N/A	TRANSCRIPTION FACTOR BINDING SITE	Bnip3	ENSMUSG00000078566	ENSEMBL	Stat1	ENSMUST00000070968	ENSEMBL	N/A	18971253	PAZAR	mm10	1	chr7	138919332	138919699
OREG1871323	Mus musculus	N/A	TRANSCRIPTION FACTOR BINDING SITE	Bnip3	ENSMUSG00000078566	ENSEMBL	Stat1	ENSMUST00000070968	ENSEMBL	N/A	18971253	PAZAR	mm8	1	chr7	138757675	138758042
OREG1871323	Mus musculus	N/A	TRANSCRIPTION FACTOR BINDING SITE	Bnip3	ENSMUSG00000078566	ENSEMBL	Stat1	ENSMUST00000070968	ENSEMBL	N/A	18971253	PAZAR	mm9	1	chr7	146111015	146111382
OREG1871324	Mus musculus	N/A	TRANSCRIPTION FACTOR BINDING SITE	Bnip3	ENSMUSG00000078566	ENSEMBL	Stat1	ENSMUST00000070968	ENSEMBL	N/A	18971253	PAZAR	mm10	1	chr7	138922744	138923003
OREG1871324	Mus musculus	N/A	TRANSCRIPTION FACTOR BINDING SITE	Bnip3	ENSMUSG00000078566	ENSEMBL	Stat1	ENSMUST00000070968	ENSEMBL	N/A	18971253	PAZAR	mm8	1	chr7	138761087	138761346
OREG1871324	Mus musculus	N/A	TRANSCRIPTION FACTOR BINDING SITE	Bnip3	ENSMUSG00000078566	ENSEMBL	Stat1	ENSMUST00000070968	ENSEMBL	N/A	18971253	PAZAR	mm9	1	chr7	146114427	146114686
OREG1871325	Mus musculus	N/A	TRANSCRIPTION FACTOR BINDING SITE	Serpina6	ENSMUSG00000060807	ENSEMBL	Stat1	ENSMUST00000070968	ENSEMBL	N/A	18971253	PAZAR	mm10	1	chr12	103655048	103655621
OREG1871325	Mus musculus	N/A	TRANSCRIPTION FACTOR BINDING SITE	Serpina6	ENSMUSG00000060807	ENSEMBL	Stat1	ENSMUST00000070968	ENSEMBL	N/A	18971253	PAZAR	mm8	1	chr12	104056098	104056671
OREG1871325	Mus musculus	N/A	TRANSCRIPTION FACTOR BINDING SITE	Serpina6	ENSMUSG00000060807	ENSEMBL	Stat1	ENSMUST00000070968	ENSEMBL	N/A	18971253	PAZAR	mm9	1	chr12	104893258	104893831
OREG1871326	Mus musculus	N/A	TRANSCRIPTION FACTOR BINDING SITE	Serpina6	ENSMUSG00000060807	ENSEMBL	Stat1	ENSMUST00000070968	ENSEMBL	N/A	18971253	PAZAR	mm10	1	chr12	103657044	103657501
OREG1871326	Mus musculus	N/A	TRANSCRIPTION FACTOR BINDING SITE	Serpina6	ENSMUSG00000060807	ENSEMBL	Stat1	ENSMUST00000070968	ENSEMBL	N/A	18971253	PAZAR	mm8	1	chr12	104058094	104058551
OREG1871326	Mus musculus	N/A	TRANSCRIPTION FACTOR BINDING SITE	Serpina6	ENSMUSG00000060807	ENSEMBL	Stat1	ENSMUST00000070968	ENSEMBL	N/A	18971253	PAZAR	mm9	1	chr12	104895254	104895711
OREG1871327	Mus musculus	N/A	TRANSCRIPTION FACTOR BINDING SITE	Efr3b	ENSMUSG00000020658	ENSEMBL	Stat1	ENSMUST00000070968	ENSEMBL	N/A	18971253	PAZAR	mm10	1	chr12	3982204	3982508
OREG1871327	Mus musculus	N/A	TRANSCRIPTION FACTOR BINDING SITE	Efr3b	ENSMUSG00000020658	ENSEMBL	Stat1	ENSMUST00000070968	ENSEMBL	N/A	18971253	PAZAR	mm8	1	chr12	3982220	3982524
OREG1871327	Mus musculus	N/A	TRANSCRIPTION FACTOR BINDING SITE	Efr3b	ENSMUSG00000020658	ENSEMBL	Stat1	ENSMUST00000070968	ENSEMBL	N/A	18971253	PAZAR	mm9	1	chr12	3982204	3982508
OREG1871328	Mus musculus	N/A	TRANSCRIPTION FACTOR BINDING SITE	Krt12	ENSMUSG00000020912	ENSEMBL	Stat1	ENSMUST00000070968	ENSEMBL	N/A	18971253	PAZAR	mm10	1	chr11	99413335	99413626
OREG1871328	Mus musculus	N/A	TRANSCRIPTION FACTOR BINDING SITE	Krt12	ENSMUSG00000020912	ENSEMBL	Stat1	ENSMUST00000070968	ENSEMBL	N/A	18971253	PAZAR	mm8	1	chr11	99229425	99229716
OREG1871328	Mus musculus	N/A	TRANSCRIPTION FACTOR BINDING SITE	Krt12	ENSMUSG00000020912	ENSEMBL	Stat1	ENSMUST00000070968	ENSEMBL	N/A	18971253	PAZAR	mm9	1	chr11	99274649	99274940
OREG1871329	Mus musculus	N/A	TRANSCRIPTION FACTOR BINDING SITE	Sulf1	ENSMUSG00000016918	ENSEMBL	Stat1	ENSMUST00000070968	ENSEMBL	N/A	18971253	PAZAR	mm10	1	chr1	12644593	12645023
OREG1871329	Mus musculus	N/A	TRANSCRIPTION FACTOR BINDING SITE	Sulf1	ENSMUSG00000016918	ENSEMBL	Stat1	ENSMUST00000070968	ENSEMBL	N/A	18971253	PAZAR	mm8	1	chr1	12629807	12630237
OREG1871329	Mus musculus	N/A	TRANSCRIPTION FACTOR BINDING SITE	Sulf1	ENSMUSG00000016918	ENSEMBL	Stat1	ENSMUST00000070968	ENSEMBL	N/A	18971253	PAZAR	mm9	1	chr1	12634674	12635104
OREG1871330	Mus musculus	N/A	TRANSCRIPTION FACTOR BINDING SITE	Msh3	ENSMUSG00000014850	ENSEMBL	Stat1	ENSMUST00000070968	ENSEMBL	N/A	18971253	PAZAR	mm10	1	chr13	92277342	92277718
OREG1871330	Mus musculus	N/A	TRANSCRIPTION FACTOR BINDING SITE	Msh3	ENSMUSG00000014850	ENSEMBL	Stat1	ENSMUST00000070968	ENSEMBL	N/A	18971253	PAZAR	mm8	1	chr13	93378095	93378471
OREG1871330	Mus musculus	N/A	TRANSCRIPTION FACTOR BINDING SITE	Msh3	ENSMUSG00000014850	ENSEMBL	Stat1	ENSMUST00000070968	ENSEMBL	N/A	18971253	PAZAR	mm9	1	chr13	93047297	93047673
OREG1871331	Mus musculus	N/A	TRANSCRIPTION FACTOR BINDING SITE	Ntn4	ENSMUSG00000020019	ENSEMBL	Stat1	ENSMUST00000070968	ENSEMBL	N/A	18971253	PAZAR	mm10	1	chr10	93623808	93624187
OREG1871331	Mus musculus	N/A	TRANSCRIPTION FACTOR BINDING SITE	Ntn4	ENSMUSG00000020019	ENSEMBL	Stat1	ENSMUST00000070968	ENSEMBL	N/A	18971253	PAZAR	mm8	1	chr10	93053607	93053986
OREG1871331	Mus musculus	N/A	TRANSCRIPTION FACTOR BINDING SITE	Ntn4	ENSMUSG00000020019	ENSEMBL	Stat1	ENSMUST00000070968	ENSEMBL	N/A	18971253	PAZAR	mm9	1	chr10	93086553	93086932
OREG1871332	Mus musculus	N/A	TRANSCRIPTION FACTOR BINDING SITE	Pcbp3	ENSMUSG00000001120	ENSEMBL	Stat1	ENSMUST00000070968	ENSEMBL	N/A	18971253	PAZAR	mm10	1	chr10	76888865	76889242
OREG1871332	Mus musculus	N/A	TRANSCRIPTION FACTOR BINDING SITE	Pcbp3	ENSMUSG00000001120	ENSEMBL	Stat1	ENSMUST00000070968	ENSEMBL	N/A	18971253	PAZAR	mm8	1	chr10	76332581	76332958
OREG1871332	Mus musculus	N/A	TRANSCRIPTION FACTOR BINDING SITE	Pcbp3	ENSMUSG00000001120	ENSEMBL	Stat1	ENSMUST00000070968	ENSEMBL	N/A	18971253	PAZAR	mm9	1	chr10	76351610	76351987
OREG1871333	Mus musculus	N/A	TRANSCRIPTION FACTOR BINDING SITE	Rufy3	ENSMUSG00000029291	ENSEMBL	Stat1	ENSMUST00000070968	ENSEMBL	N/A	18971253	PAZAR	mm10	1	chr5	88564500	88564805
OREG1871333	Mus musculus	N/A	TRANSCRIPTION FACTOR BINDING SITE	Rufy3	ENSMUSG00000029291	ENSEMBL	Stat1	ENSMUST00000070968	ENSEMBL	N/A	18971253	PAZAR	mm8	1	chr5	89639061	89639366
OREG1871333	Mus musculus	N/A	TRANSCRIPTION FACTOR BINDING SITE	Rufy3	ENSMUSG00000029291	ENSEMBL	Stat1	ENSMUST00000070968	ENSEMBL	N/A	18971253	PAZAR	mm9	1	chr5	88993525	88993830
OREG1871334	Mus musculus	N/A	TRANSCRIPTION FACTOR BINDING SITE	Rufy3	ENSMUSG00000029291	ENSEMBL	Stat1	ENSMUST00000070968	ENSEMBL	N/A	18971253	PAZAR	mm10	1	chr5	88587604	88587967
OREG1871334	Mus musculus	N/A	TRANSCRIPTION FACTOR BINDING SITE	Rufy3	ENSMUSG00000029291	ENSEMBL	Stat1	ENSMUST00000070968	ENSEMBL	N/A	18971253	PAZAR	mm8	1	chr5	89662165	89662528
OREG1871334	Mus musculus	N/A	TRANSCRIPTION FACTOR BINDING SITE	Rufy3	ENSMUSG00000029291	ENSEMBL	Stat1	ENSMUST00000070968	ENSEMBL	N/A	18971253	PAZAR	mm9	1	chr5	89016629	89016992
OREG1871335	Mus musculus	N/A	TRANSCRIPTION FACTOR BINDING SITE	Rufy3	ENSMUSG00000029291	ENSEMBL	Stat1	ENSMUST00000070968	ENSEMBL	N/A	18971253	PAZAR	mm10	1	chr5	88593227	88593775
OREG1871335	Mus musculus	N/A	TRANSCRIPTION FACTOR BINDING SITE	Rufy3	ENSMUSG00000029291	ENSEMBL	Stat1	ENSMUST00000070968	ENSEMBL	N/A	18971253	PAZAR	mm8	1	chr5	89667788	89668336
OREG1871335	Mus musculus	N/A	TRANSCRIPTION FACTOR BINDING SITE	Rufy3	ENSMUSG00000029291	ENSEMBL	Stat1	ENSMUST00000070968	ENSEMBL	N/A	18971253	PAZAR	mm9	1	chr5	89022252	89022800
OREG1871336	Mus musculus	N/A	TRANSCRIPTION FACTOR BINDING SITE	Rufy3	ENSMUSG00000029291	ENSEMBL	Stat1	ENSMUST00000070968	ENSEMBL	N/A	18971253	PAZAR	mm10	1	chr5	88602042	88602364
OREG1871336	Mus musculus	N/A	TRANSCRIPTION FACTOR BINDING SITE	Rufy3	ENSMUSG00000029291	ENSEMBL	Stat1	ENSMUST00000070968	ENSEMBL	N/A	18971253	PAZAR	mm8	1	chr5	89676603	89676925
OREG1871336	Mus musculus	N/A	TRANSCRIPTION FACTOR BINDING SITE	Rufy3	ENSMUSG00000029291	ENSEMBL	Stat1	ENSMUST00000070968	ENSEMBL	N/A	18971253	PAZAR	mm9	1	chr5	89031067	89031389
OREG1871337	Mus musculus	N/A	TRANSCRIPTION FACTOR BINDING SITE	Rufy3	ENSMUSG00000029291	ENSEMBL	Stat1	ENSMUST00000070968	ENSEMBL	N/A	18971253	PAZAR	mm10	1	chr5	88642888	88643237
OREG1871337	Mus musculus	N/A	TRANSCRIPTION FACTOR BINDING SITE	Rufy3	ENSMUSG00000029291	ENSEMBL	Stat1	ENSMUST00000070968	ENSEMBL	N/A	18971253	PAZAR	mm8	1	chr5	89717449	89717798
OREG1871337	Mus musculus	N/A	TRANSCRIPTION FACTOR BINDING SITE	Rufy3	ENSMUSG00000029291	ENSEMBL	Stat1	ENSMUST00000070968	ENSEMBL	N/A	18971253	PAZAR	mm9	1	chr5	89071913	89072262
OREG1871338	Mus musculus	N/A	TRANSCRIPTION FACTOR BINDING SITE	Ric1	ENSMUSG00000038658	ENSEMBL	Stat1	ENSMUST00000070968	ENSEMBL	N/A	18971253	PAZAR	mm10	1	chr19	29528965	29529292
OREG1871338	Mus musculus	N/A	TRANSCRIPTION FACTOR BINDING SITE	Ric1	ENSMUSG00000038658	ENSEMBL	Stat1	ENSMUST00000070968	ENSEMBL	N/A	18971253	PAZAR	mm8	1	chr19	29594962	29595289
OREG1871338	Mus musculus	N/A	TRANSCRIPTION FACTOR BINDING SITE	Ric1	ENSMUSG00000038658	ENSEMBL	Stat1	ENSMUST00000070968	ENSEMBL	N/A	18971253	PAZAR	mm9	1	chr19	29603455	29603782
OREG1871339	Mus musculus	N/A	TRANSCRIPTION FACTOR BINDING SITE	Ric1	ENSMUSG00000038658	ENSEMBL	Stat1	ENSMUST00000070968	ENSEMBL	N/A	18971253	PAZAR	mm10	1	chr19	29562701	29563236
OREG1871339	Mus musculus	N/A	TRANSCRIPTION FACTOR BINDING SITE	Ric1	ENSMUSG00000038658	ENSEMBL	Stat1	ENSMUST00000070968	ENSEMBL	N/A	18971253	PAZAR	mm8	1	chr19	29628698	29629233
OREG1871339	Mus musculus	N/A	TRANSCRIPTION FACTOR BINDING SITE	Ric1	ENSMUSG00000038658	ENSEMBL	Stat1	ENSMUST00000070968	ENSEMBL	N/A	18971253	PAZAR	mm9	1	chr19	29637191	29637726
OREG1871340	Mus musculus	N/A	TRANSCRIPTION FACTOR BINDING SITE	Snx18	ENSMUSG00000042364	ENSEMBL	Stat1	ENSMUST00000070968	ENSEMBL	N/A	18971253	PAZAR	mm10	1	chr13	113601804	113602353
OREG1871340	Mus musculus	N/A	TRANSCRIPTION FACTOR BINDING SITE	Snx18	ENSMUSG00000042364	ENSEMBL	Stat1	ENSMUST00000070968	ENSEMBL	N/A	18971253	PAZAR	mm8	1	chr13	114722682	114723231
OREG1871340	Mus musculus	N/A	TRANSCRIPTION FACTOR BINDING SITE	Snx18	ENSMUSG00000042364	ENSEMBL	Stat1	ENSMUST00000070968	ENSEMBL	N/A	18971253	PAZAR	mm9	1	chr13	114392012	114392561
OREG1871341	Mus musculus	N/A	TRANSCRIPTION FACTOR BINDING SITE	Snx18	ENSMUSG00000042364	ENSEMBL	Stat1	ENSMUST00000070968	ENSEMBL	N/A	18971253	PAZAR	mm10	1	chr13	113602941	113603444
OREG1871341	Mus musculus	N/A	TRANSCRIPTION FACTOR BINDING SITE	Snx18	ENSMUSG00000042364	ENSEMBL	Stat1	ENSMUST00000070968	ENSEMBL	N/A	18971253	PAZAR	mm8	1	chr13	114723819	114724322
OREG1871341	Mus musculus	N/A	TRANSCRIPTION FACTOR BINDING SITE	Snx18	ENSMUSG00000042364	ENSEMBL	Stat1	ENSMUST00000070968	ENSEMBL	N/A	18971253	PAZAR	mm9	1	chr13	114393149	114393652
OREG1871342	Mus musculus	N/A	TRANSCRIPTION FACTOR BINDING SITE	Rps6kc1	ENSMUSG00000089872	ENSEMBL	Stat1	ENSMUST00000070968	ENSEMBL	N/A	18971253	PAZAR	mm10	1	chr1	190482941	190483397
OREG1871342	Mus musculus	N/A	TRANSCRIPTION FACTOR BINDING SITE	Rps6kc1	ENSMUSG00000089872	ENSEMBL	Stat1	ENSMUST00000070968	ENSEMBL	N/A	18971253	PAZAR	mm8	1	chr1	192183556	192184012
OREG1871342	Mus musculus	N/A	TRANSCRIPTION FACTOR BINDING SITE	Rps6kc1	ENSMUSG00000089872	ENSEMBL	Stat1	ENSMUST00000070968	ENSEMBL	N/A	18971253	PAZAR	mm9	1	chr1	192306820	192307276
OREG1871343	Mus musculus	N/A	TRANSCRIPTION FACTOR BINDING SITE	Rps6kc1	ENSMUSG00000089872	ENSEMBL	Stat1	ENSMUST00000070968	ENSEMBL	N/A	18971253	PAZAR	mm10	1	chr1	190796622	190797029
OREG1871343	Mus musculus	N/A	TRANSCRIPTION FACTOR BINDING SITE	Rps6kc1	ENSMUSG00000089872	ENSEMBL	Stat1	ENSMUST00000070968	ENSEMBL	N/A	18971253	PAZAR	mm8	1	chr1	192497237	192497644
OREG1871343	Mus musculus	N/A	TRANSCRIPTION FACTOR BINDING SITE	Rps6kc1	ENSMUSG00000089872	ENSEMBL	Stat1	ENSMUST00000070968	ENSEMBL	N/A	18971253	PAZAR	mm9	1	chr1	192620501	192620908
OREG1871344	Mus musculus	N/A	TRANSCRIPTION FACTOR BINDING SITE	Fdft1	ENSMUSG00000021273	ENSEMBL	Stat1	ENSMUST00000070968	ENSEMBL	N/A	18971253	PAZAR	mm10	1	chr14	63160209	63160678
OREG1871344	Mus musculus	N/A	TRANSCRIPTION FACTOR BINDING SITE	Fdft1	ENSMUSG00000021273	ENSEMBL	Stat1	ENSMUST00000070968	ENSEMBL	N/A	18971253	PAZAR	mm8	1	chr14	62114319	62114788
OREG1871344	Mus musculus	N/A	TRANSCRIPTION FACTOR BINDING SITE	Fdft1	ENSMUSG00000021273	ENSEMBL	Stat1	ENSMUST00000070968	ENSEMBL	N/A	18971253	PAZAR	mm9	1	chr14	63779046	63779515
OREG1871345	Mus musculus	N/A	TRANSCRIPTION FACTOR BINDING SITE	Fdft1	ENSMUSG00000021273	ENSEMBL	Stat1	ENSMUST00000070968	ENSEMBL	N/A	18971253	PAZAR	mm10	1	chr14	63164102	63164458
OREG1871345	Mus musculus	N/A	TRANSCRIPTION FACTOR BINDING SITE	Fdft1	ENSMUSG00000021273	ENSEMBL	Stat1	ENSMUST00000070968	ENSEMBL	N/A	18971253	PAZAR	mm8	1	chr14	62118212	62118568
OREG1871345	Mus musculus	N/A	TRANSCRIPTION FACTOR BINDING SITE	Fdft1	ENSMUSG00000021273	ENSEMBL	Stat1	ENSMUST00000070968	ENSEMBL	N/A	18971253	PAZAR	mm9	1	chr14	63782939	63783295
OREG1871346	Mus musculus	N/A	TRANSCRIPTION FACTOR BINDING SITE	Fdft1	ENSMUSG00000021273	ENSEMBL	Stat1	ENSMUST00000070968	ENSEMBL	N/A	18971253	PAZAR	mm10	1	chr14	63173971	63174232
OREG1871346	Mus musculus	N/A	TRANSCRIPTION FACTOR BINDING SITE	Fdft1	ENSMUSG00000021273	ENSEMBL	Stat1	ENSMUST00000070968	ENSEMBL	N/A	18971253	PAZAR	mm8	1	chr14	62128081	62128342
OREG1871346	Mus musculus	N/A	TRANSCRIPTION FACTOR BINDING SITE	Fdft1	ENSMUSG00000021273	ENSEMBL	Stat1	ENSMUST00000070968	ENSEMBL	N/A	18971253	PAZAR	mm9	1	chr14	63792808	63793069
OREG1871347	Mus musculus	N/A	TRANSCRIPTION FACTOR BINDING SITE	Snx1	ENSMUSG00000032382	ENSEMBL	Stat1	ENSMUST00000070968	ENSEMBL	N/A	18971253	PAZAR	mm10	1	chr9	66084223	66084591
OREG1871347	Mus musculus	N/A	TRANSCRIPTION FACTOR BINDING SITE	Snx1	ENSMUSG00000032382	ENSEMBL	Stat1	ENSMUST00000070968	ENSEMBL	N/A	18971253	PAZAR	mm8	1	chr9	65882229	65882597
OREG1871347	Mus musculus	N/A	TRANSCRIPTION FACTOR BINDING SITE	Snx1	ENSMUSG00000032382	ENSEMBL	Stat1	ENSMUST00000070968	ENSEMBL	N/A	18971253	PAZAR	mm9	1	chr9	65932030	65932398
OREG1871348	Mus musculus	N/A	TRANSCRIPTION FACTOR BINDING SITE	Otx2	ENSMUSG00000021848	ENSEMBL	Stat1	ENSMUST00000070968	ENSEMBL	N/A	18971253	PAZAR	mm10	1	chr14	48709322	48709679
OREG1871348	Mus musculus	N/A	TRANSCRIPTION FACTOR BINDING SITE	Otx2	ENSMUSG00000021848	ENSEMBL	Stat1	ENSMUST00000070968	ENSEMBL	N/A	18971253	PAZAR	mm8	1	chr14	47631273	47631630
OREG1871348	Mus musculus	N/A	TRANSCRIPTION FACTOR BINDING SITE	Otx2	ENSMUSG00000021848	ENSEMBL	Stat1	ENSMUST00000070968	ENSEMBL	N/A	18971253	PAZAR	mm9	1	chr14	49328997	49329354
OREG1871349	Mus musculus	N/A	TRANSCRIPTION FACTOR BINDING SITE	Ralgps2	ENSMUSG00000026594	ENSEMBL	Stat1	ENSMUST00000070968	ENSEMBL	N/A	18971253	PAZAR	mm10	1	chr1	157012914	157013295
OREG1871349	Mus musculus	N/A	TRANSCRIPTION FACTOR BINDING SITE	Ralgps2	ENSMUSG00000026594	ENSEMBL	Stat1	ENSMUST00000070968	ENSEMBL	N/A	18971253	PAZAR	mm8	1	chr1	158849591	158849972
OREG1871349	Mus musculus	N/A	TRANSCRIPTION FACTOR BINDING SITE	Ralgps2	ENSMUSG00000026594	ENSEMBL	Stat1	ENSMUST00000070968	ENSEMBL	N/A	18971253	PAZAR	mm9	1	chr1	158943045	158943426
OREG1871350	Mus musculus	N/A	TRANSCRIPTION FACTOR BINDING SITE	Zbtb5	ENSMUSG00000049657	ENSEMBL	Stat1	ENSMUST00000070968	ENSEMBL	N/A	18971253	PAZAR	mm10	1	chr4	45012222	45012702
OREG1871350	Mus musculus	N/A	TRANSCRIPTION FACTOR BINDING SITE	Zbtb5	ENSMUSG00000049657	ENSEMBL	Stat1	ENSMUST00000070968	ENSEMBL	N/A	18971253	PAZAR	mm8	1	chr4	45033322	45033802
OREG1871350	Mus musculus	N/A	TRANSCRIPTION FACTOR BINDING SITE	Zbtb5	ENSMUSG00000049657	ENSEMBL	Stat1	ENSMUST00000070968	ENSEMBL	N/A	18971253	PAZAR	mm9	1	chr4	45025094	45025574
OREG1871351	Mus musculus	N/A	TRANSCRIPTION FACTOR BINDING SITE	U3	ENSMUSG00000087901	ENSEMBL	Stat1	ENSMUST00000070968	ENSEMBL	N/A	18971253	PAZAR	mm10	1	chr2	146576560	146576856
OREG1871351	Mus musculus	N/A	TRANSCRIPTION FACTOR BINDING SITE	U3	ENSMUSG00000087901	ENSEMBL	Stat1	ENSMUST00000070968	ENSEMBL	N/A	18971253	PAZAR	mm8	1	chr2	146268001	146268297
OREG1871351	Mus musculus	N/A	TRANSCRIPTION FACTOR BINDING SITE	U3	ENSMUSG00000087901	ENSEMBL	Stat1	ENSMUST00000070968	ENSEMBL	N/A	18971253	PAZAR	mm9	1	chr2	146402296	146402592
OREG1871352	Mus musculus	N/A	TRANSCRIPTION FACTOR BINDING SITE	U3	ENSMUSG00000087901	ENSEMBL	Stat1	ENSMUST00000070968	ENSEMBL	N/A	18971253	PAZAR	mm10	1	chr2	146586450	146587052
OREG1871352	Mus musculus	N/A	TRANSCRIPTION FACTOR BINDING SITE	U3	ENSMUSG00000087901	ENSEMBL	Stat1	ENSMUST00000070968	ENSEMBL	N/A	18971253	PAZAR	mm8	1	chr2	146277891	146278493
OREG1871352	Mus musculus	N/A	TRANSCRIPTION FACTOR BINDING SITE	U3	ENSMUSG00000087901	ENSEMBL	Stat1	ENSMUST00000070968	ENSEMBL	N/A	18971253	PAZAR	mm9	1	chr2	146412186	146412788
OREG1871353	Mus musculus	N/A	TRANSCRIPTION FACTOR BINDING SITE	Kcnh7	ENSMUSG00000059742	ENSEMBL	Stat1	ENSMUST00000070968	ENSEMBL	N/A	18971253	PAZAR	mm10	1	chr2	62848767	62849145
OREG1871353	Mus musculus	N/A	TRANSCRIPTION FACTOR BINDING SITE	Kcnh7	ENSMUSG00000059742	ENSEMBL	Stat1	ENSMUST00000070968	ENSEMBL	N/A	18971253	PAZAR	mm8	1	chr2	62649606	62649984
OREG1871353	Mus musculus	N/A	TRANSCRIPTION FACTOR BINDING SITE	Kcnh7	ENSMUSG00000059742	ENSEMBL	Stat1	ENSMUST00000070968	ENSEMBL	N/A	18971253	PAZAR	mm9	1	chr2	62686824	62687202
OREG1871354	Mus musculus	N/A	TRANSCRIPTION FACTOR BINDING SITE	Stc2	ENSMUSG00000020303	ENSEMBL	Stat1	ENSMUST00000070968	ENSEMBL	N/A	18971253	PAZAR	mm10	1	chr11	31342617	31343706
OREG1871354	Mus musculus	N/A	TRANSCRIPTION FACTOR BINDING SITE	Stc2	ENSMUSG00000020303	ENSEMBL	Stat1	ENSMUST00000070968	ENSEMBL	N/A	18971253	PAZAR	mm8	1	chr11	31242617	31243706
OREG1871354	Mus musculus	N/A	TRANSCRIPTION FACTOR BINDING SITE	Stc2	ENSMUSG00000020303	ENSEMBL	Stat1	ENSMUST00000070968	ENSEMBL	N/A	18971253	PAZAR	mm9	1	chr11	31242617	31243706
OREG1871355	Mus musculus	N/A	TRANSCRIPTION FACTOR BINDING SITE	Stc2	ENSMUSG00000020303	ENSEMBL	Stat1	ENSMUST00000070968	ENSEMBL	N/A	18971253	PAZAR	mm10	1	chr11	31345644	31346101
OREG1871355	Mus musculus	N/A	TRANSCRIPTION FACTOR BINDING SITE	Stc2	ENSMUSG00000020303	ENSEMBL	Stat1	ENSMUST00000070968	ENSEMBL	N/A	18971253	PAZAR	mm8	1	chr11	31245644	31246101
OREG1871355	Mus musculus	N/A	TRANSCRIPTION FACTOR BINDING SITE	Stc2	ENSMUSG00000020303	ENSEMBL	Stat1	ENSMUST00000070968	ENSEMBL	N/A	18971253	PAZAR	mm9	1	chr11	31245644	31246101
OREG1871356	Mus musculus	N/A	TRANSCRIPTION FACTOR BINDING SITE	Nampt	ENSMUSG00000020572	ENSEMBL	Stat1	ENSMUST00000070968	ENSEMBL	N/A	18971253	PAZAR	mm10	1	chr12	32678829	32679097
OREG1871356	Mus musculus	N/A	TRANSCRIPTION FACTOR BINDING SITE	Nampt	ENSMUSG00000020572	ENSEMBL	Stat1	ENSMUST00000070968	ENSEMBL	N/A	18971253	PAZAR	mm8	1	chr12	33264076	33264344
OREG1871356	Mus musculus	N/A	TRANSCRIPTION FACTOR BINDING SITE	Nampt	ENSMUSG00000020572	ENSEMBL	Stat1	ENSMUST00000070968	ENSEMBL	N/A	18971253	PAZAR	mm9	1	chr12	33363694	33363962
OREG1871357	Mus musculus	N/A	TRANSCRIPTION FACTOR BINDING SITE	Nampt	ENSMUSG00000020572	ENSEMBL	Stat1	ENSMUST00000070968	ENSEMBL	N/A	18971253	PAZAR	mm10	1	chr12	32681881	32682221
OREG1871357	Mus musculus	N/A	TRANSCRIPTION FACTOR BINDING SITE	Nampt	ENSMUSG00000020572	ENSEMBL	Stat1	ENSMUST00000070968	ENSEMBL	N/A	18971253	PAZAR	mm8	1	chr12	33267128	33267468
OREG1871357	Mus musculus	N/A	TRANSCRIPTION FACTOR BINDING SITE	Nampt	ENSMUSG00000020572	ENSEMBL	Stat1	ENSMUST00000070968	ENSEMBL	N/A	18971253	PAZAR	mm9	1	chr12	33366746	33367086
OREG1871358	Mus musculus	N/A	TRANSCRIPTION FACTOR BINDING SITE	Nampt	ENSMUSG00000020572	ENSEMBL	Stat1	ENSMUST00000070968	ENSEMBL	N/A	18971253	PAZAR	mm10	1	chr12	32765776	32766121
OREG1871358	Mus musculus	N/A	TRANSCRIPTION FACTOR BINDING SITE	Nampt	ENSMUSG00000020572	ENSEMBL	Stat1	ENSMUST00000070968	ENSEMBL	N/A	18971253	PAZAR	mm8	1	chr12	33351023	33351368
OREG1871358	Mus musculus	N/A	TRANSCRIPTION FACTOR BINDING SITE	Nampt	ENSMUSG00000020572	ENSEMBL	Stat1	ENSMUST00000070968	ENSEMBL	N/A	18971253	PAZAR	mm9	1	chr12	33450641	33450986
OREG1871359	Mus musculus	N/A	TRANSCRIPTION FACTOR BINDING SITE	Nampt	ENSMUSG00000020572	ENSEMBL	Stat1	ENSMUST00000070968	ENSEMBL	N/A	18971253	PAZAR	mm10	1	chr12	32768249	32768605
OREG1871359	Mus musculus	N/A	TRANSCRIPTION FACTOR BINDING SITE	Nampt	ENSMUSG00000020572	ENSEMBL	Stat1	ENSMUST00000070968	ENSEMBL	N/A	18971253	PAZAR	mm8	1	chr12	33353496	33353852
OREG1871359	Mus musculus	N/A	TRANSCRIPTION FACTOR BINDING SITE	Nampt	ENSMUSG00000020572	ENSEMBL	Stat1	ENSMUST00000070968	ENSEMBL	N/A	18971253	PAZAR	mm9	1	chr12	33453114	33453470
OREG1871360	Mus musculus	N/A	TRANSCRIPTION FACTOR BINDING SITE	Nampt	ENSMUSG00000020572	ENSEMBL	Stat1	ENSMUST00000070968	ENSEMBL	N/A	18971253	PAZAR	mm10	1	chr12	32787124	32787631
OREG1871360	Mus musculus	N/A	TRANSCRIPTION FACTOR BINDING SITE	Nampt	ENSMUSG00000020572	ENSEMBL	Stat1	ENSMUST00000070968	ENSEMBL	N/A	18971253	PAZAR	mm8	1	chr12	33372371	33372878
OREG1871360	Mus musculus	N/A	TRANSCRIPTION FACTOR BINDING SITE	Nampt	ENSMUSG00000020572	ENSEMBL	Stat1	ENSMUST00000070968	ENSEMBL	N/A	18971253	PAZAR	mm9	1	chr12	33471989	33472496
OREG1871361	Mus musculus	N/A	TRANSCRIPTION FACTOR BINDING SITE	Grn	ENSMUSG00000034708	ENSEMBL	Stat1	ENSMUST00000070968	ENSEMBL	N/A	18971253	PAZAR	mm10	1	chr11	102421749	102422112
OREG1871361	Mus musculus	N/A	TRANSCRIPTION FACTOR BINDING SITE	Grn	ENSMUSG00000034708	ENSEMBL	Stat1	ENSMUST00000070968	ENSEMBL	N/A	18971253	PAZAR	mm8	1	chr11	102237839	102238202
OREG1871361	Mus musculus	N/A	TRANSCRIPTION FACTOR BINDING SITE	Grn	ENSMUSG00000034708	ENSEMBL	Stat1	ENSMUST00000070968	ENSEMBL	N/A	18971253	PAZAR	mm9	1	chr11	102283063	102283426
OREG1871362	Mus musculus	N/A	TRANSCRIPTION FACTOR BINDING SITE	Vmn2r-ps2	ENSMUSG00000081144	ENSEMBL	Stat1	ENSMUST00000070968	ENSEMBL	N/A	18971253	PAZAR	mm10	1	chr2	39325478	39326523
OREG1871362	Mus musculus	N/A	TRANSCRIPTION FACTOR BINDING SITE	Vmn2r-ps2	ENSMUSG00000081144	ENSEMBL	Stat1	ENSMUST00000070968	ENSEMBL	N/A	18971253	PAZAR	mm8	1	chr2	39147487	39148532
OREG1871362	Mus musculus	N/A	TRANSCRIPTION FACTOR BINDING SITE	Vmn2r-ps2	ENSMUSG00000081144	ENSEMBL	Stat1	ENSMUST00000070968	ENSEMBL	N/A	18971253	PAZAR	mm9	1	chr2	39180998	39182043
OREG1871363	Mus musculus	N/A	TRANSCRIPTION FACTOR BINDING SITE	Pigr	ENSMUSG00000026417	ENSEMBL	Stat1	ENSMUST00000070968	ENSEMBL	N/A	18971253	PAZAR	mm10	1	chr1	130828728	130829052
OREG1871363	Mus musculus	N/A	TRANSCRIPTION FACTOR BINDING SITE	Pigr	ENSMUSG00000026417	ENSEMBL	Stat1	ENSMUST00000070968	ENSEMBL	N/A	18971253	PAZAR	mm8	1	chr1	132656274	132656598
OREG1871363	Mus musculus	N/A	TRANSCRIPTION FACTOR BINDING SITE	Pigr	ENSMUSG00000026417	ENSEMBL	Stat1	ENSMUST00000070968	ENSEMBL	N/A	18971253	PAZAR	mm9	1	chr1	132725305	132725629
OREG1871364	Mus musculus	N/A	TRANSCRIPTION FACTOR BINDING SITE	Pigr	ENSMUSG00000026417	ENSEMBL	Stat1	ENSMUST00000070968	ENSEMBL	N/A	18971253	PAZAR	mm10	1	chr1	130835227	130835572
OREG1871364	Mus musculus	N/A	TRANSCRIPTION FACTOR BINDING SITE	Pigr	ENSMUSG00000026417	ENSEMBL	Stat1	ENSMUST00000070968	ENSEMBL	N/A	18971253	PAZAR	mm8	1	chr1	132662773	132663118
OREG1871364	Mus musculus	N/A	TRANSCRIPTION FACTOR BINDING SITE	Pigr	ENSMUSG00000026417	ENSEMBL	Stat1	ENSMUST00000070968	ENSEMBL	N/A	18971253	PAZAR	mm9	1	chr1	132731804	132732149
OREG1871365	Mus musculus	N/A	TRANSCRIPTION FACTOR BINDING SITE	Pigr	ENSMUSG00000026417	ENSEMBL	Stat1	ENSMUST00000070968	ENSEMBL	N/A	18971253	PAZAR	mm10	1	chr1	130841010	130841334
OREG1871365	Mus musculus	N/A	TRANSCRIPTION FACTOR BINDING SITE	Pigr	ENSMUSG00000026417	ENSEMBL	Stat1	ENSMUST00000070968	ENSEMBL	N/A	18971253	PAZAR	mm8	1	chr1	132668556	132668880
OREG1871365	Mus musculus	N/A	TRANSCRIPTION FACTOR BINDING SITE	Pigr	ENSMUSG00000026417	ENSEMBL	Stat1	ENSMUST00000070968	ENSEMBL	N/A	18971253	PAZAR	mm9	1	chr1	132737587	132737911
OREG1871366	Mus musculus	N/A	TRANSCRIPTION FACTOR BINDING SITE	Plcxd2	ENSMUSG00000087141	ENSEMBL	Stat1	ENSMUST00000070968	ENSEMBL	N/A	18971253	PAZAR	mm10	1	chr16	45966576	45967104
OREG1871366	Mus musculus	N/A	TRANSCRIPTION FACTOR BINDING SITE	Plcxd2	ENSMUSG00000087141	ENSEMBL	Stat1	ENSMUST00000070968	ENSEMBL	N/A	18971253	PAZAR	mm8	1	chr16	45885913	45886441
OREG1871366	Mus musculus	N/A	TRANSCRIPTION FACTOR BINDING SITE	Plcxd2	ENSMUSG00000087141	ENSEMBL	Stat1	ENSMUST00000070968	ENSEMBL	N/A	18971253	PAZAR	mm9	1	chr16	45966689	45967217
OREG1871367	Mus musculus	N/A	TRANSCRIPTION FACTOR BINDING SITE	Chl1	ENSMUSG00000030077	ENSEMBL	Stat1	ENSMUST00000070968	ENSEMBL	N/A	18971253	PAZAR	mm10	1	chr6	103634628	103635181
OREG1871367	Mus musculus	N/A	TRANSCRIPTION FACTOR BINDING SITE	Chl1	ENSMUSG00000030077	ENSEMBL	Stat1	ENSMUST00000070968	ENSEMBL	N/A	18971253	PAZAR	mm8	1	chr6	103600401	103600954
OREG1871367	Mus musculus	N/A	TRANSCRIPTION FACTOR BINDING SITE	Chl1	ENSMUSG00000030077	ENSEMBL	Stat1	ENSMUST00000070968	ENSEMBL	N/A	18971253	PAZAR	mm9	1	chr6	103584622	103585175
OREG1871368	Mus musculus	N/A	TRANSCRIPTION FACTOR BINDING SITE	Chl1	ENSMUSG00000030077	ENSEMBL	Stat1	ENSMUST00000070968	ENSEMBL	N/A	18971253	PAZAR	mm10	1	chr6	103648882	103649348
OREG1871368	Mus musculus	N/A	TRANSCRIPTION FACTOR BINDING SITE	Chl1	ENSMUSG00000030077	ENSEMBL	Stat1	ENSMUST00000070968	ENSEMBL	N/A	18971253	PAZAR	mm8	1	chr6	103614655	103615121
OREG1871368	Mus musculus	N/A	TRANSCRIPTION FACTOR BINDING SITE	Chl1	ENSMUSG00000030077	ENSEMBL	Stat1	ENSMUST00000070968	ENSEMBL	N/A	18971253	PAZAR	mm9	1	chr6	103598876	103599342
OREG1871369	Mus musculus	N/A	TRANSCRIPTION FACTOR BINDING SITE	Slc13a1	ENSMUSG00000029700	ENSEMBL	Stat1	ENSMUST00000070968	ENSEMBL	N/A	18971253	PAZAR	mm10	1	chr6	24047160	24047412
OREG1871369	Mus musculus	N/A	TRANSCRIPTION FACTOR BINDING SITE	Slc13a1	ENSMUSG00000029700	ENSEMBL	Stat1	ENSMUST00000070968	ENSEMBL	N/A	18971253	PAZAR	mm8	1	chr6	23997162	23997414
OREG1871369	Mus musculus	N/A	TRANSCRIPTION FACTOR BINDING SITE	Slc13a1	ENSMUSG00000029700	ENSEMBL	Stat1	ENSMUST00000070968	ENSEMBL	N/A	18971253	PAZAR	mm9	1	chr6	23997160	23997412
OREG1871370	Mus musculus	N/A	TRANSCRIPTION FACTOR BINDING SITE	Slc13a1	ENSMUSG00000029700	ENSEMBL	Stat1	ENSMUST00000070968	ENSEMBL	N/A	18971253	PAZAR	mm10	1	chr6	24301646	24302024
OREG1871370	Mus musculus	N/A	TRANSCRIPTION FACTOR BINDING SITE	Slc13a1	ENSMUSG00000029700	ENSEMBL	Stat1	ENSMUST00000070968	ENSEMBL	N/A	18971253	PAZAR	mm8	1	chr6	24251648	24252026
OREG1871370	Mus musculus	N/A	TRANSCRIPTION FACTOR BINDING SITE	Slc13a1	ENSMUSG00000029700	ENSEMBL	Stat1	ENSMUST00000070968	ENSEMBL	N/A	18971253	PAZAR	mm9	1	chr6	24251646	24252024
OREG1871371	Mus musculus	N/A	TRANSCRIPTION FACTOR BINDING SITE	U6	ENSMUSG00000065342	ENSEMBL	Stat1	ENSMUST00000070968	ENSEMBL	N/A	18971253	PAZAR	mm10	1	chr1	96126076	96126579
OREG1871371	Mus musculus	N/A	TRANSCRIPTION FACTOR BINDING SITE	U6	ENSMUSG00000065342	ENSEMBL	Stat1	ENSMUST00000070968	ENSEMBL	N/A	18971253	PAZAR	mm8	1	chr1	97956482	97956985
OREG1871371	Mus musculus	N/A	TRANSCRIPTION FACTOR BINDING SITE	U6	ENSMUSG00000065342	ENSEMBL	Stat1	ENSMUST00000070968	ENSEMBL	N/A	18971253	PAZAR	mm9	1	chr1	98022653	98023156
OREG1871372	Mus musculus	N/A	TRANSCRIPTION FACTOR BINDING SITE	Mpc2	ENSMUSG00000026568	ENSEMBL	Stat1	ENSMUST00000070968	ENSEMBL	N/A	18971253	PAZAR	mm10	1	chr1	165461548	165461871
OREG1871372	Mus musculus	N/A	TRANSCRIPTION FACTOR BINDING SITE	Mpc2	ENSMUSG00000026568	ENSEMBL	Stat1	ENSMUST00000070968	ENSEMBL	N/A	18971253	PAZAR	mm8	1	chr1	167298223	167298546
OREG1871372	Mus musculus	N/A	TRANSCRIPTION FACTOR BINDING SITE	Mpc2	ENSMUSG00000026568	ENSEMBL	Stat1	ENSMUST00000070968	ENSEMBL	N/A	18971253	PAZAR	mm9	1	chr1	167391679	167392002
OREG1871373	Mus musculus	N/A	TRANSCRIPTION FACTOR BINDING SITE	Cadps	ENSMUSG00000054423	ENSEMBL	Stat1	ENSMUST00000070968	ENSEMBL	N/A	18971253	PAZAR	mm10	1	chr14	12380121	12380496
OREG1871373	Mus musculus	N/A	TRANSCRIPTION FACTOR BINDING SITE	Cadps	ENSMUSG00000054423	ENSEMBL	Stat1	ENSMUST00000070968	ENSEMBL	N/A	18971253	PAZAR	mm8	1	chr14	11173388	11173763
OREG1871373	Mus musculus	N/A	TRANSCRIPTION FACTOR BINDING SITE	Cadps	ENSMUSG00000054423	ENSEMBL	Stat1	ENSMUST00000070968	ENSEMBL	N/A	18971253	PAZAR	mm9	1	chr14	13212635	13213010
OREG1871374	Mus musculus	N/A	TRANSCRIPTION FACTOR BINDING SITE	Sertad4	ENSMUSG00000016262	ENSEMBL	Stat1	ENSMUST00000070968	ENSEMBL	N/A	18971253	PAZAR	mm10	1	chr1	192867501	192867881
OREG1871374	Mus musculus	N/A	TRANSCRIPTION FACTOR BINDING SITE	Sertad4	ENSMUSG00000016262	ENSEMBL	Stat1	ENSMUST00000070968	ENSEMBL	N/A	18971253	PAZAR	mm8	1	chr1	194568225	194568605
OREG1871374	Mus musculus	N/A	TRANSCRIPTION FACTOR BINDING SITE	Sertad4	ENSMUSG00000016262	ENSEMBL	Stat1	ENSMUST00000070968	ENSEMBL	N/A	18971253	PAZAR	mm9	1	chr1	194693695	194694075
OREG1871375	Mus musculus	N/A	TRANSCRIPTION FACTOR BINDING SITE	Sept9	ENSMUSG00000059248	ENSEMBL	Stat1	ENSMUST00000070968	ENSEMBL	N/A	18971253	PAZAR	mm10	1	chr11	117233033	117233326
OREG1871375	Mus musculus	N/A	TRANSCRIPTION FACTOR BINDING SITE	Sept9	ENSMUSG00000059248	ENSEMBL	Stat1	ENSMUST00000070968	ENSEMBL	N/A	18971253	PAZAR	mm8	1	chr11	117049123	117049416
OREG1871375	Mus musculus	N/A	TRANSCRIPTION FACTOR BINDING SITE	Sept9	ENSMUSG00000059248	ENSEMBL	Stat1	ENSMUST00000070968	ENSEMBL	N/A	18971253	PAZAR	mm9	1	chr11	117094347	117094640
OREG1871376	Mus musculus	N/A	TRANSCRIPTION FACTOR BINDING SITE	Sept9	ENSMUSG00000059248	ENSEMBL	Stat1	ENSMUST00000070968	ENSEMBL	N/A	18971253	PAZAR	mm10	1	chr11	117283904	117284212
OREG1871376	Mus musculus	N/A	TRANSCRIPTION FACTOR BINDING SITE	Sept9	ENSMUSG00000059248	ENSEMBL	Stat1	ENSMUST00000070968	ENSEMBL	N/A	18971253	PAZAR	mm8	1	chr11	117099994	117100302
OREG1871376	Mus musculus	N/A	TRANSCRIPTION FACTOR BINDING SITE	Sept9	ENSMUSG00000059248	ENSEMBL	Stat1	ENSMUST00000070968	ENSEMBL	N/A	18971253	PAZAR	mm9	1	chr11	117145218	117145526
OREG1871377	Mus musculus	N/A	TRANSCRIPTION FACTOR BINDING SITE	Sept9	ENSMUSG00000059248	ENSEMBL	Stat1	ENSMUST00000070968	ENSEMBL	N/A	18971253	PAZAR	mm10	1	chr11	117390159	117390494
OREG1871377	Mus musculus	N/A	TRANSCRIPTION FACTOR BINDING SITE	Sept9	ENSMUSG00000059248	ENSEMBL	Stat1	ENSMUST00000070968	ENSEMBL	N/A	18971253	PAZAR	mm8	1	chr11	117206249	117206584
OREG1871377	Mus musculus	N/A	TRANSCRIPTION FACTOR BINDING SITE	Sept9	ENSMUSG00000059248	ENSEMBL	Stat1	ENSMUST00000070968	ENSEMBL	N/A	18971253	PAZAR	mm9	1	chr11	117251473	117251808
OREG1871378	Mus musculus	N/A	TRANSCRIPTION FACTOR BINDING SITE	Adra1b	ENSMUSG00000050541	ENSEMBL	Stat1	ENSMUST00000070968	ENSEMBL	N/A	18971253	PAZAR	mm10	1	chr11	44003282	44003619
OREG1871378	Mus musculus	N/A	TRANSCRIPTION FACTOR BINDING SITE	Adra1b	ENSMUSG00000050541	ENSEMBL	Stat1	ENSMUST00000070968	ENSEMBL	N/A	18971253	PAZAR	mm8	1	chr11	43846705	43847042
OREG1871378	Mus musculus	N/A	TRANSCRIPTION FACTOR BINDING SITE	Adra1b	ENSMUSG00000050541	ENSEMBL	Stat1	ENSMUST00000070968	ENSEMBL	N/A	18971253	PAZAR	mm9	1	chr11	43816784	43817121
OREG1871379	Mus musculus	N/A	TRANSCRIPTION FACTOR BINDING SITE	Gm22947	ENSMUSG00000089184	ENSEMBL	Stat1	ENSMUST00000070968	ENSEMBL	N/A	18971253	PAZAR	mm10	1	chr11	78555781	78556144
OREG1871379	Mus musculus	N/A	TRANSCRIPTION FACTOR BINDING SITE	Gm22947	ENSMUSG00000089184	ENSEMBL	Stat1	ENSMUST00000070968	ENSEMBL	N/A	18971253	PAZAR	mm8	1	chr11	78371976	78372339
OREG1871379	Mus musculus	N/A	TRANSCRIPTION FACTOR BINDING SITE	Gm22947	ENSMUSG00000089184	ENSEMBL	Stat1	ENSMUST00000070968	ENSEMBL	N/A	18971253	PAZAR	mm9	1	chr11	78369283	78369646
OREG1871380	Mus musculus	N/A	TRANSCRIPTION FACTOR BINDING SITE	Pggt1b	ENSMUSG00000024477	ENSEMBL	Stat1	ENSMUST00000070968	ENSEMBL	N/A	18971253	PAZAR	mm10	1	chr18	46264877	46265178
OREG1871380	Mus musculus	N/A	TRANSCRIPTION FACTOR BINDING SITE	Pggt1b	ENSMUSG00000024477	ENSEMBL	Stat1	ENSMUST00000070968	ENSEMBL	N/A	18971253	PAZAR	mm8	1	chr18	46390208	46390509
OREG1871380	Mus musculus	N/A	TRANSCRIPTION FACTOR BINDING SITE	Pggt1b	ENSMUSG00000024477	ENSEMBL	Stat1	ENSMUST00000070968	ENSEMBL	N/A	18971253	PAZAR	mm9	1	chr18	46424531	46424832
OREG1871381	Mus musculus	N/A	TRANSCRIPTION FACTOR BINDING SITE	Gm25038	ENSMUSG00000064862	ENSEMBL	Stat1	ENSMUST00000070968	ENSEMBL	N/A	18971253	PAZAR	mm10	1	chr16	78473500	78473864
OREG1871381	Mus musculus	N/A	TRANSCRIPTION FACTOR BINDING SITE	Gm25038	ENSMUSG00000064862	ENSEMBL	Stat1	ENSMUST00000070968	ENSEMBL	N/A	18971253	PAZAR	mm8	1	chr16	78356092	78356456
OREG1871381	Mus musculus	N/A	TRANSCRIPTION FACTOR BINDING SITE	Gm25038	ENSMUSG00000064862	ENSEMBL	Stat1	ENSMUST00000070968	ENSEMBL	N/A	18971253	PAZAR	mm9	1	chr16	78473745	78474109
OREG1871382	Mus musculus	N/A	TRANSCRIPTION FACTOR BINDING SITE	Mup-ps21	ENSMUSG00000083524	ENSEMBL	Stat1	ENSMUST00000070968	ENSEMBL	N/A	18971253	PAZAR	mm10	1	chr4	62026335	62026676
OREG1871382	Mus musculus	N/A	TRANSCRIPTION FACTOR BINDING SITE	Mup-ps21	ENSMUSG00000083524	ENSEMBL	Stat1	ENSMUST00000070968	ENSEMBL	N/A	18971253	PAZAR	mm8	1	chr4	61512696	61513037
OREG1871382	Mus musculus	N/A	TRANSCRIPTION FACTOR BINDING SITE	Mup-ps21	ENSMUSG00000083524	ENSEMBL	Stat1	ENSMUST00000070968	ENSEMBL	N/A	18971253	PAZAR	mm9	1	chr4	61687369	61687710
OREG1871383	Mus musculus	N/A	TRANSCRIPTION FACTOR BINDING SITE	Fxyd1	ENSMUSG00000036570	ENSEMBL	Stat1	ENSMUST00000070968	ENSEMBL	N/A	18971253	PAZAR	mm10	1	chr7	31055379	31055684
OREG1871383	Mus musculus	N/A	TRANSCRIPTION FACTOR BINDING SITE	Fxyd1	ENSMUSG00000036570	ENSEMBL	Stat1	ENSMUST00000070968	ENSEMBL	N/A	18971253	PAZAR	mm8	1	chr7	30764139	30764444
OREG1871383	Mus musculus	N/A	TRANSCRIPTION FACTOR BINDING SITE	Fxyd1	ENSMUSG00000036570	ENSEMBL	Stat1	ENSMUST00000070968	ENSEMBL	N/A	18971253	PAZAR	mm9	1	chr7	31840398	31840703
OREG1871384	Mus musculus	N/A	TRANSCRIPTION FACTOR BINDING SITE	Trib2	ENSMUSG00000020601	ENSEMBL	Stat1	ENSMUST00000070968	ENSEMBL	N/A	18971253	PAZAR	mm10	1	chr12	15653611	15653937
OREG1871384	Mus musculus	N/A	TRANSCRIPTION FACTOR BINDING SITE	Trib2	ENSMUSG00000020601	ENSEMBL	Stat1	ENSMUST00000070968	ENSEMBL	N/A	18971253	PAZAR	mm8	1	chr12	15679161	15679487
OREG1871384	Mus musculus	N/A	TRANSCRIPTION FACTOR BINDING SITE	Trib2	ENSMUSG00000020601	ENSEMBL	Stat1	ENSMUST00000070968	ENSEMBL	N/A	18971253	PAZAR	mm9	1	chr12	15660417	15660743
OREG1871385	Mus musculus	N/A	TRANSCRIPTION FACTOR BINDING SITE	Trib2	ENSMUSG00000020601	ENSEMBL	Stat1	ENSMUST00000070968	ENSEMBL	N/A	18971253	PAZAR	mm10	1	chr12	16153922	16154310
OREG1871385	Mus musculus	N/A	TRANSCRIPTION FACTOR BINDING SITE	Trib2	ENSMUSG00000020601	ENSEMBL	Stat1	ENSMUST00000070968	ENSEMBL	N/A	18971253	PAZAR	mm8	1	chr12	16179472	16179860
OREG1871385	Mus musculus	N/A	TRANSCRIPTION FACTOR BINDING SITE	Trib2	ENSMUSG00000020601	ENSEMBL	Stat1	ENSMUST00000070968	ENSEMBL	N/A	18971253	PAZAR	mm9	1	chr12	16160728	16161116
OREG1871386	Mus musculus	N/A	TRANSCRIPTION FACTOR BINDING SITE	Nedd1	ENSMUSG00000019988	ENSEMBL	Stat1	ENSMUST00000070968	ENSEMBL	N/A	18971253	PAZAR	mm10	1	chr10	92722342	92722854
OREG1871386	Mus musculus	N/A	TRANSCRIPTION FACTOR BINDING SITE	Nedd1	ENSMUSG00000019988	ENSEMBL	Stat1	ENSMUST00000070968	ENSEMBL	N/A	18971253	PAZAR	mm8	1	chr10	92152141	92152653
OREG1871386	Mus musculus	N/A	TRANSCRIPTION FACTOR BINDING SITE	Nedd1	ENSMUSG00000019988	ENSEMBL	Stat1	ENSMUST00000070968	ENSEMBL	N/A	18971253	PAZAR	mm9	1	chr10	92185087	92185599
OREG1871387	Mus musculus	N/A	TRANSCRIPTION FACTOR BINDING SITE	Nkx1-1	ENSMUSG00000029112	ENSEMBL	Stat1	ENSMUST00000070968	ENSEMBL	N/A	18971253	PAZAR	mm10	1	chr5	33465517	33465835
OREG1871387	Mus musculus	N/A	TRANSCRIPTION FACTOR BINDING SITE	Nkx1-1	ENSMUSG00000029112	ENSEMBL	Stat1	ENSMUST00000070968	ENSEMBL	N/A	18971253	PAZAR	mm8	1	chr5	33782374	33782692
OREG1871387	Mus musculus	N/A	TRANSCRIPTION FACTOR BINDING SITE	Nkx1-1	ENSMUSG00000029112	ENSEMBL	Stat1	ENSMUST00000070968	ENSEMBL	N/A	18971253	PAZAR	mm9	1	chr5	33808166	33808484
OREG1871388	Mus musculus	N/A	TRANSCRIPTION FACTOR BINDING SITE	Ppil3	ENSMUSG00000026035	ENSEMBL	Stat1	ENSMUST00000070968	ENSEMBL	N/A	18971253	PAZAR	mm10	1	chr1	58428706	58429081
OREG1871388	Mus musculus	N/A	TRANSCRIPTION FACTOR BINDING SITE	Ppil3	ENSMUSG00000026035	ENSEMBL	Stat1	ENSMUST00000070968	ENSEMBL	N/A	18971253	PAZAR	mm8	1	chr1	58373252	58373627
OREG1871388	Mus musculus	N/A	TRANSCRIPTION FACTOR BINDING SITE	Ppil3	ENSMUSG00000026035	ENSEMBL	Stat1	ENSMUST00000070968	ENSEMBL	N/A	18971253	PAZAR	mm9	1	chr1	58485550	58485925
OREG1871389	Mus musculus	N/A	TRANSCRIPTION FACTOR BINDING SITE	Trip11	ENSMUSG00000021188	ENSEMBL	Stat1	ENSMUST00000070968	ENSEMBL	N/A	18971253	PAZAR	mm10	1	chr12	101856735	101857175
OREG1871389	Mus musculus	N/A	TRANSCRIPTION FACTOR BINDING SITE	Trip11	ENSMUSG00000021188	ENSEMBL	Stat1	ENSMUST00000070968	ENSEMBL	N/A	18971253	PAZAR	mm8	1	chr12	102257785	102258225
OREG1871389	Mus musculus	N/A	TRANSCRIPTION FACTOR BINDING SITE	Trip11	ENSMUSG00000021188	ENSEMBL	Stat1	ENSMUST00000070968	ENSEMBL	N/A	18971253	PAZAR	mm9	1	chr12	103094945	103095385
OREG1871390	Mus musculus	N/A	TRANSCRIPTION FACTOR BINDING SITE	Trip11	ENSMUSG00000021188	ENSEMBL	Stat1	ENSMUST00000070968	ENSEMBL	N/A	18971253	PAZAR	mm10	1	chr12	101862393	101862870
OREG1871390	Mus musculus	N/A	TRANSCRIPTION FACTOR BINDING SITE	Trip11	ENSMUSG00000021188	ENSEMBL	Stat1	ENSMUST00000070968	ENSEMBL	N/A	18971253	PAZAR	mm8	1	chr12	102263443	102263920
OREG1871390	Mus musculus	N/A	TRANSCRIPTION FACTOR BINDING SITE	Trip11	ENSMUSG00000021188	ENSEMBL	Stat1	ENSMUST00000070968	ENSEMBL	N/A	18971253	PAZAR	mm9	1	chr12	103100603	103101080
OREG1871391	Mus musculus	N/A	TRANSCRIPTION FACTOR BINDING SITE	Trip11	ENSMUSG00000021188	ENSEMBL	Stat1	ENSMUST00000070968	ENSEMBL	N/A	18971253	PAZAR	mm10	1	chr12	101889309	101889676
OREG1871391	Mus musculus	N/A	TRANSCRIPTION FACTOR BINDING SITE	Trip11	ENSMUSG00000021188	ENSEMBL	Stat1	ENSMUST00000070968	ENSEMBL	N/A	18971253	PAZAR	mm8	1	chr12	102290359	102290726
OREG1871391	Mus musculus	N/A	TRANSCRIPTION FACTOR BINDING SITE	Trip11	ENSMUSG00000021188	ENSEMBL	Stat1	ENSMUST00000070968	ENSEMBL	N/A	18971253	PAZAR	mm9	1	chr12	103127519	103127886
OREG1871392	Mus musculus	N/A	TRANSCRIPTION FACTOR BINDING SITE	Cap2	ENSMUSG00000021373	ENSEMBL	Stat1	ENSMUST00000070968	ENSEMBL	N/A	18971253	PAZAR	mm10	1	chr13	46582971	46583348
OREG1871392	Mus musculus	N/A	TRANSCRIPTION FACTOR BINDING SITE	Cap2	ENSMUSG00000021373	ENSEMBL	Stat1	ENSMUST00000070968	ENSEMBL	N/A	18971253	PAZAR	mm8	1	chr13	46593943	46594320
OREG1871392	Mus musculus	N/A	TRANSCRIPTION FACTOR BINDING SITE	Cap2	ENSMUSG00000021373	ENSEMBL	Stat1	ENSMUST00000070968	ENSEMBL	N/A	18971253	PAZAR	mm9	1	chr13	46678340	46678717
OREG1871393	Mus musculus	N/A	TRANSCRIPTION FACTOR BINDING SITE	Cap2	ENSMUSG00000021373	ENSEMBL	Stat1	ENSMUST00000070968	ENSEMBL	N/A	18971253	PAZAR	mm10	1	chr13	46602332	46602706
OREG1871393	Mus musculus	N/A	TRANSCRIPTION FACTOR BINDING SITE	Cap2	ENSMUSG00000021373	ENSEMBL	Stat1	ENSMUST00000070968	ENSEMBL	N/A	18971253	PAZAR	mm8	1	chr13	46613304	46613678
OREG1871393	Mus musculus	N/A	TRANSCRIPTION FACTOR BINDING SITE	Cap2	ENSMUSG00000021373	ENSEMBL	Stat1	ENSMUST00000070968	ENSEMBL	N/A	18971253	PAZAR	mm9	1	chr13	46697701	46698075
OREG1871394	Mus musculus	N/A	TRANSCRIPTION FACTOR BINDING SITE	Cap2	ENSMUSG00000021373	ENSEMBL	Stat1	ENSMUST00000070968	ENSEMBL	N/A	18971253	PAZAR	mm10	1	chr13	46621406	46621767
OREG1871394	Mus musculus	N/A	TRANSCRIPTION FACTOR BINDING SITE	Cap2	ENSMUSG00000021373	ENSEMBL	Stat1	ENSMUST00000070968	ENSEMBL	N/A	18971253	PAZAR	mm8	1	chr13	46632378	46632739
OREG1871394	Mus musculus	N/A	TRANSCRIPTION FACTOR BINDING SITE	Cap2	ENSMUSG00000021373	ENSEMBL	Stat1	ENSMUST00000070968	ENSEMBL	N/A	18971253	PAZAR	mm9	1	chr13	46716775	46717136
OREG1871395	Mus musculus	N/A	TRANSCRIPTION FACTOR BINDING SITE	Cap2	ENSMUSG00000021373	ENSEMBL	Stat1	ENSMUST00000070968	ENSEMBL	N/A	18971253	PAZAR	mm10	1	chr13	46652633	46652930
OREG1871395	Mus musculus	N/A	TRANSCRIPTION FACTOR BINDING SITE	Cap2	ENSMUSG00000021373	ENSEMBL	Stat1	ENSMUST00000070968	ENSEMBL	N/A	18971253	PAZAR	mm8	1	chr13	46663605	46663902
OREG1871395	Mus musculus	N/A	TRANSCRIPTION FACTOR BINDING SITE	Cap2	ENSMUSG00000021373	ENSEMBL	Stat1	ENSMUST00000070968	ENSEMBL	N/A	18971253	PAZAR	mm9	1	chr13	46748002	46748299
OREG1871396	Mus musculus	N/A	TRANSCRIPTION FACTOR BINDING SITE	GM10362	ENSMUSG00000072489	ENSEMBL	Stat1	ENSMUST00000070968	ENSEMBL	N/A	18971253	PAZAR	mm10	1	chr15	73449341	73449724
OREG1871396	Mus musculus	N/A	TRANSCRIPTION FACTOR BINDING SITE	GM10362	ENSMUSG00000072489	ENSEMBL	Stat1	ENSMUST00000070968	ENSEMBL	N/A	18971253	PAZAR	mm8	1	chr15	73276597	73276980
OREG1871396	Mus musculus	N/A	TRANSCRIPTION FACTOR BINDING SITE	GM10362	ENSMUSG00000072489	ENSEMBL	Stat1	ENSMUST00000070968	ENSEMBL	N/A	18971253	PAZAR	mm9	1	chr15	73279771	73280154
OREG1871397	Mus musculus	N/A	TRANSCRIPTION FACTOR BINDING SITE	Dcdc5	ENSMUSG00000074981	ENSEMBL	Stat1	ENSMUST00000070968	ENSEMBL	N/A	18971253	PAZAR	mm10	1	chr2	106426119	106426480
OREG1871397	Mus musculus	N/A	TRANSCRIPTION FACTOR BINDING SITE	Dcdc5	ENSMUSG00000074981	ENSEMBL	Stat1	ENSMUST00000070968	ENSEMBL	N/A	18971253	PAZAR	mm8	1	chr2	106226958	106227319
OREG1871397	Mus musculus	N/A	TRANSCRIPTION FACTOR BINDING SITE	Dcdc5	ENSMUSG00000074981	ENSEMBL	Stat1	ENSMUST00000070968	ENSEMBL	N/A	18971253	PAZAR	mm9	1	chr2	106266276	106266637
OREG1871398	Mus musculus	N/A	TRANSCRIPTION FACTOR BINDING SITE	Dnajb4	ENSMUSG00000028035	ENSEMBL	Stat1	ENSMUST00000070968	ENSEMBL	N/A	18971253	PAZAR	mm10	1	chr3	152201163	152201495
OREG1871398	Mus musculus	N/A	TRANSCRIPTION FACTOR BINDING SITE	Dnajb4	ENSMUSG00000028035	ENSEMBL	Stat1	ENSMUST00000070968	ENSEMBL	N/A	18971253	PAZAR	mm8	1	chr3	152138549	152138881
OREG1871398	Mus musculus	N/A	TRANSCRIPTION FACTOR BINDING SITE	Dnajb4	ENSMUSG00000028035	ENSEMBL	Stat1	ENSMUST00000070968	ENSEMBL	N/A	18971253	PAZAR	mm9	1	chr3	151864127	151864459
OREG1871399	Mus musculus	N/A	TRANSCRIPTION FACTOR BINDING SITE	Six4	ENSMUSG00000034460	ENSEMBL	Stat1	ENSMUST00000070968	ENSEMBL	N/A	18971253	PAZAR	mm10	1	chr12	73090819	73091354
OREG1871399	Mus musculus	N/A	TRANSCRIPTION FACTOR BINDING SITE	Six4	ENSMUSG00000034460	ENSEMBL	Stat1	ENSMUST00000070968	ENSEMBL	N/A	18971253	PAZAR	mm8	1	chr12	74009657	74010192
OREG1871399	Mus musculus	N/A	TRANSCRIPTION FACTOR BINDING SITE	Six4	ENSMUSG00000034460	ENSEMBL	Stat1	ENSMUST00000070968	ENSEMBL	N/A	18971253	PAZAR	mm9	1	chr12	74191806	74192341
OREG1871400	Mus musculus	N/A	TRANSCRIPTION FACTOR BINDING SITE	D930015E06Rik	ENSMUSG00000033767	ENSEMBL	Stat1	ENSMUST00000070968	ENSEMBL	N/A	18971253	PAZAR	mm10	1	chr3	84002828	84003131
OREG1871400	Mus musculus	N/A	TRANSCRIPTION FACTOR BINDING SITE	D930015E06Rik	ENSMUSG00000033767	ENSEMBL	Stat1	ENSMUST00000070968	ENSEMBL	N/A	18971253	PAZAR	mm8	1	chr3	84088755	84089058
OREG1871400	Mus musculus	N/A	TRANSCRIPTION FACTOR BINDING SITE	D930015E06Rik	ENSMUSG00000033767	ENSEMBL	Stat1	ENSMUST00000070968	ENSEMBL	N/A	18971253	PAZAR	mm9	1	chr3	83806750	83807053
OREG1871401	Mus musculus	N/A	TRANSCRIPTION FACTOR BINDING SITE	D930015E06Rik	ENSMUSG00000033767	ENSEMBL	Stat1	ENSMUST00000070968	ENSEMBL	N/A	18971253	PAZAR	mm10	1	chr3	84019824	84020157
OREG1871401	Mus musculus	N/A	TRANSCRIPTION FACTOR BINDING SITE	D930015E06Rik	ENSMUSG00000033767	ENSEMBL	Stat1	ENSMUST00000070968	ENSEMBL	N/A	18971253	PAZAR	mm8	1	chr3	84105751	84106084
OREG1871401	Mus musculus	N/A	TRANSCRIPTION FACTOR BINDING SITE	D930015E06Rik	ENSMUSG00000033767	ENSEMBL	Stat1	ENSMUST00000070968	ENSEMBL	N/A	18971253	PAZAR	mm9	1	chr3	83823746	83824079
OREG1871402	Mus musculus	N/A	TRANSCRIPTION FACTOR BINDING SITE	D930015E06Rik	ENSMUSG00000033767	ENSEMBL	Stat1	ENSMUST00000070968	ENSEMBL	N/A	18971253	PAZAR	mm10	1	chr3	84034346	84034659
OREG1871402	Mus musculus	N/A	TRANSCRIPTION FACTOR BINDING SITE	D930015E06Rik	ENSMUSG00000033767	ENSEMBL	Stat1	ENSMUST00000070968	ENSEMBL	N/A	18971253	PAZAR	mm8	1	chr3	84120273	84120586
OREG1871402	Mus musculus	N/A	TRANSCRIPTION FACTOR BINDING SITE	D930015E06Rik	ENSMUSG00000033767	ENSEMBL	Stat1	ENSMUST00000070968	ENSEMBL	N/A	18971253	PAZAR	mm9	1	chr3	83838268	83838581
OREG1871403	Mus musculus	N/A	TRANSCRIPTION FACTOR BINDING SITE	Qrich1	ENSMUSG00000006673	ENSEMBL	Stat1	ENSMUST00000070968	ENSEMBL	N/A	18971253	PAZAR	mm10	1	chr9	108546802	108547303
OREG1871403	Mus musculus	N/A	TRANSCRIPTION FACTOR BINDING SITE	Qrich1	ENSMUSG00000006673	ENSEMBL	Stat1	ENSMUST00000070968	ENSEMBL	N/A	18971253	PAZAR	mm8	1	chr9	108404905	108405406
OREG1871403	Mus musculus	N/A	TRANSCRIPTION FACTOR BINDING SITE	Qrich1	ENSMUSG00000006673	ENSEMBL	Stat1	ENSMUST00000070968	ENSEMBL	N/A	18971253	PAZAR	mm9	1	chr9	108449133	108449634
OREG1871404	Mus musculus	N/A	TRANSCRIPTION FACTOR BINDING SITE	Elk3	ENSMUSG00000008398	ENSEMBL	Stat1	ENSMUST00000070968	ENSEMBL	N/A	18971253	PAZAR	mm10	1	chr10	93246932	93247158
OREG1871404	Mus musculus	N/A	TRANSCRIPTION FACTOR BINDING SITE	Elk3	ENSMUSG00000008398	ENSEMBL	Stat1	ENSMUST00000070968	ENSEMBL	N/A	18971253	PAZAR	mm8	1	chr10	92676731	92676957
OREG1871404	Mus musculus	N/A	TRANSCRIPTION FACTOR BINDING SITE	Elk3	ENSMUSG00000008398	ENSEMBL	Stat1	ENSMUST00000070968	ENSEMBL	N/A	18971253	PAZAR	mm9	1	chr10	92709677	92709903
OREG1871405	Mus musculus	N/A	TRANSCRIPTION FACTOR BINDING SITE	Bbs10	ENSMUSG00000035759	ENSEMBL	Stat1	ENSMUST00000070968	ENSEMBL	N/A	18971253	PAZAR	mm10	1	chr10	111364288	111364563
OREG1871405	Mus musculus	N/A	TRANSCRIPTION FACTOR BINDING SITE	Bbs10	ENSMUSG00000035759	ENSEMBL	Stat1	ENSMUST00000070968	ENSEMBL	N/A	18971253	PAZAR	mm8	1	chr10	110768398	110768673
OREG1871405	Mus musculus	N/A	TRANSCRIPTION FACTOR BINDING SITE	Bbs10	ENSMUSG00000035759	ENSEMBL	Stat1	ENSMUST00000070968	ENSEMBL	N/A	18971253	PAZAR	mm9	1	chr10	110801344	110801619
OREG1871406	Mus musculus	N/A	TRANSCRIPTION FACTOR BINDING SITE	Cdc42ep1	ENSMUSG00000049521	ENSEMBL	Stat1	ENSMUST00000070968	ENSEMBL	N/A	18971253	PAZAR	mm10	1	chr15	78840275	78840555
OREG1871406	Mus musculus	N/A	TRANSCRIPTION FACTOR BINDING SITE	Cdc42ep1	ENSMUSG00000049521	ENSEMBL	Stat1	ENSMUST00000070968	ENSEMBL	N/A	18971253	PAZAR	mm8	1	chr15	78667530	78667810
OREG1871406	Mus musculus	N/A	TRANSCRIPTION FACTOR BINDING SITE	Cdc42ep1	ENSMUSG00000049521	ENSEMBL	Stat1	ENSMUST00000070968	ENSEMBL	N/A	18971253	PAZAR	mm9	1	chr15	78670705	78670985
OREG1871407	Mus musculus	N/A	TRANSCRIPTION FACTOR BINDING SITE	Cdc42ep1	ENSMUSG00000049521	ENSEMBL	Stat1	ENSMUST00000070968	ENSEMBL	N/A	18971253	PAZAR	mm10	1	chr15	78845886	78846187
OREG1871407	Mus musculus	N/A	TRANSCRIPTION FACTOR BINDING SITE	Cdc42ep1	ENSMUSG00000049521	ENSEMBL	Stat1	ENSMUST00000070968	ENSEMBL	N/A	18971253	PAZAR	mm8	1	chr15	78673141	78673442
OREG1871407	Mus musculus	N/A	TRANSCRIPTION FACTOR BINDING SITE	Cdc42ep1	ENSMUSG00000049521	ENSEMBL	Stat1	ENSMUST00000070968	ENSEMBL	N/A	18971253	PAZAR	mm9	1	chr15	78676316	78676617
OREG1871408	Mus musculus	N/A	TRANSCRIPTION FACTOR BINDING SITE	Cdc42ep1	ENSMUSG00000049521	ENSEMBL	Stat1	ENSMUST00000070968	ENSEMBL	N/A	18971253	PAZAR	mm10	1	chr15	78848450	78848722
OREG1871408	Mus musculus	N/A	TRANSCRIPTION FACTOR BINDING SITE	Cdc42ep1	ENSMUSG00000049521	ENSEMBL	Stat1	ENSMUST00000070968	ENSEMBL	N/A	18971253	PAZAR	mm8	1	chr15	78675705	78675977
OREG1871408	Mus musculus	N/A	TRANSCRIPTION FACTOR BINDING SITE	Cdc42ep1	ENSMUSG00000049521	ENSEMBL	Stat1	ENSMUST00000070968	ENSEMBL	N/A	18971253	PAZAR	mm9	1	chr15	78678880	78679152
OREG1871409	Mus musculus	N/A	TRANSCRIPTION FACTOR BINDING SITE	Lrch1	ENSMUSG00000068015	ENSEMBL	Stat1	ENSMUST00000070968	ENSEMBL	N/A	18971253	PAZAR	mm10	1	chr14	74952301	74952592
OREG1871409	Mus musculus	N/A	TRANSCRIPTION FACTOR BINDING SITE	Lrch1	ENSMUSG00000068015	ENSEMBL	Stat1	ENSMUST00000070968	ENSEMBL	N/A	18971253	PAZAR	mm8	1	chr14	73686456	73686747
OREG1871409	Mus musculus	N/A	TRANSCRIPTION FACTOR BINDING SITE	Lrch1	ENSMUSG00000068015	ENSEMBL	Stat1	ENSMUST00000070968	ENSEMBL	N/A	18971253	PAZAR	mm9	1	chr14	75352108	75352399
OREG1871410	Mus musculus	N/A	TRANSCRIPTION FACTOR BINDING SITE	Lrch1	ENSMUSG00000068015	ENSEMBL	Stat1	ENSMUST00000070968	ENSEMBL	N/A	18971253	PAZAR	mm10	1	chr14	74962708	74963307
OREG1871410	Mus musculus	N/A	TRANSCRIPTION FACTOR BINDING SITE	Lrch1	ENSMUSG00000068015	ENSEMBL	Stat1	ENSMUST00000070968	ENSEMBL	N/A	18971253	PAZAR	mm8	1	chr14	73696863	73697462
OREG1871410	Mus musculus	N/A	TRANSCRIPTION FACTOR BINDING SITE	Lrch1	ENSMUSG00000068015	ENSEMBL	Stat1	ENSMUST00000070968	ENSEMBL	N/A	18971253	PAZAR	mm9	1	chr14	75362515	75363114
OREG1871411	Mus musculus	N/A	TRANSCRIPTION FACTOR BINDING SITE	Masp1	ENSMUSG00000022887	ENSEMBL	Stat1	ENSMUST00000070968	ENSEMBL	N/A	18971253	PAZAR	mm10	1	chr16	23463931	23464344
OREG1871411	Mus musculus	N/A	TRANSCRIPTION FACTOR BINDING SITE	Masp1	ENSMUSG00000022887	ENSEMBL	Stat1	ENSMUST00000070968	ENSEMBL	N/A	18971253	PAZAR	mm8	1	chr16	23379265	23379678
OREG1871411	Mus musculus	N/A	TRANSCRIPTION FACTOR BINDING SITE	Masp1	ENSMUSG00000022887	ENSEMBL	Stat1	ENSMUST00000070968	ENSEMBL	N/A	18971253	PAZAR	mm9	1	chr16	23464004	23464417
OREG1871412	Mus musculus	N/A	TRANSCRIPTION FACTOR BINDING SITE	Masp1	ENSMUSG00000022887	ENSEMBL	Stat1	ENSMUST00000070968	ENSEMBL	N/A	18971253	PAZAR	mm10	1	chr16	23511329	23511671
OREG1871412	Mus musculus	N/A	TRANSCRIPTION FACTOR BINDING SITE	Masp1	ENSMUSG00000022887	ENSEMBL	Stat1	ENSMUST00000070968	ENSEMBL	N/A	18971253	PAZAR	mm8	1	chr16	23426663	23427005
OREG1871412	Mus musculus	N/A	TRANSCRIPTION FACTOR BINDING SITE	Masp1	ENSMUSG00000022887	ENSEMBL	Stat1	ENSMUST00000070968	ENSEMBL	N/A	18971253	PAZAR	mm9	1	chr16	23511402	23511744
OREG1871413	Mus musculus	N/A	TRANSCRIPTION FACTOR BINDING SITE	Masp1	ENSMUSG00000022887	ENSEMBL	Stat1	ENSMUST00000070968	ENSEMBL	N/A	18971253	PAZAR	mm10	1	chr16	23517244	23517566
OREG1871413	Mus musculus	N/A	TRANSCRIPTION FACTOR BINDING SITE	Masp1	ENSMUSG00000022887	ENSEMBL	Stat1	ENSMUST00000070968	ENSEMBL	N/A	18971253	PAZAR	mm8	1	chr16	23432578	23432900
OREG1871413	Mus musculus	N/A	TRANSCRIPTION FACTOR BINDING SITE	Masp1	ENSMUSG00000022887	ENSEMBL	Stat1	ENSMUST00000070968	ENSEMBL	N/A	18971253	PAZAR	mm9	1	chr16	23517317	23517639
OREG1871414	Mus musculus	N/A	TRANSCRIPTION FACTOR BINDING SITE	Slc9a7	ENSMUSG00000037341	ENSEMBL	Stat1	ENSMUST00000070968	ENSEMBL	N/A	18971253	PAZAR	mm10	1	chrX	20190720	20191098
OREG1871414	Mus musculus	N/A	TRANSCRIPTION FACTOR BINDING SITE	Slc9a7	ENSMUSG00000037341	ENSEMBL	Stat1	ENSMUST00000070968	ENSEMBL	N/A	18971253	PAZAR	mm8	1	chrX	19347679	19348057
OREG1871414	Mus musculus	N/A	TRANSCRIPTION FACTOR BINDING SITE	Slc9a7	ENSMUSG00000037341	ENSEMBL	Stat1	ENSMUST00000070968	ENSEMBL	N/A	18971253	PAZAR	mm9	1	chrX	19767846	19768224
OREG1871415	Mus musculus	N/A	TRANSCRIPTION FACTOR BINDING SITE	Nfe2l2	ENSMUSG00000015839	ENSEMBL	Stat1	ENSMUST00000070968	ENSEMBL	N/A	18971253	PAZAR	mm10	1	chr2	75693617	75693997
OREG1871415	Mus musculus	N/A	TRANSCRIPTION FACTOR BINDING SITE	Nfe2l2	ENSMUSG00000015839	ENSEMBL	Stat1	ENSMUST00000070968	ENSEMBL	N/A	18971253	PAZAR	mm8	1	chr2	75494456	75494836
OREG1871415	Mus musculus	N/A	TRANSCRIPTION FACTOR BINDING SITE	Nfe2l2	ENSMUSG00000015839	ENSEMBL	Stat1	ENSMUST00000070968	ENSEMBL	N/A	18971253	PAZAR	mm9	1	chr2	75531674	75532054
OREG1871416	Mus musculus	N/A	TRANSCRIPTION FACTOR BINDING SITE	Nfe2l2	ENSMUSG00000015839	ENSEMBL	Stat1	ENSMUST00000070968	ENSEMBL	N/A	18971253	PAZAR	mm10	1	chr2	75703254	75703590
OREG1871416	Mus musculus	N/A	TRANSCRIPTION FACTOR BINDING SITE	Nfe2l2	ENSMUSG00000015839	ENSEMBL	Stat1	ENSMUST00000070968	ENSEMBL	N/A	18971253	PAZAR	mm8	1	chr2	75504093	75504429
OREG1871416	Mus musculus	N/A	TRANSCRIPTION FACTOR BINDING SITE	Nfe2l2	ENSMUSG00000015839	ENSEMBL	Stat1	ENSMUST00000070968	ENSEMBL	N/A	18971253	PAZAR	mm9	1	chr2	75541311	75541647
OREG1871417	Mus musculus	N/A	TRANSCRIPTION FACTOR BINDING SITE	Nfe2l2	ENSMUSG00000015839	ENSEMBL	Stat1	ENSMUST00000070968	ENSEMBL	N/A	18971253	PAZAR	mm10	1	chr2	75722978	75723271
OREG1871417	Mus musculus	N/A	TRANSCRIPTION FACTOR BINDING SITE	Nfe2l2	ENSMUSG00000015839	ENSEMBL	Stat1	ENSMUST00000070968	ENSEMBL	N/A	18971253	PAZAR	mm8	1	chr2	75523817	75524110
OREG1871417	Mus musculus	N/A	TRANSCRIPTION FACTOR BINDING SITE	Nfe2l2	ENSMUSG00000015839	ENSEMBL	Stat1	ENSMUST00000070968	ENSEMBL	N/A	18971253	PAZAR	mm9	1	chr2	75561035	75561328
OREG1871418	Mus musculus	N/A	TRANSCRIPTION FACTOR BINDING SITE	Vti1a	ENSMUSG00000024983	ENSEMBL	Stat1	ENSMUST00000070968	ENSEMBL	N/A	18971253	PAZAR	mm10	1	chr19	55342281	55342826
OREG1871418	Mus musculus	N/A	TRANSCRIPTION FACTOR BINDING SITE	Vti1a	ENSMUSG00000024983	ENSEMBL	Stat1	ENSMUST00000070968	ENSEMBL	N/A	18971253	PAZAR	mm8	1	chr19	55395531	55396076
OREG1871418	Mus musculus	N/A	TRANSCRIPTION FACTOR BINDING SITE	Vti1a	ENSMUSG00000024983	ENSEMBL	Stat1	ENSMUST00000070968	ENSEMBL	N/A	18971253	PAZAR	mm9	1	chr19	55416771	55417316
OREG1871419	Mus musculus	N/A	TRANSCRIPTION FACTOR BINDING SITE	Vti1a	ENSMUSG00000024983	ENSEMBL	Stat1	ENSMUST00000070968	ENSEMBL	N/A	18971253	PAZAR	mm10	1	chr19	55469684	55470000
OREG1871419	Mus musculus	N/A	TRANSCRIPTION FACTOR BINDING SITE	Vti1a	ENSMUSG00000024983	ENSEMBL	Stat1	ENSMUST00000070968	ENSEMBL	N/A	18971253	PAZAR	mm8	1	chr19	55522934	55523250
OREG1871419	Mus musculus	N/A	TRANSCRIPTION FACTOR BINDING SITE	Vti1a	ENSMUSG00000024983	ENSEMBL	Stat1	ENSMUST00000070968	ENSEMBL	N/A	18971253	PAZAR	mm9	1	chr19	55544174	55544490
OREG1871420	Mus musculus	N/A	TRANSCRIPTION FACTOR BINDING SITE	Vti1a	ENSMUSG00000024983	ENSEMBL	Stat1	ENSMUST00000070968	ENSEMBL	N/A	18971253	PAZAR	mm10	1	chr19	55481429	55481806
OREG1871420	Mus musculus	N/A	TRANSCRIPTION FACTOR BINDING SITE	Vti1a	ENSMUSG00000024983	ENSEMBL	Stat1	ENSMUST00000070968	ENSEMBL	N/A	18971253	PAZAR	mm8	1	chr19	55534679	55535056
OREG1871420	Mus musculus	N/A	TRANSCRIPTION FACTOR BINDING SITE	Vti1a	ENSMUSG00000024983	ENSEMBL	Stat1	ENSMUST00000070968	ENSEMBL	N/A	18971253	PAZAR	mm9	1	chr19	55555919	55556296
OREG1871421	Mus musculus	N/A	TRANSCRIPTION FACTOR BINDING SITE	Vti1a	ENSMUSG00000024983	ENSEMBL	Stat1	ENSMUST00000070968	ENSEMBL	N/A	18971253	PAZAR	mm10	1	chr19	55596031	55596350
OREG1871421	Mus musculus	N/A	TRANSCRIPTION FACTOR BINDING SITE	Vti1a	ENSMUSG00000024983	ENSEMBL	Stat1	ENSMUST00000070968	ENSEMBL	N/A	18971253	PAZAR	mm8	1	chr19	55649281	55649600
OREG1871421	Mus musculus	N/A	TRANSCRIPTION FACTOR BINDING SITE	Vti1a	ENSMUSG00000024983	ENSEMBL	Stat1	ENSMUST00000070968	ENSEMBL	N/A	18971253	PAZAR	mm9	1	chr19	55670521	55670840
OREG1871422	Mus musculus	N/A	TRANSCRIPTION FACTOR BINDING SITE	Oraov1	ENSMUSG00000031072	ENSEMBL	Stat1	ENSMUST00000070968	ENSEMBL	N/A	18971253	PAZAR	mm10	1	chr7	144929484	144929833
OREG1871422	Mus musculus	N/A	TRANSCRIPTION FACTOR BINDING SITE	Oraov1	ENSMUSG00000031072	ENSEMBL	Stat1	ENSMUST00000070968	ENSEMBL	N/A	18971253	PAZAR	mm8	1	chr7	144738874	144739223
OREG1871422	Mus musculus	N/A	TRANSCRIPTION FACTOR BINDING SITE	Oraov1	ENSMUSG00000031072	ENSEMBL	Stat1	ENSMUST00000070968	ENSEMBL	N/A	18971253	PAZAR	mm9	1	chr7	152115389	152115738
OREG1871423	Mus musculus	N/A	TRANSCRIPTION FACTOR BINDING SITE	Insig2	ENSMUSG00000003721	ENSEMBL	Stat1	ENSMUST00000070968	ENSEMBL	N/A	18971253	PAZAR	mm10	1	chr1	121329438	121329771
OREG1871423	Mus musculus	N/A	TRANSCRIPTION FACTOR BINDING SITE	Insig2	ENSMUSG00000003721	ENSEMBL	Stat1	ENSMUST00000070968	ENSEMBL	N/A	18971253	PAZAR	mm8	1	chr1	123156984	123157317
OREG1871423	Mus musculus	N/A	TRANSCRIPTION FACTOR BINDING SITE	Insig2	ENSMUSG00000003721	ENSEMBL	Stat1	ENSMUST00000070968	ENSEMBL	N/A	18971253	PAZAR	mm9	1	chr1	123226015	123226348
OREG1871424	Mus musculus	N/A	TRANSCRIPTION FACTOR BINDING SITE	Insig2	ENSMUSG00000003721	ENSEMBL	Stat1	ENSMUST00000070968	ENSEMBL	N/A	18971253	PAZAR	mm10	1	chr1	121331620	121331953
OREG1871424	Mus musculus	N/A	TRANSCRIPTION FACTOR BINDING SITE	Insig2	ENSMUSG00000003721	ENSEMBL	Stat1	ENSMUST00000070968	ENSEMBL	N/A	18971253	PAZAR	mm8	1	chr1	123159166	123159499
OREG1871424	Mus musculus	N/A	TRANSCRIPTION FACTOR BINDING SITE	Insig2	ENSMUSG00000003721	ENSEMBL	Stat1	ENSMUST00000070968	ENSEMBL	N/A	18971253	PAZAR	mm9	1	chr1	123228197	123228530
OREG1871425	Mus musculus	N/A	TRANSCRIPTION FACTOR BINDING SITE	Insig2	ENSMUSG00000003721	ENSEMBL	Stat1	ENSMUST00000070968	ENSEMBL	N/A	18971253	PAZAR	mm10	1	chr1	121332394	121332920
OREG1871425	Mus musculus	N/A	TRANSCRIPTION FACTOR BINDING SITE	Insig2	ENSMUSG00000003721	ENSEMBL	Stat1	ENSMUST00000070968	ENSEMBL	N/A	18971253	PAZAR	mm8	1	chr1	123159940	123160466
OREG1871425	Mus musculus	N/A	TRANSCRIPTION FACTOR BINDING SITE	Insig2	ENSMUSG00000003721	ENSEMBL	Stat1	ENSMUST00000070968	ENSEMBL	N/A	18971253	PAZAR	mm9	1	chr1	123228971	123229497
OREG1871426	Mus musculus	N/A	TRANSCRIPTION FACTOR BINDING SITE	Insig2	ENSMUSG00000003721	ENSEMBL	Stat1	ENSMUST00000070968	ENSEMBL	N/A	18971253	PAZAR	mm10	1	chr1	121348980	121349306
OREG1871426	Mus musculus	N/A	TRANSCRIPTION FACTOR BINDING SITE	Insig2	ENSMUSG00000003721	ENSEMBL	Stat1	ENSMUST00000070968	ENSEMBL	N/A	18971253	PAZAR	mm8	1	chr1	123176526	123176852
OREG1871426	Mus musculus	N/A	TRANSCRIPTION FACTOR BINDING SITE	Insig2	ENSMUSG00000003721	ENSEMBL	Stat1	ENSMUST00000070968	ENSEMBL	N/A	18971253	PAZAR	mm9	1	chr1	123245557	123245883
OREG1871427	Mus musculus	N/A	TRANSCRIPTION FACTOR BINDING SITE	Insig2	ENSMUSG00000003721	ENSEMBL	Stat1	ENSMUST00000070968	ENSEMBL	N/A	18971253	PAZAR	mm10	1	chr1	121350685	121350969
OREG1871427	Mus musculus	N/A	TRANSCRIPTION FACTOR BINDING SITE	Insig2	ENSMUSG00000003721	ENSEMBL	Stat1	ENSMUST00000070968	ENSEMBL	N/A	18971253	PAZAR	mm8	1	chr1	123178231	123178515
OREG1871427	Mus musculus	N/A	TRANSCRIPTION FACTOR BINDING SITE	Insig2	ENSMUSG00000003721	ENSEMBL	Stat1	ENSMUST00000070968	ENSEMBL	N/A	18971253	PAZAR	mm9	1	chr1	123247262	123247546
OREG1871428	Mus musculus	N/A	TRANSCRIPTION FACTOR BINDING SITE	Sgpl1	ENSMUSG00000020097	ENSEMBL	Stat1	ENSMUST00000070968	ENSEMBL	N/A	18971253	PAZAR	mm10	1	chr10	61135121	61135461
OREG1871428	Mus musculus	N/A	TRANSCRIPTION FACTOR BINDING SITE	Sgpl1	ENSMUSG00000020097	ENSEMBL	Stat1	ENSMUST00000070968	ENSEMBL	N/A	18971253	PAZAR	mm8	1	chr10	60530478	60530818
OREG1871428	Mus musculus	N/A	TRANSCRIPTION FACTOR BINDING SITE	Sgpl1	ENSMUSG00000020097	ENSEMBL	Stat1	ENSMUST00000070968	ENSEMBL	N/A	18971253	PAZAR	mm9	1	chr10	60597869	60598209
OREG1871429	Mus musculus	N/A	TRANSCRIPTION FACTOR BINDING SITE	Sgpl1	ENSMUSG00000020097	ENSEMBL	Stat1	ENSMUST00000070968	ENSEMBL	N/A	18971253	PAZAR	mm10	1	chr10	61137614	61137893
OREG1871429	Mus musculus	N/A	TRANSCRIPTION FACTOR BINDING SITE	Sgpl1	ENSMUSG00000020097	ENSEMBL	Stat1	ENSMUST00000070968	ENSEMBL	N/A	18971253	PAZAR	mm8	1	chr10	60532971	60533250
OREG1871429	Mus musculus	N/A	TRANSCRIPTION FACTOR BINDING SITE	Sgpl1	ENSMUSG00000020097	ENSEMBL	Stat1	ENSMUST00000070968	ENSEMBL	N/A	18971253	PAZAR	mm9	1	chr10	60600362	60600641
OREG1871430	Mus musculus	N/A	TRANSCRIPTION FACTOR BINDING SITE	Ppp3ca	ENSMUSG00000028161	ENSEMBL	Stat1	ENSMUST00000070968	ENSEMBL	N/A	18971253	PAZAR	mm10	1	chr3	136736926	136737254
OREG1871430	Mus musculus	N/A	TRANSCRIPTION FACTOR BINDING SITE	Ppp3ca	ENSMUSG00000028161	ENSEMBL	Stat1	ENSMUST00000070968	ENSEMBL	N/A	18971253	PAZAR	mm8	1	chr3	136674313	136674641
OREG1871430	Mus musculus	N/A	TRANSCRIPTION FACTOR BINDING SITE	Ppp3ca	ENSMUSG00000028161	ENSEMBL	Stat1	ENSMUST00000070968	ENSEMBL	N/A	18971253	PAZAR	mm9	1	chr3	136399890	136400218
OREG1871431	Mus musculus	N/A	TRANSCRIPTION FACTOR BINDING SITE	Ppp3ca	ENSMUSG00000028161	ENSEMBL	Stat1	ENSMUST00000070968	ENSEMBL	N/A	18971253	PAZAR	mm10	1	chr3	136812899	136813271
OREG1871431	Mus musculus	N/A	TRANSCRIPTION FACTOR BINDING SITE	Ppp3ca	ENSMUSG00000028161	ENSEMBL	Stat1	ENSMUST00000070968	ENSEMBL	N/A	18971253	PAZAR	mm8	1	chr3	136750286	136750658
OREG1871431	Mus musculus	N/A	TRANSCRIPTION FACTOR BINDING SITE	Ppp3ca	ENSMUSG00000028161	ENSEMBL	Stat1	ENSMUST00000070968	ENSEMBL	N/A	18971253	PAZAR	mm9	1	chr3	136475863	136476235
OREG1871432	Mus musculus	N/A	TRANSCRIPTION FACTOR BINDING SITE	Ptpn12	ENSMUSG00000028771	ENSEMBL	Stat1	ENSMUST00000070968	ENSEMBL	N/A	18971253	PAZAR	mm10	1	chr5	21054413	21054913
OREG1871432	Mus musculus	N/A	TRANSCRIPTION FACTOR BINDING SITE	Ptpn12	ENSMUSG00000028771	ENSEMBL	Stat1	ENSMUST00000070968	ENSEMBL	N/A	18971253	PAZAR	mm8	1	chr5	20566237	20566737
OREG1871432	Mus musculus	N/A	TRANSCRIPTION FACTOR BINDING SITE	Ptpn12	ENSMUSG00000028771	ENSEMBL	Stat1	ENSMUST00000070968	ENSEMBL	N/A	18971253	PAZAR	mm9	1	chr5	20560231	20560731
OREG1871433	Mus musculus	N/A	TRANSCRIPTION FACTOR BINDING SITE	Gm22785	ENSMUSG00000077275	ENSEMBL	Stat1	ENSMUST00000070968	ENSEMBL	N/A	18971253	PAZAR	mm10	1	chrX	70810716	70810992
OREG1871433	Mus musculus	N/A	TRANSCRIPTION FACTOR BINDING SITE	Gm22785	ENSMUSG00000077275	ENSEMBL	Stat1	ENSMUST00000070968	ENSEMBL	N/A	18971253	PAZAR	mm8	1	chrX	67071272	67071548
OREG1871433	Mus musculus	N/A	TRANSCRIPTION FACTOR BINDING SITE	Gm22785	ENSMUSG00000077275	ENSEMBL	Stat1	ENSMUST00000070968	ENSEMBL	N/A	18971253	PAZAR	mm9	1	chrX	68063891	68064167
OREG1871434	Mus musculus	N/A	TRANSCRIPTION FACTOR BINDING SITE	Slc38a7	ENSMUSG00000036534	ENSEMBL	Stat1	ENSMUST00000070968	ENSEMBL	N/A	18971253	PAZAR	mm10	1	chr8	95833723	95834073
OREG1871434	Mus musculus	N/A	TRANSCRIPTION FACTOR BINDING SITE	Slc38a7	ENSMUSG00000036534	ENSEMBL	Stat1	ENSMUST00000070968	ENSEMBL	N/A	18971253	PAZAR	mm8	1	chr8	98722852	98723202
OREG1871434	Mus musculus	N/A	TRANSCRIPTION FACTOR BINDING SITE	Slc38a7	ENSMUSG00000036534	ENSEMBL	Stat1	ENSMUST00000070968	ENSEMBL	N/A	18971253	PAZAR	mm9	1	chr8	98357623	98357973
OREG1871435	Mus musculus	N/A	TRANSCRIPTION FACTOR BINDING SITE	Slc38a7	ENSMUSG00000036534	ENSEMBL	Stat1	ENSMUST00000070968	ENSEMBL	N/A	18971253	PAZAR	mm10	1	chr8	95836438	95836772
OREG1871435	Mus musculus	N/A	TRANSCRIPTION FACTOR BINDING SITE	Slc38a7	ENSMUSG00000036534	ENSEMBL	Stat1	ENSMUST00000070968	ENSEMBL	N/A	18971253	PAZAR	mm8	1	chr8	98725567	98725901
OREG1871435	Mus musculus	N/A	TRANSCRIPTION FACTOR BINDING SITE	Slc38a7	ENSMUSG00000036534	ENSEMBL	Stat1	ENSMUST00000070968	ENSEMBL	N/A	18971253	PAZAR	mm9	1	chr8	98360338	98360672
OREG1871436	Mus musculus	N/A	TRANSCRIPTION FACTOR BINDING SITE	Dexi	ENSMUSG00000038055	ENSEMBL	Stat1	ENSMUST00000070968	ENSEMBL	N/A	18971253	PAZAR	mm10	1	chr16	10533734	10534171
OREG1871436	Mus musculus	N/A	TRANSCRIPTION FACTOR BINDING SITE	Dexi	ENSMUSG00000038055	ENSEMBL	Stat1	ENSMUST00000070968	ENSEMBL	N/A	18971253	PAZAR	mm8	1	chr16	10447312	10447749
OREG1871436	Mus musculus	N/A	TRANSCRIPTION FACTOR BINDING SITE	Dexi	ENSMUSG00000038055	ENSEMBL	Stat1	ENSMUST00000070968	ENSEMBL	N/A	18971253	PAZAR	mm9	1	chr16	10533827	10534264
OREG1871437	Mus musculus	N/A	TRANSCRIPTION FACTOR BINDING SITE	Ephx1	ENSMUSG00000038776	ENSEMBL	Stat1	ENSMUST00000070968	ENSEMBL	N/A	18971253	PAZAR	mm10	1	chr1	181005424	181005841
OREG1871437	Mus musculus	N/A	TRANSCRIPTION FACTOR BINDING SITE	Ephx1	ENSMUSG00000038776	ENSEMBL	Stat1	ENSMUST00000070968	ENSEMBL	N/A	18971253	PAZAR	mm8	1	chr1	182842099	182842516
OREG1871437	Mus musculus	N/A	TRANSCRIPTION FACTOR BINDING SITE	Ephx1	ENSMUSG00000038776	ENSEMBL	Stat1	ENSMUST00000070968	ENSEMBL	N/A	18971253	PAZAR	mm9	1	chr1	182935555	182935972
OREG1871438	Mus musculus	N/A	TRANSCRIPTION FACTOR BINDING SITE	Hsd3b5	ENSMUSG00000038092	ENSEMBL	Stat1	ENSMUST00000070968	ENSEMBL	N/A	18971253	PAZAR	mm10	1	chr3	98587746	98588217
OREG1871438	Mus musculus	N/A	TRANSCRIPTION FACTOR BINDING SITE	Hsd3b5	ENSMUSG00000038092	ENSEMBL	Stat1	ENSMUST00000070968	ENSEMBL	N/A	18971253	PAZAR	mm8	1	chr3	98716753	98717224
OREG1871438	Mus musculus	N/A	TRANSCRIPTION FACTOR BINDING SITE	Hsd3b5	ENSMUSG00000038092	ENSEMBL	Stat1	ENSMUST00000070968	ENSEMBL	N/A	18971253	PAZAR	mm9	1	chr3	98391669	98392140
OREG1871439	Mus musculus	N/A	TRANSCRIPTION FACTOR BINDING SITE	Dram2	ENSMUSG00000027900	ENSEMBL	Stat1	ENSMUST00000070968	ENSEMBL	N/A	18971253	PAZAR	mm10	1	chr3	106548267	106548601
OREG1871439	Mus musculus	N/A	TRANSCRIPTION FACTOR BINDING SITE	Dram2	ENSMUSG00000027900	ENSEMBL	Stat1	ENSMUST00000070968	ENSEMBL	N/A	18971253	PAZAR	mm8	1	chr3	106676323	106676657
OREG1871439	Mus musculus	N/A	TRANSCRIPTION FACTOR BINDING SITE	Dram2	ENSMUSG00000027900	ENSEMBL	Stat1	ENSMUST00000070968	ENSEMBL	N/A	18971253	PAZAR	mm9	1	chr3	106351185	106351519
OREG1871440	Mus musculus	N/A	TRANSCRIPTION FACTOR BINDING SITE	Ralgps1	ENSMUSG00000038831	ENSEMBL	Stat1	ENSMUST00000070968	ENSEMBL	N/A	18971253	PAZAR	mm10	1	chr2	33177810	33178115
OREG1871440	Mus musculus	N/A	TRANSCRIPTION FACTOR BINDING SITE	Ralgps1	ENSMUSG00000038831	ENSEMBL	Stat1	ENSMUST00000070968	ENSEMBL	N/A	18971253	PAZAR	mm8	1	chr2	32999819	33000124
OREG1871440	Mus musculus	N/A	TRANSCRIPTION FACTOR BINDING SITE	Ralgps1	ENSMUSG00000038831	ENSEMBL	Stat1	ENSMUST00000070968	ENSEMBL	N/A	18971253	PAZAR	mm9	1	chr2	33033330	33033635
OREG1871441	Mus musculus	N/A	TRANSCRIPTION FACTOR BINDING SITE	Ralgps1	ENSMUSG00000038831	ENSEMBL	Stat1	ENSMUST00000070968	ENSEMBL	N/A	18971253	PAZAR	mm10	1	chr2	33316629	33317165
OREG1871441	Mus musculus	N/A	TRANSCRIPTION FACTOR BINDING SITE	Ralgps1	ENSMUSG00000038831	ENSEMBL	Stat1	ENSMUST00000070968	ENSEMBL	N/A	18971253	PAZAR	mm8	1	chr2	33138638	33139174
OREG1871441	Mus musculus	N/A	TRANSCRIPTION FACTOR BINDING SITE	Ralgps1	ENSMUSG00000038831	ENSEMBL	Stat1	ENSMUST00000070968	ENSEMBL	N/A	18971253	PAZAR	mm9	1	chr2	33172149	33172685
OREG1871442	Mus musculus	N/A	TRANSCRIPTION FACTOR BINDING SITE	Ralgps1	ENSMUSG00000038831	ENSEMBL	Stat1	ENSMUST00000070968	ENSEMBL	N/A	18971253	PAZAR	mm10	1	chr2	33365795	33366126
OREG1871442	Mus musculus	N/A	TRANSCRIPTION FACTOR BINDING SITE	Ralgps1	ENSMUSG00000038831	ENSEMBL	Stat1	ENSMUST00000070968	ENSEMBL	N/A	18971253	PAZAR	mm8	1	chr2	33187804	33188135
OREG1871442	Mus musculus	N/A	TRANSCRIPTION FACTOR BINDING SITE	Ralgps1	ENSMUSG00000038831	ENSEMBL	Stat1	ENSMUST00000070968	ENSEMBL	N/A	18971253	PAZAR	mm9	1	chr2	33221315	33221646
OREG1871443	Mus musculus	N/A	TRANSCRIPTION FACTOR BINDING SITE	Hesx1	ENSMUSG00000040726	ENSEMBL	Stat1	ENSMUST00000070968	ENSEMBL	N/A	18971253	PAZAR	mm10	1	chr14	27019907	27020220
OREG1871443	Mus musculus	N/A	TRANSCRIPTION FACTOR BINDING SITE	Hesx1	ENSMUSG00000040726	ENSEMBL	Stat1	ENSMUST00000070968	ENSEMBL	N/A	18971253	PAZAR	mm8	1	chr14	25846791	25847104
OREG1871443	Mus musculus	N/A	TRANSCRIPTION FACTOR BINDING SITE	Hesx1	ENSMUSG00000040726	ENSEMBL	Stat1	ENSMUST00000070968	ENSEMBL	N/A	18971253	PAZAR	mm9	1	chr14	27833093	27833406
OREG1871444	Mus musculus	N/A	TRANSCRIPTION FACTOR BINDING SITE	Pigyl	ENSMUSG00000010607	ENSEMBL	Stat1	ENSMUST00000070968	ENSEMBL	N/A	18971253	PAZAR	mm10	1	chr9	22151062	22151342
OREG1871444	Mus musculus	N/A	TRANSCRIPTION FACTOR BINDING SITE	Pigyl	ENSMUSG00000010607	ENSEMBL	Stat1	ENSMUST00000070968	ENSEMBL	N/A	18971253	PAZAR	mm8	1	chr9	21901464	21901744
OREG1871444	Mus musculus	N/A	TRANSCRIPTION FACTOR BINDING SITE	Pigyl	ENSMUSG00000010607	ENSEMBL	Stat1	ENSMUST00000070968	ENSEMBL	N/A	18971253	PAZAR	mm9	1	chr9	21955506	21955786
OREG1871445	Mus musculus	N/A	TRANSCRIPTION FACTOR BINDING SITE	Nceh1	ENSMUSG00000027698	ENSEMBL	Stat1	ENSMUST00000070968	ENSEMBL	N/A	18971253	PAZAR	mm10	1	chr3	27189608	27189994
OREG1871445	Mus musculus	N/A	TRANSCRIPTION FACTOR BINDING SITE	Nceh1	ENSMUSG00000027698	ENSEMBL	Stat1	ENSMUST00000070968	ENSEMBL	N/A	18971253	PAZAR	mm8	1	chr3	27380681	27381067
OREG1871445	Mus musculus	N/A	TRANSCRIPTION FACTOR BINDING SITE	Nceh1	ENSMUSG00000027698	ENSEMBL	Stat1	ENSMUST00000070968	ENSEMBL	N/A	18971253	PAZAR	mm9	1	chr3	27088530	27088916
OREG1871446	Mus musculus	N/A	TRANSCRIPTION FACTOR BINDING SITE	Nceh1	ENSMUSG00000027698	ENSEMBL	Stat1	ENSMUST00000070968	ENSEMBL	N/A	18971253	PAZAR	mm10	1	chr3	27201626	27202090
OREG1871446	Mus musculus	N/A	TRANSCRIPTION FACTOR BINDING SITE	Nceh1	ENSMUSG00000027698	ENSEMBL	Stat1	ENSMUST00000070968	ENSEMBL	N/A	18971253	PAZAR	mm8	1	chr3	27392699	27393163
OREG1871446	Mus musculus	N/A	TRANSCRIPTION FACTOR BINDING SITE	Nceh1	ENSMUSG00000027698	ENSEMBL	Stat1	ENSMUST00000070968	ENSEMBL	N/A	18971253	PAZAR	mm9	1	chr3	27100548	27101012
OREG1871447	Mus musculus	N/A	TRANSCRIPTION FACTOR BINDING SITE	Zfyve28	ENSMUSG00000037224	ENSEMBL	Stat1	ENSMUST00000070968	ENSEMBL	N/A	18971253	PAZAR	mm10	1	chr5	34244408	34244786
OREG1871447	Mus musculus	N/A	TRANSCRIPTION FACTOR BINDING SITE	Zfyve28	ENSMUSG00000037224	ENSEMBL	Stat1	ENSMUST00000070968	ENSEMBL	N/A	18971253	PAZAR	mm8	1	chr5	34561265	34561643
OREG1871447	Mus musculus	N/A	TRANSCRIPTION FACTOR BINDING SITE	Zfyve28	ENSMUSG00000037224	ENSEMBL	Stat1	ENSMUST00000070968	ENSEMBL	N/A	18971253	PAZAR	mm9	1	chr5	34587057	34587435
OREG1871448	Mus musculus	N/A	TRANSCRIPTION FACTOR BINDING SITE	Hip1r	ENSMUSG00000000915	ENSEMBL	Stat1	ENSMUST00000070968	ENSEMBL	N/A	18971253	PAZAR	mm10	1	chr5	123977429	123977774
OREG1871448	Mus musculus	N/A	TRANSCRIPTION FACTOR BINDING SITE	Hip1r	ENSMUSG00000000915	ENSEMBL	Stat1	ENSMUST00000070968	ENSEMBL	N/A	18971253	PAZAR	mm8	1	chr5	124238047	124238392
OREG1871448	Mus musculus	N/A	TRANSCRIPTION FACTOR BINDING SITE	Hip1r	ENSMUSG00000000915	ENSEMBL	Stat1	ENSMUST00000070968	ENSEMBL	N/A	18971253	PAZAR	mm9	1	chr5	124427438	124427783
OREG1871449	Mus musculus	N/A	TRANSCRIPTION FACTOR BINDING SITE	Igfals	ENSMUSG00000046070	ENSEMBL	Stat1	ENSMUST00000070968	ENSEMBL	N/A	18971253	PAZAR	mm10	1	chr17	24876247	24876562
OREG1871449	Mus musculus	N/A	TRANSCRIPTION FACTOR BINDING SITE	Igfals	ENSMUSG00000046070	ENSEMBL	Stat1	ENSMUST00000070968	ENSEMBL	N/A	18971253	PAZAR	mm8	1	chr17	24603847	24604162
OREG1871449	Mus musculus	N/A	TRANSCRIPTION FACTOR BINDING SITE	Igfals	ENSMUSG00000046070	ENSEMBL	Stat1	ENSMUST00000070968	ENSEMBL	N/A	18971253	PAZAR	mm9	1	chr17	25013192	25013507
OREG1871450	Mus musculus	N/A	TRANSCRIPTION FACTOR BINDING SITE	Igfals	ENSMUSG00000046070	ENSEMBL	Stat1	ENSMUST00000070968	ENSEMBL	N/A	18971253	PAZAR	mm10	1	chr17	24877407	24877730
OREG1871450	Mus musculus	N/A	TRANSCRIPTION FACTOR BINDING SITE	Igfals	ENSMUSG00000046070	ENSEMBL	Stat1	ENSMUST00000070968	ENSEMBL	N/A	18971253	PAZAR	mm8	1	chr17	24605007	24605330
OREG1871450	Mus musculus	N/A	TRANSCRIPTION FACTOR BINDING SITE	Igfals	ENSMUSG00000046070	ENSEMBL	Stat1	ENSMUST00000070968	ENSEMBL	N/A	18971253	PAZAR	mm9	1	chr17	25014352	25014675
OREG1871451	Mus musculus	N/A	TRANSCRIPTION FACTOR BINDING SITE	Papd4	ENSMUSG00000042167	ENSEMBL	Stat1	ENSMUST00000070968	ENSEMBL	N/A	18971253	PAZAR	mm10	1	chr13	93234306	93234801
OREG1871451	Mus musculus	N/A	TRANSCRIPTION FACTOR BINDING SITE	Papd4	ENSMUSG00000042167	ENSEMBL	Stat1	ENSMUST00000070968	ENSEMBL	N/A	18971253	PAZAR	mm8	1	chr13	94335059	94335554
OREG1871451	Mus musculus	N/A	TRANSCRIPTION FACTOR BINDING SITE	Papd4	ENSMUSG00000042167	ENSEMBL	Stat1	ENSMUST00000070968	ENSEMBL	N/A	18971253	PAZAR	mm9	1	chr13	94004261	94004756
OREG1871452	Mus musculus	N/A	TRANSCRIPTION FACTOR BINDING SITE	Pstpip2	ENSMUSG00000025429	ENSEMBL	Stat1	ENSMUST00000070968	ENSEMBL	N/A	18971253	PAZAR	mm10	1	chr18	77870132	77870762
OREG1871452	Mus musculus	N/A	TRANSCRIPTION FACTOR BINDING SITE	Pstpip2	ENSMUSG00000025429	ENSEMBL	Stat1	ENSMUST00000070968	ENSEMBL	N/A	18971253	PAZAR	mm8	1	chr18	78074208	78074838
OREG1871452	Mus musculus	N/A	TRANSCRIPTION FACTOR BINDING SITE	Pstpip2	ENSMUSG00000025429	ENSEMBL	Stat1	ENSMUST00000070968	ENSEMBL	N/A	18971253	PAZAR	mm9	1	chr18	78108871	78109501
OREG1871453	Mus musculus	N/A	TRANSCRIPTION FACTOR BINDING SITE	Tpra1	ENSMUSG00000002871	ENSEMBL	Stat1	ENSMUST00000070968	ENSEMBL	N/A	18971253	PAZAR	mm10	1	chr6	88942946	88943192
OREG1871453	Mus musculus	N/A	TRANSCRIPTION FACTOR BINDING SITE	Tpra1	ENSMUSG00000002871	ENSEMBL	Stat1	ENSMUST00000070968	ENSEMBL	N/A	18971253	PAZAR	mm8	1	chr6	88908587	88908833
OREG1871453	Mus musculus	N/A	TRANSCRIPTION FACTOR BINDING SITE	Tpra1	ENSMUSG00000002871	ENSEMBL	Stat1	ENSMUST00000070968	ENSEMBL	N/A	18971253	PAZAR	mm9	1	chr6	88892940	88893186
OREG1871454	Mus musculus	N/A	TRANSCRIPTION FACTOR BINDING SITE	Gm25136	ENSMUSG00000065187	ENSEMBL	Stat1	ENSMUST00000070968	ENSEMBL	N/A	18971253	PAZAR	mm10	1	chr6	135559632	135559993
OREG1871454	Mus musculus	N/A	TRANSCRIPTION FACTOR BINDING SITE	Gm25136	ENSMUSG00000065187	ENSEMBL	Stat1	ENSMUST00000070968	ENSEMBL	N/A	18971253	PAZAR	mm8	1	chr6	135525325	135525686
OREG1871454	Mus musculus	N/A	TRANSCRIPTION FACTOR BINDING SITE	Gm25136	ENSMUSG00000065187	ENSEMBL	Stat1	ENSMUST00000070968	ENSEMBL	N/A	18971253	PAZAR	mm9	1	chr6	135509650	135510011
OREG1871455	Mus musculus	N/A	TRANSCRIPTION FACTOR BINDING SITE	Ifnar1	ENSMUSG00000022967	ENSEMBL	Stat1	ENSMUST00000070968	ENSEMBL	N/A	18971253	PAZAR	mm10	1	chr16	91522551	91522841
OREG1871455	Mus musculus	N/A	TRANSCRIPTION FACTOR BINDING SITE	Ifnar1	ENSMUSG00000022967	ENSEMBL	Stat1	ENSMUST00000070968	ENSEMBL	N/A	18971253	PAZAR	mm8	1	chr16	91411410	91411700
OREG1871455	Mus musculus	N/A	TRANSCRIPTION FACTOR BINDING SITE	Ifnar1	ENSMUSG00000022967	ENSEMBL	Stat1	ENSMUST00000070968	ENSEMBL	N/A	18971253	PAZAR	mm9	1	chr16	91522796	91523086
OREG1871456	Mus musculus	N/A	TRANSCRIPTION FACTOR BINDING SITE	Pdcd1lg2	ENSMUSG00000016498	ENSEMBL	Stat1	ENSMUST00000070968	ENSEMBL	N/A	18971253	PAZAR	mm10	1	chr19	29418742	29419092
OREG1871456	Mus musculus	N/A	TRANSCRIPTION FACTOR BINDING SITE	Pdcd1lg2	ENSMUSG00000016498	ENSEMBL	Stat1	ENSMUST00000070968	ENSEMBL	N/A	18971253	PAZAR	mm8	1	chr19	29484739	29485089
OREG1871456	Mus musculus	N/A	TRANSCRIPTION FACTOR BINDING SITE	Pdcd1lg2	ENSMUSG00000016498	ENSEMBL	Stat1	ENSMUST00000070968	ENSEMBL	N/A	18971253	PAZAR	mm9	1	chr19	29493232	29493582
OREG1871457	Mus musculus	N/A	TRANSCRIPTION FACTOR BINDING SITE	Skil	ENSMUSG00000027660	ENSEMBL	Stat1	ENSMUST00000070968	ENSEMBL	N/A	18971253	PAZAR	mm10	1	chr3	31075804	31076103
OREG1871457	Mus musculus	N/A	TRANSCRIPTION FACTOR BINDING SITE	Skil	ENSMUSG00000027660	ENSEMBL	Stat1	ENSMUST00000070968	ENSEMBL	N/A	18971253	PAZAR	mm8	1	chr3	31266682	31266981
OREG1871457	Mus musculus	N/A	TRANSCRIPTION FACTOR BINDING SITE	Skil	ENSMUSG00000027660	ENSEMBL	Stat1	ENSMUST00000070968	ENSEMBL	N/A	18971253	PAZAR	mm9	1	chr3	30974726	30975025
OREG1871458	Mus musculus	N/A	TRANSCRIPTION FACTOR BINDING SITE	Skil	ENSMUSG00000027660	ENSEMBL	Stat1	ENSMUST00000070968	ENSEMBL	N/A	18971253	PAZAR	mm10	1	chr3	31079534	31079851
OREG1871458	Mus musculus	N/A	TRANSCRIPTION FACTOR BINDING SITE	Skil	ENSMUSG00000027660	ENSEMBL	Stat1	ENSMUST00000070968	ENSEMBL	N/A	18971253	PAZAR	mm8	1	chr3	31270412	31270729
OREG1871458	Mus musculus	N/A	TRANSCRIPTION FACTOR BINDING SITE	Skil	ENSMUSG00000027660	ENSEMBL	Stat1	ENSMUST00000070968	ENSEMBL	N/A	18971253	PAZAR	mm9	1	chr3	30978456	30978773
OREG1871459	Mus musculus	N/A	TRANSCRIPTION FACTOR BINDING SITE	Skil	ENSMUSG00000027660	ENSEMBL	Stat1	ENSMUST00000070968	ENSEMBL	N/A	18971253	PAZAR	mm10	1	chr3	31083829	31084141
OREG1871459	Mus musculus	N/A	TRANSCRIPTION FACTOR BINDING SITE	Skil	ENSMUSG00000027660	ENSEMBL	Stat1	ENSMUST00000070968	ENSEMBL	N/A	18971253	PAZAR	mm8	1	chr3	31274707	31275019
OREG1871459	Mus musculus	N/A	TRANSCRIPTION FACTOR BINDING SITE	Skil	ENSMUSG00000027660	ENSEMBL	Stat1	ENSMUST00000070968	ENSEMBL	N/A	18971253	PAZAR	mm9	1	chr3	30982751	30983063
OREG1871460	Mus musculus	N/A	TRANSCRIPTION FACTOR BINDING SITE	Skil	ENSMUSG00000027660	ENSEMBL	Stat1	ENSMUST00000070968	ENSEMBL	N/A	18971253	PAZAR	mm10	1	chr3	31107740	31108057
OREG1871460	Mus musculus	N/A	TRANSCRIPTION FACTOR BINDING SITE	Skil	ENSMUSG00000027660	ENSEMBL	Stat1	ENSMUST00000070968	ENSEMBL	N/A	18971253	PAZAR	mm8	1	chr3	31298618	31298935
OREG1871460	Mus musculus	N/A	TRANSCRIPTION FACTOR BINDING SITE	Skil	ENSMUSG00000027660	ENSEMBL	Stat1	ENSMUST00000070968	ENSEMBL	N/A	18971253	PAZAR	mm9	1	chr3	31006662	31006979
OREG1871461	Mus musculus	N/A	TRANSCRIPTION FACTOR BINDING SITE	Skil	ENSMUSG00000027660	ENSEMBL	Stat1	ENSMUST00000070968	ENSEMBL	N/A	18971253	PAZAR	mm10	1	chr3	31123133	31123450
OREG1871461	Mus musculus	N/A	TRANSCRIPTION FACTOR BINDING SITE	Skil	ENSMUSG00000027660	ENSEMBL	Stat1	ENSMUST00000070968	ENSEMBL	N/A	18971253	PAZAR	mm8	1	chr3	31314011	31314328
OREG1871461	Mus musculus	N/A	TRANSCRIPTION FACTOR BINDING SITE	Skil	ENSMUSG00000027660	ENSEMBL	Stat1	ENSMUST00000070968	ENSEMBL	N/A	18971253	PAZAR	mm9	1	chr3	31022055	31022372
OREG1871462	Mus musculus	N/A	TRANSCRIPTION FACTOR BINDING SITE	Cables1	ENSMUSG00000040957	ENSEMBL	Stat1	ENSMUST00000070968	ENSEMBL	N/A	18971253	PAZAR	mm10	1	chr18	11828585	11828933
OREG1871462	Mus musculus	N/A	TRANSCRIPTION FACTOR BINDING SITE	Cables1	ENSMUSG00000040957	ENSEMBL	Stat1	ENSMUST00000070968	ENSEMBL	N/A	18971253	PAZAR	mm8	1	chr18	11972121	11972469
OREG1871462	Mus musculus	N/A	TRANSCRIPTION FACTOR BINDING SITE	Cables1	ENSMUSG00000040957	ENSEMBL	Stat1	ENSMUST00000070968	ENSEMBL	N/A	18971253	PAZAR	mm9	1	chr18	11987094	11987442
OREG1871463	Mus musculus	N/A	TRANSCRIPTION FACTOR BINDING SITE	Cables1	ENSMUSG00000040957	ENSEMBL	Stat1	ENSMUST00000070968	ENSEMBL	N/A	18971253	PAZAR	mm10	1	chr18	11828979	11829292
OREG1871463	Mus musculus	N/A	TRANSCRIPTION FACTOR BINDING SITE	Cables1	ENSMUSG00000040957	ENSEMBL	Stat1	ENSMUST00000070968	ENSEMBL	N/A	18971253	PAZAR	mm8	1	chr18	11972515	11972828
OREG1871463	Mus musculus	N/A	TRANSCRIPTION FACTOR BINDING SITE	Cables1	ENSMUSG00000040957	ENSEMBL	Stat1	ENSMUST00000070968	ENSEMBL	N/A	18971253	PAZAR	mm9	1	chr18	11987488	11987801
OREG1871464	Mus musculus	N/A	TRANSCRIPTION FACTOR BINDING SITE	Cables1	ENSMUSG00000040957	ENSEMBL	Stat1	ENSMUST00000070968	ENSEMBL	N/A	18971253	PAZAR	mm10	1	chr18	11858317	11858648
OREG1871464	Mus musculus	N/A	TRANSCRIPTION FACTOR BINDING SITE	Cables1	ENSMUSG00000040957	ENSEMBL	Stat1	ENSMUST00000070968	ENSEMBL	N/A	18971253	PAZAR	mm8	1	chr18	12001853	12002184
OREG1871464	Mus musculus	N/A	TRANSCRIPTION FACTOR BINDING SITE	Cables1	ENSMUSG00000040957	ENSEMBL	Stat1	ENSMUST00000070968	ENSEMBL	N/A	18971253	PAZAR	mm9	1	chr18	12016826	12017157
OREG1871465	Mus musculus	N/A	TRANSCRIPTION FACTOR BINDING SITE	Cables1	ENSMUSG00000040957	ENSEMBL	Stat1	ENSMUST00000070968	ENSEMBL	N/A	18971253	PAZAR	mm10	1	chr18	11915500	11915823
OREG1871465	Mus musculus	N/A	TRANSCRIPTION FACTOR BINDING SITE	Cables1	ENSMUSG00000040957	ENSEMBL	Stat1	ENSMUST00000070968	ENSEMBL	N/A	18971253	PAZAR	mm8	1	chr18	12059036	12059359
OREG1871465	Mus musculus	N/A	TRANSCRIPTION FACTOR BINDING SITE	Cables1	ENSMUSG00000040957	ENSEMBL	Stat1	ENSMUST00000070968	ENSEMBL	N/A	18971253	PAZAR	mm9	1	chr18	12074009	12074332
OREG1871466	Mus musculus	N/A	TRANSCRIPTION FACTOR BINDING SITE	Slco4a1	ENSMUSG00000038963	ENSEMBL	Stat1	ENSMUST00000070968	ENSEMBL	N/A	18971253	PAZAR	mm10	1	chr2	180480265	180480645
OREG1871466	Mus musculus	N/A	TRANSCRIPTION FACTOR BINDING SITE	Slco4a1	ENSMUSG00000038963	ENSEMBL	Stat1	ENSMUST00000070968	ENSEMBL	N/A	18971253	PAZAR	mm8	1	chr2	180409673	180410053
OREG1871466	Mus musculus	N/A	TRANSCRIPTION FACTOR BINDING SITE	Slco4a1	ENSMUSG00000038963	ENSEMBL	Stat1	ENSMUST00000070968	ENSEMBL	N/A	18971253	PAZAR	mm9	1	chr2	180214970	180215350
OREG1871467	Mus musculus	N/A	TRANSCRIPTION FACTOR BINDING SITE	Psmg1	ENSMUSG00000022913	ENSEMBL	Stat1	ENSMUST00000070968	ENSEMBL	N/A	18971253	PAZAR	mm10	1	chr16	95855237	95855622
OREG1871467	Mus musculus	N/A	TRANSCRIPTION FACTOR BINDING SITE	Psmg1	ENSMUSG00000022913	ENSEMBL	Stat1	ENSMUST00000070968	ENSEMBL	N/A	18971253	PAZAR	mm8	1	chr16	95960147	95960532
OREG1871467	Mus musculus	N/A	TRANSCRIPTION FACTOR BINDING SITE	Psmg1	ENSMUSG00000022913	ENSEMBL	Stat1	ENSMUST00000070968	ENSEMBL	N/A	18971253	PAZAR	mm9	1	chr16	96076844	96077229
OREG1871468	Mus musculus	N/A	TRANSCRIPTION FACTOR BINDING SITE	Psmg1	ENSMUSG00000022913	ENSEMBL	Stat1	ENSMUST00000070968	ENSEMBL	N/A	18971253	PAZAR	mm10	1	chr16	95928640	95928946
OREG1871468	Mus musculus	N/A	TRANSCRIPTION FACTOR BINDING SITE	Psmg1	ENSMUSG00000022913	ENSEMBL	Stat1	ENSMUST00000070968	ENSEMBL	N/A	18971253	PAZAR	mm8	1	chr16	96033550	96033856
OREG1871468	Mus musculus	N/A	TRANSCRIPTION FACTOR BINDING SITE	Psmg1	ENSMUSG00000022913	ENSEMBL	Stat1	ENSMUST00000070968	ENSEMBL	N/A	18971253	PAZAR	mm9	1	chr16	96150247	96150553
OREG1871469	Mus musculus	N/A	TRANSCRIPTION FACTOR BINDING SITE	Pgpep1	ENSMUSG00000056204	ENSEMBL	Stat1	ENSMUST00000070968	ENSEMBL	N/A	18971253	PAZAR	mm10	1	chr8	70648233	70648599
OREG1871469	Mus musculus	N/A	TRANSCRIPTION FACTOR BINDING SITE	Pgpep1	ENSMUSG00000056204	ENSEMBL	Stat1	ENSMUST00000070968	ENSEMBL	N/A	18971253	PAZAR	mm8	1	chr8	73577222	73577588
OREG1871469	Mus musculus	N/A	TRANSCRIPTION FACTOR BINDING SITE	Pgpep1	ENSMUSG00000056204	ENSEMBL	Stat1	ENSMUST00000070968	ENSEMBL	N/A	18971253	PAZAR	mm9	1	chr8	73172132	73172498
OREG1871470	Mus musculus	N/A	TRANSCRIPTION FACTOR BINDING SITE	Gm10549	ENSMUSG00000073610	ENSEMBL	Stat1	ENSMUST00000070968	ENSEMBL	N/A	18971253	PAZAR	mm10	1	chr18	33480927	33481221
OREG1871470	Mus musculus	N/A	TRANSCRIPTION FACTOR BINDING SITE	Gm10549	ENSMUSG00000073610	ENSEMBL	Stat1	ENSMUST00000070968	ENSEMBL	N/A	18971253	PAZAR	mm8	1	chr18	33605738	33606032
OREG1871470	Mus musculus	N/A	TRANSCRIPTION FACTOR BINDING SITE	Gm10549	ENSMUSG00000073610	ENSEMBL	Stat1	ENSMUST00000070968	ENSEMBL	N/A	18971253	PAZAR	mm9	1	chr18	33640581	33640875
OREG1871471	Mus musculus	N/A	TRANSCRIPTION FACTOR BINDING SITE	Sntb1	ENSMUSG00000060429	ENSEMBL	Stat1	ENSMUST00000070968	ENSEMBL	N/A	18971253	PAZAR	mm10	1	chr15	55938589	55938856
OREG1871471	Mus musculus	N/A	TRANSCRIPTION FACTOR BINDING SITE	Sntb1	ENSMUSG00000060429	ENSEMBL	Stat1	ENSMUST00000070968	ENSEMBL	N/A	18971253	PAZAR	mm8	1	chr15	55768672	55768939
OREG1871471	Mus musculus	N/A	TRANSCRIPTION FACTOR BINDING SITE	Sntb1	ENSMUSG00000060429	ENSEMBL	Stat1	ENSMUST00000070968	ENSEMBL	N/A	18971253	PAZAR	mm9	1	chr15	55770144	55770411
OREG1871472	Mus musculus	N/A	TRANSCRIPTION FACTOR BINDING SITE	Sp2	ENSMUSG00000018678	ENSEMBL	Stat1	ENSMUST00000070968	ENSEMBL	N/A	18971253	PAZAR	mm10	1	chr11	96976057	96976556
OREG1871472	Mus musculus	N/A	TRANSCRIPTION FACTOR BINDING SITE	Sp2	ENSMUSG00000018678	ENSEMBL	Stat1	ENSMUST00000070968	ENSEMBL	N/A	18971253	PAZAR	mm8	1	chr11	96792147	96792646
OREG1871472	Mus musculus	N/A	TRANSCRIPTION FACTOR BINDING SITE	Sp2	ENSMUSG00000018678	ENSEMBL	Stat1	ENSMUST00000070968	ENSEMBL	N/A	18971253	PAZAR	mm9	1	chr11	96837371	96837870
OREG1871473	Mus musculus	N/A	TRANSCRIPTION FACTOR BINDING SITE	D5Ertd579e	ENSMUSG00000029190	ENSEMBL	Stat1	ENSMUST00000070968	ENSEMBL	N/A	18971253	PAZAR	mm10	1	chr5	36675529	36675961
OREG1871473	Mus musculus	N/A	TRANSCRIPTION FACTOR BINDING SITE	D5Ertd579e	ENSMUSG00000029190	ENSEMBL	Stat1	ENSMUST00000070968	ENSEMBL	N/A	18971253	PAZAR	mm8	1	chr5	36963778	36964210
OREG1871473	Mus musculus	N/A	TRANSCRIPTION FACTOR BINDING SITE	D5Ertd579e	ENSMUSG00000029190	ENSEMBL	Stat1	ENSMUST00000070968	ENSEMBL	N/A	18971253	PAZAR	mm9	1	chr5	37066768	37067200
OREG1871474	Mus musculus	N/A	TRANSCRIPTION FACTOR BINDING SITE	Mis18a	ENSMUSG00000022978	ENSEMBL	Stat1	ENSMUST00000070968	ENSEMBL	N/A	18971253	PAZAR	mm10	1	chr16	90687228	90687504
OREG1871474	Mus musculus	N/A	TRANSCRIPTION FACTOR BINDING SITE	Mis18a	ENSMUSG00000022978	ENSEMBL	Stat1	ENSMUST00000070968	ENSEMBL	N/A	18971253	PAZAR	mm8	1	chr16	90576087	90576363
OREG1871474	Mus musculus	N/A	TRANSCRIPTION FACTOR BINDING SITE	Mis18a	ENSMUSG00000022978	ENSEMBL	Stat1	ENSMUST00000070968	ENSEMBL	N/A	18971253	PAZAR	mm9	1	chr16	90687473	90687749
OREG1871475	Mus musculus	N/A	TRANSCRIPTION FACTOR BINDING SITE	Klf6	ENSMUSG00000000078	ENSEMBL	Stat1	ENSMUST00000070968	ENSEMBL	N/A	18971253	PAZAR	mm10	1	chr13	5803923	5804308
OREG1871475	Mus musculus	N/A	TRANSCRIPTION FACTOR BINDING SITE	Klf6	ENSMUSG00000000078	ENSEMBL	Stat1	ENSMUST00000070968	ENSEMBL	N/A	18971253	PAZAR	mm8	1	chr13	5803169	5803554
OREG1871475	Mus musculus	N/A	TRANSCRIPTION FACTOR BINDING SITE	Klf6	ENSMUSG00000000078	ENSEMBL	Stat1	ENSMUST00000070968	ENSEMBL	N/A	18971253	PAZAR	mm9	1	chr13	5803169	5803554
OREG1871476	Mus musculus	N/A	TRANSCRIPTION FACTOR BINDING SITE	Rad50	ENSMUSG00000020380	ENSEMBL	Stat1	ENSMUST00000070968	ENSEMBL	N/A	18971253	PAZAR	mm10	1	chr11	53698533	53699137
OREG1871476	Mus musculus	N/A	TRANSCRIPTION FACTOR BINDING SITE	Rad50	ENSMUSG00000020380	ENSEMBL	Stat1	ENSMUST00000070968	ENSEMBL	N/A	18971253	PAZAR	mm8	1	chr11	53541956	53542560
OREG1871476	Mus musculus	N/A	TRANSCRIPTION FACTOR BINDING SITE	Rad50	ENSMUSG00000020380	ENSEMBL	Stat1	ENSMUST00000070968	ENSEMBL	N/A	18971253	PAZAR	mm9	1	chr11	53512035	53512639
OREG1871477	Mus musculus	N/A	TRANSCRIPTION FACTOR BINDING SITE	1110008L16Rik	ENSMUSG00000021023	ENSEMBL	Stat1	ENSMUST00000070968	ENSEMBL	N/A	18971253	PAZAR	mm10	1	chr12	55353459	55353770
OREG1871477	Mus musculus	N/A	TRANSCRIPTION FACTOR BINDING SITE	1110008L16Rik	ENSMUSG00000021023	ENSEMBL	Stat1	ENSMUST00000070968	ENSEMBL	N/A	18971253	PAZAR	mm8	1	chr12	56271589	56271900
OREG1871477	Mus musculus	N/A	TRANSCRIPTION FACTOR BINDING SITE	1110008L16Rik	ENSMUSG00000021023	ENSEMBL	Stat1	ENSMUST00000070968	ENSEMBL	N/A	18971253	PAZAR	mm9	1	chr12	56454446	56454757
OREG1871478	Mus musculus	N/A	TRANSCRIPTION FACTOR BINDING SITE	Grk4	ENSMUSG00000052783	ENSEMBL	Stat1	ENSMUST00000070968	ENSEMBL	N/A	18971253	PAZAR	mm10	1	chr5	34660049	34660350
OREG1871478	Mus musculus	N/A	TRANSCRIPTION FACTOR BINDING SITE	Grk4	ENSMUSG00000052783	ENSEMBL	Stat1	ENSMUST00000070968	ENSEMBL	N/A	18971253	PAZAR	mm8	1	chr5	34976906	34977207
OREG1871478	Mus musculus	N/A	TRANSCRIPTION FACTOR BINDING SITE	Grk4	ENSMUSG00000052783	ENSEMBL	Stat1	ENSMUST00000070968	ENSEMBL	N/A	18971253	PAZAR	mm9	1	chr5	35002698	35002999
OREG1871479	Mus musculus	N/A	TRANSCRIPTION FACTOR BINDING SITE	Shank3	ENSMUSG00000022623	ENSEMBL	Stat1	ENSMUST00000070968	ENSEMBL	N/A	18971253	PAZAR	mm10	1	chr15	89515119	89515407
OREG1871479	Mus musculus	N/A	TRANSCRIPTION FACTOR BINDING SITE	Shank3	ENSMUSG00000022623	ENSEMBL	Stat1	ENSMUST00000070968	ENSEMBL	N/A	18971253	PAZAR	mm8	1	chr15	89342886	89343174
OREG1871479	Mus musculus	N/A	TRANSCRIPTION FACTOR BINDING SITE	Shank3	ENSMUSG00000022623	ENSEMBL	Stat1	ENSMUST00000070968	ENSEMBL	N/A	18971253	PAZAR	mm9	1	chr15	89345550	89345838
OREG1871480	Mus musculus	N/A	TRANSCRIPTION FACTOR BINDING SITE	Inhbb	ENSMUSG00000037035	ENSEMBL	Stat1	ENSMUST00000070968	ENSEMBL	N/A	18971253	PAZAR	mm10	1	chr1	119292241	119292873
OREG1871480	Mus musculus	N/A	TRANSCRIPTION FACTOR BINDING SITE	Inhbb	ENSMUSG00000037035	ENSEMBL	Stat1	ENSMUST00000070968	ENSEMBL	N/A	18971253	PAZAR	mm8	1	chr1	121119787	121120419
OREG1871480	Mus musculus	N/A	TRANSCRIPTION FACTOR BINDING SITE	Inhbb	ENSMUSG00000037035	ENSEMBL	Stat1	ENSMUST00000070968	ENSEMBL	N/A	18971253	PAZAR	mm9	1	chr1	121188818	121189450
OREG1871481	Mus musculus	N/A	TRANSCRIPTION FACTOR BINDING SITE	Inhbb	ENSMUSG00000037035	ENSEMBL	Stat1	ENSMUST00000070968	ENSEMBL	N/A	18971253	PAZAR	mm10	1	chr1	119293760	119294140
OREG1871481	Mus musculus	N/A	TRANSCRIPTION FACTOR BINDING SITE	Inhbb	ENSMUSG00000037035	ENSEMBL	Stat1	ENSMUST00000070968	ENSEMBL	N/A	18971253	PAZAR	mm8	1	chr1	121121306	121121686
OREG1871481	Mus musculus	N/A	TRANSCRIPTION FACTOR BINDING SITE	Inhbb	ENSMUSG00000037035	ENSEMBL	Stat1	ENSMUST00000070968	ENSEMBL	N/A	18971253	PAZAR	mm9	1	chr1	121190337	121190717
OREG1871482	Mus musculus	N/A	TRANSCRIPTION FACTOR BINDING SITE	Inhbb	ENSMUSG00000037035	ENSEMBL	Stat1	ENSMUST00000070968	ENSEMBL	N/A	18971253	PAZAR	mm10	1	chr1	119295167	119295521
OREG1871482	Mus musculus	N/A	TRANSCRIPTION FACTOR BINDING SITE	Inhbb	ENSMUSG00000037035	ENSEMBL	Stat1	ENSMUST00000070968	ENSEMBL	N/A	18971253	PAZAR	mm8	1	chr1	121122713	121123067
OREG1871482	Mus musculus	N/A	TRANSCRIPTION FACTOR BINDING SITE	Inhbb	ENSMUSG00000037035	ENSEMBL	Stat1	ENSMUST00000070968	ENSEMBL	N/A	18971253	PAZAR	mm9	1	chr1	121191744	121192098
OREG1871483	Mus musculus	N/A	TRANSCRIPTION FACTOR BINDING SITE	Inhbb	ENSMUSG00000037035	ENSEMBL	Stat1	ENSMUST00000070968	ENSEMBL	N/A	18971253	PAZAR	mm10	1	chr1	119303763	119304167
OREG1871483	Mus musculus	N/A	TRANSCRIPTION FACTOR BINDING SITE	Inhbb	ENSMUSG00000037035	ENSEMBL	Stat1	ENSMUST00000070968	ENSEMBL	N/A	18971253	PAZAR	mm8	1	chr1	121131309	121131713
OREG1871483	Mus musculus	N/A	TRANSCRIPTION FACTOR BINDING SITE	Inhbb	ENSMUSG00000037035	ENSEMBL	Stat1	ENSMUST00000070968	ENSEMBL	N/A	18971253	PAZAR	mm9	1	chr1	121200340	121200744
OREG1871484	Mus musculus	N/A	TRANSCRIPTION FACTOR BINDING SITE	Inhbb	ENSMUSG00000037035	ENSEMBL	Stat1	ENSMUST00000070968	ENSEMBL	N/A	18971253	PAZAR	mm10	1	chr1	119415240	119415614
OREG1871484	Mus musculus	N/A	TRANSCRIPTION FACTOR BINDING SITE	Inhbb	ENSMUSG00000037035	ENSEMBL	Stat1	ENSMUST00000070968	ENSEMBL	N/A	18971253	PAZAR	mm8	1	chr1	121242786	121243160
OREG1871484	Mus musculus	N/A	TRANSCRIPTION FACTOR BINDING SITE	Inhbb	ENSMUSG00000037035	ENSEMBL	Stat1	ENSMUST00000070968	ENSEMBL	N/A	18971253	PAZAR	mm9	1	chr1	121311817	121312191
OREG1871485	Mus musculus	N/A	TRANSCRIPTION FACTOR BINDING SITE	Inhbb	ENSMUSG00000037035	ENSEMBL	Stat1	ENSMUST00000070968	ENSEMBL	N/A	18971253	PAZAR	mm10	1	chr1	119431345	119431713
OREG1871485	Mus musculus	N/A	TRANSCRIPTION FACTOR BINDING SITE	Inhbb	ENSMUSG00000037035	ENSEMBL	Stat1	ENSMUST00000070968	ENSEMBL	N/A	18971253	PAZAR	mm8	1	chr1	121258891	121259259
OREG1871485	Mus musculus	N/A	TRANSCRIPTION FACTOR BINDING SITE	Inhbb	ENSMUSG00000037035	ENSEMBL	Stat1	ENSMUST00000070968	ENSEMBL	N/A	18971253	PAZAR	mm9	1	chr1	121327922	121328290
OREG1871486	Mus musculus	N/A	TRANSCRIPTION FACTOR BINDING SITE	Gm25292	ENSMUSG00000084746	ENSEMBL	Stat1	ENSMUST00000070968	ENSEMBL	N/A	18971253	PAZAR	mm10	1	chr16	84650686	84650967
OREG1871486	Mus musculus	N/A	TRANSCRIPTION FACTOR BINDING SITE	Gm25292	ENSMUSG00000084746	ENSEMBL	Stat1	ENSMUST00000070968	ENSEMBL	N/A	18971253	PAZAR	mm8	1	chr16	84533278	84533559
OREG1871486	Mus musculus	N/A	TRANSCRIPTION FACTOR BINDING SITE	Gm25292	ENSMUSG00000084746	ENSEMBL	Stat1	ENSMUST00000070968	ENSEMBL	N/A	18971253	PAZAR	mm9	1	chr16	84650931	84651212
OREG1871487	Mus musculus	N/A	TRANSCRIPTION FACTOR BINDING SITE	Snx13	ENSMUSG00000020590	ENSEMBL	Stat1	ENSMUST00000070968	ENSEMBL	N/A	18971253	PAZAR	mm10	1	chr12	35164819	35165384
OREG1871487	Mus musculus	N/A	TRANSCRIPTION FACTOR BINDING SITE	Snx13	ENSMUSG00000020590	ENSEMBL	Stat1	ENSMUST00000070968	ENSEMBL	N/A	18971253	PAZAR	mm8	1	chr12	35749891	35750456
OREG1871487	Mus musculus	N/A	TRANSCRIPTION FACTOR BINDING SITE	Snx13	ENSMUSG00000020590	ENSEMBL	Stat1	ENSMUST00000070968	ENSEMBL	N/A	18971253	PAZAR	mm9	1	chr12	35849491	35850056
OREG1871488	Mus musculus	N/A	TRANSCRIPTION FACTOR BINDING SITE	Samm50	ENSMUSG00000022437	ENSEMBL	Stat1	ENSMUST00000070968	ENSEMBL	N/A	18971253	PAZAR	mm10	1	chr15	84196530	84196924
OREG1871488	Mus musculus	N/A	TRANSCRIPTION FACTOR BINDING SITE	Samm50	ENSMUSG00000022437	ENSEMBL	Stat1	ENSMUST00000070968	ENSEMBL	N/A	18971253	PAZAR	mm8	1	chr15	84024296	84024690
OREG1871488	Mus musculus	N/A	TRANSCRIPTION FACTOR BINDING SITE	Samm50	ENSMUSG00000022437	ENSEMBL	Stat1	ENSMUST00000070968	ENSEMBL	N/A	18971253	PAZAR	mm9	1	chr15	84026960	84027354
OREG1871489	Mus musculus	N/A	TRANSCRIPTION FACTOR BINDING SITE	Itgb5	ENSMUSG00000022817	ENSEMBL	Stat1	ENSMUST00000070968	ENSEMBL	N/A	18971253	PAZAR	mm10	1	chr16	33947617	33948374
OREG1871489	Mus musculus	N/A	TRANSCRIPTION FACTOR BINDING SITE	Itgb5	ENSMUSG00000022817	ENSEMBL	Stat1	ENSMUST00000070968	ENSEMBL	N/A	18971253	PAZAR	mm8	1	chr16	33867364	33868121
OREG1871489	Mus musculus	N/A	TRANSCRIPTION FACTOR BINDING SITE	Itgb5	ENSMUSG00000022817	ENSEMBL	Stat1	ENSMUST00000070968	ENSEMBL	N/A	18971253	PAZAR	mm9	1	chr16	33947703	33948460
OREG1871490	Mus musculus	N/A	TRANSCRIPTION FACTOR BINDING SITE	Gm26089	ENSMUSG00000088523	ENSEMBL	Stat1	ENSMUST00000070968	ENSEMBL	N/A	18971253	PAZAR	mm10	1	chr8	44687195	44687558
OREG1871490	Mus musculus	N/A	TRANSCRIPTION FACTOR BINDING SITE	Gm26089	ENSMUSG00000088523	ENSEMBL	Stat1	ENSMUST00000070968	ENSEMBL	N/A	18971253	PAZAR	mm8	1	chr8	46186012	46186375
OREG1871490	Mus musculus	N/A	TRANSCRIPTION FACTOR BINDING SITE	Gm26089	ENSMUSG00000088523	ENSEMBL	Stat1	ENSMUST00000070968	ENSEMBL	N/A	18971253	PAZAR	mm9	1	chr8	45772549	45772912
OREG1871491	Mus musculus	N/A	TRANSCRIPTION FACTOR BINDING SITE	Zfp260	ENSMUSG00000049421	ENSEMBL	Stat1	ENSMUST00000070968	ENSEMBL	N/A	18971253	PAZAR	mm10	1	chr7	30100223	30100428
OREG1871491	Mus musculus	N/A	TRANSCRIPTION FACTOR BINDING SITE	Zfp260	ENSMUSG00000049421	ENSEMBL	Stat1	ENSMUST00000070968	ENSEMBL	N/A	18971253	PAZAR	mm8	1	chr7	29808983	29809188
OREG1871491	Mus musculus	N/A	TRANSCRIPTION FACTOR BINDING SITE	Zfp260	ENSMUSG00000049421	ENSEMBL	Stat1	ENSMUST00000070968	ENSEMBL	N/A	18971253	PAZAR	mm9	1	chr7	30885242	30885447
OREG1871492	Mus musculus	N/A	TRANSCRIPTION FACTOR BINDING SITE	4931440P22Rik	ENSMUSG00000074580	ENSEMBL	Stat1	ENSMUST00000070968	ENSEMBL	N/A	18971253	PAZAR	mm10	1	chr3	65527262	65527579
OREG1871492	Mus musculus	N/A	TRANSCRIPTION FACTOR BINDING SITE	4931440P22Rik	ENSMUSG00000074580	ENSEMBL	Stat1	ENSMUST00000070968	ENSEMBL	N/A	18971253	PAZAR	mm8	1	chr3	65615191	65615508
OREG1871492	Mus musculus	N/A	TRANSCRIPTION FACTOR BINDING SITE	4931440P22Rik	ENSMUSG00000074580	ENSEMBL	Stat1	ENSMUST00000070968	ENSEMBL	N/A	18971253	PAZAR	mm9	1	chr3	65331184	65331501
OREG1871493	Mus musculus	N/A	TRANSCRIPTION FACTOR BINDING SITE	Jade1	ENSMUSG00000025764	ENSEMBL	Stat1	ENSMUST00000070968	ENSEMBL	N/A	18971253	PAZAR	mm10	1	chr3	41580615	41581242
OREG1871493	Mus musculus	N/A	TRANSCRIPTION FACTOR BINDING SITE	Jade1	ENSMUSG00000025764	ENSEMBL	Stat1	ENSMUST00000070968	ENSEMBL	N/A	18971253	PAZAR	mm8	1	chr3	41677164	41677791
OREG1871493	Mus musculus	N/A	TRANSCRIPTION FACTOR BINDING SITE	Jade1	ENSMUSG00000025764	ENSEMBL	Stat1	ENSMUST00000070968	ENSEMBL	N/A	18971253	PAZAR	mm9	1	chr3	41384537	41385164
OREG1871494	Mus musculus	N/A	TRANSCRIPTION FACTOR BINDING SITE	Jade1	ENSMUSG00000025764	ENSEMBL	Stat1	ENSMUST00000070968	ENSEMBL	N/A	18971253	PAZAR	mm10	1	chr3	41583754	41584152
OREG1871494	Mus musculus	N/A	TRANSCRIPTION FACTOR BINDING SITE	Jade1	ENSMUSG00000025764	ENSEMBL	Stat1	ENSMUST00000070968	ENSEMBL	N/A	18971253	PAZAR	mm8	1	chr3	41680303	41680701
OREG1871494	Mus musculus	N/A	TRANSCRIPTION FACTOR BINDING SITE	Jade1	ENSMUSG00000025764	ENSEMBL	Stat1	ENSMUST00000070968	ENSEMBL	N/A	18971253	PAZAR	mm9	1	chr3	41387676	41388074
OREG1871495	Mus musculus	N/A	TRANSCRIPTION FACTOR BINDING SITE	Jade1	ENSMUSG00000025764	ENSEMBL	Stat1	ENSMUST00000070968	ENSEMBL	N/A	18971253	PAZAR	mm10	1	chr3	41588484	41588763
OREG1871495	Mus musculus	N/A	TRANSCRIPTION FACTOR BINDING SITE	Jade1	ENSMUSG00000025764	ENSEMBL	Stat1	ENSMUST00000070968	ENSEMBL	N/A	18971253	PAZAR	mm8	1	chr3	41685033	41685312
OREG1871495	Mus musculus	N/A	TRANSCRIPTION FACTOR BINDING SITE	Jade1	ENSMUSG00000025764	ENSEMBL	Stat1	ENSMUST00000070968	ENSEMBL	N/A	18971253	PAZAR	mm9	1	chr3	41392406	41392685
OREG1871496	Mus musculus	N/A	TRANSCRIPTION FACTOR BINDING SITE	Jade1	ENSMUSG00000025764	ENSEMBL	Stat1	ENSMUST00000070968	ENSEMBL	N/A	18971253	PAZAR	mm10	1	chr3	41594545	41594915
OREG1871496	Mus musculus	N/A	TRANSCRIPTION FACTOR BINDING SITE	Jade1	ENSMUSG00000025764	ENSEMBL	Stat1	ENSMUST00000070968	ENSEMBL	N/A	18971253	PAZAR	mm8	1	chr3	41691094	41691464
OREG1871496	Mus musculus	N/A	TRANSCRIPTION FACTOR BINDING SITE	Jade1	ENSMUSG00000025764	ENSEMBL	Stat1	ENSMUST00000070968	ENSEMBL	N/A	18971253	PAZAR	mm9	1	chr3	41398467	41398837
OREG1871497	Mus musculus	N/A	TRANSCRIPTION FACTOR BINDING SITE	Stambpl1	ENSMUSG00000024776	ENSEMBL	Stat1	ENSMUST00000070968	ENSEMBL	N/A	18971253	PAZAR	mm10	1	chr19	34212679	34213210
OREG1871497	Mus musculus	N/A	TRANSCRIPTION FACTOR BINDING SITE	Stambpl1	ENSMUSG00000024776	ENSEMBL	Stat1	ENSMUST00000070968	ENSEMBL	N/A	18971253	PAZAR	mm8	1	chr19	34278676	34279207
OREG1871497	Mus musculus	N/A	TRANSCRIPTION FACTOR BINDING SITE	Stambpl1	ENSMUSG00000024776	ENSEMBL	Stat1	ENSMUST00000070968	ENSEMBL	N/A	18971253	PAZAR	mm9	1	chr19	34287169	34287700
OREG1871498	Mus musculus	N/A	TRANSCRIPTION FACTOR BINDING SITE	3110057O12Rik	ENSMUSG00000037818	ENSEMBL	Stat1	ENSMUST00000070968	ENSEMBL	N/A	18971253	PAZAR	mm10	1	chr3	40938601	40938959
OREG1871498	Mus musculus	N/A	TRANSCRIPTION FACTOR BINDING SITE	3110057O12Rik	ENSMUSG00000037818	ENSEMBL	Stat1	ENSMUST00000070968	ENSEMBL	N/A	18971253	PAZAR	mm8	1	chr3	41035150	41035508
OREG1871498	Mus musculus	N/A	TRANSCRIPTION FACTOR BINDING SITE	3110057O12Rik	ENSMUSG00000037818	ENSEMBL	Stat1	ENSMUST00000070968	ENSEMBL	N/A	18971253	PAZAR	mm9	1	chr3	40742523	40742881
OREG1871499	Mus musculus	N/A	TRANSCRIPTION FACTOR BINDING SITE	U7	ENSMUSG00000089402	ENSEMBL	Stat1	ENSMUST00000070968	ENSEMBL	N/A	18971253	PAZAR	mm10	1	chr2	98666104	98667440
OREG1871499	Mus musculus	N/A	TRANSCRIPTION FACTOR BINDING SITE	U7	ENSMUSG00000089402	ENSEMBL	Stat1	ENSMUST00000070968	ENSEMBL	N/A	18971253	PAZAR	mm8	1	chr2	98466943	98468279
OREG1871499	Mus musculus	N/A	TRANSCRIPTION FACTOR BINDING SITE	U7	ENSMUSG00000089402	ENSEMBL	Stat1	ENSMUST00000070968	ENSEMBL	N/A	18971253	PAZAR	mm9	1	chr2	98506261	98507597
OREG1871500	Mus musculus	N/A	TRANSCRIPTION FACTOR BINDING SITE	Fbxo36	ENSMUSG00000073633	ENSEMBL	Stat1	ENSMUST00000070968	ENSEMBL	N/A	18971253	PAZAR	mm10	1	chr1	84872219	84872505
OREG1871500	Mus musculus	N/A	TRANSCRIPTION FACTOR BINDING SITE	Fbxo36	ENSMUSG00000073633	ENSEMBL	Stat1	ENSMUST00000070968	ENSEMBL	N/A	18971253	PAZAR	mm8	1	chr1	84751244	84751530
OREG1871500	Mus musculus	N/A	TRANSCRIPTION FACTOR BINDING SITE	Fbxo36	ENSMUSG00000073633	ENSEMBL	Stat1	ENSMUST00000070968	ENSEMBL	N/A	18971253	PAZAR	mm9	1	chr1	84868794	84869080
OREG1871501	Mus musculus	N/A	TRANSCRIPTION FACTOR BINDING SITE	Dck	ENSMUSG00000029366	ENSEMBL	Stat1	ENSMUST00000070968	ENSEMBL	N/A	18971253	PAZAR	mm10	1	chr5	88794901	88795284
OREG1871501	Mus musculus	N/A	TRANSCRIPTION FACTOR BINDING SITE	Dck	ENSMUSG00000029366	ENSEMBL	Stat1	ENSMUST00000070968	ENSEMBL	N/A	18971253	PAZAR	mm8	1	chr5	89869462	89869845
OREG1871501	Mus musculus	N/A	TRANSCRIPTION FACTOR BINDING SITE	Dck	ENSMUSG00000029366	ENSEMBL	Stat1	ENSMUST00000070968	ENSEMBL	N/A	18971253	PAZAR	mm9	1	chr5	89223926	89224309
OREG1871502	Mus musculus	N/A	TRANSCRIPTION FACTOR BINDING SITE	Dck	ENSMUSG00000029366	ENSEMBL	Stat1	ENSMUST00000070968	ENSEMBL	N/A	18971253	PAZAR	mm10	1	chr5	88796736	88797088
OREG1871502	Mus musculus	N/A	TRANSCRIPTION FACTOR BINDING SITE	Dck	ENSMUSG00000029366	ENSEMBL	Stat1	ENSMUST00000070968	ENSEMBL	N/A	18971253	PAZAR	mm8	1	chr5	89871297	89871649
OREG1871502	Mus musculus	N/A	TRANSCRIPTION FACTOR BINDING SITE	Dck	ENSMUSG00000029366	ENSEMBL	Stat1	ENSMUST00000070968	ENSEMBL	N/A	18971253	PAZAR	mm9	1	chr5	89225761	89226113
OREG1871503	Mus musculus	N/A	TRANSCRIPTION FACTOR BINDING SITE	Dck	ENSMUSG00000029366	ENSEMBL	Stat1	ENSMUST00000070968	ENSEMBL	N/A	18971253	PAZAR	mm10	1	chr5	88797132	88797452
OREG1871503	Mus musculus	N/A	TRANSCRIPTION FACTOR BINDING SITE	Dck	ENSMUSG00000029366	ENSEMBL	Stat1	ENSMUST00000070968	ENSEMBL	N/A	18971253	PAZAR	mm8	1	chr5	89871693	89872013
OREG1871503	Mus musculus	N/A	TRANSCRIPTION FACTOR BINDING SITE	Dck	ENSMUSG00000029366	ENSEMBL	Stat1	ENSMUST00000070968	ENSEMBL	N/A	18971253	PAZAR	mm9	1	chr5	89226157	89226477
OREG1871504	Mus musculus	N/A	TRANSCRIPTION FACTOR BINDING SITE	Aqp6	ENSMUSG00000043144	ENSEMBL	Stat1	ENSMUST00000070968	ENSEMBL	N/A	18971253	PAZAR	mm10	1	chr15	99610141	99610415
OREG1871504	Mus musculus	N/A	TRANSCRIPTION FACTOR BINDING SITE	Aqp6	ENSMUSG00000043144	ENSEMBL	Stat1	ENSMUST00000070968	ENSEMBL	N/A	18971253	PAZAR	mm8	1	chr15	99438175	99438449
OREG1871504	Mus musculus	N/A	TRANSCRIPTION FACTOR BINDING SITE	Aqp6	ENSMUSG00000043144	ENSEMBL	Stat1	ENSMUST00000070968	ENSEMBL	N/A	18971253	PAZAR	mm9	1	chr15	99440572	99440846
OREG1871505	Mus musculus	N/A	TRANSCRIPTION FACTOR BINDING SITE	Mctp2	ENSMUSG00000032776	ENSEMBL	Stat1	ENSMUST00000070968	ENSEMBL	N/A	18971253	PAZAR	mm10	1	chr7	72292263	72292840
OREG1871505	Mus musculus	N/A	TRANSCRIPTION FACTOR BINDING SITE	Mctp2	ENSMUSG00000032776	ENSEMBL	Stat1	ENSMUST00000070968	ENSEMBL	N/A	18971253	PAZAR	mm8	1	chr7	72165776	72166353
OREG1871505	Mus musculus	N/A	TRANSCRIPTION FACTOR BINDING SITE	Mctp2	ENSMUSG00000032776	ENSEMBL	Stat1	ENSMUST00000070968	ENSEMBL	N/A	18971253	PAZAR	mm9	1	chr7	79437149	79437726
OREG1871506	Mus musculus	N/A	TRANSCRIPTION FACTOR BINDING SITE	Mctp2	ENSMUSG00000032776	ENSEMBL	Stat1	ENSMUST00000070968	ENSEMBL	N/A	18971253	PAZAR	mm10	1	chr7	72324174	72324553
OREG1871506	Mus musculus	N/A	TRANSCRIPTION FACTOR BINDING SITE	Mctp2	ENSMUSG00000032776	ENSEMBL	Stat1	ENSMUST00000070968	ENSEMBL	N/A	18971253	PAZAR	mm8	1	chr7	72197687	72198066
OREG1871506	Mus musculus	N/A	TRANSCRIPTION FACTOR BINDING SITE	Mctp2	ENSMUSG00000032776	ENSEMBL	Stat1	ENSMUST00000070968	ENSEMBL	N/A	18971253	PAZAR	mm9	1	chr7	79469060	79469439
OREG1871507	Mus musculus	N/A	TRANSCRIPTION FACTOR BINDING SITE	Mctp2	ENSMUSG00000032776	ENSEMBL	Stat1	ENSMUST00000070968	ENSEMBL	N/A	18971253	PAZAR	mm10	1	chr7	72345864	72346387
OREG1871507	Mus musculus	N/A	TRANSCRIPTION FACTOR BINDING SITE	Mctp2	ENSMUSG00000032776	ENSEMBL	Stat1	ENSMUST00000070968	ENSEMBL	N/A	18971253	PAZAR	mm8	1	chr7	72219377	72219900
OREG1871507	Mus musculus	N/A	TRANSCRIPTION FACTOR BINDING SITE	Mctp2	ENSMUSG00000032776	ENSEMBL	Stat1	ENSMUST00000070968	ENSEMBL	N/A	18971253	PAZAR	mm9	1	chr7	79490750	79491273
OREG1871508	Mus musculus	N/A	TRANSCRIPTION FACTOR BINDING SITE	Strbp	ENSMUSG00000026915	ENSEMBL	Stat1	ENSMUST00000070968	ENSEMBL	N/A	18971253	PAZAR	mm10	1	chr2	37570764	37571090
OREG1871508	Mus musculus	N/A	TRANSCRIPTION FACTOR BINDING SITE	Strbp	ENSMUSG00000026915	ENSEMBL	Stat1	ENSMUST00000070968	ENSEMBL	N/A	18971253	PAZAR	mm8	1	chr2	37392773	37393099
OREG1871508	Mus musculus	N/A	TRANSCRIPTION FACTOR BINDING SITE	Strbp	ENSMUSG00000026915	ENSEMBL	Stat1	ENSMUST00000070968	ENSEMBL	N/A	18971253	PAZAR	mm9	1	chr2	37426284	37426610
OREG1871509	Mus musculus	N/A	TRANSCRIPTION FACTOR BINDING SITE	Strbp	ENSMUSG00000026915	ENSEMBL	Stat1	ENSMUST00000070968	ENSEMBL	N/A	18971253	PAZAR	mm10	1	chr2	37648978	37649377
OREG1871509	Mus musculus	N/A	TRANSCRIPTION FACTOR BINDING SITE	Strbp	ENSMUSG00000026915	ENSEMBL	Stat1	ENSMUST00000070968	ENSEMBL	N/A	18971253	PAZAR	mm8	1	chr2	37470987	37471386
OREG1871509	Mus musculus	N/A	TRANSCRIPTION FACTOR BINDING SITE	Strbp	ENSMUSG00000026915	ENSEMBL	Stat1	ENSMUST00000070968	ENSEMBL	N/A	18971253	PAZAR	mm9	1	chr2	37504498	37504897
OREG1871510	Mus musculus	N/A	TRANSCRIPTION FACTOR BINDING SITE	Plxdc1	ENSMUSG00000017417	ENSEMBL	Stat1	ENSMUST00000070968	ENSEMBL	N/A	18971253	PAZAR	mm10	1	chr11	97932272	97932653
OREG1871510	Mus musculus	N/A	TRANSCRIPTION FACTOR BINDING SITE	Plxdc1	ENSMUSG00000017417	ENSEMBL	Stat1	ENSMUST00000070968	ENSEMBL	N/A	18971253	PAZAR	mm8	1	chr11	97748362	97748743
OREG1871510	Mus musculus	N/A	TRANSCRIPTION FACTOR BINDING SITE	Plxdc1	ENSMUSG00000017417	ENSEMBL	Stat1	ENSMUST00000070968	ENSEMBL	N/A	18971253	PAZAR	mm9	1	chr11	97793586	97793967
OREG1871511	Mus musculus	N/A	TRANSCRIPTION FACTOR BINDING SITE	Plxdc1	ENSMUSG00000017417	ENSEMBL	Stat1	ENSMUST00000070968	ENSEMBL	N/A	18971253	PAZAR	mm10	1	chr11	97967093	97967435
OREG1871511	Mus musculus	N/A	TRANSCRIPTION FACTOR BINDING SITE	Plxdc1	ENSMUSG00000017417	ENSEMBL	Stat1	ENSMUST00000070968	ENSEMBL	N/A	18971253	PAZAR	mm8	1	chr11	97783183	97783525
OREG1871511	Mus musculus	N/A	TRANSCRIPTION FACTOR BINDING SITE	Plxdc1	ENSMUSG00000017417	ENSEMBL	Stat1	ENSMUST00000070968	ENSEMBL	N/A	18971253	PAZAR	mm9	1	chr11	97828407	97828749
OREG1871512	Mus musculus	N/A	TRANSCRIPTION FACTOR BINDING SITE	Fahd1	ENSMUSG00000045316	ENSEMBL	Stat1	ENSMUST00000070968	ENSEMBL	N/A	18971253	PAZAR	mm10	1	chr17	24848818	24849115
OREG1871512	Mus musculus	N/A	TRANSCRIPTION FACTOR BINDING SITE	Fahd1	ENSMUSG00000045316	ENSEMBL	Stat1	ENSMUST00000070968	ENSEMBL	N/A	18971253	PAZAR	mm8	1	chr17	24576418	24576715
OREG1871512	Mus musculus	N/A	TRANSCRIPTION FACTOR BINDING SITE	Fahd1	ENSMUSG00000045316	ENSEMBL	Stat1	ENSMUST00000070968	ENSEMBL	N/A	18971253	PAZAR	mm9	1	chr17	24985763	24986060
OREG1871513	Mus musculus	N/A	TRANSCRIPTION FACTOR BINDING SITE	Abhd5	ENSMUSG00000032540	ENSEMBL	Stat1	ENSMUST00000070968	ENSEMBL	N/A	18971253	PAZAR	mm10	1	chr9	122350470	122350791
OREG1871513	Mus musculus	N/A	TRANSCRIPTION FACTOR BINDING SITE	Abhd5	ENSMUSG00000032540	ENSEMBL	Stat1	ENSMUST00000070968	ENSEMBL	N/A	18971253	PAZAR	mm8	1	chr9	122199168	122199489
OREG1871513	Mus musculus	N/A	TRANSCRIPTION FACTOR BINDING SITE	Abhd5	ENSMUSG00000032540	ENSEMBL	Stat1	ENSMUST00000070968	ENSEMBL	N/A	18971253	PAZAR	mm9	1	chr9	122259588	122259909
OREG1871514	Mus musculus	N/A	TRANSCRIPTION FACTOR BINDING SITE	Abhd5	ENSMUSG00000032540	ENSEMBL	Stat1	ENSMUST00000070968	ENSEMBL	N/A	18971253	PAZAR	mm10	1	chr9	122368774	122369097
OREG1871514	Mus musculus	N/A	TRANSCRIPTION FACTOR BINDING SITE	Abhd5	ENSMUSG00000032540	ENSEMBL	Stat1	ENSMUST00000070968	ENSEMBL	N/A	18971253	PAZAR	mm8	1	chr9	122217472	122217795
OREG1871514	Mus musculus	N/A	TRANSCRIPTION FACTOR BINDING SITE	Abhd5	ENSMUSG00000032540	ENSEMBL	Stat1	ENSMUST00000070968	ENSEMBL	N/A	18971253	PAZAR	mm9	1	chr9	122277892	122278215
OREG1871515	Mus musculus	N/A	TRANSCRIPTION FACTOR BINDING SITE	Nrarp	ENSMUSG00000078202	ENSEMBL	Stat1	ENSMUST00000070968	ENSEMBL	N/A	18971253	PAZAR	mm10	1	chr2	25149628	25149946
OREG1871515	Mus musculus	N/A	TRANSCRIPTION FACTOR BINDING SITE	Nrarp	ENSMUSG00000078202	ENSEMBL	Stat1	ENSMUST00000070968	ENSEMBL	N/A	18971253	PAZAR	mm8	1	chr2	24971637	24971955
OREG1871515	Mus musculus	N/A	TRANSCRIPTION FACTOR BINDING SITE	Nrarp	ENSMUSG00000078202	ENSEMBL	Stat1	ENSMUST00000070968	ENSEMBL	N/A	18971253	PAZAR	mm9	1	chr2	25005148	25005466
OREG1871516	Mus musculus	N/A	TRANSCRIPTION FACTOR BINDING SITE	Kcnd2	ENSMUSG00000060882	ENSEMBL	Stat1	ENSMUST00000070968	ENSEMBL	N/A	18971253	PAZAR	mm10	1	chr6	21458258	21458636
OREG1871516	Mus musculus	N/A	TRANSCRIPTION FACTOR BINDING SITE	Kcnd2	ENSMUSG00000060882	ENSEMBL	Stat1	ENSMUST00000070968	ENSEMBL	N/A	18971253	PAZAR	mm8	1	chr6	21408259	21408637
OREG1871516	Mus musculus	N/A	TRANSCRIPTION FACTOR BINDING SITE	Kcnd2	ENSMUSG00000060882	ENSEMBL	Stat1	ENSMUST00000070968	ENSEMBL	N/A	18971253	PAZAR	mm9	1	chr6	21408258	21408636
OREG1871517	Mus musculus	N/A	TRANSCRIPTION FACTOR BINDING SITE	Nf1	ENSMUSG00000020716	ENSEMBL	Stat1	ENSMUST00000070968	ENSEMBL	N/A	18971253	PAZAR	mm10	1	chr11	79368491	79368867
OREG1871517	Mus musculus	N/A	TRANSCRIPTION FACTOR BINDING SITE	Nf1	ENSMUSG00000020716	ENSEMBL	Stat1	ENSMUST00000070968	ENSEMBL	N/A	18971253	PAZAR	mm8	1	chr11	79184686	79185062
OREG1871517	Mus musculus	N/A	TRANSCRIPTION FACTOR BINDING SITE	Nf1	ENSMUSG00000020716	ENSEMBL	Stat1	ENSMUST00000070968	ENSEMBL	N/A	18971253	PAZAR	mm9	1	chr11	79181993	79182369
OREG1871518	Mus musculus	N/A	TRANSCRIPTION FACTOR BINDING SITE	Nf1	ENSMUSG00000020716	ENSEMBL	Stat1	ENSMUST00000070968	ENSEMBL	N/A	18971253	PAZAR	mm10	1	chr11	79398183	79398585
OREG1871518	Mus musculus	N/A	TRANSCRIPTION FACTOR BINDING SITE	Nf1	ENSMUSG00000020716	ENSEMBL	Stat1	ENSMUST00000070968	ENSEMBL	N/A	18971253	PAZAR	mm8	1	chr11	79214378	79214780
OREG1871518	Mus musculus	N/A	TRANSCRIPTION FACTOR BINDING SITE	Nf1	ENSMUSG00000020716	ENSEMBL	Stat1	ENSMUST00000070968	ENSEMBL	N/A	18971253	PAZAR	mm9	1	chr11	79211685	79212087
OREG1871519	Mus musculus	N/A	TRANSCRIPTION FACTOR BINDING SITE	Nf1	ENSMUSG00000020716	ENSEMBL	Stat1	ENSMUST00000070968	ENSEMBL	N/A	18971253	PAZAR	mm10	1	chr11	79560764	79561151
OREG1871519	Mus musculus	N/A	TRANSCRIPTION FACTOR BINDING SITE	Nf1	ENSMUSG00000020716	ENSEMBL	Stat1	ENSMUST00000070968	ENSEMBL	N/A	18971253	PAZAR	mm8	1	chr11	79376959	79377346
OREG1871519	Mus musculus	N/A	TRANSCRIPTION FACTOR BINDING SITE	Nf1	ENSMUSG00000020716	ENSEMBL	Stat1	ENSMUST00000070968	ENSEMBL	N/A	18971253	PAZAR	mm9	1	chr11	79374266	79374653
OREG1871520	Mus musculus	N/A	TRANSCRIPTION FACTOR BINDING SITE	Nf1	ENSMUSG00000020716	ENSEMBL	Stat1	ENSMUST00000070968	ENSEMBL	N/A	18971253	PAZAR	mm10	1	chr11	79568394	79568824
OREG1871520	Mus musculus	N/A	TRANSCRIPTION FACTOR BINDING SITE	Nf1	ENSMUSG00000020716	ENSEMBL	Stat1	ENSMUST00000070968	ENSEMBL	N/A	18971253	PAZAR	mm8	1	chr11	79384589	79385019
OREG1871520	Mus musculus	N/A	TRANSCRIPTION FACTOR BINDING SITE	Nf1	ENSMUSG00000020716	ENSEMBL	Stat1	ENSMUST00000070968	ENSEMBL	N/A	18971253	PAZAR	mm9	1	chr11	79381896	79382326
OREG1871521	Mus musculus	N/A	TRANSCRIPTION FACTOR BINDING SITE	Dner	ENSMUSG00000036766	ENSEMBL	Stat1	ENSMUST00000070968	ENSEMBL	N/A	18971253	PAZAR	mm10	1	chr1	84409512	84409881
OREG1871521	Mus musculus	N/A	TRANSCRIPTION FACTOR BINDING SITE	Dner	ENSMUSG00000036766	ENSEMBL	Stat1	ENSMUST00000070968	ENSEMBL	N/A	18971253	PAZAR	mm8	1	chr1	84288537	84288906
OREG1871521	Mus musculus	N/A	TRANSCRIPTION FACTOR BINDING SITE	Dner	ENSMUSG00000036766	ENSEMBL	Stat1	ENSMUST00000070968	ENSEMBL	N/A	18971253	PAZAR	mm9	1	chr1	84406087	84406456
OREG1871522	Mus musculus	N/A	TRANSCRIPTION FACTOR BINDING SITE	Dner	ENSMUSG00000036766	ENSEMBL	Stat1	ENSMUST00000070968	ENSEMBL	N/A	18971253	PAZAR	mm10	1	chr1	84579350	84579727
OREG1871522	Mus musculus	N/A	TRANSCRIPTION FACTOR BINDING SITE	Dner	ENSMUSG00000036766	ENSEMBL	Stat1	ENSMUST00000070968	ENSEMBL	N/A	18971253	PAZAR	mm8	1	chr1	84458375	84458752
OREG1871522	Mus musculus	N/A	TRANSCRIPTION FACTOR BINDING SITE	Dner	ENSMUSG00000036766	ENSEMBL	Stat1	ENSMUST00000070968	ENSEMBL	N/A	18971253	PAZAR	mm9	1	chr1	84575925	84576302
OREG1871523	Mus musculus	N/A	TRANSCRIPTION FACTOR BINDING SITE	Cct8	ENSMUSG00000025613	ENSEMBL	Stat1	ENSMUST00000070968	ENSEMBL	N/A	18971253	PAZAR	mm10	1	chr16	87488593	87488951
OREG1871523	Mus musculus	N/A	TRANSCRIPTION FACTOR BINDING SITE	Cct8	ENSMUSG00000025613	ENSEMBL	Stat1	ENSMUST00000070968	ENSEMBL	N/A	18971253	PAZAR	mm8	1	chr16	87377789	87378147
OREG1871523	Mus musculus	N/A	TRANSCRIPTION FACTOR BINDING SITE	Cct8	ENSMUSG00000025613	ENSEMBL	Stat1	ENSMUST00000070968	ENSEMBL	N/A	18971253	PAZAR	mm9	1	chr16	87488838	87489196
OREG1871524	Mus musculus	N/A	TRANSCRIPTION FACTOR BINDING SITE	Rc3h1	ENSMUSG00000040423	ENSEMBL	Stat1	ENSMUST00000070968	ENSEMBL	N/A	18971253	PAZAR	mm10	1	chr1	160961022	160961402
OREG1871524	Mus musculus	N/A	TRANSCRIPTION FACTOR BINDING SITE	Rc3h1	ENSMUSG00000040423	ENSEMBL	Stat1	ENSMUST00000070968	ENSEMBL	N/A	18971253	PAZAR	mm8	1	chr1	162797699	162798079
OREG1871524	Mus musculus	N/A	TRANSCRIPTION FACTOR BINDING SITE	Rc3h1	ENSMUSG00000040423	ENSEMBL	Stat1	ENSMUST00000070968	ENSEMBL	N/A	18971253	PAZAR	mm9	1	chr1	162891153	162891533
OREG1871525	Mus musculus	N/A	TRANSCRIPTION FACTOR BINDING SITE	Gm24245	ENSMUSG00000087943	ENSEMBL	Stat1	ENSMUST00000070968	ENSEMBL	N/A	18971253	PAZAR	mm10	1	chr4	139334929	139335336
OREG1871525	Mus musculus	N/A	TRANSCRIPTION FACTOR BINDING SITE	Gm24245	ENSMUSG00000087943	ENSEMBL	Stat1	ENSMUST00000070968	ENSEMBL	N/A	18971253	PAZAR	mm8	1	chr4	138607005	138607412
OREG1871525	Mus musculus	N/A	TRANSCRIPTION FACTOR BINDING SITE	Gm24245	ENSMUSG00000087943	ENSEMBL	Stat1	ENSMUST00000070968	ENSEMBL	N/A	18971253	PAZAR	mm9	1	chr4	138890844	138891251
OREG1871526	Mus musculus	N/A	TRANSCRIPTION FACTOR BINDING SITE	Rap1gds1	ENSMUSG00000028149	ENSEMBL	Stat1	ENSMUST00000070968	ENSEMBL	N/A	18971253	PAZAR	mm10	1	chr3	139123945	139124167
OREG1871526	Mus musculus	N/A	TRANSCRIPTION FACTOR BINDING SITE	Rap1gds1	ENSMUSG00000028149	ENSEMBL	Stat1	ENSMUST00000070968	ENSEMBL	N/A	18971253	PAZAR	mm8	1	chr3	139061332	139061554
OREG1871526	Mus musculus	N/A	TRANSCRIPTION FACTOR BINDING SITE	Rap1gds1	ENSMUSG00000028149	ENSEMBL	Stat1	ENSMUST00000070968	ENSEMBL	N/A	18971253	PAZAR	mm9	1	chr3	138786909	138787131
OREG1871527	Mus musculus	N/A	TRANSCRIPTION FACTOR BINDING SITE	Arhgap35	ENSMUSG00000058230	ENSEMBL	Stat1	ENSMUST00000070968	ENSEMBL	N/A	18971253	PAZAR	mm10	1	chr7	16614916	16615248
OREG1871527	Mus musculus	N/A	TRANSCRIPTION FACTOR BINDING SITE	Arhgap35	ENSMUSG00000058230	ENSEMBL	Stat1	ENSMUST00000070968	ENSEMBL	N/A	18971253	PAZAR	mm8	1	chr7	15773438	15773770
OREG1871527	Mus musculus	N/A	TRANSCRIPTION FACTOR BINDING SITE	Arhgap35	ENSMUSG00000058230	ENSEMBL	Stat1	ENSMUST00000070968	ENSEMBL	N/A	18971253	PAZAR	mm9	1	chr7	17200265	17200597
OREG1871528	Mus musculus	N/A	TRANSCRIPTION FACTOR BINDING SITE	Wdr5b	ENSMUSG00000034379	ENSEMBL	Stat1	ENSMUST00000070968	ENSEMBL	N/A	18971253	PAZAR	mm10	1	chr16	36040840	36041258
OREG1871528	Mus musculus	N/A	TRANSCRIPTION FACTOR BINDING SITE	Wdr5b	ENSMUSG00000034379	ENSEMBL	Stat1	ENSMUST00000070968	ENSEMBL	N/A	18971253	PAZAR	mm8	1	chr16	35960587	35961005
OREG1871528	Mus musculus	N/A	TRANSCRIPTION FACTOR BINDING SITE	Wdr5b	ENSMUSG00000034379	ENSEMBL	Stat1	ENSMUST00000070968	ENSEMBL	N/A	18971253	PAZAR	mm9	1	chr16	36040926	36041344
OREG1871529	Mus musculus	N/A	TRANSCRIPTION FACTOR BINDING SITE	Pgrmc1	ENSMUSG00000006373	ENSEMBL	Stat1	ENSMUST00000070968	ENSEMBL	N/A	18971253	PAZAR	mm10	1	chrX	36591604	36591959
OREG1871529	Mus musculus	N/A	TRANSCRIPTION FACTOR BINDING SITE	Pgrmc1	ENSMUSG00000006373	ENSEMBL	Stat1	ENSMUST00000070968	ENSEMBL	N/A	18971253	PAZAR	mm8	1	chrX	33023049	33023404
OREG1871529	Mus musculus	N/A	TRANSCRIPTION FACTOR BINDING SITE	Pgrmc1	ENSMUSG00000006373	ENSEMBL	Stat1	ENSMUST00000070968	ENSEMBL	N/A	18971253	PAZAR	mm9	1	chrX	34131599	34131954
OREG1871530	Mus musculus	N/A	TRANSCRIPTION FACTOR BINDING SITE	Hif1a	ENSMUSG00000021109	ENSEMBL	Stat1	ENSMUST00000070968	ENSEMBL	N/A	18971253	PAZAR	mm10	1	chr12	73855739	73856099
OREG1871530	Mus musculus	N/A	TRANSCRIPTION FACTOR BINDING SITE	Hif1a	ENSMUSG00000021109	ENSEMBL	Stat1	ENSMUST00000070968	ENSEMBL	N/A	18971253	PAZAR	mm8	1	chr12	74774577	74774937
OREG1871530	Mus musculus	N/A	TRANSCRIPTION FACTOR BINDING SITE	Hif1a	ENSMUSG00000021109	ENSEMBL	Stat1	ENSMUST00000070968	ENSEMBL	N/A	18971253	PAZAR	mm9	1	chr12	74956726	74957086
OREG1871531	Mus musculus	N/A	TRANSCRIPTION FACTOR BINDING SITE	Hif1a	ENSMUSG00000021109	ENSEMBL	Stat1	ENSMUST00000070968	ENSEMBL	N/A	18971253	PAZAR	mm10	1	chr12	73867440	73867783
OREG1871531	Mus musculus	N/A	TRANSCRIPTION FACTOR BINDING SITE	Hif1a	ENSMUSG00000021109	ENSEMBL	Stat1	ENSMUST00000070968	ENSEMBL	N/A	18971253	PAZAR	mm8	1	chr12	74786278	74786621
OREG1871531	Mus musculus	N/A	TRANSCRIPTION FACTOR BINDING SITE	Hif1a	ENSMUSG00000021109	ENSEMBL	Stat1	ENSMUST00000070968	ENSEMBL	N/A	18971253	PAZAR	mm9	1	chr12	74968427	74968770
OREG1871532	Mus musculus	N/A	TRANSCRIPTION FACTOR BINDING SITE	Hif1a	ENSMUSG00000021109	ENSEMBL	Stat1	ENSMUST00000070968	ENSEMBL	N/A	18971253	PAZAR	mm10	1	chr12	73883656	73884051
OREG1871532	Mus musculus	N/A	TRANSCRIPTION FACTOR BINDING SITE	Hif1a	ENSMUSG00000021109	ENSEMBL	Stat1	ENSMUST00000070968	ENSEMBL	N/A	18971253	PAZAR	mm8	1	chr12	74802494	74802889
OREG1871532	Mus musculus	N/A	TRANSCRIPTION FACTOR BINDING SITE	Hif1a	ENSMUSG00000021109	ENSEMBL	Stat1	ENSMUST00000070968	ENSEMBL	N/A	18971253	PAZAR	mm9	1	chr12	74984643	74985038
OREG1871533	Mus musculus	N/A	TRANSCRIPTION FACTOR BINDING SITE	Glis3	ENSMUSG00000052942	ENSEMBL	Stat1	ENSMUST00000070968	ENSEMBL	N/A	18971253	PAZAR	mm10	1	chr19	28166109	28166430
OREG1871533	Mus musculus	N/A	TRANSCRIPTION FACTOR BINDING SITE	Glis3	ENSMUSG00000052942	ENSEMBL	Stat1	ENSMUST00000070968	ENSEMBL	N/A	18971253	PAZAR	mm8	1	chr19	28232106	28232427
OREG1871533	Mus musculus	N/A	TRANSCRIPTION FACTOR BINDING SITE	Glis3	ENSMUSG00000052942	ENSEMBL	Stat1	ENSMUST00000070968	ENSEMBL	N/A	18971253	PAZAR	mm9	1	chr19	28240599	28240920
OREG1871534	Mus musculus	N/A	TRANSCRIPTION FACTOR BINDING SITE	Glis3	ENSMUSG00000052942	ENSEMBL	Stat1	ENSMUST00000070968	ENSEMBL	N/A	18971253	PAZAR	mm10	1	chr19	28182040	28182371
OREG1871534	Mus musculus	N/A	TRANSCRIPTION FACTOR BINDING SITE	Glis3	ENSMUSG00000052942	ENSEMBL	Stat1	ENSMUST00000070968	ENSEMBL	N/A	18971253	PAZAR	mm8	1	chr19	28248037	28248368
OREG1871534	Mus musculus	N/A	TRANSCRIPTION FACTOR BINDING SITE	Glis3	ENSMUSG00000052942	ENSEMBL	Stat1	ENSMUST00000070968	ENSEMBL	N/A	18971253	PAZAR	mm9	1	chr19	28256530	28256861
OREG1871535	Mus musculus	N/A	TRANSCRIPTION FACTOR BINDING SITE	Glis3	ENSMUSG00000052942	ENSEMBL	Stat1	ENSMUST00000070968	ENSEMBL	N/A	18971253	PAZAR	mm10	1	chr19	28520644	28521126
OREG1871535	Mus musculus	N/A	TRANSCRIPTION FACTOR BINDING SITE	Glis3	ENSMUSG00000052942	ENSEMBL	Stat1	ENSMUST00000070968	ENSEMBL	N/A	18971253	PAZAR	mm8	1	chr19	28586641	28587123
OREG1871535	Mus musculus	N/A	TRANSCRIPTION FACTOR BINDING SITE	Glis3	ENSMUSG00000052942	ENSEMBL	Stat1	ENSMUST00000070968	ENSEMBL	N/A	18971253	PAZAR	mm9	1	chr19	28595134	28595616
OREG1871536	Mus musculus	N/A	TRANSCRIPTION FACTOR BINDING SITE	Glis3	ENSMUSG00000052942	ENSEMBL	Stat1	ENSMUST00000070968	ENSEMBL	N/A	18971253	PAZAR	mm10	1	chr19	28573677	28573992
OREG1871536	Mus musculus	N/A	TRANSCRIPTION FACTOR BINDING SITE	Glis3	ENSMUSG00000052942	ENSEMBL	Stat1	ENSMUST00000070968	ENSEMBL	N/A	18971253	PAZAR	mm8	1	chr19	28639674	28639989
OREG1871536	Mus musculus	N/A	TRANSCRIPTION FACTOR BINDING SITE	Glis3	ENSMUSG00000052942	ENSEMBL	Stat1	ENSMUST00000070968	ENSEMBL	N/A	18971253	PAZAR	mm9	1	chr19	28648167	28648482
OREG1871537	Mus musculus	N/A	TRANSCRIPTION FACTOR BINDING SITE	Fgf21	ENSMUSG00000030827	ENSEMBL	Stat1	ENSMUST00000070968	ENSEMBL	N/A	18971253	PAZAR	mm10	1	chr7	45610759	45611103
OREG1871537	Mus musculus	N/A	TRANSCRIPTION FACTOR BINDING SITE	Fgf21	ENSMUSG00000030827	ENSEMBL	Stat1	ENSMUST00000070968	ENSEMBL	N/A	18971253	PAZAR	mm8	1	chr7	45478801	45479145
OREG1871537	Mus musculus	N/A	TRANSCRIPTION FACTOR BINDING SITE	Fgf21	ENSMUSG00000030827	ENSEMBL	Stat1	ENSMUST00000070968	ENSEMBL	N/A	18971253	PAZAR	mm9	1	chr7	52866129	52866473
OREG1871538	Mus musculus	N/A	TRANSCRIPTION FACTOR BINDING SITE	Trh	ENSMUSG00000005892	ENSEMBL	Stat1	ENSMUST00000070968	ENSEMBL	N/A	18971253	PAZAR	mm10	1	chr6	92269039	92269298
OREG1871538	Mus musculus	N/A	TRANSCRIPTION FACTOR BINDING SITE	Trh	ENSMUSG00000005892	ENSEMBL	Stat1	ENSMUST00000070968	ENSEMBL	N/A	18971253	PAZAR	mm8	1	chr6	92234543	92234802
OREG1871538	Mus musculus	N/A	TRANSCRIPTION FACTOR BINDING SITE	Trh	ENSMUSG00000005892	ENSEMBL	Stat1	ENSMUST00000070968	ENSEMBL	N/A	18971253	PAZAR	mm9	1	chr6	92219033	92219292
OREG1871539	Mus musculus	N/A	TRANSCRIPTION FACTOR BINDING SITE	Reps1	ENSMUSG00000019854	ENSEMBL	Stat1	ENSMUST00000070968	ENSEMBL	N/A	18971253	PAZAR	mm10	1	chr10	18047757	18048065
OREG1871539	Mus musculus	N/A	TRANSCRIPTION FACTOR BINDING SITE	Reps1	ENSMUSG00000019854	ENSEMBL	Stat1	ENSMUST00000070968	ENSEMBL	N/A	18971253	PAZAR	mm8	1	chr10	17737173	17737481
OREG1871539	Mus musculus	N/A	TRANSCRIPTION FACTOR BINDING SITE	Reps1	ENSMUSG00000019854	ENSEMBL	Stat1	ENSMUST00000070968	ENSEMBL	N/A	18971253	PAZAR	mm9	1	chr10	17767563	17767871
OREG1871540	Mus musculus	N/A	TRANSCRIPTION FACTOR BINDING SITE	Reps1	ENSMUSG00000019854	ENSEMBL	Stat1	ENSMUST00000070968	ENSEMBL	N/A	18971253	PAZAR	mm10	1	chr10	18065935	18066482
OREG1871540	Mus musculus	N/A	TRANSCRIPTION FACTOR BINDING SITE	Reps1	ENSMUSG00000019854	ENSEMBL	Stat1	ENSMUST00000070968	ENSEMBL	N/A	18971253	PAZAR	mm8	1	chr10	17755351	17755898
OREG1871540	Mus musculus	N/A	TRANSCRIPTION FACTOR BINDING SITE	Reps1	ENSMUSG00000019854	ENSEMBL	Stat1	ENSMUST00000070968	ENSEMBL	N/A	18971253	PAZAR	mm9	1	chr10	17785741	17786288
OREG1871541	Mus musculus	N/A	TRANSCRIPTION FACTOR BINDING SITE	Reps1	ENSMUSG00000019854	ENSEMBL	Stat1	ENSMUST00000070968	ENSEMBL	N/A	18971253	PAZAR	mm10	1	chr10	18068938	18069289
OREG1871541	Mus musculus	N/A	TRANSCRIPTION FACTOR BINDING SITE	Reps1	ENSMUSG00000019854	ENSEMBL	Stat1	ENSMUST00000070968	ENSEMBL	N/A	18971253	PAZAR	mm8	1	chr10	17758354	17758705
OREG1871541	Mus musculus	N/A	TRANSCRIPTION FACTOR BINDING SITE	Reps1	ENSMUSG00000019854	ENSEMBL	Stat1	ENSMUST00000070968	ENSEMBL	N/A	18971253	PAZAR	mm9	1	chr10	17788744	17789095
OREG1871542	Mus musculus	N/A	TRANSCRIPTION FACTOR BINDING SITE	Reps1	ENSMUSG00000019854	ENSEMBL	Stat1	ENSMUST00000070968	ENSEMBL	N/A	18971253	PAZAR	mm10	1	chr10	18157929	18158272
OREG1871542	Mus musculus	N/A	TRANSCRIPTION FACTOR BINDING SITE	Reps1	ENSMUSG00000019854	ENSEMBL	Stat1	ENSMUST00000070968	ENSEMBL	N/A	18971253	PAZAR	mm8	1	chr10	17847345	17847688
OREG1871542	Mus musculus	N/A	TRANSCRIPTION FACTOR BINDING SITE	Reps1	ENSMUSG00000019854	ENSEMBL	Stat1	ENSMUST00000070968	ENSEMBL	N/A	18971253	PAZAR	mm9	1	chr10	17877735	17878078
OREG1871543	Mus musculus	N/A	TRANSCRIPTION FACTOR BINDING SITE	Atp2b3	ENSMUSG00000031376	ENSEMBL	Stat1	ENSMUST00000070968	ENSEMBL	N/A	18971253	PAZAR	mm10	1	chrX	73568355	73568752
OREG1871543	Mus musculus	N/A	TRANSCRIPTION FACTOR BINDING SITE	Atp2b3	ENSMUSG00000031376	ENSEMBL	Stat1	ENSMUST00000070968	ENSEMBL	N/A	18971253	PAZAR	mm8	1	chrX	69821075	69821472
OREG1871543	Mus musculus	N/A	TRANSCRIPTION FACTOR BINDING SITE	Atp2b3	ENSMUSG00000031376	ENSEMBL	Stat1	ENSMUST00000070968	ENSEMBL	N/A	18971253	PAZAR	mm9	1	chrX	70813694	70814091
OREG1871544	Mus musculus	N/A	TRANSCRIPTION FACTOR BINDING SITE	Trim2	ENSMUSG00000027993	ENSEMBL	Stat1	ENSMUST00000070968	ENSEMBL	N/A	18971253	PAZAR	mm10	1	chr3	84181223	84181581
OREG1871544	Mus musculus	N/A	TRANSCRIPTION FACTOR BINDING SITE	Trim2	ENSMUSG00000027993	ENSEMBL	Stat1	ENSMUST00000070968	ENSEMBL	N/A	18971253	PAZAR	mm8	1	chr3	84267150	84267508
OREG1871544	Mus musculus	N/A	TRANSCRIPTION FACTOR BINDING SITE	Trim2	ENSMUSG00000027993	ENSEMBL	Stat1	ENSMUST00000070968	ENSEMBL	N/A	18971253	PAZAR	mm9	1	chr3	83985145	83985503
OREG1871545	Mus musculus	N/A	TRANSCRIPTION FACTOR BINDING SITE	Trim2	ENSMUSG00000027993	ENSEMBL	Stat1	ENSMUST00000070968	ENSEMBL	N/A	18971253	PAZAR	mm10	1	chr3	84324749	84325227
OREG1871545	Mus musculus	N/A	TRANSCRIPTION FACTOR BINDING SITE	Trim2	ENSMUSG00000027993	ENSEMBL	Stat1	ENSMUST00000070968	ENSEMBL	N/A	18971253	PAZAR	mm8	1	chr3	84410676	84411154
OREG1871545	Mus musculus	N/A	TRANSCRIPTION FACTOR BINDING SITE	Trim2	ENSMUSG00000027993	ENSEMBL	Stat1	ENSMUST00000070968	ENSEMBL	N/A	18971253	PAZAR	mm9	1	chr3	84128671	84129149
OREG1871546	Mus musculus	N/A	TRANSCRIPTION FACTOR BINDING SITE	Acbd3	ENSMUSG00000026499	ENSEMBL	Stat1	ENSMUST00000070968	ENSEMBL	N/A	18971253	PAZAR	mm10	1	chr1	180715181	180715530
OREG1871546	Mus musculus	N/A	TRANSCRIPTION FACTOR BINDING SITE	Acbd3	ENSMUSG00000026499	ENSEMBL	Stat1	ENSMUST00000070968	ENSEMBL	N/A	18971253	PAZAR	mm8	1	chr1	182551856	182552205
OREG1871546	Mus musculus	N/A	TRANSCRIPTION FACTOR BINDING SITE	Acbd3	ENSMUSG00000026499	ENSEMBL	Stat1	ENSMUST00000070968	ENSEMBL	N/A	18971253	PAZAR	mm9	1	chr1	182645312	182645661
OREG1871547	Mus musculus	N/A	TRANSCRIPTION FACTOR BINDING SITE	Acbd3	ENSMUSG00000026499	ENSEMBL	Stat1	ENSMUST00000070968	ENSEMBL	N/A	18971253	PAZAR	mm10	1	chr1	180768089	180768420
OREG1871547	Mus musculus	N/A	TRANSCRIPTION FACTOR BINDING SITE	Acbd3	ENSMUSG00000026499	ENSEMBL	Stat1	ENSMUST00000070968	ENSEMBL	N/A	18971253	PAZAR	mm8	1	chr1	182604764	182605095
OREG1871547	Mus musculus	N/A	TRANSCRIPTION FACTOR BINDING SITE	Acbd3	ENSMUSG00000026499	ENSEMBL	Stat1	ENSMUST00000070968	ENSEMBL	N/A	18971253	PAZAR	mm9	1	chr1	182698220	182698551
OREG1871548	Mus musculus	N/A	TRANSCRIPTION FACTOR BINDING SITE	Rbfox2	ENSMUSG00000033565	ENSEMBL	Stat1	ENSMUST00000070968	ENSEMBL	N/A	18971253	PAZAR	mm10	1	chr15	77109163	77109486
OREG1871548	Mus musculus	N/A	TRANSCRIPTION FACTOR BINDING SITE	Rbfox2	ENSMUSG00000033565	ENSEMBL	Stat1	ENSMUST00000070968	ENSEMBL	N/A	18971253	PAZAR	mm8	1	chr15	76936418	76936741
OREG1871548	Mus musculus	N/A	TRANSCRIPTION FACTOR BINDING SITE	Rbfox2	ENSMUSG00000033565	ENSEMBL	Stat1	ENSMUST00000070968	ENSEMBL	N/A	18971253	PAZAR	mm9	1	chr15	76939593	76939916
OREG1871549	Mus musculus	N/A	TRANSCRIPTION FACTOR BINDING SITE	Rbfox2	ENSMUSG00000033565	ENSEMBL	Stat1	ENSMUST00000070968	ENSEMBL	N/A	18971253	PAZAR	mm10	1	chr15	77121131	77121504
OREG1871549	Mus musculus	N/A	TRANSCRIPTION FACTOR BINDING SITE	Rbfox2	ENSMUSG00000033565	ENSEMBL	Stat1	ENSMUST00000070968	ENSEMBL	N/A	18971253	PAZAR	mm8	1	chr15	76948386	76948759
OREG1871549	Mus musculus	N/A	TRANSCRIPTION FACTOR BINDING SITE	Rbfox2	ENSMUSG00000033565	ENSEMBL	Stat1	ENSMUST00000070968	ENSEMBL	N/A	18971253	PAZAR	mm9	1	chr15	76951561	76951934
OREG1871550	Mus musculus	N/A	TRANSCRIPTION FACTOR BINDING SITE	Rbfox2	ENSMUSG00000033565	ENSEMBL	Stat1	ENSMUST00000070968	ENSEMBL	N/A	18971253	PAZAR	mm10	1	chr15	77124493	77124976
OREG1871550	Mus musculus	N/A	TRANSCRIPTION FACTOR BINDING SITE	Rbfox2	ENSMUSG00000033565	ENSEMBL	Stat1	ENSMUST00000070968	ENSEMBL	N/A	18971253	PAZAR	mm8	1	chr15	76951748	76952231
OREG1871550	Mus musculus	N/A	TRANSCRIPTION FACTOR BINDING SITE	Rbfox2	ENSMUSG00000033565	ENSEMBL	Stat1	ENSMUST00000070968	ENSEMBL	N/A	18971253	PAZAR	mm9	1	chr15	76954923	76955406
OREG1871551	Mus musculus	N/A	TRANSCRIPTION FACTOR BINDING SITE	Rbfox2	ENSMUSG00000033565	ENSEMBL	Stat1	ENSMUST00000070968	ENSEMBL	N/A	18971253	PAZAR	mm10	1	chr15	77197013	77197325
OREG1871551	Mus musculus	N/A	TRANSCRIPTION FACTOR BINDING SITE	Rbfox2	ENSMUSG00000033565	ENSEMBL	Stat1	ENSMUST00000070968	ENSEMBL	N/A	18971253	PAZAR	mm8	1	chr15	77024268	77024580
OREG1871551	Mus musculus	N/A	TRANSCRIPTION FACTOR BINDING SITE	Rbfox2	ENSMUSG00000033565	ENSEMBL	Stat1	ENSMUST00000070968	ENSEMBL	N/A	18971253	PAZAR	mm9	1	chr15	77027443	77027755
OREG1871552	Mus musculus	N/A	TRANSCRIPTION FACTOR BINDING SITE	Rbfox2	ENSMUSG00000033565	ENSEMBL	Stat1	ENSMUST00000070968	ENSEMBL	N/A	18971253	PAZAR	mm10	1	chr15	77203440	77203961
OREG1871552	Mus musculus	N/A	TRANSCRIPTION FACTOR BINDING SITE	Rbfox2	ENSMUSG00000033565	ENSEMBL	Stat1	ENSMUST00000070968	ENSEMBL	N/A	18971253	PAZAR	mm8	1	chr15	77030695	77031216
OREG1871552	Mus musculus	N/A	TRANSCRIPTION FACTOR BINDING SITE	Rbfox2	ENSMUSG00000033565	ENSEMBL	Stat1	ENSMUST00000070968	ENSEMBL	N/A	18971253	PAZAR	mm9	1	chr15	77033870	77034391
OREG1871553	Mus musculus	N/A	TRANSCRIPTION FACTOR BINDING SITE	Rbfox2	ENSMUSG00000033565	ENSEMBL	Stat1	ENSMUST00000070968	ENSEMBL	N/A	18971253	PAZAR	mm10	1	chr15	77299795	77300217
OREG1871553	Mus musculus	N/A	TRANSCRIPTION FACTOR BINDING SITE	Rbfox2	ENSMUSG00000033565	ENSEMBL	Stat1	ENSMUST00000070968	ENSEMBL	N/A	18971253	PAZAR	mm8	1	chr15	77127050	77127472
OREG1871553	Mus musculus	N/A	TRANSCRIPTION FACTOR BINDING SITE	Rbfox2	ENSMUSG00000033565	ENSEMBL	Stat1	ENSMUST00000070968	ENSEMBL	N/A	18971253	PAZAR	mm9	1	chr15	77130225	77130647
OREG1871554	Mus musculus	N/A	TRANSCRIPTION FACTOR BINDING SITE	Rbfox2	ENSMUSG00000033565	ENSEMBL	Stat1	ENSMUST00000070968	ENSEMBL	N/A	18971253	PAZAR	mm10	1	chr15	77329627	77330303
OREG1871554	Mus musculus	N/A	TRANSCRIPTION FACTOR BINDING SITE	Rbfox2	ENSMUSG00000033565	ENSEMBL	Stat1	ENSMUST00000070968	ENSEMBL	N/A	18971253	PAZAR	mm8	1	chr15	77156882	77157558
OREG1871554	Mus musculus	N/A	TRANSCRIPTION FACTOR BINDING SITE	Rbfox2	ENSMUSG00000033565	ENSEMBL	Stat1	ENSMUST00000070968	ENSEMBL	N/A	18971253	PAZAR	mm9	1	chr15	77160057	77160733
OREG1871555	Mus musculus	N/A	TRANSCRIPTION FACTOR BINDING SITE	Synpo	ENSMUSG00000043079	ENSEMBL	Stat1	ENSMUST00000070968	ENSEMBL	N/A	18971253	PAZAR	mm10	1	chr18	60604797	60605298
OREG1871555	Mus musculus	N/A	TRANSCRIPTION FACTOR BINDING SITE	Synpo	ENSMUSG00000043079	ENSEMBL	Stat1	ENSMUST00000070968	ENSEMBL	N/A	18971253	PAZAR	mm8	1	chr18	60730166	60730667
OREG1871555	Mus musculus	N/A	TRANSCRIPTION FACTOR BINDING SITE	Synpo	ENSMUSG00000043079	ENSEMBL	Stat1	ENSMUST00000070968	ENSEMBL	N/A	18971253	PAZAR	mm9	1	chr18	60764451	60764952
OREG1871556	Mus musculus	N/A	TRANSCRIPTION FACTOR BINDING SITE	Synpo	ENSMUSG00000043079	ENSEMBL	Stat1	ENSMUST00000070968	ENSEMBL	N/A	18971253	PAZAR	mm10	1	chr18	60606065	60606374
OREG1871556	Mus musculus	N/A	TRANSCRIPTION FACTOR BINDING SITE	Synpo	ENSMUSG00000043079	ENSEMBL	Stat1	ENSMUST00000070968	ENSEMBL	N/A	18971253	PAZAR	mm8	1	chr18	60731434	60731743
OREG1871556	Mus musculus	N/A	TRANSCRIPTION FACTOR BINDING SITE	Synpo	ENSMUSG00000043079	ENSEMBL	Stat1	ENSMUST00000070968	ENSEMBL	N/A	18971253	PAZAR	mm9	1	chr18	60765719	60766028
OREG1871557	Mus musculus	N/A	TRANSCRIPTION FACTOR BINDING SITE	Oscp1	ENSMUSG00000042616	ENSEMBL	Stat1	ENSMUST00000070968	ENSEMBL	N/A	18971253	PAZAR	mm10	1	chr4	126091901	126092252
OREG1871557	Mus musculus	N/A	TRANSCRIPTION FACTOR BINDING SITE	Oscp1	ENSMUSG00000042616	ENSEMBL	Stat1	ENSMUST00000070968	ENSEMBL	N/A	18971253	PAZAR	mm8	1	chr4	125594205	125594556
OREG1871557	Mus musculus	N/A	TRANSCRIPTION FACTOR BINDING SITE	Oscp1	ENSMUSG00000042616	ENSEMBL	Stat1	ENSMUST00000070968	ENSEMBL	N/A	18971253	PAZAR	mm9	1	chr4	125769145	125769496
OREG1871558	Mus musculus	N/A	TRANSCRIPTION FACTOR BINDING SITE	Mir137	ENSMUSG00000065569	ENSEMBL	Stat1	ENSMUST00000070968	ENSEMBL	N/A	18971253	PAZAR	mm10	1	chr3	118478046	118478597
OREG1871558	Mus musculus	N/A	TRANSCRIPTION FACTOR BINDING SITE	Mir137	ENSMUSG00000065569	ENSEMBL	Stat1	ENSMUST00000070968	ENSEMBL	N/A	18971253	PAZAR	mm8	1	chr3	118470050	118470601
OREG1871558	Mus musculus	N/A	TRANSCRIPTION FACTOR BINDING SITE	Mir137	ENSMUSG00000065569	ENSEMBL	Stat1	ENSMUST00000070968	ENSEMBL	N/A	18971253	PAZAR	mm9	1	chr3	118180964	118181515
OREG1871559	Mus musculus	N/A	TRANSCRIPTION FACTOR BINDING SITE	Mir137	ENSMUSG00000065569	ENSEMBL	Stat1	ENSMUST00000070968	ENSEMBL	N/A	18971253	PAZAR	mm10	1	chr3	118480691	118480958
OREG1871559	Mus musculus	N/A	TRANSCRIPTION FACTOR BINDING SITE	Mir137	ENSMUSG00000065569	ENSEMBL	Stat1	ENSMUST00000070968	ENSEMBL	N/A	18971253	PAZAR	mm8	1	chr3	118472695	118472962
OREG1871559	Mus musculus	N/A	TRANSCRIPTION FACTOR BINDING SITE	Mir137	ENSMUSG00000065569	ENSEMBL	Stat1	ENSMUST00000070968	ENSEMBL	N/A	18971253	PAZAR	mm9	1	chr3	118183609	118183876
OREG1871560	Mus musculus	N/A	TRANSCRIPTION FACTOR BINDING SITE	Mir137	ENSMUSG00000065569	ENSEMBL	Stat1	ENSMUST00000070968	ENSEMBL	N/A	18971253	PAZAR	mm10	1	chr3	118491111	118491415
OREG1871560	Mus musculus	N/A	TRANSCRIPTION FACTOR BINDING SITE	Mir137	ENSMUSG00000065569	ENSEMBL	Stat1	ENSMUST00000070968	ENSEMBL	N/A	18971253	PAZAR	mm8	1	chr3	118483115	118483419
OREG1871560	Mus musculus	N/A	TRANSCRIPTION FACTOR BINDING SITE	Mir137	ENSMUSG00000065569	ENSEMBL	Stat1	ENSMUST00000070968	ENSEMBL	N/A	18971253	PAZAR	mm9	1	chr3	118194029	118194333
OREG1871561	Mus musculus	N/A	TRANSCRIPTION FACTOR BINDING SITE	Nup210	ENSMUSG00000030091	ENSEMBL	Stat1	ENSMUST00000070968	ENSEMBL	N/A	18971253	PAZAR	mm10	1	chr6	90998382	90998766
OREG1871561	Mus musculus	N/A	TRANSCRIPTION FACTOR BINDING SITE	Nup210	ENSMUSG00000030091	ENSEMBL	Stat1	ENSMUST00000070968	ENSEMBL	N/A	18971253	PAZAR	mm8	1	chr6	90963886	90964270
OREG1871561	Mus musculus	N/A	TRANSCRIPTION FACTOR BINDING SITE	Nup210	ENSMUSG00000030091	ENSEMBL	Stat1	ENSMUST00000070968	ENSEMBL	N/A	18971253	PAZAR	mm9	1	chr6	90948376	90948760
OREG1871562	Mus musculus	N/A	TRANSCRIPTION FACTOR BINDING SITE	Nup210	ENSMUSG00000030091	ENSEMBL	Stat1	ENSMUST00000070968	ENSEMBL	N/A	18971253	PAZAR	mm10	1	chr6	91092556	91092979
OREG1871562	Mus musculus	N/A	TRANSCRIPTION FACTOR BINDING SITE	Nup210	ENSMUSG00000030091	ENSEMBL	Stat1	ENSMUST00000070968	ENSEMBL	N/A	18971253	PAZAR	mm8	1	chr6	91058060	91058483
OREG1871562	Mus musculus	N/A	TRANSCRIPTION FACTOR BINDING SITE	Nup210	ENSMUSG00000030091	ENSEMBL	Stat1	ENSMUST00000070968	ENSEMBL	N/A	18971253	PAZAR	mm9	1	chr6	91042550	91042973
OREG1871563	Mus musculus	N/A	TRANSCRIPTION FACTOR BINDING SITE	Camk2b	ENSMUSG00000057897	ENSEMBL	Stat1	ENSMUST00000070968	ENSEMBL	N/A	18971253	PAZAR	mm10	1	chr11	6043981	6044287
OREG1871563	Mus musculus	N/A	TRANSCRIPTION FACTOR BINDING SITE	Camk2b	ENSMUSG00000057897	ENSEMBL	Stat1	ENSMUST00000070968	ENSEMBL	N/A	18971253	PAZAR	mm8	1	chr11	5943984	5944290
OREG1871563	Mus musculus	N/A	TRANSCRIPTION FACTOR BINDING SITE	Camk2b	ENSMUSG00000057897	ENSEMBL	Stat1	ENSMUST00000070968	ENSEMBL	N/A	18971253	PAZAR	mm9	1	chr11	5943984	5944290
OREG1871564	Mus musculus	N/A	TRANSCRIPTION FACTOR BINDING SITE	Adh7	ENSMUSG00000055301	ENSEMBL	Stat1	ENSMUST00000070968	ENSEMBL	N/A	18971253	PAZAR	mm10	1	chr3	138226981	138227460
OREG1871564	Mus musculus	N/A	TRANSCRIPTION FACTOR BINDING SITE	Adh7	ENSMUSG00000055301	ENSEMBL	Stat1	ENSMUST00000070968	ENSEMBL	N/A	18971253	PAZAR	mm8	1	chr3	138164368	138164847
OREG1871564	Mus musculus	N/A	TRANSCRIPTION FACTOR BINDING SITE	Adh7	ENSMUSG00000055301	ENSEMBL	Stat1	ENSMUST00000070968	ENSEMBL	N/A	18971253	PAZAR	mm9	1	chr3	137889945	137890424
OREG1871565	Mus musculus	N/A	TRANSCRIPTION FACTOR BINDING SITE	Shisa3	ENSMUSG00000050010	ENSEMBL	Stat1	ENSMUST00000070968	ENSEMBL	N/A	18971253	PAZAR	mm10	1	chr5	67573517	67573895
OREG1871565	Mus musculus	N/A	TRANSCRIPTION FACTOR BINDING SITE	Shisa3	ENSMUSG00000050010	ENSEMBL	Stat1	ENSMUST00000070968	ENSEMBL	N/A	18971253	PAZAR	mm8	1	chr5	67852652	67853030
OREG1871565	Mus musculus	N/A	TRANSCRIPTION FACTOR BINDING SITE	Shisa3	ENSMUSG00000050010	ENSEMBL	Stat1	ENSMUST00000070968	ENSEMBL	N/A	18971253	PAZAR	mm9	1	chr5	67964756	67965134
OREG1871566	Mus musculus	N/A	TRANSCRIPTION FACTOR BINDING SITE	Vcl	ENSMUSG00000021823	ENSEMBL	Stat1	ENSMUST00000070968	ENSEMBL	N/A	18971253	PAZAR	mm10	1	chr14	20945427	20945686
OREG1871566	Mus musculus	N/A	TRANSCRIPTION FACTOR BINDING SITE	Vcl	ENSMUSG00000021823	ENSEMBL	Stat1	ENSMUST00000070968	ENSEMBL	N/A	18971253	PAZAR	mm8	1	chr14	19733979	19734238
OREG1871566	Mus musculus	N/A	TRANSCRIPTION FACTOR BINDING SITE	Vcl	ENSMUSG00000021823	ENSEMBL	Stat1	ENSMUST00000070968	ENSEMBL	N/A	18971253	PAZAR	mm9	1	chr14	21764649	21764908
OREG1871567	Mus musculus	N/A	TRANSCRIPTION FACTOR BINDING SITE	Napepld	ENSMUSG00000044968	ENSEMBL	Stat1	ENSMUST00000070968	ENSEMBL	N/A	18971253	PAZAR	mm10	1	chr5	21701835	21702150
OREG1871567	Mus musculus	N/A	TRANSCRIPTION FACTOR BINDING SITE	Napepld	ENSMUSG00000044968	ENSEMBL	Stat1	ENSMUST00000070968	ENSEMBL	N/A	18971253	PAZAR	mm8	1	chr5	21213659	21213974
OREG1871567	Mus musculus	N/A	TRANSCRIPTION FACTOR BINDING SITE	Napepld	ENSMUSG00000044968	ENSEMBL	Stat1	ENSMUST00000070968	ENSEMBL	N/A	18971253	PAZAR	mm9	1	chr5	21207653	21207968
OREG1871568	Mus musculus	N/A	TRANSCRIPTION FACTOR BINDING SITE	Stac	ENSMUSG00000032502	ENSEMBL	Stat1	ENSMUST00000070968	ENSEMBL	N/A	18971253	PAZAR	mm10	1	chr9	111801385	111801725
OREG1871568	Mus musculus	N/A	TRANSCRIPTION FACTOR BINDING SITE	Stac	ENSMUSG00000032502	ENSEMBL	Stat1	ENSMUST00000070968	ENSEMBL	N/A	18971253	PAZAR	mm8	1	chr9	111646274	111646614
OREG1871568	Mus musculus	N/A	TRANSCRIPTION FACTOR BINDING SITE	Stac	ENSMUSG00000032502	ENSEMBL	Stat1	ENSMUST00000070968	ENSEMBL	N/A	18971253	PAZAR	mm9	1	chr9	111703889	111704229
OREG1871569	Mus musculus	N/A	TRANSCRIPTION FACTOR BINDING SITE	Gm22587	ENSMUSG00000088136	ENSEMBL	Stat1	ENSMUST00000070968	ENSEMBL	N/A	18971253	PAZAR	mm10	1	chr11	85266402	85266778
OREG1871569	Mus musculus	N/A	TRANSCRIPTION FACTOR BINDING SITE	Gm22587	ENSMUSG00000088136	ENSEMBL	Stat1	ENSMUST00000070968	ENSEMBL	N/A	18971253	PAZAR	mm8	1	chr11	85082597	85082973
OREG1871569	Mus musculus	N/A	TRANSCRIPTION FACTOR BINDING SITE	Gm22587	ENSMUSG00000088136	ENSEMBL	Stat1	ENSMUST00000070968	ENSEMBL	N/A	18971253	PAZAR	mm9	1	chr11	85079904	85080280
OREG1871570	Mus musculus	N/A	TRANSCRIPTION FACTOR BINDING SITE	Fam50b	ENSMUSG00000038246	ENSEMBL	Stat1	ENSMUST00000070968	ENSEMBL	N/A	18971253	PAZAR	mm10	1	chr13	34725320	34725663
OREG1871570	Mus musculus	N/A	TRANSCRIPTION FACTOR BINDING SITE	Fam50b	ENSMUSG00000038246	ENSEMBL	Stat1	ENSMUST00000070968	ENSEMBL	N/A	18971253	PAZAR	mm8	1	chr13	34732785	34733128
OREG1871570	Mus musculus	N/A	TRANSCRIPTION FACTOR BINDING SITE	Fam50b	ENSMUSG00000038246	ENSEMBL	Stat1	ENSMUST00000070968	ENSEMBL	N/A	18971253	PAZAR	mm9	1	chr13	34817189	34817532
OREG1871571	Mus musculus	N/A	TRANSCRIPTION FACTOR BINDING SITE	Fam50b	ENSMUSG00000038246	ENSEMBL	Stat1	ENSMUST00000070968	ENSEMBL	N/A	18971253	PAZAR	mm10	1	chr13	34741940	34742214
OREG1871571	Mus musculus	N/A	TRANSCRIPTION FACTOR BINDING SITE	Fam50b	ENSMUSG00000038246	ENSEMBL	Stat1	ENSMUST00000070968	ENSEMBL	N/A	18971253	PAZAR	mm8	1	chr13	34749405	34749679
OREG1871571	Mus musculus	N/A	TRANSCRIPTION FACTOR BINDING SITE	Fam50b	ENSMUSG00000038246	ENSEMBL	Stat1	ENSMUST00000070968	ENSEMBL	N/A	18971253	PAZAR	mm9	1	chr13	34833809	34834083
OREG1871572	Mus musculus	N/A	TRANSCRIPTION FACTOR BINDING SITE	Fam50b	ENSMUSG00000038246	ENSEMBL	Stat1	ENSMUST00000070968	ENSEMBL	N/A	18971253	PAZAR	mm10	1	chr13	34793478	34793829
OREG1871572	Mus musculus	N/A	TRANSCRIPTION FACTOR BINDING SITE	Fam50b	ENSMUSG00000038246	ENSEMBL	Stat1	ENSMUST00000070968	ENSEMBL	N/A	18971253	PAZAR	mm8	1	chr13	34800943	34801294
OREG1871572	Mus musculus	N/A	TRANSCRIPTION FACTOR BINDING SITE	Fam50b	ENSMUSG00000038246	ENSEMBL	Stat1	ENSMUST00000070968	ENSEMBL	N/A	18971253	PAZAR	mm9	1	chr13	34885347	34885698
OREG1871573	Mus musculus	N/A	TRANSCRIPTION FACTOR BINDING SITE	Gm24352	ENSMUSG00000089591	ENSEMBL	Stat1	ENSMUST00000070968	ENSEMBL	N/A	18971253	PAZAR	mm10	1	chr4	119027522	119027897
OREG1871573	Mus musculus	N/A	TRANSCRIPTION FACTOR BINDING SITE	Gm24352	ENSMUSG00000089591	ENSEMBL	Stat1	ENSMUST00000070968	ENSEMBL	N/A	18971253	PAZAR	mm8	1	chr4	118525454	118525829
OREG1871573	Mus musculus	N/A	TRANSCRIPTION FACTOR BINDING SITE	Gm24352	ENSMUSG00000089591	ENSEMBL	Stat1	ENSMUST00000070968	ENSEMBL	N/A	18971253	PAZAR	mm9	1	chr4	118700127	118700502
OREG1871574	Mus musculus	N/A	TRANSCRIPTION FACTOR BINDING SITE	Sult2a6	ENSMUSG00000070810	ENSEMBL	Stat1	ENSMUST00000070968	ENSEMBL	N/A	18971253	PAZAR	mm10	1	chr7	14307522	14308040
OREG1871574	Mus musculus	N/A	TRANSCRIPTION FACTOR BINDING SITE	Sult2a6	ENSMUSG00000070810	ENSEMBL	Stat1	ENSMUST00000070968	ENSEMBL	N/A	18971253	PAZAR	mm8	1	chr7	13207702	13208220
OREG1871574	Mus musculus	N/A	TRANSCRIPTION FACTOR BINDING SITE	Sult2a6	ENSMUSG00000070810	ENSEMBL	Stat1	ENSMUST00000070968	ENSEMBL	N/A	18971253	PAZAR	mm9	1	chr7	14892871	14893389
OREG1871575	Mus musculus	N/A	TRANSCRIPTION FACTOR BINDING SITE	Sult2a6	ENSMUSG00000070810	ENSEMBL	Stat1	ENSMUST00000070968	ENSEMBL	N/A	18971253	PAZAR	mm10	1	chr7	14308608	14309129
OREG1871575	Mus musculus	N/A	TRANSCRIPTION FACTOR BINDING SITE	Sult2a6	ENSMUSG00000070810	ENSEMBL	Stat1	ENSMUST00000070968	ENSEMBL	N/A	18971253	PAZAR	mm8	1	chr7	13208788	13209309
OREG1871575	Mus musculus	N/A	TRANSCRIPTION FACTOR BINDING SITE	Sult2a6	ENSMUSG00000070810	ENSEMBL	Stat1	ENSMUST00000070968	ENSEMBL	N/A	18971253	PAZAR	mm9	1	chr7	14893957	14894478
OREG1871576	Mus musculus	N/A	TRANSCRIPTION FACTOR BINDING SITE	Ccdc37	ENSMUSG00000048794	ENSEMBL	Stat1	ENSMUST00000070968	ENSEMBL	N/A	18971253	PAZAR	mm10	1	chr6	90436613	90436955
OREG1871576	Mus musculus	N/A	TRANSCRIPTION FACTOR BINDING SITE	Ccdc37	ENSMUSG00000048794	ENSEMBL	Stat1	ENSMUST00000070968	ENSEMBL	N/A	18971253	PAZAR	mm8	1	chr6	90402117	90402459
OREG1871576	Mus musculus	N/A	TRANSCRIPTION FACTOR BINDING SITE	Ccdc37	ENSMUSG00000048794	ENSEMBL	Stat1	ENSMUST00000070968	ENSEMBL	N/A	18971253	PAZAR	mm9	1	chr6	90386607	90386949
OREG1871577	Mus musculus	N/A	TRANSCRIPTION FACTOR BINDING SITE	E030030I06RIK	ENSMUSG00000055657	ENSEMBL	Stat1	ENSMUST00000070968	ENSEMBL	N/A	18971253	PAZAR	mm10	1	chr10	22142572	22143154
OREG1871577	Mus musculus	N/A	TRANSCRIPTION FACTOR BINDING SITE	E030030I06RIK	ENSMUSG00000055657	ENSEMBL	Stat1	ENSMUST00000070968	ENSEMBL	N/A	18971253	PAZAR	mm8	1	chr10	21831988	21832570
OREG1871577	Mus musculus	N/A	TRANSCRIPTION FACTOR BINDING SITE	E030030I06RIK	ENSMUSG00000055657	ENSEMBL	Stat1	ENSMUST00000070968	ENSEMBL	N/A	18971253	PAZAR	mm9	1	chr10	21862378	21862960
OREG1871578	Mus musculus	N/A	TRANSCRIPTION FACTOR BINDING SITE	Rnf152	ENSMUSG00000047496	ENSEMBL	Stat1	ENSMUST00000070968	ENSEMBL	N/A	18971253	PAZAR	mm10	1	chr1	105175610	105176036
OREG1871578	Mus musculus	N/A	TRANSCRIPTION FACTOR BINDING SITE	Rnf152	ENSMUSG00000047496	ENSEMBL	Stat1	ENSMUST00000070968	ENSEMBL	N/A	18971253	PAZAR	mm8	1	chr1	107003157	107003583
OREG1871578	Mus musculus	N/A	TRANSCRIPTION FACTOR BINDING SITE	Rnf152	ENSMUSG00000047496	ENSEMBL	Stat1	ENSMUST00000070968	ENSEMBL	N/A	18971253	PAZAR	mm9	1	chr1	107072187	107072613
OREG1871579	Mus musculus	N/A	TRANSCRIPTION FACTOR BINDING SITE	Rnf152	ENSMUSG00000047496	ENSEMBL	Stat1	ENSMUST00000070968	ENSEMBL	N/A	18971253	PAZAR	mm10	1	chr1	105178763	105179125
OREG1871579	Mus musculus	N/A	TRANSCRIPTION FACTOR BINDING SITE	Rnf152	ENSMUSG00000047496	ENSEMBL	Stat1	ENSMUST00000070968	ENSEMBL	N/A	18971253	PAZAR	mm8	1	chr1	107006310	107006672
OREG1871579	Mus musculus	N/A	TRANSCRIPTION FACTOR BINDING SITE	Rnf152	ENSMUSG00000047496	ENSEMBL	Stat1	ENSMUST00000070968	ENSEMBL	N/A	18971253	PAZAR	mm9	1	chr1	107075340	107075702
OREG1871580	Mus musculus	N/A	TRANSCRIPTION FACTOR BINDING SITE	Rnf152	ENSMUSG00000047496	ENSEMBL	Stat1	ENSMUST00000070968	ENSEMBL	N/A	18971253	PAZAR	mm10	1	chr1	105293609	105293998
OREG1871580	Mus musculus	N/A	TRANSCRIPTION FACTOR BINDING SITE	Rnf152	ENSMUSG00000047496	ENSEMBL	Stat1	ENSMUST00000070968	ENSEMBL	N/A	18971253	PAZAR	mm8	1	chr1	107121156	107121545
OREG1871580	Mus musculus	N/A	TRANSCRIPTION FACTOR BINDING SITE	Rnf152	ENSMUSG00000047496	ENSEMBL	Stat1	ENSMUST00000070968	ENSEMBL	N/A	18971253	PAZAR	mm9	1	chr1	107190186	107190575
OREG1871581	Mus musculus	N/A	TRANSCRIPTION FACTOR BINDING SITE	Rnf152	ENSMUSG00000047496	ENSEMBL	Stat1	ENSMUST00000070968	ENSEMBL	N/A	18971253	PAZAR	mm10	1	chr1	105384209	105384569
OREG1871581	Mus musculus	N/A	TRANSCRIPTION FACTOR BINDING SITE	Rnf152	ENSMUSG00000047496	ENSEMBL	Stat1	ENSMUST00000070968	ENSEMBL	N/A	18971253	PAZAR	mm8	1	chr1	107211756	107212116
OREG1871581	Mus musculus	N/A	TRANSCRIPTION FACTOR BINDING SITE	Rnf152	ENSMUSG00000047496	ENSEMBL	Stat1	ENSMUST00000070968	ENSEMBL	N/A	18971253	PAZAR	mm9	1	chr1	107280786	107281146
OREG1871582	Mus musculus	N/A	TRANSCRIPTION FACTOR BINDING SITE	Gm26106	ENSMUSG00000087879	ENSEMBL	Stat1	ENSMUST00000070968	ENSEMBL	N/A	18971253	PAZAR	mm10	1	chr18	26928179	26928558
OREG1871582	Mus musculus	N/A	TRANSCRIPTION FACTOR BINDING SITE	Gm26106	ENSMUSG00000087879	ENSEMBL	Stat1	ENSMUST00000070968	ENSEMBL	N/A	18971253	PAZAR	mm8	1	chr18	27071189	27071568
OREG1871582	Mus musculus	N/A	TRANSCRIPTION FACTOR BINDING SITE	Gm26106	ENSMUSG00000087879	ENSEMBL	Stat1	ENSMUST00000070968	ENSEMBL	N/A	18971253	PAZAR	mm9	1	chr18	27086680	27087059
OREG1871583	Mus musculus	N/A	TRANSCRIPTION FACTOR BINDING SITE	Marco	ENSMUSG00000026390	ENSEMBL	Stat1	ENSMUST00000070968	ENSEMBL	N/A	18971253	PAZAR	mm10	1	chr1	120481658	120482036
OREG1871583	Mus musculus	N/A	TRANSCRIPTION FACTOR BINDING SITE	Marco	ENSMUSG00000026390	ENSEMBL	Stat1	ENSMUST00000070968	ENSEMBL	N/A	18971253	PAZAR	mm8	1	chr1	122309204	122309582
OREG1871583	Mus musculus	N/A	TRANSCRIPTION FACTOR BINDING SITE	Marco	ENSMUSG00000026390	ENSEMBL	Stat1	ENSMUST00000070968	ENSEMBL	N/A	18971253	PAZAR	mm9	1	chr1	122378235	122378613
OREG1871584	Mus musculus	N/A	TRANSCRIPTION FACTOR BINDING SITE	Aff1	ENSMUSG00000029313	ENSEMBL	Stat1	ENSMUST00000070968	ENSEMBL	N/A	18971253	PAZAR	mm10	1	chr5	103738574	103738891
OREG1871584	Mus musculus	N/A	TRANSCRIPTION FACTOR BINDING SITE	Aff1	ENSMUSG00000029313	ENSEMBL	Stat1	ENSMUST00000070968	ENSEMBL	N/A	18971253	PAZAR	mm8	1	chr5	103978876	103979193
OREG1871584	Mus musculus	N/A	TRANSCRIPTION FACTOR BINDING SITE	Aff1	ENSMUSG00000029313	ENSEMBL	Stat1	ENSMUST00000070968	ENSEMBL	N/A	18971253	PAZAR	mm9	1	chr5	104167593	104167910
OREG1871585	Mus musculus	N/A	TRANSCRIPTION FACTOR BINDING SITE	Aff1	ENSMUSG00000029313	ENSEMBL	Stat1	ENSMUST00000070968	ENSEMBL	N/A	18971253	PAZAR	mm10	1	chr5	103759743	103760156
OREG1871585	Mus musculus	N/A	TRANSCRIPTION FACTOR BINDING SITE	Aff1	ENSMUSG00000029313	ENSEMBL	Stat1	ENSMUST00000070968	ENSEMBL	N/A	18971253	PAZAR	mm8	1	chr5	104000045	104000458
OREG1871585	Mus musculus	N/A	TRANSCRIPTION FACTOR BINDING SITE	Aff1	ENSMUSG00000029313	ENSEMBL	Stat1	ENSMUST00000070968	ENSEMBL	N/A	18971253	PAZAR	mm9	1	chr5	104188762	104189175
OREG1871586	Mus musculus	N/A	TRANSCRIPTION FACTOR BINDING SITE	Aff1	ENSMUSG00000029313	ENSEMBL	Stat1	ENSMUST00000070968	ENSEMBL	N/A	18971253	PAZAR	mm10	1	chr5	103789860	103790214
OREG1871586	Mus musculus	N/A	TRANSCRIPTION FACTOR BINDING SITE	Aff1	ENSMUSG00000029313	ENSEMBL	Stat1	ENSMUST00000070968	ENSEMBL	N/A	18971253	PAZAR	mm8	1	chr5	104030162	104030516
OREG1871586	Mus musculus	N/A	TRANSCRIPTION FACTOR BINDING SITE	Aff1	ENSMUSG00000029313	ENSEMBL	Stat1	ENSMUST00000070968	ENSEMBL	N/A	18971253	PAZAR	mm9	1	chr5	104218879	104219233
OREG1871587	Mus musculus	N/A	TRANSCRIPTION FACTOR BINDING SITE	Aff1	ENSMUSG00000029313	ENSEMBL	Stat1	ENSMUST00000070968	ENSEMBL	N/A	18971253	PAZAR	mm10	1	chr5	103848669	103849013
OREG1871587	Mus musculus	N/A	TRANSCRIPTION FACTOR BINDING SITE	Aff1	ENSMUSG00000029313	ENSEMBL	Stat1	ENSMUST00000070968	ENSEMBL	N/A	18971253	PAZAR	mm8	1	chr5	104088971	104089315
OREG1871587	Mus musculus	N/A	TRANSCRIPTION FACTOR BINDING SITE	Aff1	ENSMUSG00000029313	ENSEMBL	Stat1	ENSMUST00000070968	ENSEMBL	N/A	18971253	PAZAR	mm9	1	chr5	104277688	104278032
OREG1871588	Mus musculus	N/A	TRANSCRIPTION FACTOR BINDING SITE	Rbbp6	ENSMUSG00000030779	ENSEMBL	Stat1	ENSMUST00000070968	ENSEMBL	N/A	18971253	PAZAR	mm10	1	chr7	122955538	122955806
OREG1871588	Mus musculus	N/A	TRANSCRIPTION FACTOR BINDING SITE	Rbbp6	ENSMUSG00000030779	ENSEMBL	Stat1	ENSMUST00000070968	ENSEMBL	N/A	18971253	PAZAR	mm8	1	chr7	122746686	122746954
OREG1871588	Mus musculus	N/A	TRANSCRIPTION FACTOR BINDING SITE	Rbbp6	ENSMUSG00000030779	ENSEMBL	Stat1	ENSMUST00000070968	ENSEMBL	N/A	18971253	PAZAR	mm9	1	chr7	130099052	130099320
OREG1871589	Mus musculus	N/A	TRANSCRIPTION FACTOR BINDING SITE	Reg4	ENSMUSG00000027876	ENSEMBL	Stat1	ENSMUST00000070968	ENSEMBL	N/A	18971253	PAZAR	mm10	1	chr3	98236259	98236597
OREG1871589	Mus musculus	N/A	TRANSCRIPTION FACTOR BINDING SITE	Reg4	ENSMUSG00000027876	ENSEMBL	Stat1	ENSMUST00000070968	ENSEMBL	N/A	18971253	PAZAR	mm8	1	chr3	98321664	98322002
OREG1871589	Mus musculus	N/A	TRANSCRIPTION FACTOR BINDING SITE	Reg4	ENSMUSG00000027876	ENSEMBL	Stat1	ENSMUST00000070968	ENSEMBL	N/A	18971253	PAZAR	mm9	1	chr3	98040182	98040520
OREG1871590	Mus musculus	N/A	TRANSCRIPTION FACTOR BINDING SITE	Reg4	ENSMUSG00000027876	ENSEMBL	Stat1	ENSMUST00000070968	ENSEMBL	N/A	18971253	PAZAR	mm10	1	chr3	98242720	98243085
OREG1871590	Mus musculus	N/A	TRANSCRIPTION FACTOR BINDING SITE	Reg4	ENSMUSG00000027876	ENSEMBL	Stat1	ENSMUST00000070968	ENSEMBL	N/A	18971253	PAZAR	mm8	1	chr3	98328125	98328490
OREG1871590	Mus musculus	N/A	TRANSCRIPTION FACTOR BINDING SITE	Reg4	ENSMUSG00000027876	ENSEMBL	Stat1	ENSMUST00000070968	ENSEMBL	N/A	18971253	PAZAR	mm9	1	chr3	98046643	98047008
OREG1871591	Mus musculus	N/A	TRANSCRIPTION FACTOR BINDING SITE	Gabarapl1	ENSMUSG00000030161	ENSEMBL	Stat1	ENSMUST00000070968	ENSEMBL	N/A	18971253	PAZAR	mm10	1	chr6	129529526	129529830
OREG1871591	Mus musculus	N/A	TRANSCRIPTION FACTOR BINDING SITE	Gabarapl1	ENSMUSG00000030161	ENSEMBL	Stat1	ENSMUST00000070968	ENSEMBL	N/A	18971253	PAZAR	mm8	1	chr6	129495219	129495523
OREG1871591	Mus musculus	N/A	TRANSCRIPTION FACTOR BINDING SITE	Gabarapl1	ENSMUSG00000030161	ENSEMBL	Stat1	ENSMUST00000070968	ENSEMBL	N/A	18971253	PAZAR	mm9	1	chr6	129479544	129479848
OREG1871592	Mus musculus	N/A	TRANSCRIPTION FACTOR BINDING SITE	Gabarapl1	ENSMUSG00000030161	ENSEMBL	Stat1	ENSMUST00000070968	ENSEMBL	N/A	18971253	PAZAR	mm10	1	chr6	129530412	129530696
OREG1871592	Mus musculus	N/A	TRANSCRIPTION FACTOR BINDING SITE	Gabarapl1	ENSMUSG00000030161	ENSEMBL	Stat1	ENSMUST00000070968	ENSEMBL	N/A	18971253	PAZAR	mm8	1	chr6	129496105	129496389
OREG1871592	Mus musculus	N/A	TRANSCRIPTION FACTOR BINDING SITE	Gabarapl1	ENSMUSG00000030161	ENSEMBL	Stat1	ENSMUST00000070968	ENSEMBL	N/A	18971253	PAZAR	mm9	1	chr6	129480430	129480714
OREG1871593	Mus musculus	N/A	TRANSCRIPTION FACTOR BINDING SITE	Gabarapl1	ENSMUSG00000030161	ENSEMBL	Stat1	ENSMUST00000070968	ENSEMBL	N/A	18971253	PAZAR	mm10	1	chr6	129532732	129533176
OREG1871593	Mus musculus	N/A	TRANSCRIPTION FACTOR BINDING SITE	Gabarapl1	ENSMUSG00000030161	ENSEMBL	Stat1	ENSMUST00000070968	ENSEMBL	N/A	18971253	PAZAR	mm8	1	chr6	129498425	129498869
OREG1871593	Mus musculus	N/A	TRANSCRIPTION FACTOR BINDING SITE	Gabarapl1	ENSMUSG00000030161	ENSEMBL	Stat1	ENSMUST00000070968	ENSEMBL	N/A	18971253	PAZAR	mm9	1	chr6	129482750	129483194
OREG1871594	Mus musculus	N/A	TRANSCRIPTION FACTOR BINDING SITE	Zfp622	ENSMUSG00000052253	ENSEMBL	Stat1	ENSMUST00000070968	ENSEMBL	N/A	18971253	PAZAR	mm10	1	chr15	25987997	25988297
OREG1871594	Mus musculus	N/A	TRANSCRIPTION FACTOR BINDING SITE	Zfp622	ENSMUSG00000052253	ENSEMBL	Stat1	ENSMUST00000070968	ENSEMBL	N/A	18971253	PAZAR	mm8	1	chr15	25932722	25933022
OREG1871594	Mus musculus	N/A	TRANSCRIPTION FACTOR BINDING SITE	Zfp622	ENSMUSG00000052253	ENSEMBL	Stat1	ENSMUST00000070968	ENSEMBL	N/A	18971253	PAZAR	mm9	1	chr15	25917752	25918052
OREG1871595	Mus musculus	N/A	TRANSCRIPTION FACTOR BINDING SITE	Xrn1	ENSMUSG00000032410	ENSEMBL	Stat1	ENSMUST00000070968	ENSEMBL	N/A	18971253	PAZAR	mm10	1	chr9	95986004	95986281
OREG1871595	Mus musculus	N/A	TRANSCRIPTION FACTOR BINDING SITE	Xrn1	ENSMUSG00000032410	ENSEMBL	Stat1	ENSMUST00000070968	ENSEMBL	N/A	18971253	PAZAR	mm8	1	chr9	95795356	95795633
OREG1871595	Mus musculus	N/A	TRANSCRIPTION FACTOR BINDING SITE	Xrn1	ENSMUSG00000032410	ENSEMBL	Stat1	ENSMUST00000070968	ENSEMBL	N/A	18971253	PAZAR	mm9	1	chr9	95886423	95886700
OREG1871596	Mus musculus	N/A	TRANSCRIPTION FACTOR BINDING SITE	U6	ENSMUSG00000070060	ENSEMBL	Stat1	ENSMUST00000070968	ENSEMBL	N/A	18971253	PAZAR	mm10	1	chr7	39339474	39339832
OREG1871596	Mus musculus	N/A	TRANSCRIPTION FACTOR BINDING SITE	U6	ENSMUSG00000070060	ENSEMBL	Stat1	ENSMUST00000070968	ENSEMBL	N/A	18971253	PAZAR	mm8	1	chr7	39113655	39114013
OREG1871596	Mus musculus	N/A	TRANSCRIPTION FACTOR BINDING SITE	U6	ENSMUSG00000070060	ENSEMBL	Stat1	ENSMUST00000070968	ENSEMBL	N/A	18971253	PAZAR	mm9	1	chr7	46594821	46595179
OREG1871597	Mus musculus	N/A	TRANSCRIPTION FACTOR BINDING SITE	Ptpn4	ENSMUSG00000026384	ENSEMBL	Stat1	ENSMUST00000070968	ENSEMBL	N/A	18971253	PAZAR	mm10	1	chr1	119666924	119667274
OREG1871597	Mus musculus	N/A	TRANSCRIPTION FACTOR BINDING SITE	Ptpn4	ENSMUSG00000026384	ENSEMBL	Stat1	ENSMUST00000070968	ENSEMBL	N/A	18971253	PAZAR	mm8	1	chr1	121494470	121494820
OREG1871597	Mus musculus	N/A	TRANSCRIPTION FACTOR BINDING SITE	Ptpn4	ENSMUSG00000026384	ENSEMBL	Stat1	ENSMUST00000070968	ENSEMBL	N/A	18971253	PAZAR	mm9	1	chr1	121563501	121563851
OREG1871598	Mus musculus	N/A	TRANSCRIPTION FACTOR BINDING SITE	Rnd1	ENSMUSG00000054855	ENSEMBL	Stat1	ENSMUST00000070968	ENSEMBL	N/A	18971253	PAZAR	mm10	1	chr15	98695459	98695899
OREG1871598	Mus musculus	N/A	TRANSCRIPTION FACTOR BINDING SITE	Rnd1	ENSMUSG00000054855	ENSEMBL	Stat1	ENSMUST00000070968	ENSEMBL	N/A	18971253	PAZAR	mm8	1	chr15	98523493	98523933
OREG1871598	Mus musculus	N/A	TRANSCRIPTION FACTOR BINDING SITE	Rnd1	ENSMUSG00000054855	ENSEMBL	Stat1	ENSMUST00000070968	ENSEMBL	N/A	18971253	PAZAR	mm9	1	chr15	98525890	98526330
OREG1871599	Mus musculus	N/A	TRANSCRIPTION FACTOR BINDING SITE	Cxcl12	ENSMUSG00000061353	ENSEMBL	Stat1	ENSMUST00000070968	ENSEMBL	N/A	18971253	PAZAR	mm10	1	chr6	117032362	117032645
OREG1871599	Mus musculus	N/A	TRANSCRIPTION FACTOR BINDING SITE	Cxcl12	ENSMUSG00000061353	ENSEMBL	Stat1	ENSMUST00000070968	ENSEMBL	N/A	18971253	PAZAR	mm8	1	chr6	116997981	116998264
OREG1871599	Mus musculus	N/A	TRANSCRIPTION FACTOR BINDING SITE	Cxcl12	ENSMUSG00000061353	ENSEMBL	Stat1	ENSMUST00000070968	ENSEMBL	N/A	18971253	PAZAR	mm9	1	chr6	116982380	116982663
OREG1871600	Mus musculus	N/A	TRANSCRIPTION FACTOR BINDING SITE	Cxcl12	ENSMUSG00000061353	ENSEMBL	Stat1	ENSMUST00000070968	ENSEMBL	N/A	18971253	PAZAR	mm10	1	chr6	117172374	117172767
OREG1871600	Mus musculus	N/A	TRANSCRIPTION FACTOR BINDING SITE	Cxcl12	ENSMUSG00000061353	ENSEMBL	Stat1	ENSMUST00000070968	ENSEMBL	N/A	18971253	PAZAR	mm8	1	chr6	117137993	117138386
OREG1871600	Mus musculus	N/A	TRANSCRIPTION FACTOR BINDING SITE	Cxcl12	ENSMUSG00000061353	ENSEMBL	Stat1	ENSMUST00000070968	ENSEMBL	N/A	18971253	PAZAR	mm9	1	chr6	117122392	117122785
OREG1871601	Mus musculus	N/A	TRANSCRIPTION FACTOR BINDING SITE	Cxcl12	ENSMUSG00000061353	ENSEMBL	Stat1	ENSMUST00000070968	ENSEMBL	N/A	18971253	PAZAR	mm10	1	chr6	117298039	117298402
OREG1871601	Mus musculus	N/A	TRANSCRIPTION FACTOR BINDING SITE	Cxcl12	ENSMUSG00000061353	ENSEMBL	Stat1	ENSMUST00000070968	ENSEMBL	N/A	18971253	PAZAR	mm8	1	chr6	117263658	117264021
OREG1871601	Mus musculus	N/A	TRANSCRIPTION FACTOR BINDING SITE	Cxcl12	ENSMUSG00000061353	ENSEMBL	Stat1	ENSMUST00000070968	ENSEMBL	N/A	18971253	PAZAR	mm9	1	chr6	117248057	117248420
OREG1871602	Mus musculus	N/A	TRANSCRIPTION FACTOR BINDING SITE	Cxcl12	ENSMUSG00000061353	ENSEMBL	Stat1	ENSMUST00000070968	ENSEMBL	N/A	18971253	PAZAR	mm10	1	chr6	117299404	117299938
OREG1871602	Mus musculus	N/A	TRANSCRIPTION FACTOR BINDING SITE	Cxcl12	ENSMUSG00000061353	ENSEMBL	Stat1	ENSMUST00000070968	ENSEMBL	N/A	18971253	PAZAR	mm8	1	chr6	117265023	117265557
OREG1871602	Mus musculus	N/A	TRANSCRIPTION FACTOR BINDING SITE	Cxcl12	ENSMUSG00000061353	ENSEMBL	Stat1	ENSMUST00000070968	ENSEMBL	N/A	18971253	PAZAR	mm9	1	chr6	117249422	117249956
OREG1871603	Mus musculus	N/A	TRANSCRIPTION FACTOR BINDING SITE	Cxcl12	ENSMUSG00000061353	ENSEMBL	Stat1	ENSMUST00000070968	ENSEMBL	N/A	18971253	PAZAR	mm10	1	chr6	117323766	117324301
OREG1871603	Mus musculus	N/A	TRANSCRIPTION FACTOR BINDING SITE	Cxcl12	ENSMUSG00000061353	ENSEMBL	Stat1	ENSMUST00000070968	ENSEMBL	N/A	18971253	PAZAR	mm8	1	chr6	117289385	117289920
OREG1871603	Mus musculus	N/A	TRANSCRIPTION FACTOR BINDING SITE	Cxcl12	ENSMUSG00000061353	ENSEMBL	Stat1	ENSMUST00000070968	ENSEMBL	N/A	18971253	PAZAR	mm9	1	chr6	117273784	117274319
OREG1871604	Mus musculus	N/A	TRANSCRIPTION FACTOR BINDING SITE	Map3k3	ENSMUSG00000020700	ENSEMBL	Stat1	ENSMUST00000070968	ENSEMBL	N/A	18971253	PAZAR	mm10	1	chr11	106100342	106100769
OREG1871604	Mus musculus	N/A	TRANSCRIPTION FACTOR BINDING SITE	Map3k3	ENSMUSG00000020700	ENSEMBL	Stat1	ENSMUST00000070968	ENSEMBL	N/A	18971253	PAZAR	mm8	1	chr11	105916432	105916859
OREG1871604	Mus musculus	N/A	TRANSCRIPTION FACTOR BINDING SITE	Map3k3	ENSMUSG00000020700	ENSEMBL	Stat1	ENSMUST00000070968	ENSEMBL	N/A	18971253	PAZAR	mm9	1	chr11	105961656	105962083
OREG1871605	Mus musculus	N/A	TRANSCRIPTION FACTOR BINDING SITE	Shroom2	ENSMUSG00000045180	ENSEMBL	Stat1	ENSMUST00000070968	ENSEMBL	N/A	18971253	PAZAR	mm10	1	chrX	152623942	152624321
OREG1871605	Mus musculus	N/A	TRANSCRIPTION FACTOR BINDING SITE	Shroom2	ENSMUSG00000045180	ENSEMBL	Stat1	ENSMUST00000070968	ENSEMBL	N/A	18971253	PAZAR	mm8	1	chrX	147964658	147965037
OREG1871605	Mus musculus	N/A	TRANSCRIPTION FACTOR BINDING SITE	Shroom2	ENSMUSG00000045180	ENSEMBL	Stat1	ENSMUST00000070968	ENSEMBL	N/A	18971253	PAZAR	mm9	1	chrX	149058485	149058864
OREG1871606	Mus musculus	N/A	TRANSCRIPTION FACTOR BINDING SITE	Shroom2	ENSMUSG00000045180	ENSEMBL	Stat1	ENSMUST00000070968	ENSEMBL	N/A	18971253	PAZAR	mm10	1	chrX	152765035	152765363
OREG1871606	Mus musculus	N/A	TRANSCRIPTION FACTOR BINDING SITE	Shroom2	ENSMUSG00000045180	ENSEMBL	Stat1	ENSMUST00000070968	ENSEMBL	N/A	18971253	PAZAR	mm8	1	chrX	148105751	148106079
OREG1871606	Mus musculus	N/A	TRANSCRIPTION FACTOR BINDING SITE	Shroom2	ENSMUSG00000045180	ENSEMBL	Stat1	ENSMUST00000070968	ENSEMBL	N/A	18971253	PAZAR	mm9	1	chrX	149199578	149199906
OREG1871607	Mus musculus	N/A	TRANSCRIPTION FACTOR BINDING SITE	Olfr58	ENSMUSG00000058659	ENSEMBL	Stat1	ENSMUST00000070968	ENSEMBL	N/A	18971253	PAZAR	mm10	1	chr9	19739761	19740139
OREG1871607	Mus musculus	N/A	TRANSCRIPTION FACTOR BINDING SITE	Olfr58	ENSMUSG00000058659	ENSEMBL	Stat1	ENSMUST00000070968	ENSEMBL	N/A	18971253	PAZAR	mm8	1	chr9	19490163	19490541
OREG1871607	Mus musculus	N/A	TRANSCRIPTION FACTOR BINDING SITE	Olfr58	ENSMUSG00000058659	ENSEMBL	Stat1	ENSMUST00000070968	ENSEMBL	N/A	18971253	PAZAR	mm9	1	chr9	19544205	19544583
OREG1871608	Mus musculus	N/A	TRANSCRIPTION FACTOR BINDING SITE	Gm22484	ENSMUSG00000088617	ENSEMBL	Stat1	ENSMUST00000070968	ENSEMBL	N/A	18971253	PAZAR	mm10	1	chr18	55939321	55939779
OREG1871608	Mus musculus	N/A	TRANSCRIPTION FACTOR BINDING SITE	Gm22484	ENSMUSG00000088617	ENSEMBL	Stat1	ENSMUST00000070968	ENSEMBL	N/A	18971253	PAZAR	mm8	1	chr18	56064690	56065148
OREG1871608	Mus musculus	N/A	TRANSCRIPTION FACTOR BINDING SITE	Gm22484	ENSMUSG00000088617	ENSEMBL	Stat1	ENSMUST00000070968	ENSEMBL	N/A	18971253	PAZAR	mm9	1	chr18	56098975	56099433
OREG1871609	Mus musculus	N/A	TRANSCRIPTION FACTOR BINDING SITE	C130074G19Rik	ENSMUSG00000039349	ENSEMBL	Stat1	ENSMUST00000070968	ENSEMBL	N/A	18971253	PAZAR	mm10	1	chr1	184867780	184868112
OREG1871609	Mus musculus	N/A	TRANSCRIPTION FACTOR BINDING SITE	C130074G19Rik	ENSMUSG00000039349	ENSEMBL	Stat1	ENSMUST00000070968	ENSEMBL	N/A	18971253	PAZAR	mm8	1	chr1	186568568	186568900
OREG1871609	Mus musculus	N/A	TRANSCRIPTION FACTOR BINDING SITE	C130074G19Rik	ENSMUSG00000039349	ENSEMBL	Stat1	ENSMUST00000070968	ENSEMBL	N/A	18971253	PAZAR	mm9	1	chr1	186691659	186691991
OREG1871610	Mus musculus	N/A	TRANSCRIPTION FACTOR BINDING SITE	Apool	ENSMUSG00000025525	ENSEMBL	Stat1	ENSMUST00000070968	ENSEMBL	N/A	18971253	PAZAR	mm10	1	chrX	112370692	112371132
OREG1871610	Mus musculus	N/A	TRANSCRIPTION FACTOR BINDING SITE	Apool	ENSMUSG00000025525	ENSEMBL	Stat1	ENSMUST00000070968	ENSEMBL	N/A	18971253	PAZAR	mm8	1	chrX	108487636	108488076
OREG1871610	Mus musculus	N/A	TRANSCRIPTION FACTOR BINDING SITE	Apool	ENSMUSG00000025525	ENSEMBL	Stat1	ENSMUST00000070968	ENSEMBL	N/A	18971253	PAZAR	mm9	1	chrX	109484301	109484741
OREG1871611	Mus musculus	N/A	TRANSCRIPTION FACTOR BINDING SITE	Tas2r144	ENSMUSG00000051917	ENSEMBL	Stat1	ENSMUST00000070968	ENSEMBL	N/A	18971253	PAZAR	mm10	1	chr6	42222297	42222631
OREG1871611	Mus musculus	N/A	TRANSCRIPTION FACTOR BINDING SITE	Tas2r144	ENSMUSG00000051917	ENSEMBL	Stat1	ENSMUST00000070968	ENSEMBL	N/A	18971253	PAZAR	mm8	1	chr6	42151904	42152238
OREG1871611	Mus musculus	N/A	TRANSCRIPTION FACTOR BINDING SITE	Tas2r144	ENSMUSG00000051917	ENSEMBL	Stat1	ENSMUST00000070968	ENSEMBL	N/A	18971253	PAZAR	mm9	1	chr6	42172296	42172630
OREG1871612	Mus musculus	N/A	TRANSCRIPTION FACTOR BINDING SITE	Kctd21	ENSMUSG00000044952	ENSEMBL	Stat1	ENSMUST00000070968	ENSEMBL	N/A	18971253	PAZAR	mm10	1	chr7	97340874	97341249
OREG1871612	Mus musculus	N/A	TRANSCRIPTION FACTOR BINDING SITE	Kctd21	ENSMUSG00000044952	ENSEMBL	Stat1	ENSMUST00000070968	ENSEMBL	N/A	18971253	PAZAR	mm8	1	chr7	97216066	97216441
OREG1871612	Mus musculus	N/A	TRANSCRIPTION FACTOR BINDING SITE	Kctd21	ENSMUSG00000044952	ENSEMBL	Stat1	ENSMUST00000070968	ENSEMBL	N/A	18971253	PAZAR	mm9	1	chr7	104489384	104489759
OREG1871613	Mus musculus	N/A	TRANSCRIPTION FACTOR BINDING SITE	Slc15a1	ENSMUSG00000025557	ENSEMBL	Stat1	ENSMUST00000070968	ENSEMBL	N/A	18971253	PAZAR	mm10	1	chr14	121423020	121423339
OREG1871613	Mus musculus	N/A	TRANSCRIPTION FACTOR BINDING SITE	Slc15a1	ENSMUSG00000025557	ENSEMBL	Stat1	ENSMUST00000070968	ENSEMBL	N/A	18971253	PAZAR	mm8	1	chr14	120558200	120558519
OREG1871613	Mus musculus	N/A	TRANSCRIPTION FACTOR BINDING SITE	Slc15a1	ENSMUSG00000025557	ENSEMBL	Stat1	ENSMUST00000070968	ENSEMBL	N/A	18971253	PAZAR	mm9	1	chr14	121822242	121822561
OREG1871614	Mus musculus	N/A	TRANSCRIPTION FACTOR BINDING SITE	Slc15a1	ENSMUSG00000025557	ENSEMBL	Stat1	ENSMUST00000070968	ENSEMBL	N/A	18971253	PAZAR	mm10	1	chr14	121437116	121437504
OREG1871614	Mus musculus	N/A	TRANSCRIPTION FACTOR BINDING SITE	Slc15a1	ENSMUSG00000025557	ENSEMBL	Stat1	ENSMUST00000070968	ENSEMBL	N/A	18971253	PAZAR	mm8	1	chr14	120572296	120572684
OREG1871614	Mus musculus	N/A	TRANSCRIPTION FACTOR BINDING SITE	Slc15a1	ENSMUSG00000025557	ENSEMBL	Stat1	ENSMUST00000070968	ENSEMBL	N/A	18971253	PAZAR	mm9	1	chr14	121836338	121836726
OREG1871615	Mus musculus	N/A	TRANSCRIPTION FACTOR BINDING SITE	Gm23026	ENSMUSG00000089397	ENSEMBL	Stat1	ENSMUST00000070968	ENSEMBL	N/A	18971253	PAZAR	mm10	1	chr19	37455622	37455906
OREG1871615	Mus musculus	N/A	TRANSCRIPTION FACTOR BINDING SITE	Gm23026	ENSMUSG00000089397	ENSEMBL	Stat1	ENSMUST00000070968	ENSEMBL	N/A	18971253	PAZAR	mm8	1	chr19	37520766	37521050
OREG1871615	Mus musculus	N/A	TRANSCRIPTION FACTOR BINDING SITE	Gm23026	ENSMUSG00000089397	ENSEMBL	Stat1	ENSMUST00000070968	ENSEMBL	N/A	18971253	PAZAR	mm9	1	chr19	37530112	37530396
OREG1871616	Mus musculus	N/A	TRANSCRIPTION FACTOR BINDING SITE	Gm23026	ENSMUSG00000089397	ENSEMBL	Stat1	ENSMUST00000070968	ENSEMBL	N/A	18971253	PAZAR	mm10	1	chr19	37493172	37493803
OREG1871616	Mus musculus	N/A	TRANSCRIPTION FACTOR BINDING SITE	Gm23026	ENSMUSG00000089397	ENSEMBL	Stat1	ENSMUST00000070968	ENSEMBL	N/A	18971253	PAZAR	mm8	1	chr19	37558316	37558947
OREG1871616	Mus musculus	N/A	TRANSCRIPTION FACTOR BINDING SITE	Gm23026	ENSMUSG00000089397	ENSEMBL	Stat1	ENSMUST00000070968	ENSEMBL	N/A	18971253	PAZAR	mm9	1	chr19	37567662	37568293
OREG1871617	Mus musculus	N/A	TRANSCRIPTION FACTOR BINDING SITE	Btbd16	ENSMUSG00000040298	ENSEMBL	Stat1	ENSMUST00000070968	ENSEMBL	N/A	18971253	PAZAR	mm10	1	chr7	130787583	130787862
OREG1871617	Mus musculus	N/A	TRANSCRIPTION FACTOR BINDING SITE	Btbd16	ENSMUSG00000040298	ENSEMBL	Stat1	ENSMUST00000070968	ENSEMBL	N/A	18971253	PAZAR	mm8	1	chr7	130578731	130579010
OREG1871617	Mus musculus	N/A	TRANSCRIPTION FACTOR BINDING SITE	Btbd16	ENSMUSG00000040298	ENSEMBL	Stat1	ENSMUST00000070968	ENSEMBL	N/A	18971253	PAZAR	mm9	1	chr7	137931097	137931376
OREG1871618	Mus musculus	N/A	TRANSCRIPTION FACTOR BINDING SITE	Apoa1	ENSMUSG00000032083	ENSEMBL	Stat1	ENSMUST00000070968	ENSEMBL	N/A	18971253	PAZAR	mm10	1	chr9	46228421	46228961
OREG1871618	Mus musculus	N/A	TRANSCRIPTION FACTOR BINDING SITE	Apoa1	ENSMUSG00000032083	ENSEMBL	Stat1	ENSMUST00000070968	ENSEMBL	N/A	18971253	PAZAR	mm8	1	chr9	45979416	45979956
OREG1871618	Mus musculus	N/A	TRANSCRIPTION FACTOR BINDING SITE	Apoa1	ENSMUSG00000032083	ENSEMBL	Stat1	ENSMUST00000070968	ENSEMBL	N/A	18971253	PAZAR	mm9	1	chr9	46036504	46037044
OREG1871619	Mus musculus	N/A	TRANSCRIPTION FACTOR BINDING SITE	Apoa1	ENSMUSG00000032083	ENSEMBL	Stat1	ENSMUST00000070968	ENSEMBL	N/A	18971253	PAZAR	mm10	1	chr9	46230801	46231394
OREG1871619	Mus musculus	N/A	TRANSCRIPTION FACTOR BINDING SITE	Apoa1	ENSMUSG00000032083	ENSEMBL	Stat1	ENSMUST00000070968	ENSEMBL	N/A	18971253	PAZAR	mm8	1	chr9	45981796	45982389
OREG1871619	Mus musculus	N/A	TRANSCRIPTION FACTOR BINDING SITE	Apoa1	ENSMUSG00000032083	ENSEMBL	Stat1	ENSMUST00000070968	ENSEMBL	N/A	18971253	PAZAR	mm9	1	chr9	46038884	46039477
OREG1871620	Mus musculus	N/A	TRANSCRIPTION FACTOR BINDING SITE	Slc16a2	ENSMUSG00000033965	ENSEMBL	Stat1	ENSMUST00000070968	ENSEMBL	N/A	18971253	PAZAR	mm10	1	chrX	103732090	103732411
OREG1871620	Mus musculus	N/A	TRANSCRIPTION FACTOR BINDING SITE	Slc16a2	ENSMUSG00000033965	ENSEMBL	Stat1	ENSMUST00000070968	ENSEMBL	N/A	18971253	PAZAR	mm8	1	chrX	99934809	99935130
OREG1871620	Mus musculus	N/A	TRANSCRIPTION FACTOR BINDING SITE	Slc16a2	ENSMUSG00000033965	ENSEMBL	Stat1	ENSMUST00000070968	ENSEMBL	N/A	18971253	PAZAR	mm9	1	chrX	100927429	100927750
OREG1871621	Mus musculus	N/A	TRANSCRIPTION FACTOR BINDING SITE	Slc16a2	ENSMUSG00000033965	ENSEMBL	Stat1	ENSMUST00000070968	ENSEMBL	N/A	18971253	PAZAR	mm10	1	chrX	103734002	103734497
OREG1871621	Mus musculus	N/A	TRANSCRIPTION FACTOR BINDING SITE	Slc16a2	ENSMUSG00000033965	ENSEMBL	Stat1	ENSMUST00000070968	ENSEMBL	N/A	18971253	PAZAR	mm8	1	chrX	99936721	99937216
OREG1871621	Mus musculus	N/A	TRANSCRIPTION FACTOR BINDING SITE	Slc16a2	ENSMUSG00000033965	ENSEMBL	Stat1	ENSMUST00000070968	ENSEMBL	N/A	18971253	PAZAR	mm9	1	chrX	100929341	100929836
OREG1871622	Mus musculus	N/A	TRANSCRIPTION FACTOR BINDING SITE	Slc16a2	ENSMUSG00000033965	ENSEMBL	Stat1	ENSMUST00000070968	ENSEMBL	N/A	18971253	PAZAR	mm10	1	chrX	103817430	103817729
OREG1871622	Mus musculus	N/A	TRANSCRIPTION FACTOR BINDING SITE	Slc16a2	ENSMUSG00000033965	ENSEMBL	Stat1	ENSMUST00000070968	ENSEMBL	N/A	18971253	PAZAR	mm8	1	chrX	100020149	100020448
OREG1871622	Mus musculus	N/A	TRANSCRIPTION FACTOR BINDING SITE	Slc16a2	ENSMUSG00000033965	ENSEMBL	Stat1	ENSMUST00000070968	ENSEMBL	N/A	18971253	PAZAR	mm9	1	chrX	101012769	101013068
OREG1871623	Mus musculus	N/A	TRANSCRIPTION FACTOR BINDING SITE	Slc16a2	ENSMUSG00000033965	ENSEMBL	Stat1	ENSMUST00000070968	ENSEMBL	N/A	18971253	PAZAR	mm10	1	chrX	103828995	103829339
OREG1871623	Mus musculus	N/A	TRANSCRIPTION FACTOR BINDING SITE	Slc16a2	ENSMUSG00000033965	ENSEMBL	Stat1	ENSMUST00000070968	ENSEMBL	N/A	18971253	PAZAR	mm8	1	chrX	100031714	100032058
OREG1871623	Mus musculus	N/A	TRANSCRIPTION FACTOR BINDING SITE	Slc16a2	ENSMUSG00000033965	ENSEMBL	Stat1	ENSMUST00000070968	ENSEMBL	N/A	18971253	PAZAR	mm9	1	chrX	101024334	101024678
OREG1871624	Mus musculus	N/A	TRANSCRIPTION FACTOR BINDING SITE	Gm25698	ENSMUSG00000064831	ENSEMBL	Stat1	ENSMUST00000070968	ENSEMBL	N/A	18971253	PAZAR	mm10	1	chr11	16703254	16703603
OREG1871624	Mus musculus	N/A	TRANSCRIPTION FACTOR BINDING SITE	Gm25698	ENSMUSG00000064831	ENSEMBL	Stat1	ENSMUST00000070968	ENSEMBL	N/A	18971253	PAZAR	mm8	1	chr11	16603257	16603606
OREG1871624	Mus musculus	N/A	TRANSCRIPTION FACTOR BINDING SITE	Gm25698	ENSMUSG00000064831	ENSEMBL	Stat1	ENSMUST00000070968	ENSEMBL	N/A	18971253	PAZAR	mm9	1	chr11	16603257	16603606
OREG1871625	Mus musculus	N/A	TRANSCRIPTION FACTOR BINDING SITE	Gm25698	ENSMUSG00000064831	ENSEMBL	Stat1	ENSMUST00000070968	ENSEMBL	N/A	18971253	PAZAR	mm10	1	chr11	16742182	16742701
OREG1871625	Mus musculus	N/A	TRANSCRIPTION FACTOR BINDING SITE	Gm25698	ENSMUSG00000064831	ENSEMBL	Stat1	ENSMUST00000070968	ENSEMBL	N/A	18971253	PAZAR	mm8	1	chr11	16642185	16642704
OREG1871625	Mus musculus	N/A	TRANSCRIPTION FACTOR BINDING SITE	Gm25698	ENSMUSG00000064831	ENSEMBL	Stat1	ENSMUST00000070968	ENSEMBL	N/A	18971253	PAZAR	mm9	1	chr11	16642185	16642704
OREG1871626	Mus musculus	N/A	TRANSCRIPTION FACTOR BINDING SITE	Grb2	ENSMUSG00000059923	ENSEMBL	Stat1	ENSMUST00000070968	ENSEMBL	N/A	18971253	PAZAR	mm10	1	chr11	115704538	115704852
OREG1871626	Mus musculus	N/A	TRANSCRIPTION FACTOR BINDING SITE	Grb2	ENSMUSG00000059923	ENSEMBL	Stat1	ENSMUST00000070968	ENSEMBL	N/A	18971253	PAZAR	mm8	1	chr11	115520628	115520942
OREG1871626	Mus musculus	N/A	TRANSCRIPTION FACTOR BINDING SITE	Grb2	ENSMUSG00000059923	ENSEMBL	Stat1	ENSMUST00000070968	ENSEMBL	N/A	18971253	PAZAR	mm9	1	chr11	115565852	115566166
OREG1871627	Mus musculus	N/A	TRANSCRIPTION FACTOR BINDING SITE	Grb2	ENSMUSG00000059923	ENSEMBL	Stat1	ENSMUST00000070968	ENSEMBL	N/A	18971253	PAZAR	mm10	1	chr11	115708961	115709275
OREG1871627	Mus musculus	N/A	TRANSCRIPTION FACTOR BINDING SITE	Grb2	ENSMUSG00000059923	ENSEMBL	Stat1	ENSMUST00000070968	ENSEMBL	N/A	18971253	PAZAR	mm8	1	chr11	115525051	115525365
OREG1871627	Mus musculus	N/A	TRANSCRIPTION FACTOR BINDING SITE	Grb2	ENSMUSG00000059923	ENSEMBL	Stat1	ENSMUST00000070968	ENSEMBL	N/A	18971253	PAZAR	mm9	1	chr11	115570275	115570589
OREG1871628	Mus musculus	N/A	TRANSCRIPTION FACTOR BINDING SITE	Rchy1	ENSMUSG00000029397	ENSEMBL	Stat1	ENSMUST00000070968	ENSEMBL	N/A	18971253	PAZAR	mm10	1	chr5	91962308	91962587
OREG1871628	Mus musculus	N/A	TRANSCRIPTION FACTOR BINDING SITE	Rchy1	ENSMUSG00000029397	ENSEMBL	Stat1	ENSMUST00000070968	ENSEMBL	N/A	18971253	PAZAR	mm8	1	chr5	93037508	93037787
OREG1871628	Mus musculus	N/A	TRANSCRIPTION FACTOR BINDING SITE	Rchy1	ENSMUSG00000029397	ENSEMBL	Stat1	ENSMUST00000070968	ENSEMBL	N/A	18971253	PAZAR	mm9	1	chr5	92391334	92391613
OREG1871629	Mus musculus	N/A	TRANSCRIPTION FACTOR BINDING SITE	Neto2	ENSMUSG00000036902	ENSEMBL	Stat1	ENSMUST00000070968	ENSEMBL	N/A	18971253	PAZAR	mm10	1	chr8	85604211	85604541
OREG1871629	Mus musculus	N/A	TRANSCRIPTION FACTOR BINDING SITE	Neto2	ENSMUSG00000036902	ENSEMBL	Stat1	ENSMUST00000070968	ENSEMBL	N/A	18971253	PAZAR	mm8	1	chr8	88494316	88494646
OREG1871629	Mus musculus	N/A	TRANSCRIPTION FACTOR BINDING SITE	Neto2	ENSMUSG00000036902	ENSEMBL	Stat1	ENSMUST00000070968	ENSEMBL	N/A	18971253	PAZAR	mm9	1	chr8	88128110	88128440
OREG1871630	Mus musculus	N/A	TRANSCRIPTION FACTOR BINDING SITE	Gm10295	ENSMUSG00000070511	ENSEMBL	Stat1	ENSMUST00000070968	ENSEMBL	N/A	18971253	PAZAR	mm10	1	chr7	71084006	71084384
OREG1871630	Mus musculus	N/A	TRANSCRIPTION FACTOR BINDING SITE	Gm10295	ENSMUSG00000070511	ENSEMBL	Stat1	ENSMUST00000070968	ENSEMBL	N/A	18971253	PAZAR	mm8	1	chr7	70957519	70957897
OREG1871630	Mus musculus	N/A	TRANSCRIPTION FACTOR BINDING SITE	Gm10295	ENSMUSG00000070511	ENSEMBL	Stat1	ENSMUST00000070968	ENSEMBL	N/A	18971253	PAZAR	mm9	1	chr7	78228892	78229270
OREG1871631	Mus musculus	N/A	TRANSCRIPTION FACTOR BINDING SITE	Gm10295	ENSMUSG00000070511	ENSEMBL	Stat1	ENSMUST00000070968	ENSEMBL	N/A	18971253	PAZAR	mm10	1	chr7	71128803	71129253
OREG1871631	Mus musculus	N/A	TRANSCRIPTION FACTOR BINDING SITE	Gm10295	ENSMUSG00000070511	ENSEMBL	Stat1	ENSMUST00000070968	ENSEMBL	N/A	18971253	PAZAR	mm8	1	chr7	71002316	71002766
OREG1871631	Mus musculus	N/A	TRANSCRIPTION FACTOR BINDING SITE	Gm10295	ENSMUSG00000070511	ENSEMBL	Stat1	ENSMUST00000070968	ENSEMBL	N/A	18971253	PAZAR	mm9	1	chr7	78273689	78274139
OREG1871632	Mus musculus	N/A	TRANSCRIPTION FACTOR BINDING SITE	Gm10295	ENSMUSG00000070511	ENSEMBL	Stat1	ENSMUST00000070968	ENSEMBL	N/A	18971253	PAZAR	mm10	1	chr7	71232639	71233215
OREG1871632	Mus musculus	N/A	TRANSCRIPTION FACTOR BINDING SITE	Gm10295	ENSMUSG00000070511	ENSEMBL	Stat1	ENSMUST00000070968	ENSEMBL	N/A	18971253	PAZAR	mm8	1	chr7	71106152	71106728
OREG1871632	Mus musculus	N/A	TRANSCRIPTION FACTOR BINDING SITE	Gm10295	ENSMUSG00000070511	ENSEMBL	Stat1	ENSMUST00000070968	ENSEMBL	N/A	18971253	PAZAR	mm9	1	chr7	78377525	78378101
OREG1871633	Mus musculus	N/A	TRANSCRIPTION FACTOR BINDING SITE	Gm10295	ENSMUSG00000070511	ENSEMBL	Stat1	ENSMUST00000070968	ENSEMBL	N/A	18971253	PAZAR	mm10	1	chr7	71237103	71237670
OREG1871633	Mus musculus	N/A	TRANSCRIPTION FACTOR BINDING SITE	Gm10295	ENSMUSG00000070511	ENSEMBL	Stat1	ENSMUST00000070968	ENSEMBL	N/A	18971253	PAZAR	mm8	1	chr7	71110616	71111183
OREG1871633	Mus musculus	N/A	TRANSCRIPTION FACTOR BINDING SITE	Gm10295	ENSMUSG00000070511	ENSEMBL	Stat1	ENSMUST00000070968	ENSEMBL	N/A	18971253	PAZAR	mm9	1	chr7	78381989	78382556
OREG1871634	Mus musculus	N/A	TRANSCRIPTION FACTOR BINDING SITE	Gm10295	ENSMUSG00000070511	ENSEMBL	Stat1	ENSMUST00000070968	ENSEMBL	N/A	18971253	PAZAR	mm10	1	chr7	71467417	71468146
OREG1871634	Mus musculus	N/A	TRANSCRIPTION FACTOR BINDING SITE	Gm10295	ENSMUSG00000070511	ENSEMBL	Stat1	ENSMUST00000070968	ENSEMBL	N/A	18971253	PAZAR	mm8	1	chr7	71340930	71341659
OREG1871634	Mus musculus	N/A	TRANSCRIPTION FACTOR BINDING SITE	Gm10295	ENSMUSG00000070511	ENSEMBL	Stat1	ENSMUST00000070968	ENSEMBL	N/A	18971253	PAZAR	mm9	1	chr7	78612303	78613032
OREG1871635	Mus musculus	N/A	TRANSCRIPTION FACTOR BINDING SITE	Gm10295	ENSMUSG00000070511	ENSEMBL	Stat1	ENSMUST00000070968	ENSEMBL	N/A	18971253	PAZAR	mm10	1	chr7	71544082	71544459
OREG1871635	Mus musculus	N/A	TRANSCRIPTION FACTOR BINDING SITE	Gm10295	ENSMUSG00000070511	ENSEMBL	Stat1	ENSMUST00000070968	ENSEMBL	N/A	18971253	PAZAR	mm8	1	chr7	71417595	71417972
OREG1871635	Mus musculus	N/A	TRANSCRIPTION FACTOR BINDING SITE	Gm10295	ENSMUSG00000070511	ENSEMBL	Stat1	ENSMUST00000070968	ENSEMBL	N/A	18971253	PAZAR	mm9	1	chr7	78688968	78689345
OREG1871636	Mus musculus	N/A	TRANSCRIPTION FACTOR BINDING SITE	GM10717	ENSMUSG00000074561	ENSEMBL	Stat1	ENSMUST00000070968	ENSEMBL	N/A	18971253	PAZAR	mm10	1	chr9	3026476	3027577
OREG1871636	Mus musculus	N/A	TRANSCRIPTION FACTOR BINDING SITE	GM10717	ENSMUSG00000074561	ENSEMBL	Stat1	ENSMUST00000070968	ENSEMBL	N/A	18971253	PAZAR	mm8	1	chr9	3026476	3027577
OREG1871636	Mus musculus	N/A	TRANSCRIPTION FACTOR BINDING SITE	GM10717	ENSMUSG00000074561	ENSEMBL	Stat1	ENSMUST00000070968	ENSEMBL	N/A	18971253	PAZAR	mm9	1	chr9	3026476	3027577
OREG1871637	Mus musculus	N/A	TRANSCRIPTION FACTOR BINDING SITE	Fam49a	ENSMUSG00000020589	ENSEMBL	Stat1	ENSMUST00000070968	ENSEMBL	N/A	18971253	PAZAR	mm10	1	chr12	12521745	12522032
OREG1871637	Mus musculus	N/A	TRANSCRIPTION FACTOR BINDING SITE	Fam49a	ENSMUSG00000020589	ENSEMBL	Stat1	ENSMUST00000070968	ENSEMBL	N/A	18971253	PAZAR	mm8	1	chr12	12547731	12548018
OREG1871637	Mus musculus	N/A	TRANSCRIPTION FACTOR BINDING SITE	Fam49a	ENSMUSG00000020589	ENSEMBL	Stat1	ENSMUST00000070968	ENSEMBL	N/A	18971253	PAZAR	mm9	1	chr12	12528551	12528838
OREG1871638	Mus musculus	N/A	TRANSCRIPTION FACTOR BINDING SITE	Irf2	ENSMUSG00000031627	ENSEMBL	Stat1	ENSMUST00000070968	ENSEMBL	N/A	18971253	PAZAR	mm10	1	chr8	46829814	46830100
OREG1871638	Mus musculus	N/A	TRANSCRIPTION FACTOR BINDING SITE	Irf2	ENSMUSG00000031627	ENSEMBL	Stat1	ENSMUST00000070968	ENSEMBL	N/A	18971253	PAZAR	mm8	1	chr8	48328631	48328917
OREG1871638	Mus musculus	N/A	TRANSCRIPTION FACTOR BINDING SITE	Irf2	ENSMUSG00000031627	ENSEMBL	Stat1	ENSMUST00000070968	ENSEMBL	N/A	18971253	PAZAR	mm9	1	chr8	47915168	47915454
OREG1871639	Mus musculus	N/A	TRANSCRIPTION FACTOR BINDING SITE	Irf2	ENSMUSG00000031627	ENSEMBL	Stat1	ENSMUST00000070968	ENSEMBL	N/A	18971253	PAZAR	mm10	1	chr8	46875627	46875853
OREG1871639	Mus musculus	N/A	TRANSCRIPTION FACTOR BINDING SITE	Irf2	ENSMUSG00000031627	ENSEMBL	Stat1	ENSMUST00000070968	ENSEMBL	N/A	18971253	PAZAR	mm8	1	chr8	48374444	48374670
OREG1871639	Mus musculus	N/A	TRANSCRIPTION FACTOR BINDING SITE	Irf2	ENSMUSG00000031627	ENSEMBL	Stat1	ENSMUST00000070968	ENSEMBL	N/A	18971253	PAZAR	mm9	1	chr8	47960981	47961207
OREG1871640	Mus musculus	N/A	TRANSCRIPTION FACTOR BINDING SITE	Irf2	ENSMUSG00000031627	ENSEMBL	Stat1	ENSMUST00000070968	ENSEMBL	N/A	18971253	PAZAR	mm10	1	chr8	46875959	46876415
OREG1871640	Mus musculus	N/A	TRANSCRIPTION FACTOR BINDING SITE	Irf2	ENSMUSG00000031627	ENSEMBL	Stat1	ENSMUST00000070968	ENSEMBL	N/A	18971253	PAZAR	mm8	1	chr8	48374776	48375232
OREG1871640	Mus musculus	N/A	TRANSCRIPTION FACTOR BINDING SITE	Irf2	ENSMUSG00000031627	ENSEMBL	Stat1	ENSMUST00000070968	ENSEMBL	N/A	18971253	PAZAR	mm9	1	chr8	47961313	47961769
OREG1871641	Mus musculus	N/A	TRANSCRIPTION FACTOR BINDING SITE	Irf2	ENSMUSG00000031627	ENSEMBL	Stat1	ENSMUST00000070968	ENSEMBL	N/A	18971253	PAZAR	mm10	1	chr8	46882084	46882461
OREG1871641	Mus musculus	N/A	TRANSCRIPTION FACTOR BINDING SITE	Irf2	ENSMUSG00000031627	ENSEMBL	Stat1	ENSMUST00000070968	ENSEMBL	N/A	18971253	PAZAR	mm8	1	chr8	48380901	48381278
OREG1871641	Mus musculus	N/A	TRANSCRIPTION FACTOR BINDING SITE	Irf2	ENSMUSG00000031627	ENSEMBL	Stat1	ENSMUST00000070968	ENSEMBL	N/A	18971253	PAZAR	mm9	1	chr8	47967438	47967815
OREG1871642	Mus musculus	N/A	TRANSCRIPTION FACTOR BINDING SITE	Irf2	ENSMUSG00000031627	ENSEMBL	Stat1	ENSMUST00000070968	ENSEMBL	N/A	18971253	PAZAR	mm10	1	chr8	46883296	46884030
OREG1871642	Mus musculus	N/A	TRANSCRIPTION FACTOR BINDING SITE	Irf2	ENSMUSG00000031627	ENSEMBL	Stat1	ENSMUST00000070968	ENSEMBL	N/A	18971253	PAZAR	mm8	1	chr8	48382113	48382847
OREG1871642	Mus musculus	N/A	TRANSCRIPTION FACTOR BINDING SITE	Irf2	ENSMUSG00000031627	ENSEMBL	Stat1	ENSMUST00000070968	ENSEMBL	N/A	18971253	PAZAR	mm9	1	chr8	47968650	47969384
OREG1871643	Mus musculus	N/A	TRANSCRIPTION FACTOR BINDING SITE	Irf2	ENSMUSG00000031627	ENSEMBL	Stat1	ENSMUST00000070968	ENSEMBL	N/A	18971253	PAZAR	mm10	1	chr8	46888560	46888909
OREG1871643	Mus musculus	N/A	TRANSCRIPTION FACTOR BINDING SITE	Irf2	ENSMUSG00000031627	ENSEMBL	Stat1	ENSMUST00000070968	ENSEMBL	N/A	18971253	PAZAR	mm8	1	chr8	48387377	48387726
OREG1871643	Mus musculus	N/A	TRANSCRIPTION FACTOR BINDING SITE	Irf2	ENSMUSG00000031627	ENSEMBL	Stat1	ENSMUST00000070968	ENSEMBL	N/A	18971253	PAZAR	mm9	1	chr8	47973914	47974263
OREG1871644	Mus musculus	N/A	TRANSCRIPTION FACTOR BINDING SITE	Blcap	ENSMUSG00000067787	ENSEMBL	Stat1	ENSMUST00000070968	ENSEMBL	N/A	18971253	PAZAR	mm10	1	chr2	157555247	157555816
OREG1871644	Mus musculus	N/A	TRANSCRIPTION FACTOR BINDING SITE	Blcap	ENSMUSG00000067787	ENSEMBL	Stat1	ENSMUST00000070968	ENSEMBL	N/A	18971253	PAZAR	mm8	1	chr2	157246688	157247257
OREG1871644	Mus musculus	N/A	TRANSCRIPTION FACTOR BINDING SITE	Blcap	ENSMUSG00000067787	ENSEMBL	Stat1	ENSMUST00000070968	ENSEMBL	N/A	18971253	PAZAR	mm9	1	chr2	157380983	157381552
OREG1871645	Mus musculus	N/A	TRANSCRIPTION FACTOR BINDING SITE	Mmrn2	ENSMUSG00000041445	ENSEMBL	Stat1	ENSMUST00000070968	ENSEMBL	N/A	18971253	PAZAR	mm10	1	chr14	34391468	34391768
OREG1871645	Mus musculus	N/A	TRANSCRIPTION FACTOR BINDING SITE	Mmrn2	ENSMUSG00000041445	ENSEMBL	Stat1	ENSMUST00000070968	ENSEMBL	N/A	18971253	PAZAR	mm8	1	chr14	33220560	33220860
OREG1871645	Mus musculus	N/A	TRANSCRIPTION FACTOR BINDING SITE	Mmrn2	ENSMUSG00000041445	ENSEMBL	Stat1	ENSMUST00000070968	ENSEMBL	N/A	18971253	PAZAR	mm9	1	chr14	35204654	35204954
OREG1871646	Mus musculus	N/A	TRANSCRIPTION FACTOR BINDING SITE	Cyp2d22	ENSMUSG00000061740	ENSEMBL	Stat1	ENSMUST00000070968	ENSEMBL	N/A	18971253	PAZAR	mm10	1	chr15	82378837	82379224
OREG1871646	Mus musculus	N/A	TRANSCRIPTION FACTOR BINDING SITE	Cyp2d22	ENSMUSG00000061740	ENSEMBL	Stat1	ENSMUST00000070968	ENSEMBL	N/A	18971253	PAZAR	mm8	1	chr15	82206601	82206988
OREG1871646	Mus musculus	N/A	TRANSCRIPTION FACTOR BINDING SITE	Cyp2d22	ENSMUSG00000061740	ENSEMBL	Stat1	ENSMUST00000070968	ENSEMBL	N/A	18971253	PAZAR	mm9	1	chr15	82209267	82209654
OREG1871647	Mus musculus	N/A	TRANSCRIPTION FACTOR BINDING SITE	Cyp2d22	ENSMUSG00000061740	ENSEMBL	Stat1	ENSMUST00000070968	ENSEMBL	N/A	18971253	PAZAR	mm10	1	chr15	82385760	82386096
OREG1871647	Mus musculus	N/A	TRANSCRIPTION FACTOR BINDING SITE	Cyp2d22	ENSMUSG00000061740	ENSEMBL	Stat1	ENSMUST00000070968	ENSEMBL	N/A	18971253	PAZAR	mm8	1	chr15	82213524	82213860
OREG1871647	Mus musculus	N/A	TRANSCRIPTION FACTOR BINDING SITE	Cyp2d22	ENSMUSG00000061740	ENSEMBL	Stat1	ENSMUST00000070968	ENSEMBL	N/A	18971253	PAZAR	mm9	1	chr15	82216190	82216526
OREG1871648	Mus musculus	N/A	TRANSCRIPTION FACTOR BINDING SITE	Micu2	ENSMUSG00000021973	ENSEMBL	Stat1	ENSMUST00000070968	ENSEMBL	N/A	18971253	PAZAR	mm10	1	chr14	57991849	57992199
OREG1871648	Mus musculus	N/A	TRANSCRIPTION FACTOR BINDING SITE	Micu2	ENSMUSG00000021973	ENSEMBL	Stat1	ENSMUST00000070968	ENSEMBL	N/A	18971253	PAZAR	mm8	1	chr14	56945959	56946309
OREG1871648	Mus musculus	N/A	TRANSCRIPTION FACTOR BINDING SITE	Micu2	ENSMUSG00000021973	ENSEMBL	Stat1	ENSMUST00000070968	ENSEMBL	N/A	18971253	PAZAR	mm9	1	chr14	58610686	58611036
OREG1871649	Mus musculus	N/A	TRANSCRIPTION FACTOR BINDING SITE	Btbd8	ENSMUSG00000070632	ENSEMBL	Stat1	ENSMUST00000070968	ENSEMBL	N/A	18971253	PAZAR	mm10	1	chr5	107437638	107437939
OREG1871649	Mus musculus	N/A	TRANSCRIPTION FACTOR BINDING SITE	Btbd8	ENSMUSG00000070632	ENSEMBL	Stat1	ENSMUST00000070968	ENSEMBL	N/A	18971253	PAZAR	mm8	1	chr5	107677940	107678241
OREG1871649	Mus musculus	N/A	TRANSCRIPTION FACTOR BINDING SITE	Btbd8	ENSMUSG00000070632	ENSEMBL	Stat1	ENSMUST00000070968	ENSEMBL	N/A	18971253	PAZAR	mm9	1	chr5	107866657	107866958
OREG1871650	Mus musculus	N/A	TRANSCRIPTION FACTOR BINDING SITE	Gm23642	ENSMUSG00000088483	ENSEMBL	Stat1	ENSMUST00000070968	ENSEMBL	N/A	18971253	PAZAR	mm10	1	chr17	48738595	48738982
OREG1871650	Mus musculus	N/A	TRANSCRIPTION FACTOR BINDING SITE	Gm23642	ENSMUSG00000088483	ENSEMBL	Stat1	ENSMUST00000070968	ENSEMBL	N/A	18971253	PAZAR	mm8	1	chr17	48204162	48204549
OREG1871650	Mus musculus	N/A	TRANSCRIPTION FACTOR BINDING SITE	Gm23642	ENSMUSG00000088483	ENSEMBL	Stat1	ENSMUST00000070968	ENSEMBL	N/A	18971253	PAZAR	mm9	1	chr17	48877920	48878307
OREG1871651	Mus musculus	N/A	TRANSCRIPTION FACTOR BINDING SITE	SYNE1	ENSMUSG00000019769	ENSEMBL	Stat1	ENSMUST00000070968	ENSEMBL	N/A	18971253	PAZAR	mm10	1	chr10	5232885	5233268
OREG1871651	Mus musculus	N/A	TRANSCRIPTION FACTOR BINDING SITE	SYNE1	ENSMUSG00000019769	ENSEMBL	Stat1	ENSMUST00000070968	ENSEMBL	N/A	18971253	PAZAR	mm8	1	chr10	5113273	5113656
OREG1871651	Mus musculus	N/A	TRANSCRIPTION FACTOR BINDING SITE	SYNE1	ENSMUSG00000019769	ENSEMBL	Stat1	ENSMUST00000070968	ENSEMBL	N/A	18971253	PAZAR	mm9	1	chr10	5113273	5113656
OREG1871652	Mus musculus	N/A	TRANSCRIPTION FACTOR BINDING SITE	SYNE1	ENSMUSG00000019769	ENSEMBL	Stat1	ENSMUST00000070968	ENSEMBL	N/A	18971253	PAZAR	mm10	1	chr10	5108149	5108525
OREG1871652	Mus musculus	N/A	TRANSCRIPTION FACTOR BINDING SITE	SYNE1	ENSMUSG00000019769	ENSEMBL	Stat1	ENSMUST00000070968	ENSEMBL	N/A	18971253	PAZAR	mm8	1	chr10	5238016	5238392
OREG1871652	Mus musculus	N/A	TRANSCRIPTION FACTOR BINDING SITE	SYNE1	ENSMUSG00000019769	ENSEMBL	Stat1	ENSMUST00000070968	ENSEMBL	N/A	18971253	PAZAR	mm9	1	chr10	5238016	5238392
OREG1871653	Mus musculus	N/A	TRANSCRIPTION FACTOR BINDING SITE	Cd14	ENSMUSG00000051439	ENSEMBL	Stat1	ENSMUST00000070968	ENSEMBL	N/A	18971253	PAZAR	mm10	1	chr18	36713416	36713720
OREG1871653	Mus musculus	N/A	TRANSCRIPTION FACTOR BINDING SITE	Cd14	ENSMUSG00000051439	ENSEMBL	Stat1	ENSMUST00000070968	ENSEMBL	N/A	18971253	PAZAR	mm8	1	chr18	36839390	36839694
OREG1871653	Mus musculus	N/A	TRANSCRIPTION FACTOR BINDING SITE	Cd14	ENSMUSG00000051439	ENSEMBL	Stat1	ENSMUST00000070968	ENSEMBL	N/A	18971253	PAZAR	mm9	1	chr18	36873070	36873374
OREG1871654	Mus musculus	N/A	TRANSCRIPTION FACTOR BINDING SITE	Katna1	ENSMUSG00000019794	ENSEMBL	Stat1	ENSMUST00000070968	ENSEMBL	N/A	18971253	PAZAR	mm10	1	chr10	7737060	7737405
OREG1871654	Mus musculus	N/A	TRANSCRIPTION FACTOR BINDING SITE	Katna1	ENSMUSG00000019794	ENSEMBL	Stat1	ENSMUST00000070968	ENSEMBL	N/A	18971253	PAZAR	mm8	1	chr10	7427250	7427595
OREG1871654	Mus musculus	N/A	TRANSCRIPTION FACTOR BINDING SITE	Katna1	ENSMUSG00000019794	ENSEMBL	Stat1	ENSMUST00000070968	ENSEMBL	N/A	18971253	PAZAR	mm9	1	chr10	7456858	7457203
OREG1871655	Mus musculus	N/A	TRANSCRIPTION FACTOR BINDING SITE	Katna1	ENSMUSG00000019794	ENSEMBL	Stat1	ENSMUST00000070968	ENSEMBL	N/A	18971253	PAZAR	mm10	1	chr10	7738388	7738658
OREG1871655	Mus musculus	N/A	TRANSCRIPTION FACTOR BINDING SITE	Katna1	ENSMUSG00000019794	ENSEMBL	Stat1	ENSMUST00000070968	ENSEMBL	N/A	18971253	PAZAR	mm8	1	chr10	7428578	7428848
OREG1871655	Mus musculus	N/A	TRANSCRIPTION FACTOR BINDING SITE	Katna1	ENSMUSG00000019794	ENSEMBL	Stat1	ENSMUST00000070968	ENSEMBL	N/A	18971253	PAZAR	mm9	1	chr10	7458186	7458456
OREG1871656	Mus musculus	N/A	TRANSCRIPTION FACTOR BINDING SITE	2610303G11Rik	ENSMUSG00000046995	ENSEMBL	Stat1	ENSMUST00000070968	ENSEMBL	N/A	18971253	PAZAR	mm10	1	chr9	98184732	98185203
OREG1871656	Mus musculus	N/A	TRANSCRIPTION FACTOR BINDING SITE	2610303G11Rik	ENSMUSG00000046995	ENSEMBL	Stat1	ENSMUST00000070968	ENSEMBL	N/A	18971253	PAZAR	mm8	1	chr9	97994084	97994555
OREG1871656	Mus musculus	N/A	TRANSCRIPTION FACTOR BINDING SITE	2610303G11Rik	ENSMUSG00000046995	ENSEMBL	Stat1	ENSMUST00000070968	ENSEMBL	N/A	18971253	PAZAR	mm9	1	chr9	98085151	98085622
OREG1871657	Mus musculus	N/A	TRANSCRIPTION FACTOR BINDING SITE	U6	ENSMUSG00000065150	ENSEMBL	Stat1	ENSMUST00000070968	ENSEMBL	N/A	18971253	PAZAR	mm10	1	chr18	13225632	13225922
OREG1871657	Mus musculus	N/A	TRANSCRIPTION FACTOR BINDING SITE	U6	ENSMUSG00000065150	ENSEMBL	Stat1	ENSMUST00000070968	ENSEMBL	N/A	18971253	PAZAR	mm8	1	chr18	13368801	13369091
OREG1871657	Mus musculus	N/A	TRANSCRIPTION FACTOR BINDING SITE	U6	ENSMUSG00000065150	ENSEMBL	Stat1	ENSMUST00000070968	ENSEMBL	N/A	18971253	PAZAR	mm9	1	chr18	13384141	13384431
OREG1871658	Mus musculus	N/A	TRANSCRIPTION FACTOR BINDING SITE	Slc20a1	ENSMUSG00000027397	ENSEMBL	Stat1	ENSMUST00000070968	ENSEMBL	N/A	18971253	PAZAR	mm10	1	chr2	129212457	129212901
OREG1871658	Mus musculus	N/A	TRANSCRIPTION FACTOR BINDING SITE	Slc20a1	ENSMUSG00000027397	ENSEMBL	Stat1	ENSMUST00000070968	ENSEMBL	N/A	18971253	PAZAR	mm8	1	chr2	128903898	128904342
OREG1871658	Mus musculus	N/A	TRANSCRIPTION FACTOR BINDING SITE	Slc20a1	ENSMUSG00000027397	ENSEMBL	Stat1	ENSMUST00000070968	ENSEMBL	N/A	18971253	PAZAR	mm9	1	chr2	129038193	129038637
OREG1871659	Mus musculus	N/A	TRANSCRIPTION FACTOR BINDING SITE	Slc20a1	ENSMUSG00000027397	ENSEMBL	Stat1	ENSMUST00000070968	ENSEMBL	N/A	18971253	PAZAR	mm10	1	chr2	129213151	129213367
OREG1871659	Mus musculus	N/A	TRANSCRIPTION FACTOR BINDING SITE	Slc20a1	ENSMUSG00000027397	ENSEMBL	Stat1	ENSMUST00000070968	ENSEMBL	N/A	18971253	PAZAR	mm8	1	chr2	128904592	128904808
OREG1871659	Mus musculus	N/A	TRANSCRIPTION FACTOR BINDING SITE	Slc20a1	ENSMUSG00000027397	ENSEMBL	Stat1	ENSMUST00000070968	ENSEMBL	N/A	18971253	PAZAR	mm9	1	chr2	129038887	129039103
OREG1871660	Mus musculus	N/A	TRANSCRIPTION FACTOR BINDING SITE	Id1	ENSMUSG00000042745	ENSEMBL	Stat1	ENSMUST00000070968	ENSEMBL	N/A	18971253	PAZAR	mm10	1	chr2	152728598	152728977
OREG1871660	Mus musculus	N/A	TRANSCRIPTION FACTOR BINDING SITE	Id1	ENSMUSG00000042745	ENSEMBL	Stat1	ENSMUST00000070968	ENSEMBL	N/A	18971253	PAZAR	mm8	1	chr2	152420039	152420418
OREG1871660	Mus musculus	N/A	TRANSCRIPTION FACTOR BINDING SITE	Id1	ENSMUSG00000042745	ENSEMBL	Stat1	ENSMUST00000070968	ENSEMBL	N/A	18971253	PAZAR	mm9	1	chr2	152554334	152554713
OREG1871661	Mus musculus	N/A	TRANSCRIPTION FACTOR BINDING SITE	Id1	ENSMUSG00000042745	ENSEMBL	Stat1	ENSMUST00000070968	ENSEMBL	N/A	18971253	PAZAR	mm10	1	chr2	152739324	152739727
OREG1871661	Mus musculus	N/A	TRANSCRIPTION FACTOR BINDING SITE	Id1	ENSMUSG00000042745	ENSEMBL	Stat1	ENSMUST00000070968	ENSEMBL	N/A	18971253	PAZAR	mm8	1	chr2	152430765	152431168
OREG1871661	Mus musculus	N/A	TRANSCRIPTION FACTOR BINDING SITE	Id1	ENSMUSG00000042745	ENSEMBL	Stat1	ENSMUST00000070968	ENSEMBL	N/A	18971253	PAZAR	mm9	1	chr2	152565060	152565463
OREG1871662	Mus musculus	N/A	TRANSCRIPTION FACTOR BINDING SITE	Tmem217	ENSMUSG00000079580	ENSEMBL	Stat1	ENSMUST00000070968	ENSEMBL	N/A	18971253	PAZAR	mm10	1	chr17	29541438	29541718
OREG1871662	Mus musculus	N/A	TRANSCRIPTION FACTOR BINDING SITE	Tmem217	ENSMUSG00000079580	ENSEMBL	Stat1	ENSMUST00000070968	ENSEMBL	N/A	18971253	PAZAR	mm8	1	chr17	29268450	29268730
OREG1871662	Mus musculus	N/A	TRANSCRIPTION FACTOR BINDING SITE	Tmem217	ENSMUSG00000079580	ENSEMBL	Stat1	ENSMUST00000070968	ENSEMBL	N/A	18971253	PAZAR	mm9	1	chr17	29678383	29678663
OREG1871663	Mus musculus	N/A	TRANSCRIPTION FACTOR BINDING SITE	Nr1d1	ENSMUSG00000020889	ENSEMBL	Stat1	ENSMUST00000070968	ENSEMBL	N/A	18971253	PAZAR	mm10	1	chr11	98774800	98775665
OREG1871663	Mus musculus	N/A	TRANSCRIPTION FACTOR BINDING SITE	Nr1d1	ENSMUSG00000020889	ENSEMBL	Stat1	ENSMUST00000070968	ENSEMBL	N/A	18971253	PAZAR	mm8	1	chr11	98590890	98591755
OREG1871663	Mus musculus	N/A	TRANSCRIPTION FACTOR BINDING SITE	Nr1d1	ENSMUSG00000020889	ENSEMBL	Stat1	ENSMUST00000070968	ENSEMBL	N/A	18971253	PAZAR	mm9	1	chr11	98636114	98636979
OREG1871664	Mus musculus	N/A	TRANSCRIPTION FACTOR BINDING SITE	Gda	ENSMUSG00000058624	ENSEMBL	Stat1	ENSMUST00000070968	ENSEMBL	N/A	18971253	PAZAR	mm10	1	chr19	21439303	21439682
OREG1871664	Mus musculus	N/A	TRANSCRIPTION FACTOR BINDING SITE	Gda	ENSMUSG00000058624	ENSEMBL	Stat1	ENSMUST00000070968	ENSEMBL	N/A	18971253	PAZAR	mm8	1	chr19	21506400	21506779
OREG1871664	Mus musculus	N/A	TRANSCRIPTION FACTOR BINDING SITE	Gda	ENSMUSG00000058624	ENSEMBL	Stat1	ENSMUST00000070968	ENSEMBL	N/A	18971253	PAZAR	mm9	1	chr19	21513793	21514172
OREG1871665	Mus musculus	N/A	TRANSCRIPTION FACTOR BINDING SITE	Fam131c	ENSMUSG00000006218	ENSEMBL	Stat1	ENSMUST00000070968	ENSEMBL	N/A	18971253	PAZAR	mm10	1	chr4	141363076	141363391
OREG1871665	Mus musculus	N/A	TRANSCRIPTION FACTOR BINDING SITE	Fam131c	ENSMUSG00000006218	ENSEMBL	Stat1	ENSMUST00000070968	ENSEMBL	N/A	18971253	PAZAR	mm8	1	chr4	140635152	140635467
OREG1871665	Mus musculus	N/A	TRANSCRIPTION FACTOR BINDING SITE	Fam131c	ENSMUSG00000006218	ENSEMBL	Stat1	ENSMUST00000070968	ENSEMBL	N/A	18971253	PAZAR	mm9	1	chr4	140918991	140919306
OREG1871666	Mus musculus	N/A	TRANSCRIPTION FACTOR BINDING SITE	Uri1	ENSMUSG00000030421	ENSEMBL	Stat1	ENSMUST00000070968	ENSEMBL	N/A	18971253	PAZAR	mm10	1	chr7	37931572	37932049
OREG1871666	Mus musculus	N/A	TRANSCRIPTION FACTOR BINDING SITE	Uri1	ENSMUSG00000030421	ENSEMBL	Stat1	ENSMUST00000070968	ENSEMBL	N/A	18971253	PAZAR	mm8	1	chr7	37640332	37640809
OREG1871666	Mus musculus	N/A	TRANSCRIPTION FACTOR BINDING SITE	Uri1	ENSMUSG00000030421	ENSEMBL	Stat1	ENSMUST00000070968	ENSEMBL	N/A	18971253	PAZAR	mm9	1	chr7	38716591	38717068
OREG1871667	Mus musculus	N/A	TRANSCRIPTION FACTOR BINDING SITE	Nrp2	ENSMUSG00000025969	ENSEMBL	Stat1	ENSMUST00000070968	ENSEMBL	N/A	18971253	PAZAR	mm10	1	chr1	62730530	62730947
OREG1871667	Mus musculus	N/A	TRANSCRIPTION FACTOR BINDING SITE	Nrp2	ENSMUSG00000025969	ENSEMBL	Stat1	ENSMUST00000070968	ENSEMBL	N/A	18971253	PAZAR	mm8	1	chr1	62664806	62665223
OREG1871667	Mus musculus	N/A	TRANSCRIPTION FACTOR BINDING SITE	Nrp2	ENSMUSG00000025969	ENSEMBL	Stat1	ENSMUST00000070968	ENSEMBL	N/A	18971253	PAZAR	mm9	1	chr1	62777104	62777521
OREG1871668	Mus musculus	N/A	TRANSCRIPTION FACTOR BINDING SITE	Wdr66	ENSMUSG00000029442	ENSEMBL	Stat1	ENSMUST00000070968	ENSEMBL	N/A	18971253	PAZAR	mm10	1	chr5	123318107	123318440
OREG1871668	Mus musculus	N/A	TRANSCRIPTION FACTOR BINDING SITE	Wdr66	ENSMUSG00000029442	ENSEMBL	Stat1	ENSMUST00000070968	ENSEMBL	N/A	18971253	PAZAR	mm8	1	chr5	123578725	123579058
OREG1871668	Mus musculus	N/A	TRANSCRIPTION FACTOR BINDING SITE	Wdr66	ENSMUSG00000029442	ENSEMBL	Stat1	ENSMUST00000070968	ENSEMBL	N/A	18971253	PAZAR	mm9	1	chr5	123768116	123768449
OREG1871669	Mus musculus	N/A	TRANSCRIPTION FACTOR BINDING SITE	Dnajb12	ENSMUSG00000020109	ENSEMBL	Stat1	ENSMUST00000070968	ENSEMBL	N/A	18971253	PAZAR	mm10	1	chr10	59916207	59916516
OREG1871669	Mus musculus	N/A	TRANSCRIPTION FACTOR BINDING SITE	Dnajb12	ENSMUSG00000020109	ENSEMBL	Stat1	ENSMUST00000070968	ENSEMBL	N/A	18971253	PAZAR	mm8	1	chr10	59311564	59311873
OREG1871669	Mus musculus	N/A	TRANSCRIPTION FACTOR BINDING SITE	Dnajb12	ENSMUSG00000020109	ENSEMBL	Stat1	ENSMUST00000070968	ENSEMBL	N/A	18971253	PAZAR	mm9	1	chr10	59378955	59379264
OREG1871670	Mus musculus	N/A	TRANSCRIPTION FACTOR BINDING SITE	Abat	ENSMUSG00000057880	ENSEMBL	Stat1	ENSMUST00000070968	ENSEMBL	N/A	18971253	PAZAR	mm10	1	chr16	8597556	8598000
OREG1871670	Mus musculus	N/A	TRANSCRIPTION FACTOR BINDING SITE	Abat	ENSMUSG00000057880	ENSEMBL	Stat1	ENSMUST00000070968	ENSEMBL	N/A	18971253	PAZAR	mm8	1	chr16	8512877	8513321
OREG1871670	Mus musculus	N/A	TRANSCRIPTION FACTOR BINDING SITE	Abat	ENSMUSG00000057880	ENSEMBL	Stat1	ENSMUST00000070968	ENSEMBL	N/A	18971253	PAZAR	mm9	1	chr16	8597649	8598093
OREG1871671	Mus musculus	N/A	TRANSCRIPTION FACTOR BINDING SITE	Abat	ENSMUSG00000057880	ENSEMBL	Stat1	ENSMUST00000070968	ENSEMBL	N/A	18971253	PAZAR	mm10	1	chr16	8603944	8604283
OREG1871671	Mus musculus	N/A	TRANSCRIPTION FACTOR BINDING SITE	Abat	ENSMUSG00000057880	ENSEMBL	Stat1	ENSMUST00000070968	ENSEMBL	N/A	18971253	PAZAR	mm8	1	chr16	8519265	8519604
OREG1871671	Mus musculus	N/A	TRANSCRIPTION FACTOR BINDING SITE	Abat	ENSMUSG00000057880	ENSEMBL	Stat1	ENSMUST00000070968	ENSEMBL	N/A	18971253	PAZAR	mm9	1	chr16	8604037	8604376
OREG1871672	Mus musculus	N/A	TRANSCRIPTION FACTOR BINDING SITE	Itga2	ENSMUSG00000015533	ENSEMBL	Stat1	ENSMUST00000070968	ENSEMBL	N/A	18971253	PAZAR	mm10	1	chr13	114915014	114915269
OREG1871672	Mus musculus	N/A	TRANSCRIPTION FACTOR BINDING SITE	Itga2	ENSMUSG00000015533	ENSEMBL	Stat1	ENSMUST00000070968	ENSEMBL	N/A	18971253	PAZAR	mm8	1	chr13	116035892	116036147
OREG1871672	Mus musculus	N/A	TRANSCRIPTION FACTOR BINDING SITE	Itga2	ENSMUSG00000015533	ENSEMBL	Stat1	ENSMUST00000070968	ENSEMBL	N/A	18971253	PAZAR	mm9	1	chr13	115705222	115705477
OREG1871673	Mus musculus	N/A	TRANSCRIPTION FACTOR BINDING SITE	Itga2	ENSMUSG00000015533	ENSEMBL	Stat1	ENSMUST00000070968	ENSEMBL	N/A	18971253	PAZAR	mm10	1	chr13	114923470	114923732
OREG1871673	Mus musculus	N/A	TRANSCRIPTION FACTOR BINDING SITE	Itga2	ENSMUSG00000015533	ENSEMBL	Stat1	ENSMUST00000070968	ENSEMBL	N/A	18971253	PAZAR	mm8	1	chr13	116044348	116044610
OREG1871673	Mus musculus	N/A	TRANSCRIPTION FACTOR BINDING SITE	Itga2	ENSMUSG00000015533	ENSEMBL	Stat1	ENSMUST00000070968	ENSEMBL	N/A	18971253	PAZAR	mm9	1	chr13	115713678	115713940
OREG1871674	Mus musculus	N/A	TRANSCRIPTION FACTOR BINDING SITE	Trim40	ENSMUSG00000073399	ENSEMBL	Stat1	ENSMUST00000070968	ENSEMBL	N/A	18971253	PAZAR	mm10	1	chr17	36884804	36885184
OREG1871674	Mus musculus	N/A	TRANSCRIPTION FACTOR BINDING SITE	Trim40	ENSMUSG00000073399	ENSEMBL	Stat1	ENSMUST00000070968	ENSEMBL	N/A	18971253	PAZAR	mm8	1	chr17	36492857	36493237
OREG1871674	Mus musculus	N/A	TRANSCRIPTION FACTOR BINDING SITE	Trim40	ENSMUSG00000073399	ENSEMBL	Stat1	ENSMUST00000070968	ENSEMBL	N/A	18971253	PAZAR	mm9	1	chr17	37021749	37022129
OREG1871675	Mus musculus	N/A	TRANSCRIPTION FACTOR BINDING SITE	5730522E02RIK	ENSMUSG00000073101	ENSEMBL	Stat1	ENSMUST00000070968	ENSEMBL	N/A	18971253	PAZAR	mm10	1	chr11	26233974	26234249
OREG1871675	Mus musculus	N/A	TRANSCRIPTION FACTOR BINDING SITE	5730522E02RIK	ENSMUSG00000073101	ENSEMBL	Stat1	ENSMUST00000070968	ENSEMBL	N/A	18971253	PAZAR	mm8	1	chr11	26133974	26134249
OREG1871675	Mus musculus	N/A	TRANSCRIPTION FACTOR BINDING SITE	5730522E02RIK	ENSMUSG00000073101	ENSEMBL	Stat1	ENSMUST00000070968	ENSEMBL	N/A	18971253	PAZAR	mm9	1	chr11	26133974	26134249
OREG1871676	Mus musculus	N/A	TRANSCRIPTION FACTOR BINDING SITE	Fam174a	ENSMUSG00000051185	ENSEMBL	Stat1	ENSMUST00000070968	ENSEMBL	N/A	18971253	PAZAR	mm10	1	chr1	95317007	95317306
OREG1871676	Mus musculus	N/A	TRANSCRIPTION FACTOR BINDING SITE	Fam174a	ENSMUSG00000051185	ENSEMBL	Stat1	ENSMUST00000070968	ENSEMBL	N/A	18971253	PAZAR	mm8	1	chr1	97147413	97147712
OREG1871676	Mus musculus	N/A	TRANSCRIPTION FACTOR BINDING SITE	Fam174a	ENSMUSG00000051185	ENSEMBL	Stat1	ENSMUST00000070968	ENSEMBL	N/A	18971253	PAZAR	mm9	1	chr1	97213584	97213883
OREG1871677	Mus musculus	N/A	TRANSCRIPTION FACTOR BINDING SITE	Rev1	ENSMUSG00000026082	ENSEMBL	Stat1	ENSMUST00000070968	ENSEMBL	N/A	18971253	PAZAR	mm10	1	chr1	38109783	38110117
OREG1871677	Mus musculus	N/A	TRANSCRIPTION FACTOR BINDING SITE	Rev1	ENSMUSG00000026082	ENSEMBL	Stat1	ENSMUST00000070968	ENSEMBL	N/A	18971253	PAZAR	mm8	1	chr1	38054329	38054663
OREG1871677	Mus musculus	N/A	TRANSCRIPTION FACTOR BINDING SITE	Rev1	ENSMUSG00000026082	ENSEMBL	Stat1	ENSMUST00000070968	ENSEMBL	N/A	18971253	PAZAR	mm9	1	chr1	38166628	38166962
OREG1871678	Mus musculus	N/A	TRANSCRIPTION FACTOR BINDING SITE	Rev1	ENSMUSG00000026082	ENSEMBL	Stat1	ENSMUST00000070968	ENSEMBL	N/A	18971253	PAZAR	mm10	1	chr1	38118657	38118949
OREG1871678	Mus musculus	N/A	TRANSCRIPTION FACTOR BINDING SITE	Rev1	ENSMUSG00000026082	ENSEMBL	Stat1	ENSMUST00000070968	ENSEMBL	N/A	18971253	PAZAR	mm8	1	chr1	38063203	38063495
OREG1871678	Mus musculus	N/A	TRANSCRIPTION FACTOR BINDING SITE	Rev1	ENSMUSG00000026082	ENSEMBL	Stat1	ENSMUST00000070968	ENSEMBL	N/A	18971253	PAZAR	mm9	1	chr1	38175502	38175794
OREG1871679	Mus musculus	N/A	TRANSCRIPTION FACTOR BINDING SITE	Inpp5b	ENSMUSG00000028894	ENSEMBL	Stat1	ENSMUST00000070968	ENSEMBL	N/A	18971253	PAZAR	mm10	1	chr4	124746563	124746868
OREG1871679	Mus musculus	N/A	TRANSCRIPTION FACTOR BINDING SITE	Inpp5b	ENSMUSG00000028894	ENSEMBL	Stat1	ENSMUST00000070968	ENSEMBL	N/A	18971253	PAZAR	mm8	1	chr4	124248867	124249172
OREG1871679	Mus musculus	N/A	TRANSCRIPTION FACTOR BINDING SITE	Inpp5b	ENSMUSG00000028894	ENSEMBL	Stat1	ENSMUST00000070968	ENSEMBL	N/A	18971253	PAZAR	mm9	1	chr4	124423807	124424112
OREG1871680	Mus musculus	N/A	TRANSCRIPTION FACTOR BINDING SITE	Inpp5b	ENSMUSG00000028894	ENSEMBL	Stat1	ENSMUST00000070968	ENSEMBL	N/A	18971253	PAZAR	mm10	1	chr4	124756222	124756594
OREG1871680	Mus musculus	N/A	TRANSCRIPTION FACTOR BINDING SITE	Inpp5b	ENSMUSG00000028894	ENSEMBL	Stat1	ENSMUST00000070968	ENSEMBL	N/A	18971253	PAZAR	mm8	1	chr4	124258526	124258898
OREG1871680	Mus musculus	N/A	TRANSCRIPTION FACTOR BINDING SITE	Inpp5b	ENSMUSG00000028894	ENSEMBL	Stat1	ENSMUST00000070968	ENSEMBL	N/A	18971253	PAZAR	mm9	1	chr4	124433466	124433838
OREG1871681	Mus musculus	N/A	TRANSCRIPTION FACTOR BINDING SITE	Inpp5b	ENSMUSG00000028894	ENSEMBL	Stat1	ENSMUST00000070968	ENSEMBL	N/A	18971253	PAZAR	mm10	1	chr4	124759622	124759924
OREG1871681	Mus musculus	N/A	TRANSCRIPTION FACTOR BINDING SITE	Inpp5b	ENSMUSG00000028894	ENSEMBL	Stat1	ENSMUST00000070968	ENSEMBL	N/A	18971253	PAZAR	mm8	1	chr4	124261926	124262228
OREG1871681	Mus musculus	N/A	TRANSCRIPTION FACTOR BINDING SITE	Inpp5b	ENSMUSG00000028894	ENSEMBL	Stat1	ENSMUST00000070968	ENSEMBL	N/A	18971253	PAZAR	mm9	1	chr4	124436866	124437168
OREG1871682	Mus musculus	N/A	TRANSCRIPTION FACTOR BINDING SITE	Inpp5b	ENSMUSG00000028894	ENSEMBL	Stat1	ENSMUST00000070968	ENSEMBL	N/A	18971253	PAZAR	mm10	1	chr4	124790011	124790331
OREG1871682	Mus musculus	N/A	TRANSCRIPTION FACTOR BINDING SITE	Inpp5b	ENSMUSG00000028894	ENSEMBL	Stat1	ENSMUST00000070968	ENSEMBL	N/A	18971253	PAZAR	mm8	1	chr4	124292315	124292635
OREG1871682	Mus musculus	N/A	TRANSCRIPTION FACTOR BINDING SITE	Inpp5b	ENSMUSG00000028894	ENSEMBL	Stat1	ENSMUST00000070968	ENSEMBL	N/A	18971253	PAZAR	mm9	1	chr4	124467255	124467575
OREG1871683	Mus musculus	N/A	TRANSCRIPTION FACTOR BINDING SITE	Parva	ENSMUSG00000030770	ENSEMBL	Stat1	ENSMUST00000070968	ENSEMBL	N/A	18971253	PAZAR	mm10	1	chr7	112450401	112450775
OREG1871683	Mus musculus	N/A	TRANSCRIPTION FACTOR BINDING SITE	Parva	ENSMUSG00000030770	ENSEMBL	Stat1	ENSMUST00000070968	ENSEMBL	N/A	18971253	PAZAR	mm8	1	chr7	112241582	112241956
OREG1871683	Mus musculus	N/A	TRANSCRIPTION FACTOR BINDING SITE	Parva	ENSMUSG00000030770	ENSEMBL	Stat1	ENSMUST00000070968	ENSEMBL	N/A	18971253	PAZAR	mm9	1	chr7	119593915	119594289
OREG1871684	Mus musculus	N/A	TRANSCRIPTION FACTOR BINDING SITE	Parva	ENSMUSG00000030770	ENSEMBL	Stat1	ENSMUST00000070968	ENSEMBL	N/A	18971253	PAZAR	mm10	1	chr7	112466748	112467134
OREG1871684	Mus musculus	N/A	TRANSCRIPTION FACTOR BINDING SITE	Parva	ENSMUSG00000030770	ENSEMBL	Stat1	ENSMUST00000070968	ENSEMBL	N/A	18971253	PAZAR	mm8	1	chr7	112257929	112258315
OREG1871684	Mus musculus	N/A	TRANSCRIPTION FACTOR BINDING SITE	Parva	ENSMUSG00000030770	ENSEMBL	Stat1	ENSMUST00000070968	ENSEMBL	N/A	18971253	PAZAR	mm9	1	chr7	119610262	119610648
OREG1871685	Mus musculus	N/A	TRANSCRIPTION FACTOR BINDING SITE	Parva	ENSMUSG00000030770	ENSEMBL	Stat1	ENSMUST00000070968	ENSEMBL	N/A	18971253	PAZAR	mm10	1	chr7	112496879	112497194
OREG1871685	Mus musculus	N/A	TRANSCRIPTION FACTOR BINDING SITE	Parva	ENSMUSG00000030770	ENSEMBL	Stat1	ENSMUST00000070968	ENSEMBL	N/A	18971253	PAZAR	mm8	1	chr7	112288060	112288375
OREG1871685	Mus musculus	N/A	TRANSCRIPTION FACTOR BINDING SITE	Parva	ENSMUSG00000030770	ENSEMBL	Stat1	ENSMUST00000070968	ENSEMBL	N/A	18971253	PAZAR	mm9	1	chr7	119640393	119640708
OREG1871686	Mus musculus	N/A	TRANSCRIPTION FACTOR BINDING SITE	Parva	ENSMUSG00000030770	ENSEMBL	Stat1	ENSMUST00000070968	ENSEMBL	N/A	18971253	PAZAR	mm10	1	chr7	112514616	112514974
OREG1871686	Mus musculus	N/A	TRANSCRIPTION FACTOR BINDING SITE	Parva	ENSMUSG00000030770	ENSEMBL	Stat1	ENSMUST00000070968	ENSEMBL	N/A	18971253	PAZAR	mm8	1	chr7	112305797	112306155
OREG1871686	Mus musculus	N/A	TRANSCRIPTION FACTOR BINDING SITE	Parva	ENSMUSG00000030770	ENSEMBL	Stat1	ENSMUST00000070968	ENSEMBL	N/A	18971253	PAZAR	mm9	1	chr7	119658130	119658488
OREG1871687	Mus musculus	N/A	TRANSCRIPTION FACTOR BINDING SITE	Fbxw8	ENSMUSG00000032867	ENSEMBL	Stat1	ENSMUST00000070968	ENSEMBL	N/A	18971253	PAZAR	mm10	1	chr5	118105599	118105845
OREG1871687	Mus musculus	N/A	TRANSCRIPTION FACTOR BINDING SITE	Fbxw8	ENSMUSG00000032867	ENSEMBL	Stat1	ENSMUST00000070968	ENSEMBL	N/A	18971253	PAZAR	mm8	1	chr5	118366629	118366875
OREG1871687	Mus musculus	N/A	TRANSCRIPTION FACTOR BINDING SITE	Fbxw8	ENSMUSG00000032867	ENSEMBL	Stat1	ENSMUST00000070968	ENSEMBL	N/A	18971253	PAZAR	mm9	1	chr5	118555608	118555854
OREG1871688	Mus musculus	N/A	TRANSCRIPTION FACTOR BINDING SITE	Mbl1	ENSMUSG00000037780	ENSEMBL	Stat1	ENSMUST00000070968	ENSEMBL	N/A	18971253	PAZAR	mm10	1	chr14	41160656	41161039
OREG1871688	Mus musculus	N/A	TRANSCRIPTION FACTOR BINDING SITE	Mbl1	ENSMUSG00000037780	ENSEMBL	Stat1	ENSMUST00000070968	ENSEMBL	N/A	18971253	PAZAR	mm8	1	chr14	40069369	40069752
OREG1871688	Mus musculus	N/A	TRANSCRIPTION FACTOR BINDING SITE	Mbl1	ENSMUSG00000037780	ENSEMBL	Stat1	ENSMUST00000070968	ENSEMBL	N/A	18971253	PAZAR	mm9	1	chr14	41973945	41974328
OREG1871689	Mus musculus	N/A	TRANSCRIPTION FACTOR BINDING SITE	Gm25199	ENSMUSG00000065029	ENSEMBL	Stat1	ENSMUST00000070968	ENSEMBL	N/A	18971253	PAZAR	mm10	1	chr3	103464573	103465074
OREG1871689	Mus musculus	N/A	TRANSCRIPTION FACTOR BINDING SITE	Gm25199	ENSMUSG00000065029	ENSEMBL	Stat1	ENSMUST00000070968	ENSEMBL	N/A	18971253	PAZAR	mm8	1	chr3	103593634	103594135
OREG1871689	Mus musculus	N/A	TRANSCRIPTION FACTOR BINDING SITE	Gm25199	ENSMUSG00000065029	ENSEMBL	Stat1	ENSMUST00000070968	ENSEMBL	N/A	18971253	PAZAR	mm9	1	chr3	103268496	103268997
OREG1871690	Mus musculus	N/A	TRANSCRIPTION FACTOR BINDING SITE	Mtus2	ENSMUSG00000029651	ENSEMBL	Stat1	ENSMUST00000070968	ENSEMBL	N/A	18971253	PAZAR	mm10	1	chr5	147937321	147937529
OREG1871690	Mus musculus	N/A	TRANSCRIPTION FACTOR BINDING SITE	Mtus2	ENSMUSG00000029651	ENSEMBL	Stat1	ENSMUST00000070968	ENSEMBL	N/A	18971253	PAZAR	mm8	1	chr5	148247670	148247878
OREG1871690	Mus musculus	N/A	TRANSCRIPTION FACTOR BINDING SITE	Mtus2	ENSMUSG00000029651	ENSEMBL	Stat1	ENSMUST00000070968	ENSEMBL	N/A	18971253	PAZAR	mm9	1	chr5	148748897	148749105
OREG1871691	Mus musculus	N/A	TRANSCRIPTION FACTOR BINDING SITE	Mtus2	ENSMUSG00000029651	ENSEMBL	Stat1	ENSMUST00000070968	ENSEMBL	N/A	18971253	PAZAR	mm10	1	chr5	148258155	148258533
OREG1871691	Mus musculus	N/A	TRANSCRIPTION FACTOR BINDING SITE	Mtus2	ENSMUSG00000029651	ENSEMBL	Stat1	ENSMUST00000070968	ENSEMBL	N/A	18971253	PAZAR	mm8	1	chr5	148568504	148568882
OREG1871691	Mus musculus	N/A	TRANSCRIPTION FACTOR BINDING SITE	Mtus2	ENSMUSG00000029651	ENSEMBL	Stat1	ENSMUST00000070968	ENSEMBL	N/A	18971253	PAZAR	mm9	1	chr5	149069731	149070109
OREG1871692	Mus musculus	N/A	TRANSCRIPTION FACTOR BINDING SITE	Dpt	ENSMUSG00000026574	ENSEMBL	Stat1	ENSMUST00000070968	ENSEMBL	N/A	18971253	PAZAR	mm10	1	chr1	164631815	164632124
OREG1871692	Mus musculus	N/A	TRANSCRIPTION FACTOR BINDING SITE	Dpt	ENSMUSG00000026574	ENSEMBL	Stat1	ENSMUST00000070968	ENSEMBL	N/A	18971253	PAZAR	mm8	1	chr1	166468490	166468799
OREG1871692	Mus musculus	N/A	TRANSCRIPTION FACTOR BINDING SITE	Dpt	ENSMUSG00000026574	ENSEMBL	Stat1	ENSMUST00000070968	ENSEMBL	N/A	18971253	PAZAR	mm9	1	chr1	166561946	166562255
OREG1871693	Mus musculus	N/A	TRANSCRIPTION FACTOR BINDING SITE	Dpt	ENSMUSG00000026574	ENSEMBL	Stat1	ENSMUST00000070968	ENSEMBL	N/A	18971253	PAZAR	mm10	1	chr1	164714011	164714423
OREG1871693	Mus musculus	N/A	TRANSCRIPTION FACTOR BINDING SITE	Dpt	ENSMUSG00000026574	ENSEMBL	Stat1	ENSMUST00000070968	ENSEMBL	N/A	18971253	PAZAR	mm8	1	chr1	166550686	166551098
OREG1871693	Mus musculus	N/A	TRANSCRIPTION FACTOR BINDING SITE	Dpt	ENSMUSG00000026574	ENSEMBL	Stat1	ENSMUST00000070968	ENSEMBL	N/A	18971253	PAZAR	mm9	1	chr1	166644142	166644554
OREG1871694	Mus musculus	N/A	TRANSCRIPTION FACTOR BINDING SITE	Mgat4c	ENSMUSG00000019888	ENSEMBL	Stat1	ENSMUST00000070968	ENSEMBL	N/A	18971253	PAZAR	mm10	1	chr10	102335775	102336149
OREG1871694	Mus musculus	N/A	TRANSCRIPTION FACTOR BINDING SITE	Mgat4c	ENSMUSG00000019888	ENSEMBL	Stat1	ENSMUST00000070968	ENSEMBL	N/A	18971253	PAZAR	mm8	1	chr10	101765463	101765837
OREG1871694	Mus musculus	N/A	TRANSCRIPTION FACTOR BINDING SITE	Mgat4c	ENSMUSG00000019888	ENSEMBL	Stat1	ENSMUST00000070968	ENSEMBL	N/A	18971253	PAZAR	mm9	1	chr10	101798409	101798783
OREG1871695	Mus musculus	N/A	TRANSCRIPTION FACTOR BINDING SITE	Gm24614	ENSMUSG00000065203	ENSEMBL	Stat1	ENSMUST00000070968	ENSEMBL	N/A	18971253	PAZAR	mm10	1	chr3	8245169	8246012
OREG1871695	Mus musculus	N/A	TRANSCRIPTION FACTOR BINDING SITE	Gm24614	ENSMUSG00000065203	ENSEMBL	Stat1	ENSMUST00000070968	ENSEMBL	N/A	18971253	PAZAR	mm8	1	chr3	8228242	8229085
OREG1871695	Mus musculus	N/A	TRANSCRIPTION FACTOR BINDING SITE	Gm24614	ENSMUSG00000065203	ENSEMBL	Stat1	ENSMUST00000070968	ENSEMBL	N/A	18971253	PAZAR	mm9	1	chr3	8245169	8246012
OREG1871696	Mus musculus	N/A	TRANSCRIPTION FACTOR BINDING SITE	Gm24614	ENSMUSG00000065203	ENSEMBL	Stat1	ENSMUST00000070968	ENSEMBL	N/A	18971253	PAZAR	mm10	1	chr3	8246257	8246908
OREG1871696	Mus musculus	N/A	TRANSCRIPTION FACTOR BINDING SITE	Gm24614	ENSMUSG00000065203	ENSEMBL	Stat1	ENSMUST00000070968	ENSEMBL	N/A	18971253	PAZAR	mm8	1	chr3	8229330	8229981
OREG1871696	Mus musculus	N/A	TRANSCRIPTION FACTOR BINDING SITE	Gm24614	ENSMUSG00000065203	ENSEMBL	Stat1	ENSMUST00000070968	ENSEMBL	N/A	18971253	PAZAR	mm9	1	chr3	8246257	8246908
OREG1871697	Mus musculus	N/A	TRANSCRIPTION FACTOR BINDING SITE	Camk1d	ENSMUSG00000039145	ENSEMBL	Stat1	ENSMUST00000070968	ENSEMBL	N/A	18971253	PAZAR	mm10	1	chr2	5379143	5379519
OREG1871697	Mus musculus	N/A	TRANSCRIPTION FACTOR BINDING SITE	Camk1d	ENSMUSG00000039145	ENSEMBL	Stat1	ENSMUST00000070968	ENSEMBL	N/A	18971253	PAZAR	mm8	1	chr2	5296415	5296791
OREG1871697	Mus musculus	N/A	TRANSCRIPTION FACTOR BINDING SITE	Camk1d	ENSMUSG00000039145	ENSEMBL	Stat1	ENSMUST00000070968	ENSEMBL	N/A	18971253	PAZAR	mm9	1	chr2	5300189	5300565
OREG1871698	Mus musculus	N/A	TRANSCRIPTION FACTOR BINDING SITE	Camk1d	ENSMUSG00000039145	ENSEMBL	Stat1	ENSMUST00000070968	ENSEMBL	N/A	18971253	PAZAR	mm10	1	chr2	5549312	5549595
OREG1871698	Mus musculus	N/A	TRANSCRIPTION FACTOR BINDING SITE	Camk1d	ENSMUSG00000039145	ENSEMBL	Stat1	ENSMUST00000070968	ENSEMBL	N/A	18971253	PAZAR	mm8	1	chr2	5466584	5466867
OREG1871698	Mus musculus	N/A	TRANSCRIPTION FACTOR BINDING SITE	Camk1d	ENSMUSG00000039145	ENSEMBL	Stat1	ENSMUST00000070968	ENSEMBL	N/A	18971253	PAZAR	mm9	1	chr2	5470358	5470641
OREG1871699	Mus musculus	N/A	TRANSCRIPTION FACTOR BINDING SITE	Camk1d	ENSMUSG00000039145	ENSEMBL	Stat1	ENSMUST00000070968	ENSEMBL	N/A	18971253	PAZAR	mm10	1	chr2	5636828	5637120
OREG1871699	Mus musculus	N/A	TRANSCRIPTION FACTOR BINDING SITE	Camk1d	ENSMUSG00000039145	ENSEMBL	Stat1	ENSMUST00000070968	ENSEMBL	N/A	18971253	PAZAR	mm8	1	chr2	5554100	5554392
OREG1871699	Mus musculus	N/A	TRANSCRIPTION FACTOR BINDING SITE	Camk1d	ENSMUSG00000039145	ENSEMBL	Stat1	ENSMUST00000070968	ENSEMBL	N/A	18971253	PAZAR	mm9	1	chr2	5557874	5558166
OREG1871700	Mus musculus	N/A	TRANSCRIPTION FACTOR BINDING SITE	Camk1d	ENSMUSG00000039145	ENSEMBL	Stat1	ENSMUST00000070968	ENSEMBL	N/A	18971253	PAZAR	mm10	1	chr2	5674005	5674276
OREG1871700	Mus musculus	N/A	TRANSCRIPTION FACTOR BINDING SITE	Camk1d	ENSMUSG00000039145	ENSEMBL	Stat1	ENSMUST00000070968	ENSEMBL	N/A	18971253	PAZAR	mm8	1	chr2	5591277	5591548
OREG1871700	Mus musculus	N/A	TRANSCRIPTION FACTOR BINDING SITE	Camk1d	ENSMUSG00000039145	ENSEMBL	Stat1	ENSMUST00000070968	ENSEMBL	N/A	18971253	PAZAR	mm9	1	chr2	5595051	5595322
OREG1871701	Mus musculus	N/A	TRANSCRIPTION FACTOR BINDING SITE	Camk1d	ENSMUSG00000039145	ENSEMBL	Stat1	ENSMUST00000070968	ENSEMBL	N/A	18971253	PAZAR	mm10	1	chr2	5749100	5749515
OREG1871701	Mus musculus	N/A	TRANSCRIPTION FACTOR BINDING SITE	Camk1d	ENSMUSG00000039145	ENSEMBL	Stat1	ENSMUST00000070968	ENSEMBL	N/A	18971253	PAZAR	mm8	1	chr2	5666372	5666787
OREG1871701	Mus musculus	N/A	TRANSCRIPTION FACTOR BINDING SITE	Camk1d	ENSMUSG00000039145	ENSEMBL	Stat1	ENSMUST00000070968	ENSEMBL	N/A	18971253	PAZAR	mm9	1	chr2	5670146	5670561
OREG1871702	Mus musculus	N/A	TRANSCRIPTION FACTOR BINDING SITE	Slmap	ENSMUSG00000021870	ENSEMBL	Stat1	ENSMUST00000070968	ENSEMBL	N/A	18971253	PAZAR	mm10	1	chr14	26515876	26516188
OREG1871702	Mus musculus	N/A	TRANSCRIPTION FACTOR BINDING SITE	Slmap	ENSMUSG00000021870	ENSEMBL	Stat1	ENSMUST00000070968	ENSEMBL	N/A	18971253	PAZAR	mm8	1	chr14	25349060	25349372
OREG1871702	Mus musculus	N/A	TRANSCRIPTION FACTOR BINDING SITE	Slmap	ENSMUSG00000021870	ENSEMBL	Stat1	ENSMUST00000070968	ENSEMBL	N/A	18971253	PAZAR	mm9	1	chr14	27335362	27335674
OREG1871703	Mus musculus	N/A	TRANSCRIPTION FACTOR BINDING SITE	Ptges	ENSMUSG00000050737	ENSEMBL	Stat1	ENSMUST00000070968	ENSEMBL	N/A	18971253	PAZAR	mm10	1	chr2	30893382	30893701
OREG1871703	Mus musculus	N/A	TRANSCRIPTION FACTOR BINDING SITE	Ptges	ENSMUSG00000050737	ENSEMBL	Stat1	ENSMUST00000070968	ENSEMBL	N/A	18971253	PAZAR	mm8	1	chr2	30715391	30715710
OREG1871703	Mus musculus	N/A	TRANSCRIPTION FACTOR BINDING SITE	Ptges	ENSMUSG00000050737	ENSEMBL	Stat1	ENSMUST00000070968	ENSEMBL	N/A	18971253	PAZAR	mm9	1	chr2	30748902	30749221
OREG1871704	Mus musculus	N/A	TRANSCRIPTION FACTOR BINDING SITE	Usf2	ENSMUSG00000058239	ENSEMBL	Stat1	ENSMUST00000070968	ENSEMBL	N/A	18971253	PAZAR	mm10	1	chr7	30954060	30954389
OREG1871704	Mus musculus	N/A	TRANSCRIPTION FACTOR BINDING SITE	Usf2	ENSMUSG00000058239	ENSEMBL	Stat1	ENSMUST00000070968	ENSEMBL	N/A	18971253	PAZAR	mm8	1	chr7	30662820	30663149
OREG1871704	Mus musculus	N/A	TRANSCRIPTION FACTOR BINDING SITE	Usf2	ENSMUSG00000058239	ENSEMBL	Stat1	ENSMUST00000070968	ENSEMBL	N/A	18971253	PAZAR	mm9	1	chr7	31739079	31739408
OREG1871705	Mus musculus	N/A	TRANSCRIPTION FACTOR BINDING SITE	Apom	ENSMUSG00000024391	ENSEMBL	Stat1	ENSMUST00000070968	ENSEMBL	N/A	18971253	PAZAR	mm10	1	chr17	35131711	35132320
OREG1871705	Mus musculus	N/A	TRANSCRIPTION FACTOR BINDING SITE	Apom	ENSMUSG00000024391	ENSEMBL	Stat1	ENSMUST00000070968	ENSEMBL	N/A	18971253	PAZAR	mm8	1	chr17	34739767	34740376
OREG1871705	Mus musculus	N/A	TRANSCRIPTION FACTOR BINDING SITE	Apom	ENSMUSG00000024391	ENSEMBL	Stat1	ENSMUST00000070968	ENSEMBL	N/A	18971253	PAZAR	mm9	1	chr17	35268656	35269265
OREG1871706	Mus musculus	N/A	TRANSCRIPTION FACTOR BINDING SITE	BC017158	ENSMUSG00000030780	ENSEMBL	Stat1	ENSMUST00000070968	ENSEMBL	N/A	18971253	PAZAR	mm10	1	chr7	128336004	128336381
OREG1871706	Mus musculus	N/A	TRANSCRIPTION FACTOR BINDING SITE	BC017158	ENSMUSG00000030780	ENSEMBL	Stat1	ENSMUST00000070968	ENSEMBL	N/A	18971253	PAZAR	mm8	1	chr7	128127152	128127529
OREG1871706	Mus musculus	N/A	TRANSCRIPTION FACTOR BINDING SITE	BC017158	ENSMUSG00000030780	ENSEMBL	Stat1	ENSMUST00000070968	ENSEMBL	N/A	18971253	PAZAR	mm9	1	chr7	135479518	135479895
OREG1871707	Mus musculus	N/A	TRANSCRIPTION FACTOR BINDING SITE	Itsn2	ENSMUSG00000020640	ENSEMBL	Stat1	ENSMUST00000070968	ENSEMBL	N/A	18971253	PAZAR	mm10	1	chr12	4598599	4599027
OREG1871707	Mus musculus	N/A	TRANSCRIPTION FACTOR BINDING SITE	Itsn2	ENSMUSG00000020640	ENSEMBL	Stat1	ENSMUST00000070968	ENSEMBL	N/A	18971253	PAZAR	mm8	1	chr12	4612556	4612984
OREG1871707	Mus musculus	N/A	TRANSCRIPTION FACTOR BINDING SITE	Itsn2	ENSMUSG00000020640	ENSEMBL	Stat1	ENSMUST00000070968	ENSEMBL	N/A	18971253	PAZAR	mm9	1	chr12	4605405	4605833
OREG1871708	Mus musculus	N/A	TRANSCRIPTION FACTOR BINDING SITE	Steap2	ENSMUSG00000015653	ENSEMBL	Stat1	ENSMUST00000070968	ENSEMBL	N/A	18971253	PAZAR	mm10	1	chr5	5691642	5692019
OREG1871708	Mus musculus	N/A	TRANSCRIPTION FACTOR BINDING SITE	Steap2	ENSMUSG00000015653	ENSEMBL	Stat1	ENSMUST00000070968	ENSEMBL	N/A	18971253	PAZAR	mm8	1	chr5	5697648	5698025
OREG1871708	Mus musculus	N/A	TRANSCRIPTION FACTOR BINDING SITE	Steap2	ENSMUSG00000015653	ENSEMBL	Stat1	ENSMUST00000070968	ENSEMBL	N/A	18971253	PAZAR	mm9	1	chr5	5691642	5692019
OREG1871709	Mus musculus	N/A	TRANSCRIPTION FACTOR BINDING SITE	Cldn11	ENSMUSG00000037625	ENSEMBL	Stat1	ENSMUST00000070968	ENSEMBL	N/A	18971253	PAZAR	mm10	1	chr3	31168135	31168416
OREG1871709	Mus musculus	N/A	TRANSCRIPTION FACTOR BINDING SITE	Cldn11	ENSMUSG00000037625	ENSEMBL	Stat1	ENSMUST00000070968	ENSEMBL	N/A	18971253	PAZAR	mm8	1	chr3	31359013	31359294
OREG1871709	Mus musculus	N/A	TRANSCRIPTION FACTOR BINDING SITE	Cldn11	ENSMUSG00000037625	ENSEMBL	Stat1	ENSMUST00000070968	ENSEMBL	N/A	18971253	PAZAR	mm9	1	chr3	31067057	31067338
OREG1871710	Mus musculus	N/A	TRANSCRIPTION FACTOR BINDING SITE	Mocs1	ENSMUSG00000064120	ENSEMBL	Stat1	ENSMUST00000070968	ENSEMBL	N/A	18971253	PAZAR	mm10	1	chr17	49368360	49368856
OREG1871710	Mus musculus	N/A	TRANSCRIPTION FACTOR BINDING SITE	Mocs1	ENSMUSG00000064120	ENSEMBL	Stat1	ENSMUST00000070968	ENSEMBL	N/A	18971253	PAZAR	mm8	1	chr17	48833927	48834423
OREG1871710	Mus musculus	N/A	TRANSCRIPTION FACTOR BINDING SITE	Mocs1	ENSMUSG00000064120	ENSEMBL	Stat1	ENSMUST00000070968	ENSEMBL	N/A	18971253	PAZAR	mm9	1	chr17	49507685	49508181
OREG1871711	Mus musculus	N/A	TRANSCRIPTION FACTOR BINDING SITE	Mocs1	ENSMUSG00000064120	ENSEMBL	Stat1	ENSMUST00000070968	ENSEMBL	N/A	18971253	PAZAR	mm10	1	chr17	49422895	49423247
OREG1871711	Mus musculus	N/A	TRANSCRIPTION FACTOR BINDING SITE	Mocs1	ENSMUSG00000064120	ENSEMBL	Stat1	ENSMUST00000070968	ENSEMBL	N/A	18971253	PAZAR	mm8	1	chr17	48888462	48888814
OREG1871711	Mus musculus	N/A	TRANSCRIPTION FACTOR BINDING SITE	Mocs1	ENSMUSG00000064120	ENSEMBL	Stat1	ENSMUST00000070968	ENSEMBL	N/A	18971253	PAZAR	mm9	1	chr17	49562220	49562572
OREG1871712	Mus musculus	N/A	TRANSCRIPTION FACTOR BINDING SITE	Brd3	ENSMUSG00000026918	ENSEMBL	Stat1	ENSMUST00000070968	ENSEMBL	N/A	18971253	PAZAR	mm10	1	chr2	27475988	27476248
OREG1871712	Mus musculus	N/A	TRANSCRIPTION FACTOR BINDING SITE	Brd3	ENSMUSG00000026918	ENSEMBL	Stat1	ENSMUST00000070968	ENSEMBL	N/A	18971253	PAZAR	mm8	1	chr2	27297997	27298257
OREG1871712	Mus musculus	N/A	TRANSCRIPTION FACTOR BINDING SITE	Brd3	ENSMUSG00000026918	ENSEMBL	Stat1	ENSMUST00000070968	ENSEMBL	N/A	18971253	PAZAR	mm9	1	chr2	27331508	27331768
OREG1871713	Mus musculus	N/A	TRANSCRIPTION FACTOR BINDING SITE	Disc1	ENSMUSG00000043051	ENSEMBL	Stat1	ENSMUST00000070968	ENSEMBL	N/A	18971253	PAZAR	mm10	1	chr8	125222975	125223271
OREG1871713	Mus musculus	N/A	TRANSCRIPTION FACTOR BINDING SITE	Disc1	ENSMUSG00000043051	ENSEMBL	Stat1	ENSMUST00000070968	ENSEMBL	N/A	18971253	PAZAR	mm8	1	chr8	128109065	128109361
OREG1871713	Mus musculus	N/A	TRANSCRIPTION FACTOR BINDING SITE	Disc1	ENSMUSG00000043051	ENSEMBL	Stat1	ENSMUST00000070968	ENSEMBL	N/A	18971253	PAZAR	mm9	1	chr8	127746875	127747171
OREG1871714	Mus musculus	N/A	TRANSCRIPTION FACTOR BINDING SITE	Acvr1	ENSMUSG00000026836	ENSEMBL	Stat1	ENSMUST00000070968	ENSEMBL	N/A	18971253	PAZAR	mm10	1	chr2	58489401	58489762
OREG1871714	Mus musculus	N/A	TRANSCRIPTION FACTOR BINDING SITE	Acvr1	ENSMUSG00000026836	ENSEMBL	Stat1	ENSMUST00000070968	ENSEMBL	N/A	18971253	PAZAR	mm8	1	chr2	58304787	58305148
OREG1871714	Mus musculus	N/A	TRANSCRIPTION FACTOR BINDING SITE	Acvr1	ENSMUSG00000026836	ENSEMBL	Stat1	ENSMUST00000070968	ENSEMBL	N/A	18971253	PAZAR	mm9	1	chr2	58341812	58342173
OREG1871715	Mus musculus	N/A	TRANSCRIPTION FACTOR BINDING SITE	Acvr1	ENSMUSG00000026836	ENSEMBL	Stat1	ENSMUST00000070968	ENSEMBL	N/A	18971253	PAZAR	mm10	1	chr2	58530525	58530852
OREG1871715	Mus musculus	N/A	TRANSCRIPTION FACTOR BINDING SITE	Acvr1	ENSMUSG00000026836	ENSEMBL	Stat1	ENSMUST00000070968	ENSEMBL	N/A	18971253	PAZAR	mm8	1	chr2	58345911	58346238
OREG1871715	Mus musculus	N/A	TRANSCRIPTION FACTOR BINDING SITE	Acvr1	ENSMUSG00000026836	ENSEMBL	Stat1	ENSMUST00000070968	ENSEMBL	N/A	18971253	PAZAR	mm9	1	chr2	58382936	58383263
OREG1871716	Mus musculus	N/A	TRANSCRIPTION FACTOR BINDING SITE	Acvr1	ENSMUSG00000026836	ENSEMBL	Stat1	ENSMUST00000070968	ENSEMBL	N/A	18971253	PAZAR	mm10	1	chr2	58533211	58533584
OREG1871716	Mus musculus	N/A	TRANSCRIPTION FACTOR BINDING SITE	Acvr1	ENSMUSG00000026836	ENSEMBL	Stat1	ENSMUST00000070968	ENSEMBL	N/A	18971253	PAZAR	mm8	1	chr2	58348597	58348970
OREG1871716	Mus musculus	N/A	TRANSCRIPTION FACTOR BINDING SITE	Acvr1	ENSMUSG00000026836	ENSEMBL	Stat1	ENSMUST00000070968	ENSEMBL	N/A	18971253	PAZAR	mm9	1	chr2	58385622	58385995
OREG1871717	Mus musculus	N/A	TRANSCRIPTION FACTOR BINDING SITE	Acvr1	ENSMUSG00000026836	ENSEMBL	Stat1	ENSMUST00000070968	ENSEMBL	N/A	18971253	PAZAR	mm10	1	chr2	58562167	58562552
OREG1871717	Mus musculus	N/A	TRANSCRIPTION FACTOR BINDING SITE	Acvr1	ENSMUSG00000026836	ENSEMBL	Stat1	ENSMUST00000070968	ENSEMBL	N/A	18971253	PAZAR	mm8	1	chr2	58377553	58377938
OREG1871717	Mus musculus	N/A	TRANSCRIPTION FACTOR BINDING SITE	Acvr1	ENSMUSG00000026836	ENSEMBL	Stat1	ENSMUST00000070968	ENSEMBL	N/A	18971253	PAZAR	mm9	1	chr2	58414578	58414963
OREG1871718	Mus musculus	N/A	TRANSCRIPTION FACTOR BINDING SITE	Gm25606	ENSMUSG00000088988	ENSEMBL	Stat1	ENSMUST00000070968	ENSEMBL	N/A	18971253	PAZAR	mm10	1	chr9	64053838	64054109
OREG1871718	Mus musculus	N/A	TRANSCRIPTION FACTOR BINDING SITE	Gm25606	ENSMUSG00000088988	ENSEMBL	Stat1	ENSMUST00000070968	ENSEMBL	N/A	18971253	PAZAR	mm8	1	chr9	63851844	63852115
OREG1871718	Mus musculus	N/A	TRANSCRIPTION FACTOR BINDING SITE	Gm25606	ENSMUSG00000088988	ENSEMBL	Stat1	ENSMUST00000070968	ENSEMBL	N/A	18971253	PAZAR	mm9	1	chr9	63901645	63901916
OREG1871719	Mus musculus	N/A	TRANSCRIPTION FACTOR BINDING SITE	Glycam1	ENSMUSG00000022491	ENSEMBL	Stat1	ENSMUST00000070968	ENSEMBL	N/A	18971253	PAZAR	mm10	1	chr15	103610480	103610690
OREG1871719	Mus musculus	N/A	TRANSCRIPTION FACTOR BINDING SITE	Glycam1	ENSMUSG00000022491	ENSEMBL	Stat1	ENSMUST00000070968	ENSEMBL	N/A	18971253	PAZAR	mm8	1	chr15	103438514	103438724
OREG1871719	Mus musculus	N/A	TRANSCRIPTION FACTOR BINDING SITE	Glycam1	ENSMUSG00000022491	ENSEMBL	Stat1	ENSMUST00000070968	ENSEMBL	N/A	18971253	PAZAR	mm9	1	chr15	103440911	103441121
OREG1871720	Mus musculus	N/A	TRANSCRIPTION FACTOR BINDING SITE	Gm25368	ENSMUSG00000089472	ENSEMBL	Stat1	ENSMUST00000070968	ENSEMBL	N/A	18971253	PAZAR	mm10	1	chr2	21122462	21122773
OREG1871720	Mus musculus	N/A	TRANSCRIPTION FACTOR BINDING SITE	Gm25368	ENSMUSG00000089472	ENSEMBL	Stat1	ENSMUST00000070968	ENSEMBL	N/A	18971253	PAZAR	mm8	1	chr2	21040216	21040527
OREG1871720	Mus musculus	N/A	TRANSCRIPTION FACTOR BINDING SITE	Gm25368	ENSMUSG00000089472	ENSEMBL	Stat1	ENSMUST00000070968	ENSEMBL	N/A	18971253	PAZAR	mm9	1	chr2	21044089	21044400
OREG1871721	Mus musculus	N/A	TRANSCRIPTION FACTOR BINDING SITE	Enpp2	ENSMUSG00000022425	ENSEMBL	Stat1	ENSMUST00000070968	ENSEMBL	N/A	18971253	PAZAR	mm10	1	chr15	54866492	54866806
OREG1871721	Mus musculus	N/A	TRANSCRIPTION FACTOR BINDING SITE	Enpp2	ENSMUSG00000022425	ENSEMBL	Stat1	ENSMUST00000070968	ENSEMBL	N/A	18971253	PAZAR	mm8	1	chr15	54696575	54696889
OREG1871721	Mus musculus	N/A	TRANSCRIPTION FACTOR BINDING SITE	Enpp2	ENSMUSG00000022425	ENSEMBL	Stat1	ENSMUST00000070968	ENSEMBL	N/A	18971253	PAZAR	mm9	1	chr15	54698047	54698361
OREG1871722	Mus musculus	N/A	TRANSCRIPTION FACTOR BINDING SITE	Enpp2	ENSMUSG00000022425	ENSEMBL	Stat1	ENSMUST00000070968	ENSEMBL	N/A	18971253	PAZAR	mm10	1	chr15	54923002	54923336
OREG1871722	Mus musculus	N/A	TRANSCRIPTION FACTOR BINDING SITE	Enpp2	ENSMUSG00000022425	ENSEMBL	Stat1	ENSMUST00000070968	ENSEMBL	N/A	18971253	PAZAR	mm8	1	chr15	54753085	54753419
OREG1871722	Mus musculus	N/A	TRANSCRIPTION FACTOR BINDING SITE	Enpp2	ENSMUSG00000022425	ENSEMBL	Stat1	ENSMUST00000070968	ENSEMBL	N/A	18971253	PAZAR	mm9	1	chr15	54754557	54754891
OREG1871723	Mus musculus	N/A	TRANSCRIPTION FACTOR BINDING SITE	Enpp2	ENSMUSG00000022425	ENSEMBL	Stat1	ENSMUST00000070968	ENSEMBL	N/A	18971253	PAZAR	mm10	1	chr15	54943912	54944256
OREG1871723	Mus musculus	N/A	TRANSCRIPTION FACTOR BINDING SITE	Enpp2	ENSMUSG00000022425	ENSEMBL	Stat1	ENSMUST00000070968	ENSEMBL	N/A	18971253	PAZAR	mm8	1	chr15	54773995	54774339
OREG1871723	Mus musculus	N/A	TRANSCRIPTION FACTOR BINDING SITE	Enpp2	ENSMUSG00000022425	ENSEMBL	Stat1	ENSMUST00000070968	ENSEMBL	N/A	18971253	PAZAR	mm9	1	chr15	54775467	54775811
OREG1871724	Mus musculus	N/A	TRANSCRIPTION FACTOR BINDING SITE	Enpp2	ENSMUSG00000022425	ENSEMBL	Stat1	ENSMUST00000070968	ENSEMBL	N/A	18971253	PAZAR	mm10	1	chr15	54953709	54954322
OREG1871724	Mus musculus	N/A	TRANSCRIPTION FACTOR BINDING SITE	Enpp2	ENSMUSG00000022425	ENSEMBL	Stat1	ENSMUST00000070968	ENSEMBL	N/A	18971253	PAZAR	mm8	1	chr15	54783792	54784405
OREG1871724	Mus musculus	N/A	TRANSCRIPTION FACTOR BINDING SITE	Enpp2	ENSMUSG00000022425	ENSEMBL	Stat1	ENSMUST00000070968	ENSEMBL	N/A	18971253	PAZAR	mm9	1	chr15	54785264	54785877
OREG1871725	Mus musculus	N/A	TRANSCRIPTION FACTOR BINDING SITE	Enpp2	ENSMUSG00000022425	ENSEMBL	Stat1	ENSMUST00000070968	ENSEMBL	N/A	18971253	PAZAR	mm10	1	chr15	54963016	54963415
OREG1871725	Mus musculus	N/A	TRANSCRIPTION FACTOR BINDING SITE	Enpp2	ENSMUSG00000022425	ENSEMBL	Stat1	ENSMUST00000070968	ENSEMBL	N/A	18971253	PAZAR	mm8	1	chr15	54793099	54793498
OREG1871725	Mus musculus	N/A	TRANSCRIPTION FACTOR BINDING SITE	Enpp2	ENSMUSG00000022425	ENSEMBL	Stat1	ENSMUST00000070968	ENSEMBL	N/A	18971253	PAZAR	mm9	1	chr15	54794571	54794970
OREG1871726	Mus musculus	N/A	TRANSCRIPTION FACTOR BINDING SITE	Grik5	ENSMUSG00000003378	ENSEMBL	Stat1	ENSMUST00000070968	ENSEMBL	N/A	18971253	PAZAR	mm10	1	chr7	25052711	25053022
OREG1871726	Mus musculus	N/A	TRANSCRIPTION FACTOR BINDING SITE	Grik5	ENSMUSG00000003378	ENSEMBL	Stat1	ENSMUST00000070968	ENSEMBL	N/A	18971253	PAZAR	mm8	1	chr7	24761471	24761782
OREG1871726	Mus musculus	N/A	TRANSCRIPTION FACTOR BINDING SITE	Grik5	ENSMUSG00000003378	ENSEMBL	Stat1	ENSMUST00000070968	ENSEMBL	N/A	18971253	PAZAR	mm9	1	chr7	25837730	25838041
OREG1871727	Mus musculus	N/A	TRANSCRIPTION FACTOR BINDING SITE	Spag16	ENSMUSG00000053153	ENSEMBL	Stat1	ENSMUST00000070968	ENSEMBL	N/A	18971253	PAZAR	mm10	1	chr1	69909409	69909923
OREG1871727	Mus musculus	N/A	TRANSCRIPTION FACTOR BINDING SITE	Spag16	ENSMUSG00000053153	ENSEMBL	Stat1	ENSMUST00000070968	ENSEMBL	N/A	18971253	PAZAR	mm8	1	chr1	69842617	69843131
OREG1871727	Mus musculus	N/A	TRANSCRIPTION FACTOR BINDING SITE	Spag16	ENSMUSG00000053153	ENSEMBL	Stat1	ENSMUST00000070968	ENSEMBL	N/A	18971253	PAZAR	mm9	1	chr1	69955983	69956497
OREG1871728	Mus musculus	N/A	TRANSCRIPTION FACTOR BINDING SITE	Gpr25	ENSMUSG00000052759	ENSEMBL	Stat1	ENSMUST00000070968	ENSEMBL	N/A	18971253	PAZAR	mm10	1	chr1	136266614	136266991
OREG1871728	Mus musculus	N/A	TRANSCRIPTION FACTOR BINDING SITE	Gpr25	ENSMUSG00000052759	ENSEMBL	Stat1	ENSMUST00000070968	ENSEMBL	N/A	18971253	PAZAR	mm8	1	chr1	138083025	138083402
OREG1871728	Mus musculus	N/A	TRANSCRIPTION FACTOR BINDING SITE	Gpr25	ENSMUSG00000052759	ENSEMBL	Stat1	ENSMUST00000070968	ENSEMBL	N/A	18971253	PAZAR	mm9	1	chr1	138163191	138163568
OREG1871729	Mus musculus	N/A	TRANSCRIPTION FACTOR BINDING SITE	Ep400	ENSMUSG00000029505	ENSEMBL	Stat1	ENSMUST00000070968	ENSEMBL	N/A	18971253	PAZAR	mm10	1	chr5	110664935	110665288
OREG1871729	Mus musculus	N/A	TRANSCRIPTION FACTOR BINDING SITE	Ep400	ENSMUSG00000029505	ENSEMBL	Stat1	ENSMUST00000070968	ENSEMBL	N/A	18971253	PAZAR	mm8	1	chr5	110905237	110905590
OREG1871729	Mus musculus	N/A	TRANSCRIPTION FACTOR BINDING SITE	Ep400	ENSMUSG00000029505	ENSEMBL	Stat1	ENSMUST00000070968	ENSEMBL	N/A	18971253	PAZAR	mm9	1	chr5	111093954	111094307
OREG1871730	Mus musculus	N/A	TRANSCRIPTION FACTOR BINDING SITE	Svil	ENSMUSG00000024236	ENSEMBL	Stat1	ENSMUST00000070968	ENSEMBL	N/A	18971253	PAZAR	mm10	1	chr18	4920275	4920582
OREG1871730	Mus musculus	N/A	TRANSCRIPTION FACTOR BINDING SITE	Svil	ENSMUSG00000024236	ENSEMBL	Stat1	ENSMUST00000070968	ENSEMBL	N/A	18971253	PAZAR	mm8	1	chr18	4920273	4920580
OREG1871730	Mus musculus	N/A	TRANSCRIPTION FACTOR BINDING SITE	Svil	ENSMUSG00000024236	ENSEMBL	Stat1	ENSMUST00000070968	ENSEMBL	N/A	18971253	PAZAR	mm9	1	chr18	4920273	4920580
OREG1871731	Mus musculus	N/A	TRANSCRIPTION FACTOR BINDING SITE	Svil	ENSMUSG00000024236	ENSEMBL	Stat1	ENSMUST00000070968	ENSEMBL	N/A	18971253	PAZAR	mm10	1	chr18	4936678	4937046
OREG1871731	Mus musculus	N/A	TRANSCRIPTION FACTOR BINDING SITE	Svil	ENSMUSG00000024236	ENSEMBL	Stat1	ENSMUST00000070968	ENSEMBL	N/A	18971253	PAZAR	mm8	1	chr18	4936676	4937044
OREG1871731	Mus musculus	N/A	TRANSCRIPTION FACTOR BINDING SITE	Svil	ENSMUSG00000024236	ENSEMBL	Stat1	ENSMUST00000070968	ENSEMBL	N/A	18971253	PAZAR	mm9	1	chr18	4936676	4937044
OREG1871732	Mus musculus	N/A	TRANSCRIPTION FACTOR BINDING SITE	Svil	ENSMUSG00000024236	ENSEMBL	Stat1	ENSMUST00000070968	ENSEMBL	N/A	18971253	PAZAR	mm10	1	chr18	4970565	4970886
OREG1871732	Mus musculus	N/A	TRANSCRIPTION FACTOR BINDING SITE	Svil	ENSMUSG00000024236	ENSEMBL	Stat1	ENSMUST00000070968	ENSEMBL	N/A	18971253	PAZAR	mm8	1	chr18	4970563	4970884
OREG1871732	Mus musculus	N/A	TRANSCRIPTION FACTOR BINDING SITE	Svil	ENSMUSG00000024236	ENSEMBL	Stat1	ENSMUST00000070968	ENSEMBL	N/A	18971253	PAZAR	mm9	1	chr18	4970563	4970884
OREG1871733	Mus musculus	N/A	TRANSCRIPTION FACTOR BINDING SITE	Svil	ENSMUSG00000024236	ENSEMBL	Stat1	ENSMUST00000070968	ENSEMBL	N/A	18971253	PAZAR	mm10	1	chr18	4994169	4994887
OREG1871733	Mus musculus	N/A	TRANSCRIPTION FACTOR BINDING SITE	Svil	ENSMUSG00000024236	ENSEMBL	Stat1	ENSMUST00000070968	ENSEMBL	N/A	18971253	PAZAR	mm8	1	chr18	4994167	4994885
OREG1871733	Mus musculus	N/A	TRANSCRIPTION FACTOR BINDING SITE	Svil	ENSMUSG00000024236	ENSEMBL	Stat1	ENSMUST00000070968	ENSEMBL	N/A	18971253	PAZAR	mm9	1	chr18	4994167	4994885
OREG1871734	Mus musculus	N/A	TRANSCRIPTION FACTOR BINDING SITE	Svil	ENSMUSG00000024236	ENSEMBL	Stat1	ENSMUST00000070968	ENSEMBL	N/A	18971253	PAZAR	mm10	1	chr18	5002527	5002850
OREG1871734	Mus musculus	N/A	TRANSCRIPTION FACTOR BINDING SITE	Svil	ENSMUSG00000024236	ENSEMBL	Stat1	ENSMUST00000070968	ENSEMBL	N/A	18971253	PAZAR	mm8	1	chr18	5002525	5002848
OREG1871734	Mus musculus	N/A	TRANSCRIPTION FACTOR BINDING SITE	Svil	ENSMUSG00000024236	ENSEMBL	Stat1	ENSMUST00000070968	ENSEMBL	N/A	18971253	PAZAR	mm9	1	chr18	5002525	5002848
OREG1871735	Mus musculus	N/A	TRANSCRIPTION FACTOR BINDING SITE	Svil	ENSMUSG00000024236	ENSEMBL	Stat1	ENSMUST00000070968	ENSEMBL	N/A	18971253	PAZAR	mm10	1	chr18	5007660	5008015
OREG1871735	Mus musculus	N/A	TRANSCRIPTION FACTOR BINDING SITE	Svil	ENSMUSG00000024236	ENSEMBL	Stat1	ENSMUST00000070968	ENSEMBL	N/A	18971253	PAZAR	mm8	1	chr18	5007658	5008013
OREG1871735	Mus musculus	N/A	TRANSCRIPTION FACTOR BINDING SITE	Svil	ENSMUSG00000024236	ENSEMBL	Stat1	ENSMUST00000070968	ENSEMBL	N/A	18971253	PAZAR	mm9	1	chr18	5007658	5008013
OREG1871736	Mus musculus	N/A	TRANSCRIPTION FACTOR BINDING SITE	Svil	ENSMUSG00000024236	ENSEMBL	Stat1	ENSMUST00000070968	ENSEMBL	N/A	18971253	PAZAR	mm10	1	chr18	5028588	5028871
OREG1871736	Mus musculus	N/A	TRANSCRIPTION FACTOR BINDING SITE	Svil	ENSMUSG00000024236	ENSEMBL	Stat1	ENSMUST00000070968	ENSEMBL	N/A	18971253	PAZAR	mm8	1	chr18	5028586	5028869
OREG1871736	Mus musculus	N/A	TRANSCRIPTION FACTOR BINDING SITE	Svil	ENSMUSG00000024236	ENSEMBL	Stat1	ENSMUST00000070968	ENSEMBL	N/A	18971253	PAZAR	mm9	1	chr18	5028586	5028869
OREG1871737	Mus musculus	N/A	TRANSCRIPTION FACTOR BINDING SITE	Svil	ENSMUSG00000024236	ENSEMBL	Stat1	ENSMUST00000070968	ENSEMBL	N/A	18971253	PAZAR	mm10	1	chr18	5047309	5047690
OREG1871737	Mus musculus	N/A	TRANSCRIPTION FACTOR BINDING SITE	Svil	ENSMUSG00000024236	ENSEMBL	Stat1	ENSMUST00000070968	ENSEMBL	N/A	18971253	PAZAR	mm8	1	chr18	5047307	5047688
OREG1871737	Mus musculus	N/A	TRANSCRIPTION FACTOR BINDING SITE	Svil	ENSMUSG00000024236	ENSEMBL	Stat1	ENSMUST00000070968	ENSEMBL	N/A	18971253	PAZAR	mm9	1	chr18	5047307	5047688
OREG1871738	Mus musculus	N/A	TRANSCRIPTION FACTOR BINDING SITE	Enpep	ENSMUSG00000028024	ENSEMBL	Stat1	ENSMUST00000070968	ENSEMBL	N/A	18971253	PAZAR	mm10	1	chr3	129298448	129298777
OREG1871738	Mus musculus	N/A	TRANSCRIPTION FACTOR BINDING SITE	Enpep	ENSMUSG00000028024	ENSEMBL	Stat1	ENSMUST00000070968	ENSEMBL	N/A	18971253	PAZAR	mm8	1	chr3	129290470	129290799
OREG1871738	Mus musculus	N/A	TRANSCRIPTION FACTOR BINDING SITE	Enpep	ENSMUSG00000028024	ENSEMBL	Stat1	ENSMUST00000070968	ENSEMBL	N/A	18971253	PAZAR	mm9	1	chr3	129001366	129001695
OREG1871739	Mus musculus	N/A	TRANSCRIPTION FACTOR BINDING SITE	Enpep	ENSMUSG00000028024	ENSEMBL	Stat1	ENSMUST00000070968	ENSEMBL	N/A	18971253	PAZAR	mm10	1	chr3	129300110	129300424
OREG1871739	Mus musculus	N/A	TRANSCRIPTION FACTOR BINDING SITE	Enpep	ENSMUSG00000028024	ENSEMBL	Stat1	ENSMUST00000070968	ENSEMBL	N/A	18971253	PAZAR	mm8	1	chr3	129292132	129292446
OREG1871739	Mus musculus	N/A	TRANSCRIPTION FACTOR BINDING SITE	Enpep	ENSMUSG00000028024	ENSEMBL	Stat1	ENSMUST00000070968	ENSEMBL	N/A	18971253	PAZAR	mm9	1	chr3	129003028	129003342
OREG1871740	Mus musculus	N/A	TRANSCRIPTION FACTOR BINDING SITE	Enpep	ENSMUSG00000028024	ENSEMBL	Stat1	ENSMUST00000070968	ENSEMBL	N/A	18971253	PAZAR	mm10	1	chr3	129332569	129332923
OREG1871740	Mus musculus	N/A	TRANSCRIPTION FACTOR BINDING SITE	Enpep	ENSMUSG00000028024	ENSEMBL	Stat1	ENSMUST00000070968	ENSEMBL	N/A	18971253	PAZAR	mm8	1	chr3	129324591	129324945
OREG1871740	Mus musculus	N/A	TRANSCRIPTION FACTOR BINDING SITE	Enpep	ENSMUSG00000028024	ENSEMBL	Stat1	ENSMUST00000070968	ENSEMBL	N/A	18971253	PAZAR	mm9	1	chr3	129035487	129035841
OREG1871741	Mus musculus	N/A	TRANSCRIPTION FACTOR BINDING SITE	Enpep	ENSMUSG00000028024	ENSEMBL	Stat1	ENSMUST00000070968	ENSEMBL	N/A	18971253	PAZAR	mm10	1	chr3	129429210	129429623
OREG1871741	Mus musculus	N/A	TRANSCRIPTION FACTOR BINDING SITE	Enpep	ENSMUSG00000028024	ENSEMBL	Stat1	ENSMUST00000070968	ENSEMBL	N/A	18971253	PAZAR	mm8	1	chr3	129421232	129421645
OREG1871741	Mus musculus	N/A	TRANSCRIPTION FACTOR BINDING SITE	Enpep	ENSMUSG00000028024	ENSEMBL	Stat1	ENSMUST00000070968	ENSEMBL	N/A	18971253	PAZAR	mm9	1	chr3	129132128	129132541
OREG1871742	Mus musculus	N/A	TRANSCRIPTION FACTOR BINDING SITE	Garem	ENSMUSG00000042680	ENSEMBL	Stat1	ENSMUST00000070968	ENSEMBL	N/A	18971253	PAZAR	mm10	1	chr18	21168136	21168359
OREG1871742	Mus musculus	N/A	TRANSCRIPTION FACTOR BINDING SITE	Garem	ENSMUSG00000042680	ENSEMBL	Stat1	ENSMUST00000070968	ENSEMBL	N/A	18971253	PAZAR	mm8	1	chr18	21311146	21311369
OREG1871742	Mus musculus	N/A	TRANSCRIPTION FACTOR BINDING SITE	Garem	ENSMUSG00000042680	ENSEMBL	Stat1	ENSMUST00000070968	ENSEMBL	N/A	18971253	PAZAR	mm9	1	chr18	21326637	21326860
OREG1871743	Mus musculus	N/A	TRANSCRIPTION FACTOR BINDING SITE	Garem	ENSMUSG00000042680	ENSEMBL	Stat1	ENSMUST00000070968	ENSEMBL	N/A	18971253	PAZAR	mm10	1	chr18	21298919	21299309
OREG1871743	Mus musculus	N/A	TRANSCRIPTION FACTOR BINDING SITE	Garem	ENSMUSG00000042680	ENSEMBL	Stat1	ENSMUST00000070968	ENSEMBL	N/A	18971253	PAZAR	mm8	1	chr18	21441929	21442319
OREG1871743	Mus musculus	N/A	TRANSCRIPTION FACTOR BINDING SITE	Garem	ENSMUSG00000042680	ENSEMBL	Stat1	ENSMUST00000070968	ENSEMBL	N/A	18971253	PAZAR	mm9	1	chr18	21457420	21457810
OREG1871744	Mus musculus	N/A	TRANSCRIPTION FACTOR BINDING SITE	Gm22282	ENSMUSG00000089149	ENSEMBL	Stat1	ENSMUST00000070968	ENSEMBL	N/A	18971253	PAZAR	mm10	1	chr3	19353113	19353492
OREG1871744	Mus musculus	N/A	TRANSCRIPTION FACTOR BINDING SITE	Gm22282	ENSMUSG00000089149	ENSEMBL	Stat1	ENSMUST00000070968	ENSEMBL	N/A	18971253	PAZAR	mm8	1	chr3	19545264	19545643
OREG1871744	Mus musculus	N/A	TRANSCRIPTION FACTOR BINDING SITE	Gm22282	ENSMUSG00000089149	ENSEMBL	Stat1	ENSMUST00000070968	ENSEMBL	N/A	18971253	PAZAR	mm9	1	chr3	19253113	19253492
OREG1871745	Mus musculus	N/A	TRANSCRIPTION FACTOR BINDING SITE	Ccnt2	ENSMUSG00000026349	ENSEMBL	Stat1	ENSMUST00000070968	ENSEMBL	N/A	18971253	PAZAR	mm10	1	chr1	127776228	127776636
OREG1871745	Mus musculus	N/A	TRANSCRIPTION FACTOR BINDING SITE	Ccnt2	ENSMUSG00000026349	ENSEMBL	Stat1	ENSMUST00000070968	ENSEMBL	N/A	18971253	PAZAR	mm8	1	chr1	129603774	129604182
OREG1871745	Mus musculus	N/A	TRANSCRIPTION FACTOR BINDING SITE	Ccnt2	ENSMUSG00000026349	ENSEMBL	Stat1	ENSMUST00000070968	ENSEMBL	N/A	18971253	PAZAR	mm9	1	chr1	129672805	129673213
OREG1871746	Mus musculus	N/A	TRANSCRIPTION FACTOR BINDING SITE	Ccnt2	ENSMUSG00000026349	ENSEMBL	Stat1	ENSMUST00000070968	ENSEMBL	N/A	18971253	PAZAR	mm10	1	chr1	127776758	127777267
OREG1871746	Mus musculus	N/A	TRANSCRIPTION FACTOR BINDING SITE	Ccnt2	ENSMUSG00000026349	ENSEMBL	Stat1	ENSMUST00000070968	ENSEMBL	N/A	18971253	PAZAR	mm8	1	chr1	129604304	129604813
OREG1871746	Mus musculus	N/A	TRANSCRIPTION FACTOR BINDING SITE	Ccnt2	ENSMUSG00000026349	ENSEMBL	Stat1	ENSMUST00000070968	ENSEMBL	N/A	18971253	PAZAR	mm9	1	chr1	129673335	129673844
OREG1871747	Mus musculus	N/A	TRANSCRIPTION FACTOR BINDING SITE	Cyp3a16	ENSMUSG00000038656	ENSEMBL	Stat1	ENSMUST00000070968	ENSEMBL	N/A	18971253	PAZAR	mm10	1	chr5	145422294	145422764
OREG1871747	Mus musculus	N/A	TRANSCRIPTION FACTOR BINDING SITE	Cyp3a16	ENSMUSG00000038656	ENSEMBL	Stat1	ENSMUST00000070968	ENSEMBL	N/A	18971253	PAZAR	mm8	1	chr5	145675821	145676291
OREG1871747	Mus musculus	N/A	TRANSCRIPTION FACTOR BINDING SITE	Cyp3a16	ENSMUSG00000038656	ENSEMBL	Stat1	ENSMUST00000070968	ENSEMBL	N/A	18971253	PAZAR	mm9	1	chr5	146183163	146183633
OREG1871748	Mus musculus	N/A	TRANSCRIPTION FACTOR BINDING SITE	Cyp3a16	ENSMUSG00000038656	ENSEMBL	Stat1	ENSMUST00000070968	ENSEMBL	N/A	18971253	PAZAR	mm10	1	chr5	145431135	145431530
OREG1871748	Mus musculus	N/A	TRANSCRIPTION FACTOR BINDING SITE	Cyp3a16	ENSMUSG00000038656	ENSEMBL	Stat1	ENSMUST00000070968	ENSEMBL	N/A	18971253	PAZAR	mm8	1	chr5	145684662	145685057
OREG1871748	Mus musculus	N/A	TRANSCRIPTION FACTOR BINDING SITE	Cyp3a16	ENSMUSG00000038656	ENSEMBL	Stat1	ENSMUST00000070968	ENSEMBL	N/A	18971253	PAZAR	mm9	1	chr5	146192004	146192399
OREG1871749	Mus musculus	N/A	TRANSCRIPTION FACTOR BINDING SITE	Cyp3a16	ENSMUSG00000038656	ENSEMBL	Stat1	ENSMUST00000070968	ENSEMBL	N/A	18971253	PAZAR	mm10	1	chr5	145454469	145454788
OREG1871749	Mus musculus	N/A	TRANSCRIPTION FACTOR BINDING SITE	Cyp3a16	ENSMUSG00000038656	ENSEMBL	Stat1	ENSMUST00000070968	ENSEMBL	N/A	18971253	PAZAR	mm8	1	chr5	145707996	145708315
OREG1871749	Mus musculus	N/A	TRANSCRIPTION FACTOR BINDING SITE	Cyp3a16	ENSMUSG00000038656	ENSEMBL	Stat1	ENSMUST00000070968	ENSEMBL	N/A	18971253	PAZAR	mm9	1	chr5	146215338	146215657
OREG1871750	Mus musculus	N/A	TRANSCRIPTION FACTOR BINDING SITE	Ulk2	ENSMUSG00000004798	ENSEMBL	Stat1	ENSMUST00000070968	ENSEMBL	N/A	18971253	PAZAR	mm10	1	chr11	61854064	61854357
OREG1871750	Mus musculus	N/A	TRANSCRIPTION FACTOR BINDING SITE	Ulk2	ENSMUSG00000004798	ENSEMBL	Stat1	ENSMUST00000070968	ENSEMBL	N/A	18971253	PAZAR	mm8	1	chr11	61670259	61670552
OREG1871750	Mus musculus	N/A	TRANSCRIPTION FACTOR BINDING SITE	Ulk2	ENSMUSG00000004798	ENSEMBL	Stat1	ENSMUST00000070968	ENSEMBL	N/A	18971253	PAZAR	mm9	1	chr11	61667566	61667859
OREG1871751	Mus musculus	N/A	TRANSCRIPTION FACTOR BINDING SITE	Gm23661	ENSMUSG00000084579	ENSEMBL	Stat1	ENSMUST00000070968	ENSEMBL	N/A	18971253	PAZAR	mm10	1	chr5	70000610	70000988
OREG1871751	Mus musculus	N/A	TRANSCRIPTION FACTOR BINDING SITE	Gm23661	ENSMUSG00000084579	ENSEMBL	Stat1	ENSMUST00000070968	ENSEMBL	N/A	18971253	PAZAR	mm8	1	chr5	70279745	70280123
OREG1871751	Mus musculus	N/A	TRANSCRIPTION FACTOR BINDING SITE	Gm23661	ENSMUSG00000084579	ENSEMBL	Stat1	ENSMUST00000070968	ENSEMBL	N/A	18971253	PAZAR	mm9	1	chr5	70391849	70392227
OREG1871752	Mus musculus	N/A	TRANSCRIPTION FACTOR BINDING SITE	Sapcd2	ENSMUSG00000026955	ENSEMBL	Stat1	ENSMUST00000070968	ENSEMBL	N/A	18971253	PAZAR	mm10	1	chr2	25384544	25384814
OREG1871752	Mus musculus	N/A	TRANSCRIPTION FACTOR BINDING SITE	Sapcd2	ENSMUSG00000026955	ENSEMBL	Stat1	ENSMUST00000070968	ENSEMBL	N/A	18971253	PAZAR	mm8	1	chr2	25206553	25206823
OREG1871752	Mus musculus	N/A	TRANSCRIPTION FACTOR BINDING SITE	Sapcd2	ENSMUSG00000026955	ENSEMBL	Stat1	ENSMUST00000070968	ENSEMBL	N/A	18971253	PAZAR	mm9	1	chr2	25240064	25240334
OREG1871753	Mus musculus	N/A	TRANSCRIPTION FACTOR BINDING SITE	Rtkn2	ENSMUSG00000037846	ENSEMBL	Stat1	ENSMUST00000070968	ENSEMBL	N/A	18971253	PAZAR	mm10	1	chr10	67997960	67998298
OREG1871753	Mus musculus	N/A	TRANSCRIPTION FACTOR BINDING SITE	Rtkn2	ENSMUSG00000037846	ENSEMBL	Stat1	ENSMUST00000070968	ENSEMBL	N/A	18971253	PAZAR	mm8	1	chr10	67393317	67393655
OREG1871753	Mus musculus	N/A	TRANSCRIPTION FACTOR BINDING SITE	Rtkn2	ENSMUSG00000037846	ENSEMBL	Stat1	ENSMUST00000070968	ENSEMBL	N/A	18971253	PAZAR	mm9	1	chr10	67460708	67461046
OREG1871754	Mus musculus	N/A	TRANSCRIPTION FACTOR BINDING SITE	Rtkn2	ENSMUSG00000037846	ENSEMBL	Stat1	ENSMUST00000070968	ENSEMBL	N/A	18971253	PAZAR	mm10	1	chr10	68057752	68058158
OREG1871754	Mus musculus	N/A	TRANSCRIPTION FACTOR BINDING SITE	Rtkn2	ENSMUSG00000037846	ENSEMBL	Stat1	ENSMUST00000070968	ENSEMBL	N/A	18971253	PAZAR	mm8	1	chr10	67453109	67453515
OREG1871754	Mus musculus	N/A	TRANSCRIPTION FACTOR BINDING SITE	Rtkn2	ENSMUSG00000037846	ENSEMBL	Stat1	ENSMUST00000070968	ENSEMBL	N/A	18971253	PAZAR	mm9	1	chr10	67520500	67520906
OREG1871755	Mus musculus	N/A	TRANSCRIPTION FACTOR BINDING SITE	n-R5s30	ENSMUSG00000084573	ENSEMBL	Stat1	ENSMUST00000070968	ENSEMBL	N/A	18971253	PAZAR	mm10	1	chr16	5293538	5294391
OREG1871755	Mus musculus	N/A	TRANSCRIPTION FACTOR BINDING SITE	n-R5s30	ENSMUSG00000084573	ENSEMBL	Stat1	ENSMUST00000070968	ENSEMBL	N/A	18971253	PAZAR	mm8	1	chr16	5208859	5209712
OREG1871755	Mus musculus	N/A	TRANSCRIPTION FACTOR BINDING SITE	n-R5s30	ENSMUSG00000084573	ENSEMBL	Stat1	ENSMUST00000070968	ENSEMBL	N/A	18971253	PAZAR	mm9	1	chr16	5293631	5294484
OREG1871756	Mus musculus	N/A	TRANSCRIPTION FACTOR BINDING SITE	n-R5s30	ENSMUSG00000084573	ENSEMBL	Stat1	ENSMUST00000070968	ENSEMBL	N/A	18971253	PAZAR	mm10	1	chr16	5515272	5515647
OREG1871756	Mus musculus	N/A	TRANSCRIPTION FACTOR BINDING SITE	n-R5s30	ENSMUSG00000084573	ENSEMBL	Stat1	ENSMUST00000070968	ENSEMBL	N/A	18971253	PAZAR	mm8	1	chr16	5430593	5430968
OREG1871756	Mus musculus	N/A	TRANSCRIPTION FACTOR BINDING SITE	n-R5s30	ENSMUSG00000084573	ENSEMBL	Stat1	ENSMUST00000070968	ENSEMBL	N/A	18971253	PAZAR	mm9	1	chr16	5515365	5515740
OREG1871757	Mus musculus	N/A	TRANSCRIPTION FACTOR BINDING SITE	n-R5s30	ENSMUSG00000084573	ENSEMBL	Stat1	ENSMUST00000070968	ENSEMBL	N/A	18971253	PAZAR	mm10	1	chr16	5529833	5530121
OREG1871757	Mus musculus	N/A	TRANSCRIPTION FACTOR BINDING SITE	n-R5s30	ENSMUSG00000084573	ENSEMBL	Stat1	ENSMUST00000070968	ENSEMBL	N/A	18971253	PAZAR	mm8	1	chr16	5445154	5445442
OREG1871757	Mus musculus	N/A	TRANSCRIPTION FACTOR BINDING SITE	n-R5s30	ENSMUSG00000084573	ENSEMBL	Stat1	ENSMUST00000070968	ENSEMBL	N/A	18971253	PAZAR	mm9	1	chr16	5529926	5530214
OREG1871758	Mus musculus	N/A	TRANSCRIPTION FACTOR BINDING SITE	n-R5s30	ENSMUSG00000084573	ENSEMBL	Stat1	ENSMUST00000070968	ENSEMBL	N/A	18971253	PAZAR	mm10	1	chr16	5532334	5532655
OREG1871758	Mus musculus	N/A	TRANSCRIPTION FACTOR BINDING SITE	n-R5s30	ENSMUSG00000084573	ENSEMBL	Stat1	ENSMUST00000070968	ENSEMBL	N/A	18971253	PAZAR	mm8	1	chr16	5447655	5447976
OREG1871758	Mus musculus	N/A	TRANSCRIPTION FACTOR BINDING SITE	n-R5s30	ENSMUSG00000084573	ENSEMBL	Stat1	ENSMUST00000070968	ENSEMBL	N/A	18971253	PAZAR	mm9	1	chr16	5532427	5532748
OREG1871759	Mus musculus	N/A	TRANSCRIPTION FACTOR BINDING SITE	Zfp648	ENSMUSG00000066797	ENSEMBL	Stat1	ENSMUST00000070968	ENSEMBL	N/A	18971253	PAZAR	mm10	1	chr1	154149073	154149323
OREG1871759	Mus musculus	N/A	TRANSCRIPTION FACTOR BINDING SITE	Zfp648	ENSMUSG00000066797	ENSEMBL	Stat1	ENSMUST00000070968	ENSEMBL	N/A	18971253	PAZAR	mm8	1	chr1	155911291	155911541
OREG1871759	Mus musculus	N/A	TRANSCRIPTION FACTOR BINDING SITE	Zfp648	ENSMUSG00000066797	ENSEMBL	Stat1	ENSMUST00000070968	ENSEMBL	N/A	18971253	PAZAR	mm9	1	chr1	155996203	155996453
OREG1871760	Mus musculus	N/A	TRANSCRIPTION FACTOR BINDING SITE	Zfp648	ENSMUSG00000066797	ENSEMBL	Stat1	ENSMUST00000070968	ENSEMBL	N/A	18971253	PAZAR	mm10	1	chr1	154150435	154150767
OREG1871760	Mus musculus	N/A	TRANSCRIPTION FACTOR BINDING SITE	Zfp648	ENSMUSG00000066797	ENSEMBL	Stat1	ENSMUST00000070968	ENSEMBL	N/A	18971253	PAZAR	mm8	1	chr1	155912653	155912985
OREG1871760	Mus musculus	N/A	TRANSCRIPTION FACTOR BINDING SITE	Zfp648	ENSMUSG00000066797	ENSEMBL	Stat1	ENSMUST00000070968	ENSEMBL	N/A	18971253	PAZAR	mm9	1	chr1	155997565	155997897
OREG1871761	Mus musculus	N/A	TRANSCRIPTION FACTOR BINDING SITE	Srsf10	ENSMUSG00000028676	ENSEMBL	Stat1	ENSMUST00000070968	ENSEMBL	N/A	18971253	PAZAR	mm10	1	chr4	135859956	135860300
OREG1871761	Mus musculus	N/A	TRANSCRIPTION FACTOR BINDING SITE	Srsf10	ENSMUSG00000028676	ENSEMBL	Stat1	ENSMUST00000070968	ENSEMBL	N/A	18971253	PAZAR	mm8	1	chr4	135132032	135132376
OREG1871761	Mus musculus	N/A	TRANSCRIPTION FACTOR BINDING SITE	Srsf10	ENSMUSG00000028676	ENSEMBL	Stat1	ENSMUST00000070968	ENSEMBL	N/A	18971253	PAZAR	mm9	1	chr4	135415871	135416215
OREG1871762	Mus musculus	N/A	TRANSCRIPTION FACTOR BINDING SITE	Rita1	ENSMUSG00000029600	ENSEMBL	Stat1	ENSMUST00000070968	ENSEMBL	N/A	18971253	PAZAR	mm10	1	chr5	120601261	120601839
OREG1871762	Mus musculus	N/A	TRANSCRIPTION FACTOR BINDING SITE	Rita1	ENSMUSG00000029600	ENSEMBL	Stat1	ENSMUST00000070968	ENSEMBL	N/A	18971253	PAZAR	mm8	1	chr5	120861878	120862456
OREG1871762	Mus musculus	N/A	TRANSCRIPTION FACTOR BINDING SITE	Rita1	ENSMUSG00000029600	ENSEMBL	Stat1	ENSMUST00000070968	ENSEMBL	N/A	18971253	PAZAR	mm9	1	chr5	121051270	121051848
OREG1871763	Mus musculus	N/A	TRANSCRIPTION FACTOR BINDING SITE	Hibadh	ENSMUSG00000029776	ENSEMBL	Stat1	ENSMUST00000070968	ENSEMBL	N/A	18971253	PAZAR	mm10	1	chr6	52601593	52602037
OREG1871763	Mus musculus	N/A	TRANSCRIPTION FACTOR BINDING SITE	Hibadh	ENSMUSG00000029776	ENSEMBL	Stat1	ENSMUST00000070968	ENSEMBL	N/A	18971253	PAZAR	mm8	1	chr6	52531171	52531615
OREG1871763	Mus musculus	N/A	TRANSCRIPTION FACTOR BINDING SITE	Hibadh	ENSMUSG00000029776	ENSEMBL	Stat1	ENSMUST00000070968	ENSEMBL	N/A	18971253	PAZAR	mm9	1	chr6	52551587	52552031
OREG1871764	Mus musculus	N/A	TRANSCRIPTION FACTOR BINDING SITE	Hibadh	ENSMUSG00000029776	ENSEMBL	Stat1	ENSMUST00000070968	ENSEMBL	N/A	18971253	PAZAR	mm10	1	chr6	52627751	52628130
OREG1871764	Mus musculus	N/A	TRANSCRIPTION FACTOR BINDING SITE	Hibadh	ENSMUSG00000029776	ENSEMBL	Stat1	ENSMUST00000070968	ENSEMBL	N/A	18971253	PAZAR	mm8	1	chr6	52557329	52557708
OREG1871764	Mus musculus	N/A	TRANSCRIPTION FACTOR BINDING SITE	Hibadh	ENSMUSG00000029776	ENSEMBL	Stat1	ENSMUST00000070968	ENSEMBL	N/A	18971253	PAZAR	mm9	1	chr6	52577745	52578124
OREG1871765	Mus musculus	N/A	TRANSCRIPTION FACTOR BINDING SITE	Hibadh	ENSMUSG00000029776	ENSEMBL	Stat1	ENSMUST00000070968	ENSEMBL	N/A	18971253	PAZAR	mm10	1	chr6	52640321	52640734
OREG1871765	Mus musculus	N/A	TRANSCRIPTION FACTOR BINDING SITE	Hibadh	ENSMUSG00000029776	ENSEMBL	Stat1	ENSMUST00000070968	ENSEMBL	N/A	18971253	PAZAR	mm8	1	chr6	52569899	52570312
OREG1871765	Mus musculus	N/A	TRANSCRIPTION FACTOR BINDING SITE	Hibadh	ENSMUSG00000029776	ENSEMBL	Stat1	ENSMUST00000070968	ENSEMBL	N/A	18971253	PAZAR	mm9	1	chr6	52590315	52590728
OREG1871766	Mus musculus	N/A	TRANSCRIPTION FACTOR BINDING SITE	Phtf2	ENSMUSG00000039987	ENSEMBL	Stat1	ENSMUST00000070968	ENSEMBL	N/A	18971253	PAZAR	mm10	1	chr5	20760766	20761093
OREG1871766	Mus musculus	N/A	TRANSCRIPTION FACTOR BINDING SITE	Phtf2	ENSMUSG00000039987	ENSEMBL	Stat1	ENSMUST00000070968	ENSEMBL	N/A	18971253	PAZAR	mm8	1	chr5	20272590	20272917
OREG1871766	Mus musculus	N/A	TRANSCRIPTION FACTOR BINDING SITE	Phtf2	ENSMUSG00000039987	ENSEMBL	Stat1	ENSMUST00000070968	ENSEMBL	N/A	18971253	PAZAR	mm9	1	chr5	20266584	20266911
OREG1871767	Mus musculus	N/A	TRANSCRIPTION FACTOR BINDING SITE	Phtf2	ENSMUSG00000039987	ENSEMBL	Stat1	ENSMUST00000070968	ENSEMBL	N/A	18971253	PAZAR	mm10	1	chr5	20830605	20831109
OREG1871767	Mus musculus	N/A	TRANSCRIPTION FACTOR BINDING SITE	Phtf2	ENSMUSG00000039987	ENSEMBL	Stat1	ENSMUST00000070968	ENSEMBL	N/A	18971253	PAZAR	mm8	1	chr5	20342429	20342933
OREG1871767	Mus musculus	N/A	TRANSCRIPTION FACTOR BINDING SITE	Phtf2	ENSMUSG00000039987	ENSEMBL	Stat1	ENSMUST00000070968	ENSEMBL	N/A	18971253	PAZAR	mm9	1	chr5	20336423	20336927
OREG1871768	Mus musculus	N/A	TRANSCRIPTION FACTOR BINDING SITE	Fam63a	ENSMUSG00000038712	ENSEMBL	Stat1	ENSMUST00000070968	ENSEMBL	N/A	18971253	PAZAR	mm10	1	chr3	95282289	95282601
OREG1871768	Mus musculus	N/A	TRANSCRIPTION FACTOR BINDING SITE	Fam63a	ENSMUSG00000038712	ENSEMBL	Stat1	ENSMUST00000070968	ENSEMBL	N/A	18971253	PAZAR	mm8	1	chr3	95367693	95368005
OREG1871768	Mus musculus	N/A	TRANSCRIPTION FACTOR BINDING SITE	Fam63a	ENSMUSG00000038712	ENSEMBL	Stat1	ENSMUST00000070968	ENSEMBL	N/A	18971253	PAZAR	mm9	1	chr3	95086211	95086523
OREG1871769	Mus musculus	N/A	TRANSCRIPTION FACTOR BINDING SITE	Fam63a	ENSMUSG00000038712	ENSEMBL	Stat1	ENSMUST00000070968	ENSEMBL	N/A	18971253	PAZAR	mm10	1	chr3	95292737	95293114
OREG1871769	Mus musculus	N/A	TRANSCRIPTION FACTOR BINDING SITE	Fam63a	ENSMUSG00000038712	ENSEMBL	Stat1	ENSMUST00000070968	ENSEMBL	N/A	18971253	PAZAR	mm8	1	chr3	95378141	95378518
OREG1871769	Mus musculus	N/A	TRANSCRIPTION FACTOR BINDING SITE	Fam63a	ENSMUSG00000038712	ENSEMBL	Stat1	ENSMUST00000070968	ENSEMBL	N/A	18971253	PAZAR	mm9	1	chr3	95096659	95097036
OREG1871770	Mus musculus	N/A	TRANSCRIPTION FACTOR BINDING SITE	Fgf12	ENSMUSG00000022523	ENSEMBL	Stat1	ENSMUST00000070968	ENSEMBL	N/A	18971253	PAZAR	mm10	1	chr16	28560217	28560595
OREG1871770	Mus musculus	N/A	TRANSCRIPTION FACTOR BINDING SITE	Fgf12	ENSMUSG00000022523	ENSEMBL	Stat1	ENSMUST00000070968	ENSEMBL	N/A	18971253	PAZAR	mm8	1	chr16	28475429	28475807
OREG1871770	Mus musculus	N/A	TRANSCRIPTION FACTOR BINDING SITE	Fgf12	ENSMUSG00000022523	ENSEMBL	Stat1	ENSMUST00000070968	ENSEMBL	N/A	18971253	PAZAR	mm9	1	chr16	28560303	28560681
OREG1871771	Mus musculus	N/A	TRANSCRIPTION FACTOR BINDING SITE	Fam89a	ENSMUSG00000043068	ENSEMBL	Stat1	ENSMUST00000070968	ENSEMBL	N/A	18971253	PAZAR	mm10	1	chr8	124746647	124746963
OREG1871771	Mus musculus	N/A	TRANSCRIPTION FACTOR BINDING SITE	Fam89a	ENSMUSG00000043068	ENSEMBL	Stat1	ENSMUST00000070968	ENSEMBL	N/A	18971253	PAZAR	mm8	1	chr8	127632737	127633053
OREG1871771	Mus musculus	N/A	TRANSCRIPTION FACTOR BINDING SITE	Fam89a	ENSMUSG00000043068	ENSEMBL	Stat1	ENSMUST00000070968	ENSEMBL	N/A	18971253	PAZAR	mm9	1	chr8	127270547	127270863
OREG1871772	Mus musculus	N/A	TRANSCRIPTION FACTOR BINDING SITE	Fam89a	ENSMUSG00000043068	ENSEMBL	Stat1	ENSMUST00000070968	ENSEMBL	N/A	18971253	PAZAR	mm10	1	chr8	124747150	124747506
OREG1871772	Mus musculus	N/A	TRANSCRIPTION FACTOR BINDING SITE	Fam89a	ENSMUSG00000043068	ENSEMBL	Stat1	ENSMUST00000070968	ENSEMBL	N/A	18971253	PAZAR	mm8	1	chr8	127633240	127633596
OREG1871772	Mus musculus	N/A	TRANSCRIPTION FACTOR BINDING SITE	Fam89a	ENSMUSG00000043068	ENSEMBL	Stat1	ENSMUST00000070968	ENSEMBL	N/A	18971253	PAZAR	mm9	1	chr8	127271050	127271406
OREG1871773	Mus musculus	N/A	TRANSCRIPTION FACTOR BINDING SITE	Fam89a	ENSMUSG00000043068	ENSEMBL	Stat1	ENSMUST00000070968	ENSEMBL	N/A	18971253	PAZAR	mm10	1	chr8	124755150	124755370
OREG1871773	Mus musculus	N/A	TRANSCRIPTION FACTOR BINDING SITE	Fam89a	ENSMUSG00000043068	ENSEMBL	Stat1	ENSMUST00000070968	ENSEMBL	N/A	18971253	PAZAR	mm8	1	chr8	127641240	127641460
OREG1871773	Mus musculus	N/A	TRANSCRIPTION FACTOR BINDING SITE	Fam89a	ENSMUSG00000043068	ENSEMBL	Stat1	ENSMUST00000070968	ENSEMBL	N/A	18971253	PAZAR	mm9	1	chr8	127279050	127279270
OREG1871774	Mus musculus	N/A	TRANSCRIPTION FACTOR BINDING SITE	Fam89a	ENSMUSG00000043068	ENSEMBL	Stat1	ENSMUST00000070968	ENSEMBL	N/A	18971253	PAZAR	mm10	1	chr8	124755566	124755923
OREG1871774	Mus musculus	N/A	TRANSCRIPTION FACTOR BINDING SITE	Fam89a	ENSMUSG00000043068	ENSEMBL	Stat1	ENSMUST00000070968	ENSEMBL	N/A	18971253	PAZAR	mm8	1	chr8	127641656	127642013
OREG1871774	Mus musculus	N/A	TRANSCRIPTION FACTOR BINDING SITE	Fam89a	ENSMUSG00000043068	ENSEMBL	Stat1	ENSMUST00000070968	ENSEMBL	N/A	18971253	PAZAR	mm9	1	chr8	127279466	127279823
OREG1871775	Mus musculus	N/A	TRANSCRIPTION FACTOR BINDING SITE	Gm22687	ENSMUSG00000088926	ENSEMBL	Stat1	ENSMUST00000070968	ENSEMBL	N/A	18971253	PAZAR	mm10	1	chr2	166245211	166245550
OREG1871775	Mus musculus	N/A	TRANSCRIPTION FACTOR BINDING SITE	Gm22687	ENSMUSG00000088926	ENSEMBL	Stat1	ENSMUST00000070968	ENSEMBL	N/A	18971253	PAZAR	mm8	1	chr2	165936416	165936755
OREG1871775	Mus musculus	N/A	TRANSCRIPTION FACTOR BINDING SITE	Gm22687	ENSMUSG00000088926	ENSEMBL	Stat1	ENSMUST00000070968	ENSEMBL	N/A	18971253	PAZAR	mm9	1	chr2	166070711	166071050
OREG1871776	Mus musculus	N/A	TRANSCRIPTION FACTOR BINDING SITE	4930438A08Rik	ENSMUSG00000069873	ENSEMBL	Stat1	ENSMUST00000070968	ENSEMBL	N/A	18971253	PAZAR	mm10	1	chr11	58302134	58302732
OREG1871776	Mus musculus	N/A	TRANSCRIPTION FACTOR BINDING SITE	4930438A08Rik	ENSMUSG00000069873	ENSEMBL	Stat1	ENSMUST00000070968	ENSEMBL	N/A	18971253	PAZAR	mm8	1	chr11	58118329	58118927
OREG1871776	Mus musculus	N/A	TRANSCRIPTION FACTOR BINDING SITE	4930438A08Rik	ENSMUSG00000069873	ENSEMBL	Stat1	ENSMUST00000070968	ENSEMBL	N/A	18971253	PAZAR	mm9	1	chr11	58115636	58116234
OREG1871777	Mus musculus	N/A	TRANSCRIPTION FACTOR BINDING SITE	1600002H07Rik	ENSMUSG00000024118	ENSEMBL	Stat1	ENSMUST00000070968	ENSEMBL	N/A	18971253	PAZAR	mm10	1	chr17	24221194	24221598
OREG1871777	Mus musculus	N/A	TRANSCRIPTION FACTOR BINDING SITE	1600002H07Rik	ENSMUSG00000024118	ENSEMBL	Stat1	ENSMUST00000070968	ENSEMBL	N/A	18971253	PAZAR	mm8	1	chr17	23948794	23949198
OREG1871777	Mus musculus	N/A	TRANSCRIPTION FACTOR BINDING SITE	1600002H07Rik	ENSMUSG00000024118	ENSEMBL	Stat1	ENSMUST00000070968	ENSEMBL	N/A	18971253	PAZAR	mm9	1	chr17	24358139	24358543
OREG1871778	Mus musculus	N/A	TRANSCRIPTION FACTOR BINDING SITE	Maf	ENSMUSG00000055435	ENSEMBL	Stat1	ENSMUST00000070968	ENSEMBL	N/A	18971253	PAZAR	mm10	1	chr8	115719768	115720204
OREG1871778	Mus musculus	N/A	TRANSCRIPTION FACTOR BINDING SITE	Maf	ENSMUSG00000055435	ENSEMBL	Stat1	ENSMUST00000070968	ENSEMBL	N/A	18971253	PAZAR	mm8	1	chr8	118605745	118606181
OREG1871778	Mus musculus	N/A	TRANSCRIPTION FACTOR BINDING SITE	Maf	ENSMUSG00000055435	ENSEMBL	Stat1	ENSMUST00000070968	ENSEMBL	N/A	18971253	PAZAR	mm9	1	chr8	118243668	118244104
OREG1871779	Mus musculus	N/A	TRANSCRIPTION FACTOR BINDING SITE	Maf	ENSMUSG00000055435	ENSEMBL	Stat1	ENSMUST00000070968	ENSEMBL	N/A	18971253	PAZAR	mm10	1	chr8	115831609	115831980
OREG1871779	Mus musculus	N/A	TRANSCRIPTION FACTOR BINDING SITE	Maf	ENSMUSG00000055435	ENSEMBL	Stat1	ENSMUST00000070968	ENSEMBL	N/A	18971253	PAZAR	mm8	1	chr8	118717586	118717957
OREG1871779	Mus musculus	N/A	TRANSCRIPTION FACTOR BINDING SITE	Maf	ENSMUSG00000055435	ENSEMBL	Stat1	ENSMUST00000070968	ENSEMBL	N/A	18971253	PAZAR	mm9	1	chr8	118355509	118355880
OREG1871780	Mus musculus	N/A	TRANSCRIPTION FACTOR BINDING SITE	Maf	ENSMUSG00000055435	ENSEMBL	Stat1	ENSMUST00000070968	ENSEMBL	N/A	18971253	PAZAR	mm10	1	chr8	115913216	115913555
OREG1871780	Mus musculus	N/A	TRANSCRIPTION FACTOR BINDING SITE	Maf	ENSMUSG00000055435	ENSEMBL	Stat1	ENSMUST00000070968	ENSEMBL	N/A	18971253	PAZAR	mm8	1	chr8	118799193	118799532
OREG1871780	Mus musculus	N/A	TRANSCRIPTION FACTOR BINDING SITE	Maf	ENSMUSG00000055435	ENSEMBL	Stat1	ENSMUST00000070968	ENSEMBL	N/A	18971253	PAZAR	mm9	1	chr8	118437116	118437455
OREG1871781	Mus musculus	N/A	TRANSCRIPTION FACTOR BINDING SITE	Maf	ENSMUSG00000055435	ENSEMBL	Stat1	ENSMUST00000070968	ENSEMBL	N/A	18971253	PAZAR	mm10	1	chr8	115971418	115971725
OREG1871781	Mus musculus	N/A	TRANSCRIPTION FACTOR BINDING SITE	Maf	ENSMUSG00000055435	ENSEMBL	Stat1	ENSMUST00000070968	ENSEMBL	N/A	18971253	PAZAR	mm8	1	chr8	118857395	118857702
OREG1871781	Mus musculus	N/A	TRANSCRIPTION FACTOR BINDING SITE	Maf	ENSMUSG00000055435	ENSEMBL	Stat1	ENSMUST00000070968	ENSEMBL	N/A	18971253	PAZAR	mm9	1	chr8	118495318	118495625
OREG1871782	Mus musculus	N/A	TRANSCRIPTION FACTOR BINDING SITE	Maf	ENSMUSG00000055435	ENSEMBL	Stat1	ENSMUST00000070968	ENSEMBL	N/A	18971253	PAZAR	mm10	1	chr8	116025802	116026267
OREG1871782	Mus musculus	N/A	TRANSCRIPTION FACTOR BINDING SITE	Maf	ENSMUSG00000055435	ENSEMBL	Stat1	ENSMUST00000070968	ENSEMBL	N/A	18971253	PAZAR	mm8	1	chr8	118911779	118912244
OREG1871782	Mus musculus	N/A	TRANSCRIPTION FACTOR BINDING SITE	Maf	ENSMUSG00000055435	ENSEMBL	Stat1	ENSMUST00000070968	ENSEMBL	N/A	18971253	PAZAR	mm9	1	chr8	118549702	118550167
OREG1871783	Mus musculus	N/A	TRANSCRIPTION FACTOR BINDING SITE	Btbd11	ENSMUSG00000020042	ENSEMBL	Stat1	ENSMUST00000070968	ENSEMBL	N/A	18971253	PAZAR	mm10	1	chr10	85371349	85371655
OREG1871783	Mus musculus	N/A	TRANSCRIPTION FACTOR BINDING SITE	Btbd11	ENSMUSG00000020042	ENSEMBL	Stat1	ENSMUST00000070968	ENSEMBL	N/A	18971253	PAZAR	mm8	1	chr10	84801148	84801454
OREG1871783	Mus musculus	N/A	TRANSCRIPTION FACTOR BINDING SITE	Btbd11	ENSMUSG00000020042	ENSEMBL	Stat1	ENSMUST00000070968	ENSEMBL	N/A	18971253	PAZAR	mm9	1	chr10	84834094	84834400
OREG1871784	Mus musculus	N/A	TRANSCRIPTION FACTOR BINDING SITE	Btbd11	ENSMUSG00000020042	ENSEMBL	Stat1	ENSMUST00000070968	ENSEMBL	N/A	18971253	PAZAR	mm10	1	chr10	85481137	85481431
OREG1871784	Mus musculus	N/A	TRANSCRIPTION FACTOR BINDING SITE	Btbd11	ENSMUSG00000020042	ENSEMBL	Stat1	ENSMUST00000070968	ENSEMBL	N/A	18971253	PAZAR	mm8	1	chr10	84910936	84911230
OREG1871784	Mus musculus	N/A	TRANSCRIPTION FACTOR BINDING SITE	Btbd11	ENSMUSG00000020042	ENSEMBL	Stat1	ENSMUST00000070968	ENSEMBL	N/A	18971253	PAZAR	mm9	1	chr10	84943882	84944176
OREG1871785	Mus musculus	N/A	TRANSCRIPTION FACTOR BINDING SITE	Btbd11	ENSMUSG00000020042	ENSEMBL	Stat1	ENSMUST00000070968	ENSEMBL	N/A	18971253	PAZAR	mm10	1	chr10	85523233	85523438
OREG1871785	Mus musculus	N/A	TRANSCRIPTION FACTOR BINDING SITE	Btbd11	ENSMUSG00000020042	ENSEMBL	Stat1	ENSMUST00000070968	ENSEMBL	N/A	18971253	PAZAR	mm8	1	chr10	84953032	84953237
OREG1871785	Mus musculus	N/A	TRANSCRIPTION FACTOR BINDING SITE	Btbd11	ENSMUSG00000020042	ENSEMBL	Stat1	ENSMUST00000070968	ENSEMBL	N/A	18971253	PAZAR	mm9	1	chr10	84985978	84986183
OREG1871786	Mus musculus	N/A	TRANSCRIPTION FACTOR BINDING SITE	Pik3c2b	ENSMUSG00000026447	ENSEMBL	Stat1	ENSMUST00000070968	ENSEMBL	N/A	18971253	PAZAR	mm10	1	chr1	133076966	133077298
OREG1871786	Mus musculus	N/A	TRANSCRIPTION FACTOR BINDING SITE	Pik3c2b	ENSMUSG00000026447	ENSEMBL	Stat1	ENSMUST00000070968	ENSEMBL	N/A	18971253	PAZAR	mm8	1	chr1	134904512	134904844
OREG1871786	Mus musculus	N/A	TRANSCRIPTION FACTOR BINDING SITE	Pik3c2b	ENSMUSG00000026447	ENSEMBL	Stat1	ENSMUST00000070968	ENSEMBL	N/A	18971253	PAZAR	mm9	1	chr1	134973543	134973875
OREG1871787	Mus musculus	N/A	TRANSCRIPTION FACTOR BINDING SITE	Pik3c2b	ENSMUSG00000026447	ENSEMBL	Stat1	ENSMUST00000070968	ENSEMBL	N/A	18971253	PAZAR	mm10	1	chr1	133093899	133094435
OREG1871787	Mus musculus	N/A	TRANSCRIPTION FACTOR BINDING SITE	Pik3c2b	ENSMUSG00000026447	ENSEMBL	Stat1	ENSMUST00000070968	ENSEMBL	N/A	18971253	PAZAR	mm8	1	chr1	134921445	134921981
OREG1871787	Mus musculus	N/A	TRANSCRIPTION FACTOR BINDING SITE	Pik3c2b	ENSMUSG00000026447	ENSEMBL	Stat1	ENSMUST00000070968	ENSEMBL	N/A	18971253	PAZAR	mm9	1	chr1	134990476	134991012
OREG1871788	Mus musculus	N/A	TRANSCRIPTION FACTOR BINDING SITE	Pik3c2b	ENSMUSG00000026447	ENSEMBL	Stat1	ENSMUST00000070968	ENSEMBL	N/A	18971253	PAZAR	mm10	1	chr1	133103368	133103688
OREG1871788	Mus musculus	N/A	TRANSCRIPTION FACTOR BINDING SITE	Pik3c2b	ENSMUSG00000026447	ENSEMBL	Stat1	ENSMUST00000070968	ENSEMBL	N/A	18971253	PAZAR	mm8	1	chr1	134930914	134931234
OREG1871788	Mus musculus	N/A	TRANSCRIPTION FACTOR BINDING SITE	Pik3c2b	ENSMUSG00000026447	ENSEMBL	Stat1	ENSMUST00000070968	ENSEMBL	N/A	18971253	PAZAR	mm9	1	chr1	134999945	135000265
OREG1871789	Mus musculus	N/A	TRANSCRIPTION FACTOR BINDING SITE	Adamts9	ENSMUSG00000030022	ENSEMBL	Stat1	ENSMUST00000070968	ENSEMBL	N/A	18971253	PAZAR	mm10	1	chr6	93014555	93014849
OREG1871789	Mus musculus	N/A	TRANSCRIPTION FACTOR BINDING SITE	Adamts9	ENSMUSG00000030022	ENSEMBL	Stat1	ENSMUST00000070968	ENSEMBL	N/A	18971253	PAZAR	mm8	1	chr6	92980059	92980353
OREG1871789	Mus musculus	N/A	TRANSCRIPTION FACTOR BINDING SITE	Adamts9	ENSMUSG00000030022	ENSEMBL	Stat1	ENSMUST00000070968	ENSEMBL	N/A	18971253	PAZAR	mm9	1	chr6	92964549	92964843
OREG1871790	Mus musculus	N/A	TRANSCRIPTION FACTOR BINDING SITE	Gm24113	ENSMUSG00000088102	ENSEMBL	Stat1	ENSMUST00000070968	ENSEMBL	N/A	18971253	PAZAR	mm10	1	chr5	91981280	91981726
OREG1871790	Mus musculus	N/A	TRANSCRIPTION FACTOR BINDING SITE	Gm24113	ENSMUSG00000088102	ENSEMBL	Stat1	ENSMUST00000070968	ENSEMBL	N/A	18971253	PAZAR	mm8	1	chr5	93056480	93056926
OREG1871790	Mus musculus	N/A	TRANSCRIPTION FACTOR BINDING SITE	Gm24113	ENSMUSG00000088102	ENSEMBL	Stat1	ENSMUST00000070968	ENSEMBL	N/A	18971253	PAZAR	mm9	1	chr5	92410306	92410752
OREG1871791	Mus musculus	N/A	TRANSCRIPTION FACTOR BINDING SITE	Marf1	ENSMUSG00000060657	ENSEMBL	Stat1	ENSMUST00000070968	ENSEMBL	N/A	18971253	PAZAR	mm10	1	chr16	14138002	14138289
OREG1871791	Mus musculus	N/A	TRANSCRIPTION FACTOR BINDING SITE	Marf1	ENSMUSG00000060657	ENSEMBL	Stat1	ENSMUST00000070968	ENSEMBL	N/A	18971253	PAZAR	mm8	1	chr16	14051580	14051867
OREG1871791	Mus musculus	N/A	TRANSCRIPTION FACTOR BINDING SITE	Marf1	ENSMUSG00000060657	ENSEMBL	Stat1	ENSMUST00000070968	ENSEMBL	N/A	18971253	PAZAR	mm9	1	chr16	14138095	14138382
OREG1871792	Mus musculus	N/A	TRANSCRIPTION FACTOR BINDING SITE	Marf1	ENSMUSG00000060657	ENSEMBL	Stat1	ENSMUST00000070968	ENSEMBL	N/A	18971253	PAZAR	mm10	1	chr16	14138624	14139035
OREG1871792	Mus musculus	N/A	TRANSCRIPTION FACTOR BINDING SITE	Marf1	ENSMUSG00000060657	ENSEMBL	Stat1	ENSMUST00000070968	ENSEMBL	N/A	18971253	PAZAR	mm8	1	chr16	14052202	14052613
OREG1871792	Mus musculus	N/A	TRANSCRIPTION FACTOR BINDING SITE	Marf1	ENSMUSG00000060657	ENSEMBL	Stat1	ENSMUST00000070968	ENSEMBL	N/A	18971253	PAZAR	mm9	1	chr16	14138717	14139128
OREG1871793	Mus musculus	N/A	TRANSCRIPTION FACTOR BINDING SITE	Marf1	ENSMUSG00000060657	ENSEMBL	Stat1	ENSMUST00000070968	ENSEMBL	N/A	18971253	PAZAR	mm10	1	chr16	14155652	14156041
OREG1871793	Mus musculus	N/A	TRANSCRIPTION FACTOR BINDING SITE	Marf1	ENSMUSG00000060657	ENSEMBL	Stat1	ENSMUST00000070968	ENSEMBL	N/A	18971253	PAZAR	mm8	1	chr16	14069230	14069619
OREG1871793	Mus musculus	N/A	TRANSCRIPTION FACTOR BINDING SITE	Marf1	ENSMUSG00000060657	ENSEMBL	Stat1	ENSMUST00000070968	ENSEMBL	N/A	18971253	PAZAR	mm9	1	chr16	14155745	14156134
OREG1871794	Mus musculus	N/A	TRANSCRIPTION FACTOR BINDING SITE	Gm11232	ENSMUSG00000066141	ENSEMBL	Stat1	ENSMUST00000070968	ENSEMBL	N/A	18971253	PAZAR	mm10	1	chr4	71671316	71671638
OREG1871794	Mus musculus	N/A	TRANSCRIPTION FACTOR BINDING SITE	Gm11232	ENSMUSG00000066141	ENSEMBL	Stat1	ENSMUST00000070968	ENSEMBL	N/A	18971253	PAZAR	mm8	1	chr4	71157677	71157999
OREG1871794	Mus musculus	N/A	TRANSCRIPTION FACTOR BINDING SITE	Gm11232	ENSMUSG00000066141	ENSEMBL	Stat1	ENSMUST00000070968	ENSEMBL	N/A	18971253	PAZAR	mm9	1	chr4	71332350	71332672
OREG1871795	Mus musculus	N/A	TRANSCRIPTION FACTOR BINDING SITE	Gm11232	ENSMUSG00000066141	ENSEMBL	Stat1	ENSMUST00000070968	ENSEMBL	N/A	18971253	PAZAR	mm10	1	chr4	71839442	71839804
OREG1871795	Mus musculus	N/A	TRANSCRIPTION FACTOR BINDING SITE	Gm11232	ENSMUSG00000066141	ENSEMBL	Stat1	ENSMUST00000070968	ENSEMBL	N/A	18971253	PAZAR	mm8	1	chr4	71325803	71326165
OREG1871795	Mus musculus	N/A	TRANSCRIPTION FACTOR BINDING SITE	Gm11232	ENSMUSG00000066141	ENSEMBL	Stat1	ENSMUST00000070968	ENSEMBL	N/A	18971253	PAZAR	mm9	1	chr4	71500476	71500838
OREG1871796	Mus musculus	N/A	TRANSCRIPTION FACTOR BINDING SITE	Ubqln4	ENSMUSG00000008604	ENSEMBL	Stat1	ENSMUST00000070968	ENSEMBL	N/A	18971253	PAZAR	mm10	1	chr3	88569036	88569416
OREG1871796	Mus musculus	N/A	TRANSCRIPTION FACTOR BINDING SITE	Ubqln4	ENSMUSG00000008604	ENSEMBL	Stat1	ENSMUST00000070968	ENSEMBL	N/A	18971253	PAZAR	mm8	1	chr3	88654963	88655343
OREG1871796	Mus musculus	N/A	TRANSCRIPTION FACTOR BINDING SITE	Ubqln4	ENSMUSG00000008604	ENSEMBL	Stat1	ENSMUST00000070968	ENSEMBL	N/A	18971253	PAZAR	mm9	1	chr3	88372958	88373338
OREG1871797	Mus musculus	N/A	TRANSCRIPTION FACTOR BINDING SITE	Kcng1	ENSMUSG00000074575	ENSEMBL	Stat1	ENSMUST00000070968	ENSEMBL	N/A	18971253	PAZAR	mm10	1	chr2	168287424	168287709
OREG1871797	Mus musculus	N/A	TRANSCRIPTION FACTOR BINDING SITE	Kcng1	ENSMUSG00000074575	ENSEMBL	Stat1	ENSMUST00000070968	ENSEMBL	N/A	18971253	PAZAR	mm8	1	chr2	167978629	167978914
OREG1871797	Mus musculus	N/A	TRANSCRIPTION FACTOR BINDING SITE	Kcng1	ENSMUSG00000074575	ENSEMBL	Stat1	ENSMUST00000070968	ENSEMBL	N/A	18971253	PAZAR	mm9	1	chr2	168112924	168113209
OREG1871798	Mus musculus	N/A	TRANSCRIPTION FACTOR BINDING SITE	Chchd3	ENSMUSG00000053768	ENSEMBL	Stat1	ENSMUST00000070968	ENSEMBL	N/A	18971253	PAZAR	mm10	1	chr6	33040680	33041020
OREG1871798	Mus musculus	N/A	TRANSCRIPTION FACTOR BINDING SITE	Chchd3	ENSMUSG00000053768	ENSEMBL	Stat1	ENSMUST00000070968	ENSEMBL	N/A	18971253	PAZAR	mm8	1	chr6	32970838	32971178
OREG1871798	Mus musculus	N/A	TRANSCRIPTION FACTOR BINDING SITE	Chchd3	ENSMUSG00000053768	ENSEMBL	Stat1	ENSMUST00000070968	ENSEMBL	N/A	18971253	PAZAR	mm9	1	chr6	32990680	32991020
OREG1871799	Mus musculus	N/A	TRANSCRIPTION FACTOR BINDING SITE	Fam210a	ENSMUSG00000038121	ENSEMBL	Stat1	ENSMUST00000070968	ENSEMBL	N/A	18971253	PAZAR	mm10	1	chr18	68290610	68290922
OREG1871799	Mus musculus	N/A	TRANSCRIPTION FACTOR BINDING SITE	Fam210a	ENSMUSG00000038121	ENSEMBL	Stat1	ENSMUST00000070968	ENSEMBL	N/A	18971253	PAZAR	mm8	1	chr18	68415979	68416291
OREG1871799	Mus musculus	N/A	TRANSCRIPTION FACTOR BINDING SITE	Fam210a	ENSMUSG00000038121	ENSEMBL	Stat1	ENSMUST00000070968	ENSEMBL	N/A	18971253	PAZAR	mm9	1	chr18	68450264	68450576
OREG1871800	Mus musculus	N/A	TRANSCRIPTION FACTOR BINDING SITE	Chdh	ENSMUSG00000015970	ENSEMBL	Stat1	ENSMUST00000070968	ENSEMBL	N/A	18971253	PAZAR	mm10	1	chr14	30010058	30010543
OREG1871800	Mus musculus	N/A	TRANSCRIPTION FACTOR BINDING SITE	Chdh	ENSMUSG00000015970	ENSEMBL	Stat1	ENSMUST00000070968	ENSEMBL	N/A	18971253	PAZAR	mm8	1	chr14	28839067	28839552
OREG1871800	Mus musculus	N/A	TRANSCRIPTION FACTOR BINDING SITE	Chdh	ENSMUSG00000015970	ENSEMBL	Stat1	ENSMUST00000070968	ENSEMBL	N/A	18971253	PAZAR	mm9	1	chr14	30823244	30823729
OREG1871801	Mus musculus	N/A	TRANSCRIPTION FACTOR BINDING SITE	Chdh	ENSMUSG00000015970	ENSEMBL	Stat1	ENSMUST00000070968	ENSEMBL	N/A	18971253	PAZAR	mm10	1	chr14	30011783	30012066
OREG1871801	Mus musculus	N/A	TRANSCRIPTION FACTOR BINDING SITE	Chdh	ENSMUSG00000015970	ENSEMBL	Stat1	ENSMUST00000070968	ENSEMBL	N/A	18971253	PAZAR	mm8	1	chr14	28840792	28841075
OREG1871801	Mus musculus	N/A	TRANSCRIPTION FACTOR BINDING SITE	Chdh	ENSMUSG00000015970	ENSEMBL	Stat1	ENSMUST00000070968	ENSEMBL	N/A	18971253	PAZAR	mm9	1	chr14	30824969	30825252
OREG1871802	Mus musculus	N/A	TRANSCRIPTION FACTOR BINDING SITE	Tpm2	ENSMUSG00000028464	ENSEMBL	Stat1	ENSMUST00000070968	ENSEMBL	N/A	18971253	PAZAR	mm10	1	chr4	43521992	43522257
OREG1871802	Mus musculus	N/A	TRANSCRIPTION FACTOR BINDING SITE	Tpm2	ENSMUSG00000028464	ENSEMBL	Stat1	ENSMUST00000070968	ENSEMBL	N/A	18971253	PAZAR	mm8	1	chr4	43543092	43543357
OREG1871802	Mus musculus	N/A	TRANSCRIPTION FACTOR BINDING SITE	Tpm2	ENSMUSG00000028464	ENSEMBL	Stat1	ENSMUST00000070968	ENSEMBL	N/A	18971253	PAZAR	mm9	1	chr4	43534864	43535129
OREG1871803	Mus musculus	N/A	TRANSCRIPTION FACTOR BINDING SITE	Mesdc2	ENSMUSG00000038503	ENSEMBL	Stat1	ENSMUST00000070968	ENSEMBL	N/A	18971253	PAZAR	mm10	1	chr7	83891398	83891736
OREG1871803	Mus musculus	N/A	TRANSCRIPTION FACTOR BINDING SITE	Mesdc2	ENSMUSG00000038503	ENSEMBL	Stat1	ENSMUST00000070968	ENSEMBL	N/A	18971253	PAZAR	mm8	1	chr7	83767583	83767921
OREG1871803	Mus musculus	N/A	TRANSCRIPTION FACTOR BINDING SITE	Mesdc2	ENSMUSG00000038503	ENSEMBL	Stat1	ENSMUST00000070968	ENSEMBL	N/A	18971253	PAZAR	mm9	1	chr7	91039908	91040246
OREG1871804	Mus musculus	N/A	TRANSCRIPTION FACTOR BINDING SITE	Gpr180	ENSMUSG00000022131	ENSEMBL	Stat1	ENSMUST00000070968	ENSEMBL	N/A	18971253	PAZAR	mm10	1	chr14	118148681	118149199
OREG1871804	Mus musculus	N/A	TRANSCRIPTION FACTOR BINDING SITE	Gpr180	ENSMUSG00000022131	ENSEMBL	Stat1	ENSMUST00000070968	ENSEMBL	N/A	18971253	PAZAR	mm8	1	chr14	117032387	117032905
OREG1871804	Mus musculus	N/A	TRANSCRIPTION FACTOR BINDING SITE	Gpr180	ENSMUSG00000022131	ENSEMBL	Stat1	ENSMUST00000070968	ENSEMBL	N/A	18971253	PAZAR	mm9	1	chr14	118547903	118548421
OREG1871805	Mus musculus	N/A	TRANSCRIPTION FACTOR BINDING SITE	Prkar1b	ENSMUSG00000025855	ENSEMBL	Stat1	ENSMUST00000070968	ENSEMBL	N/A	18971253	PAZAR	mm10	1	chr5	139100422	139100796
OREG1871805	Mus musculus	N/A	TRANSCRIPTION FACTOR BINDING SITE	Prkar1b	ENSMUSG00000025855	ENSEMBL	Stat1	ENSMUST00000070968	ENSEMBL	N/A	18971253	PAZAR	mm8	1	chr5	139354064	139354438
OREG1871805	Mus musculus	N/A	TRANSCRIPTION FACTOR BINDING SITE	Prkar1b	ENSMUSG00000025855	ENSEMBL	Stat1	ENSMUST00000070968	ENSEMBL	N/A	18971253	PAZAR	mm9	1	chr5	139576376	139576750
OREG1871806	Mus musculus	N/A	TRANSCRIPTION FACTOR BINDING SITE	1700011E24Rik	ENSMUSG00000036557	ENSEMBL	Stat1	ENSMUST00000070968	ENSEMBL	N/A	18971253	PAZAR	mm10	1	chr17	87407462	87407838
OREG1871806	Mus musculus	N/A	TRANSCRIPTION FACTOR BINDING SITE	1700011E24Rik	ENSMUSG00000036557	ENSEMBL	Stat1	ENSMUST00000070968	ENSEMBL	N/A	18971253	PAZAR	mm8	1	chr17	87315788	87316164
OREG1871806	Mus musculus	N/A	TRANSCRIPTION FACTOR BINDING SITE	1700011E24Rik	ENSMUSG00000036557	ENSEMBL	Stat1	ENSMUST00000070968	ENSEMBL	N/A	18971253	PAZAR	mm9	1	chr17	87806802	87807178
OREG1871807	Mus musculus	N/A	TRANSCRIPTION FACTOR BINDING SITE	Gm10638	ENSMUSG00000074178	ENSEMBL	Stat1	ENSMUST00000070968	ENSEMBL	N/A	18971253	PAZAR	mm10	1	chr8	86758973	86759487
OREG1871807	Mus musculus	N/A	TRANSCRIPTION FACTOR BINDING SITE	Gm10638	ENSMUSG00000074178	ENSEMBL	Stat1	ENSMUST00000070968	ENSEMBL	N/A	18971253	PAZAR	mm8	1	chr8	89649078	89649592
OREG1871807	Mus musculus	N/A	TRANSCRIPTION FACTOR BINDING SITE	Gm10638	ENSMUSG00000074178	ENSEMBL	Stat1	ENSMUST00000070968	ENSEMBL	N/A	18971253	PAZAR	mm9	1	chr8	89282872	89283386
OREG1871808	Mus musculus	N/A	TRANSCRIPTION FACTOR BINDING SITE	Cacng5	ENSMUSG00000040373	ENSEMBL	Stat1	ENSMUST00000070968	ENSEMBL	N/A	18971253	PAZAR	mm10	1	chr11	107866397	107866718
OREG1871808	Mus musculus	N/A	TRANSCRIPTION FACTOR BINDING SITE	Cacng5	ENSMUSG00000040373	ENSEMBL	Stat1	ENSMUST00000070968	ENSEMBL	N/A	18971253	PAZAR	mm8	1	chr11	107682487	107682808
OREG1871808	Mus musculus	N/A	TRANSCRIPTION FACTOR BINDING SITE	Cacng5	ENSMUSG00000040373	ENSEMBL	Stat1	ENSMUST00000070968	ENSEMBL	N/A	18971253	PAZAR	mm9	1	chr11	107727711	107728032
OREG1871809	Mus musculus	N/A	TRANSCRIPTION FACTOR BINDING SITE	Sik1	ENSMUSG00000024042	ENSEMBL	Stat1	ENSMUST00000070968	ENSEMBL	N/A	18971253	PAZAR	mm10	1	chr17	31851940	31852468
OREG1871809	Mus musculus	N/A	TRANSCRIPTION FACTOR BINDING SITE	Sik1	ENSMUSG00000024042	ENSEMBL	Stat1	ENSMUST00000070968	ENSEMBL	N/A	18971253	PAZAR	mm8	1	chr17	31580650	31581178
OREG1871809	Mus musculus	N/A	TRANSCRIPTION FACTOR BINDING SITE	Sik1	ENSMUSG00000024042	ENSEMBL	Stat1	ENSMUST00000070968	ENSEMBL	N/A	18971253	PAZAR	mm9	1	chr17	31988885	31989413
OREG1871810	Mus musculus	N/A	TRANSCRIPTION FACTOR BINDING SITE	Sik1	ENSMUSG00000024042	ENSEMBL	Stat1	ENSMUST00000070968	ENSEMBL	N/A	18971253	PAZAR	mm10	1	chr17	31862127	31862575
OREG1871810	Mus musculus	N/A	TRANSCRIPTION FACTOR BINDING SITE	Sik1	ENSMUSG00000024042	ENSEMBL	Stat1	ENSMUST00000070968	ENSEMBL	N/A	18971253	PAZAR	mm8	1	chr17	31590837	31591285
OREG1871810	Mus musculus	N/A	TRANSCRIPTION FACTOR BINDING SITE	Sik1	ENSMUSG00000024042	ENSEMBL	Stat1	ENSMUST00000070968	ENSEMBL	N/A	18971253	PAZAR	mm9	1	chr17	31999072	31999520
OREG1871811	Mus musculus	N/A	TRANSCRIPTION FACTOR BINDING SITE	Sik1	ENSMUSG00000024042	ENSEMBL	Stat1	ENSMUST00000070968	ENSEMBL	N/A	18971253	PAZAR	mm10	1	chr17	31901399	31901858
OREG1871811	Mus musculus	N/A	TRANSCRIPTION FACTOR BINDING SITE	Sik1	ENSMUSG00000024042	ENSEMBL	Stat1	ENSMUST00000070968	ENSEMBL	N/A	18971253	PAZAR	mm8	1	chr17	31630109	31630568
OREG1871811	Mus musculus	N/A	TRANSCRIPTION FACTOR BINDING SITE	Sik1	ENSMUSG00000024042	ENSEMBL	Stat1	ENSMUST00000070968	ENSEMBL	N/A	18971253	PAZAR	mm9	1	chr17	32038344	32038803
OREG1871812	Mus musculus	N/A	TRANSCRIPTION FACTOR BINDING SITE	Adcy3	ENSMUSG00000020654	ENSEMBL	Stat1	ENSMUST00000070968	ENSEMBL	N/A	18971253	PAZAR	mm10	1	chr12	4128378	4128748
OREG1871812	Mus musculus	N/A	TRANSCRIPTION FACTOR BINDING SITE	Adcy3	ENSMUSG00000020654	ENSEMBL	Stat1	ENSMUST00000070968	ENSEMBL	N/A	18971253	PAZAR	mm8	1	chr12	4128273	4128643
OREG1871812	Mus musculus	N/A	TRANSCRIPTION FACTOR BINDING SITE	Adcy3	ENSMUSG00000020654	ENSEMBL	Stat1	ENSMUST00000070968	ENSEMBL	N/A	18971253	PAZAR	mm9	1	chr12	4128378	4128748
OREG1871813	Mus musculus	N/A	TRANSCRIPTION FACTOR BINDING SITE	Cstf3	ENSMUSG00000027176	ENSEMBL	Stat1	ENSMUST00000070968	ENSEMBL	N/A	18971253	PAZAR	mm10	1	chr2	104582935	104583278
OREG1871813	Mus musculus	N/A	TRANSCRIPTION FACTOR BINDING SITE	Cstf3	ENSMUSG00000027176	ENSEMBL	Stat1	ENSMUST00000070968	ENSEMBL	N/A	18971253	PAZAR	mm8	1	chr2	104383774	104384117
OREG1871813	Mus musculus	N/A	TRANSCRIPTION FACTOR BINDING SITE	Cstf3	ENSMUSG00000027176	ENSEMBL	Stat1	ENSMUST00000070968	ENSEMBL	N/A	18971253	PAZAR	mm9	1	chr2	104423092	104423435
OREG1871814	Mus musculus	N/A	TRANSCRIPTION FACTOR BINDING SITE	Cstf3	ENSMUSG00000027176	ENSEMBL	Stat1	ENSMUST00000070968	ENSEMBL	N/A	18971253	PAZAR	mm10	1	chr2	104603449	104603928
OREG1871814	Mus musculus	N/A	TRANSCRIPTION FACTOR BINDING SITE	Cstf3	ENSMUSG00000027176	ENSEMBL	Stat1	ENSMUST00000070968	ENSEMBL	N/A	18971253	PAZAR	mm8	1	chr2	104404288	104404767
OREG1871814	Mus musculus	N/A	TRANSCRIPTION FACTOR BINDING SITE	Cstf3	ENSMUSG00000027176	ENSEMBL	Stat1	ENSMUST00000070968	ENSEMBL	N/A	18971253	PAZAR	mm9	1	chr2	104443606	104444085
OREG1871815	Mus musculus	N/A	TRANSCRIPTION FACTOR BINDING SITE	Cstf3	ENSMUSG00000027176	ENSEMBL	Stat1	ENSMUST00000070968	ENSEMBL	N/A	18971253	PAZAR	mm10	1	chr2	104605509	104605826
OREG1871815	Mus musculus	N/A	TRANSCRIPTION FACTOR BINDING SITE	Cstf3	ENSMUSG00000027176	ENSEMBL	Stat1	ENSMUST00000070968	ENSEMBL	N/A	18971253	PAZAR	mm8	1	chr2	104406348	104406665
OREG1871815	Mus musculus	N/A	TRANSCRIPTION FACTOR BINDING SITE	Cstf3	ENSMUSG00000027176	ENSEMBL	Stat1	ENSMUST00000070968	ENSEMBL	N/A	18971253	PAZAR	mm9	1	chr2	104445666	104445983
OREG1871816	Mus musculus	N/A	TRANSCRIPTION FACTOR BINDING SITE	Cstf3	ENSMUSG00000027176	ENSEMBL	Stat1	ENSMUST00000070968	ENSEMBL	N/A	18971253	PAZAR	mm10	1	chr2	104615324	104615658
OREG1871816	Mus musculus	N/A	TRANSCRIPTION FACTOR BINDING SITE	Cstf3	ENSMUSG00000027176	ENSEMBL	Stat1	ENSMUST00000070968	ENSEMBL	N/A	18971253	PAZAR	mm8	1	chr2	104416163	104416497
OREG1871816	Mus musculus	N/A	TRANSCRIPTION FACTOR BINDING SITE	Cstf3	ENSMUSG00000027176	ENSEMBL	Stat1	ENSMUST00000070968	ENSEMBL	N/A	18971253	PAZAR	mm9	1	chr2	104455481	104455815
OREG1871817	Mus musculus	N/A	TRANSCRIPTION FACTOR BINDING SITE	Pitpnm2	ENSMUSG00000029406	ENSEMBL	Stat1	ENSMUST00000070968	ENSEMBL	N/A	18971253	PAZAR	mm10	1	chr5	124172293	124172614
OREG1871817	Mus musculus	N/A	TRANSCRIPTION FACTOR BINDING SITE	Pitpnm2	ENSMUSG00000029406	ENSEMBL	Stat1	ENSMUST00000070968	ENSEMBL	N/A	18971253	PAZAR	mm8	1	chr5	124432911	124433232
OREG1871817	Mus musculus	N/A	TRANSCRIPTION FACTOR BINDING SITE	Pitpnm2	ENSMUSG00000029406	ENSEMBL	Stat1	ENSMUST00000070968	ENSEMBL	N/A	18971253	PAZAR	mm9	1	chr5	124622302	124622623
OREG1871818	Mus musculus	N/A	TRANSCRIPTION FACTOR BINDING SITE	Pitpnm2	ENSMUSG00000029406	ENSEMBL	Stat1	ENSMUST00000070968	ENSEMBL	N/A	18971253	PAZAR	mm10	1	chr5	124173565	124173980
OREG1871818	Mus musculus	N/A	TRANSCRIPTION FACTOR BINDING SITE	Pitpnm2	ENSMUSG00000029406	ENSEMBL	Stat1	ENSMUST00000070968	ENSEMBL	N/A	18971253	PAZAR	mm8	1	chr5	124434183	124434598
OREG1871818	Mus musculus	N/A	TRANSCRIPTION FACTOR BINDING SITE	Pitpnm2	ENSMUSG00000029406	ENSEMBL	Stat1	ENSMUST00000070968	ENSEMBL	N/A	18971253	PAZAR	mm9	1	chr5	124623574	124623989
OREG1871819	Mus musculus	N/A	TRANSCRIPTION FACTOR BINDING SITE	Pitpnm2	ENSMUSG00000029406	ENSEMBL	Stat1	ENSMUST00000070968	ENSEMBL	N/A	18971253	PAZAR	mm10	1	chr5	124225229	124225593
OREG1871819	Mus musculus	N/A	TRANSCRIPTION FACTOR BINDING SITE	Pitpnm2	ENSMUSG00000029406	ENSEMBL	Stat1	ENSMUST00000070968	ENSEMBL	N/A	18971253	PAZAR	mm8	1	chr5	124485847	124486211
OREG1871819	Mus musculus	N/A	TRANSCRIPTION FACTOR BINDING SITE	Pitpnm2	ENSMUSG00000029406	ENSEMBL	Stat1	ENSMUST00000070968	ENSEMBL	N/A	18971253	PAZAR	mm9	1	chr5	124675238	124675602
OREG1871820	Mus musculus	N/A	TRANSCRIPTION FACTOR BINDING SITE	Pitpnm2	ENSMUSG00000029406	ENSEMBL	Stat1	ENSMUST00000070968	ENSEMBL	N/A	18971253	PAZAR	mm10	1	chr5	124232113	124232827
OREG1871820	Mus musculus	N/A	TRANSCRIPTION FACTOR BINDING SITE	Pitpnm2	ENSMUSG00000029406	ENSEMBL	Stat1	ENSMUST00000070968	ENSEMBL	N/A	18971253	PAZAR	mm8	1	chr5	124492731	124493445
OREG1871820	Mus musculus	N/A	TRANSCRIPTION FACTOR BINDING SITE	Pitpnm2	ENSMUSG00000029406	ENSEMBL	Stat1	ENSMUST00000070968	ENSEMBL	N/A	18971253	PAZAR	mm9	1	chr5	124682122	124682836
OREG1871821	Mus musculus	N/A	TRANSCRIPTION FACTOR BINDING SITE	Pitpnm2	ENSMUSG00000029406	ENSEMBL	Stat1	ENSMUST00000070968	ENSEMBL	N/A	18971253	PAZAR	mm10	1	chr5	124236055	124236486
OREG1871821	Mus musculus	N/A	TRANSCRIPTION FACTOR BINDING SITE	Pitpnm2	ENSMUSG00000029406	ENSEMBL	Stat1	ENSMUST00000070968	ENSEMBL	N/A	18971253	PAZAR	mm8	1	chr5	124496673	124497104
OREG1871821	Mus musculus	N/A	TRANSCRIPTION FACTOR BINDING SITE	Pitpnm2	ENSMUSG00000029406	ENSEMBL	Stat1	ENSMUST00000070968	ENSEMBL	N/A	18971253	PAZAR	mm9	1	chr5	124686064	124686495
OREG1871822	Mus musculus	N/A	TRANSCRIPTION FACTOR BINDING SITE	Scnn1b	ENSMUSG00000030873	ENSEMBL	Stat1	ENSMUST00000070968	ENSEMBL	N/A	18971253	PAZAR	mm10	1	chr7	121817450	121817658
OREG1871822	Mus musculus	N/A	TRANSCRIPTION FACTOR BINDING SITE	Scnn1b	ENSMUSG00000030873	ENSEMBL	Stat1	ENSMUST00000070968	ENSEMBL	N/A	18971253	PAZAR	mm8	1	chr7	121608598	121608806
OREG1871822	Mus musculus	N/A	TRANSCRIPTION FACTOR BINDING SITE	Scnn1b	ENSMUSG00000030873	ENSEMBL	Stat1	ENSMUST00000070968	ENSEMBL	N/A	18971253	PAZAR	mm9	1	chr7	128960964	128961172
OREG1871823	Mus musculus	N/A	TRANSCRIPTION FACTOR BINDING SITE	Gm23503	ENSMUSG00000065837	ENSEMBL	Stat1	ENSMUST00000070968	ENSEMBL	N/A	18971253	PAZAR	mm10	1	chr2	63510464	63510920
OREG1871823	Mus musculus	N/A	TRANSCRIPTION FACTOR BINDING SITE	Gm23503	ENSMUSG00000065837	ENSEMBL	Stat1	ENSMUST00000070968	ENSEMBL	N/A	18971253	PAZAR	mm8	1	chr2	63311303	63311759
OREG1871823	Mus musculus	N/A	TRANSCRIPTION FACTOR BINDING SITE	Gm23503	ENSMUSG00000065837	ENSEMBL	Stat1	ENSMUST00000070968	ENSEMBL	N/A	18971253	PAZAR	mm9	1	chr2	63348521	63348977
OREG1871824	Mus musculus	N/A	TRANSCRIPTION FACTOR BINDING SITE	Dscam	ENSMUSG00000050272	ENSEMBL	Stat1	ENSMUST00000070968	ENSEMBL	N/A	18971253	PAZAR	mm10	1	chr16	96938030	96938402
OREG1871824	Mus musculus	N/A	TRANSCRIPTION FACTOR BINDING SITE	Dscam	ENSMUSG00000050272	ENSEMBL	Stat1	ENSMUST00000070968	ENSEMBL	N/A	18971253	PAZAR	mm8	1	chr16	97042940	97043312
OREG1871824	Mus musculus	N/A	TRANSCRIPTION FACTOR BINDING SITE	Dscam	ENSMUSG00000050272	ENSEMBL	Stat1	ENSMUST00000070968	ENSEMBL	N/A	18971253	PAZAR	mm9	1	chr16	97159637	97160009
OREG1871825	Mus musculus	N/A	TRANSCRIPTION FACTOR BINDING SITE	Dscam	ENSMUSG00000050272	ENSEMBL	Stat1	ENSMUST00000070968	ENSEMBL	N/A	18971253	PAZAR	mm10	1	chr16	96987366	96987652
OREG1871825	Mus musculus	N/A	TRANSCRIPTION FACTOR BINDING SITE	Dscam	ENSMUSG00000050272	ENSEMBL	Stat1	ENSMUST00000070968	ENSEMBL	N/A	18971253	PAZAR	mm8	1	chr16	97092276	97092562
OREG1871825	Mus musculus	N/A	TRANSCRIPTION FACTOR BINDING SITE	Dscam	ENSMUSG00000050272	ENSEMBL	Stat1	ENSMUST00000070968	ENSEMBL	N/A	18971253	PAZAR	mm9	1	chr16	97208973	97209259
OREG1871826	Mus musculus	N/A	TRANSCRIPTION FACTOR BINDING SITE	Dscam	ENSMUSG00000050272	ENSEMBL	Stat1	ENSMUST00000070968	ENSEMBL	N/A	18971253	PAZAR	mm10	1	chr16	97070552	97070884
OREG1871826	Mus musculus	N/A	TRANSCRIPTION FACTOR BINDING SITE	Dscam	ENSMUSG00000050272	ENSEMBL	Stat1	ENSMUST00000070968	ENSEMBL	N/A	18971253	PAZAR	mm8	1	chr16	97175462	97175794
OREG1871826	Mus musculus	N/A	TRANSCRIPTION FACTOR BINDING SITE	Dscam	ENSMUSG00000050272	ENSEMBL	Stat1	ENSMUST00000070968	ENSEMBL	N/A	18971253	PAZAR	mm9	1	chr16	97292159	97292491
OREG1871827	Mus musculus	N/A	TRANSCRIPTION FACTOR BINDING SITE	Stard10	ENSMUSG00000030688	ENSEMBL	Stat1	ENSMUST00000070968	ENSEMBL	N/A	18971253	PAZAR	mm10	1	chr7	101323307	101323641
OREG1871827	Mus musculus	N/A	TRANSCRIPTION FACTOR BINDING SITE	Stard10	ENSMUSG00000030688	ENSEMBL	Stat1	ENSMUST00000070968	ENSEMBL	N/A	18971253	PAZAR	mm8	1	chr7	101197128	101197462
OREG1871827	Mus musculus	N/A	TRANSCRIPTION FACTOR BINDING SITE	Stard10	ENSMUSG00000030688	ENSEMBL	Stat1	ENSMUST00000070968	ENSEMBL	N/A	18971253	PAZAR	mm9	1	chr7	108471821	108472155
OREG1871828	Mus musculus	N/A	TRANSCRIPTION FACTOR BINDING SITE	Stard10	ENSMUSG00000030688	ENSEMBL	Stat1	ENSMUST00000070968	ENSEMBL	N/A	18971253	PAZAR	mm10	1	chr7	101332063	101332554
OREG1871828	Mus musculus	N/A	TRANSCRIPTION FACTOR BINDING SITE	Stard10	ENSMUSG00000030688	ENSEMBL	Stat1	ENSMUST00000070968	ENSEMBL	N/A	18971253	PAZAR	mm8	1	chr7	101205884	101206375
OREG1871828	Mus musculus	N/A	TRANSCRIPTION FACTOR BINDING SITE	Stard10	ENSMUSG00000030688	ENSEMBL	Stat1	ENSMUST00000070968	ENSEMBL	N/A	18971253	PAZAR	mm9	1	chr7	108480577	108481068
OREG1871829	Mus musculus	N/A	TRANSCRIPTION FACTOR BINDING SITE	Metap1d	ENSMUSG00000041921	ENSEMBL	Stat1	ENSMUST00000070968	ENSEMBL	N/A	18971253	PAZAR	mm10	1	chr2	71499123	71499987
OREG1871829	Mus musculus	N/A	TRANSCRIPTION FACTOR BINDING SITE	Metap1d	ENSMUSG00000041921	ENSEMBL	Stat1	ENSMUST00000070968	ENSEMBL	N/A	18971253	PAZAR	mm8	1	chr2	71299962	71300826
OREG1871829	Mus musculus	N/A	TRANSCRIPTION FACTOR BINDING SITE	Metap1d	ENSMUSG00000041921	ENSEMBL	Stat1	ENSMUST00000070968	ENSEMBL	N/A	18971253	PAZAR	mm9	1	chr2	71337180	71338044
OREG1871830	Mus musculus	N/A	TRANSCRIPTION FACTOR BINDING SITE	Grb14	ENSMUSG00000026888	ENSEMBL	Stat1	ENSMUST00000070968	ENSEMBL	N/A	18971253	PAZAR	mm10	1	chr2	64915405	64915767
OREG1871830	Mus musculus	N/A	TRANSCRIPTION FACTOR BINDING SITE	Grb14	ENSMUSG00000026888	ENSEMBL	Stat1	ENSMUST00000070968	ENSEMBL	N/A	18971253	PAZAR	mm8	1	chr2	64716244	64716606
OREG1871830	Mus musculus	N/A	TRANSCRIPTION FACTOR BINDING SITE	Grb14	ENSMUSG00000026888	ENSEMBL	Stat1	ENSMUST00000070968	ENSEMBL	N/A	18971253	PAZAR	mm9	1	chr2	64753462	64753824
OREG1871831	Mus musculus	N/A	TRANSCRIPTION FACTOR BINDING SITE	Grb14	ENSMUSG00000026888	ENSEMBL	Stat1	ENSMUST00000070968	ENSEMBL	N/A	18971253	PAZAR	mm10	1	chr2	65014626	65014998
OREG1871831	Mus musculus	N/A	TRANSCRIPTION FACTOR BINDING SITE	Grb14	ENSMUSG00000026888	ENSEMBL	Stat1	ENSMUST00000070968	ENSEMBL	N/A	18971253	PAZAR	mm8	1	chr2	64815465	64815837
OREG1871831	Mus musculus	N/A	TRANSCRIPTION FACTOR BINDING SITE	Grb14	ENSMUSG00000026888	ENSEMBL	Stat1	ENSMUST00000070968	ENSEMBL	N/A	18971253	PAZAR	mm9	1	chr2	64852683	64853055
OREG1871832	Mus musculus	N/A	TRANSCRIPTION FACTOR BINDING SITE	Akr1b7	ENSMUSG00000052131	ENSEMBL	Stat1	ENSMUST00000070968	ENSEMBL	N/A	18971253	PAZAR	mm10	1	chr6	34412007	34412333
OREG1871832	Mus musculus	N/A	TRANSCRIPTION FACTOR BINDING SITE	Akr1b7	ENSMUSG00000052131	ENSEMBL	Stat1	ENSMUST00000070968	ENSEMBL	N/A	18971253	PAZAR	mm8	1	chr6	34342165	34342491
OREG1871832	Mus musculus	N/A	TRANSCRIPTION FACTOR BINDING SITE	Akr1b7	ENSMUSG00000052131	ENSEMBL	Stat1	ENSMUST00000070968	ENSEMBL	N/A	18971253	PAZAR	mm9	1	chr6	34362007	34362333
OREG1871833	Mus musculus	N/A	TRANSCRIPTION FACTOR BINDING SITE	Pcdh15	ENSMUSG00000052613	ENSEMBL	Stat1	ENSMUST00000070968	ENSEMBL	N/A	18971253	PAZAR	mm10	1	chr10	73137902	73138366
OREG1871833	Mus musculus	N/A	TRANSCRIPTION FACTOR BINDING SITE	Pcdh15	ENSMUSG00000052613	ENSEMBL	Stat1	ENSMUST00000070968	ENSEMBL	N/A	18971253	PAZAR	mm8	1	chr10	72533202	72533666
OREG1871833	Mus musculus	N/A	TRANSCRIPTION FACTOR BINDING SITE	Pcdh15	ENSMUSG00000052613	ENSEMBL	Stat1	ENSMUST00000070968	ENSEMBL	N/A	18971253	PAZAR	mm9	1	chr10	72600650	72601114
OREG1871834	Mus musculus	N/A	TRANSCRIPTION FACTOR BINDING SITE	Pcdh15	ENSMUSG00000052613	ENSEMBL	Stat1	ENSMUST00000070968	ENSEMBL	N/A	18971253	PAZAR	mm10	1	chr10	73378961	73379228
OREG1871834	Mus musculus	N/A	TRANSCRIPTION FACTOR BINDING SITE	Pcdh15	ENSMUSG00000052613	ENSEMBL	Stat1	ENSMUST00000070968	ENSEMBL	N/A	18971253	PAZAR	mm8	1	chr10	72774261	72774528
OREG1871834	Mus musculus	N/A	TRANSCRIPTION FACTOR BINDING SITE	Pcdh15	ENSMUSG00000052613	ENSEMBL	Stat1	ENSMUST00000070968	ENSEMBL	N/A	18971253	PAZAR	mm9	1	chr10	72841709	72841976
OREG1871835	Mus musculus	N/A	TRANSCRIPTION FACTOR BINDING SITE	Pcdh15	ENSMUSG00000052613	ENSEMBL	Stat1	ENSMUST00000070968	ENSEMBL	N/A	18971253	PAZAR	mm10	1	chr10	73418246	73418623
OREG1871835	Mus musculus	N/A	TRANSCRIPTION FACTOR BINDING SITE	Pcdh15	ENSMUSG00000052613	ENSEMBL	Stat1	ENSMUST00000070968	ENSEMBL	N/A	18971253	PAZAR	mm8	1	chr10	72813546	72813923
OREG1871835	Mus musculus	N/A	TRANSCRIPTION FACTOR BINDING SITE	Pcdh15	ENSMUSG00000052613	ENSEMBL	Stat1	ENSMUST00000070968	ENSEMBL	N/A	18971253	PAZAR	mm9	1	chr10	72880994	72881371
OREG1871836	Mus musculus	N/A	TRANSCRIPTION FACTOR BINDING SITE	Kit	ENSMUSG00000005672	ENSEMBL	Stat1	ENSMUST00000070968	ENSEMBL	N/A	18971253	PAZAR	mm10	1	chr5	75746348	75746808
OREG1871836	Mus musculus	N/A	TRANSCRIPTION FACTOR BINDING SITE	Kit	ENSMUSG00000005672	ENSEMBL	Stat1	ENSMUST00000070968	ENSEMBL	N/A	18971253	PAZAR	mm8	1	chr5	76028045	76028505
OREG1871836	Mus musculus	N/A	TRANSCRIPTION FACTOR BINDING SITE	Kit	ENSMUSG00000005672	ENSEMBL	Stat1	ENSMUST00000070968	ENSEMBL	N/A	18971253	PAZAR	mm9	1	chr5	76142373	76142833
OREG1871837	Mus musculus	N/A	TRANSCRIPTION FACTOR BINDING SITE	Kndc1	ENSMUSG00000066129	ENSEMBL	Stat1	ENSMUST00000070968	ENSEMBL	N/A	18971253	PAZAR	mm10	1	chr7	139928765	139929145
OREG1871837	Mus musculus	N/A	TRANSCRIPTION FACTOR BINDING SITE	Kndc1	ENSMUSG00000066129	ENSEMBL	Stat1	ENSMUST00000070968	ENSEMBL	N/A	18971253	PAZAR	mm8	1	chr7	139780085	139780465
OREG1871837	Mus musculus	N/A	TRANSCRIPTION FACTOR BINDING SITE	Kndc1	ENSMUSG00000066129	ENSEMBL	Stat1	ENSMUST00000070968	ENSEMBL	N/A	18971253	PAZAR	mm9	1	chr7	147114664	147115044
OREG1871838	Mus musculus	N/A	TRANSCRIPTION FACTOR BINDING SITE	Ccdc132	ENSMUSG00000001376	ENSEMBL	Stat1	ENSMUST00000070968	ENSEMBL	N/A	18971253	PAZAR	mm10	1	chr6	3544957	3545283
OREG1871838	Mus musculus	N/A	TRANSCRIPTION FACTOR BINDING SITE	Ccdc132	ENSMUSG00000001376	ENSEMBL	Stat1	ENSMUST00000070968	ENSEMBL	N/A	18971253	PAZAR	mm8	1	chr6	3494957	3495283
OREG1871838	Mus musculus	N/A	TRANSCRIPTION FACTOR BINDING SITE	Ccdc132	ENSMUSG00000001376	ENSEMBL	Stat1	ENSMUST00000070968	ENSEMBL	N/A	18971253	PAZAR	mm9	1	chr6	3494957	3495283
OREG1871839	Mus musculus	N/A	TRANSCRIPTION FACTOR BINDING SITE	Foxp2	ENSMUSG00000029563	ENSEMBL	Stat1	ENSMUST00000070968	ENSEMBL	N/A	18971253	PAZAR	mm10	1	chr6	15185466	15185800
OREG1871839	Mus musculus	N/A	TRANSCRIPTION FACTOR BINDING SITE	Foxp2	ENSMUSG00000029563	ENSEMBL	Stat1	ENSMUST00000070968	ENSEMBL	N/A	18971253	PAZAR	mm8	1	chr6	15135466	15135800
OREG1871839	Mus musculus	N/A	TRANSCRIPTION FACTOR BINDING SITE	Foxp2	ENSMUSG00000029563	ENSEMBL	Stat1	ENSMUST00000070968	ENSEMBL	N/A	18971253	PAZAR	mm9	1	chr6	15135466	15135800
OREG1871840	Mus musculus	N/A	TRANSCRIPTION FACTOR BINDING SITE	Foxp2	ENSMUSG00000029563	ENSEMBL	Stat1	ENSMUST00000070968	ENSEMBL	N/A	18971253	PAZAR	mm10	1	chr6	15186030	15186425
OREG1871840	Mus musculus	N/A	TRANSCRIPTION FACTOR BINDING SITE	Foxp2	ENSMUSG00000029563	ENSEMBL	Stat1	ENSMUST00000070968	ENSEMBL	N/A	18971253	PAZAR	mm8	1	chr6	15136030	15136425
OREG1871840	Mus musculus	N/A	TRANSCRIPTION FACTOR BINDING SITE	Foxp2	ENSMUSG00000029563	ENSEMBL	Stat1	ENSMUST00000070968	ENSEMBL	N/A	18971253	PAZAR	mm9	1	chr6	15136030	15136425
OREG1871841	Mus musculus	N/A	TRANSCRIPTION FACTOR BINDING SITE	Foxp2	ENSMUSG00000029563	ENSEMBL	Stat1	ENSMUST00000070968	ENSEMBL	N/A	18971253	PAZAR	mm10	1	chr6	15257481	15257814
OREG1871841	Mus musculus	N/A	TRANSCRIPTION FACTOR BINDING SITE	Foxp2	ENSMUSG00000029563	ENSEMBL	Stat1	ENSMUST00000070968	ENSEMBL	N/A	18971253	PAZAR	mm8	1	chr6	15207481	15207814
OREG1871841	Mus musculus	N/A	TRANSCRIPTION FACTOR BINDING SITE	Foxp2	ENSMUSG00000029563	ENSEMBL	Stat1	ENSMUST00000070968	ENSEMBL	N/A	18971253	PAZAR	mm9	1	chr6	15207481	15207814
OREG1871842	Mus musculus	N/A	TRANSCRIPTION FACTOR BINDING SITE	Foxp2	ENSMUSG00000029563	ENSEMBL	Stat1	ENSMUST00000070968	ENSEMBL	N/A	18971253	PAZAR	mm10	1	chr6	15285166	15285485
OREG1871842	Mus musculus	N/A	TRANSCRIPTION FACTOR BINDING SITE	Foxp2	ENSMUSG00000029563	ENSEMBL	Stat1	ENSMUST00000070968	ENSEMBL	N/A	18971253	PAZAR	mm8	1	chr6	15235166	15235485
OREG1871842	Mus musculus	N/A	TRANSCRIPTION FACTOR BINDING SITE	Foxp2	ENSMUSG00000029563	ENSEMBL	Stat1	ENSMUST00000070968	ENSEMBL	N/A	18971253	PAZAR	mm9	1	chr6	15235166	15235485
OREG1871843	Mus musculus	N/A	TRANSCRIPTION FACTOR BINDING SITE	Foxp2	ENSMUSG00000029563	ENSEMBL	Stat1	ENSMUST00000070968	ENSEMBL	N/A	18971253	PAZAR	mm10	1	chr6	15373570	15373872
OREG1871843	Mus musculus	N/A	TRANSCRIPTION FACTOR BINDING SITE	Foxp2	ENSMUSG00000029563	ENSEMBL	Stat1	ENSMUST00000070968	ENSEMBL	N/A	18971253	PAZAR	mm8	1	chr6	15323570	15323872
OREG1871843	Mus musculus	N/A	TRANSCRIPTION FACTOR BINDING SITE	Foxp2	ENSMUSG00000029563	ENSEMBL	Stat1	ENSMUST00000070968	ENSEMBL	N/A	18971253	PAZAR	mm9	1	chr6	15323570	15323872
OREG1871844	Mus musculus	N/A	TRANSCRIPTION FACTOR BINDING SITE	Ang	ENSMUSG00000072115	ENSEMBL	Stat1	ENSMUST00000070968	ENSEMBL	N/A	18971253	PAZAR	mm10	1	chr14	51096123	51096453
OREG1871844	Mus musculus	N/A	TRANSCRIPTION FACTOR BINDING SITE	Ang	ENSMUSG00000072115	ENSEMBL	Stat1	ENSMUST00000070968	ENSEMBL	N/A	18971253	PAZAR	mm8	1	chr14	50018074	50018404
OREG1871844	Mus musculus	N/A	TRANSCRIPTION FACTOR BINDING SITE	Ang	ENSMUSG00000072115	ENSEMBL	Stat1	ENSMUST00000070968	ENSEMBL	N/A	18971253	PAZAR	mm9	1	chr14	51715798	51716128
OREG1871845	Mus musculus	N/A	TRANSCRIPTION FACTOR BINDING SITE	Saysd1	ENSMUSG00000045107	ENSEMBL	Stat1	ENSMUST00000070968	ENSEMBL	N/A	18971253	PAZAR	mm10	1	chr14	20064848	20065211
OREG1871845	Mus musculus	N/A	TRANSCRIPTION FACTOR BINDING SITE	Saysd1	ENSMUSG00000045107	ENSEMBL	Stat1	ENSMUST00000070968	ENSEMBL	N/A	18971253	PAZAR	mm8	1	chr14	18855544	18855907
OREG1871845	Mus musculus	N/A	TRANSCRIPTION FACTOR BINDING SITE	Saysd1	ENSMUSG00000045107	ENSEMBL	Stat1	ENSMUST00000070968	ENSEMBL	N/A	18971253	PAZAR	mm9	1	chr14	20884070	20884433
OREG1871846	Mus musculus	N/A	TRANSCRIPTION FACTOR BINDING SITE	Saysd1	ENSMUSG00000045107	ENSEMBL	Stat1	ENSMUST00000070968	ENSEMBL	N/A	18971253	PAZAR	mm10	1	chr14	20081168	20081403
OREG1871846	Mus musculus	N/A	TRANSCRIPTION FACTOR BINDING SITE	Saysd1	ENSMUSG00000045107	ENSEMBL	Stat1	ENSMUST00000070968	ENSEMBL	N/A	18971253	PAZAR	mm8	1	chr14	18871864	18872099
OREG1871846	Mus musculus	N/A	TRANSCRIPTION FACTOR BINDING SITE	Saysd1	ENSMUSG00000045107	ENSEMBL	Stat1	ENSMUST00000070968	ENSEMBL	N/A	18971253	PAZAR	mm9	1	chr14	20900390	20900625
OREG1871847	Mus musculus	N/A	TRANSCRIPTION FACTOR BINDING SITE	Apbb1ip	ENSMUSG00000026786	ENSEMBL	Stat1	ENSMUST00000070968	ENSEMBL	N/A	18971253	PAZAR	mm10	1	chr2	22744708	22745089
OREG1871847	Mus musculus	N/A	TRANSCRIPTION FACTOR BINDING SITE	Apbb1ip	ENSMUSG00000026786	ENSEMBL	Stat1	ENSMUST00000070968	ENSEMBL	N/A	18971253	PAZAR	mm8	1	chr2	22596355	22596736
OREG1871847	Mus musculus	N/A	TRANSCRIPTION FACTOR BINDING SITE	Apbb1ip	ENSMUSG00000026786	ENSEMBL	Stat1	ENSMUST00000070968	ENSEMBL	N/A	18971253	PAZAR	mm9	1	chr2	22600228	22600609
OREG1871848	Mus musculus	N/A	TRANSCRIPTION FACTOR BINDING SITE	Dus3l	ENSMUSG00000007603	ENSEMBL	Stat1	ENSMUST00000070968	ENSEMBL	N/A	18971253	PAZAR	mm10	1	chr17	56765120	56765430
OREG1871848	Mus musculus	N/A	TRANSCRIPTION FACTOR BINDING SITE	Dus3l	ENSMUSG00000007603	ENSEMBL	Stat1	ENSMUST00000070968	ENSEMBL	N/A	18971253	PAZAR	mm8	1	chr17	56450244	56450554
OREG1871848	Mus musculus	N/A	TRANSCRIPTION FACTOR BINDING SITE	Dus3l	ENSMUSG00000007603	ENSEMBL	Stat1	ENSMUST00000070968	ENSEMBL	N/A	18971253	PAZAR	mm9	1	chr17	56904543	56904853
OREG1871849	Mus musculus	N/A	TRANSCRIPTION FACTOR BINDING SITE	Tmem63a	ENSMUSG00000026519	ENSEMBL	Stat1	ENSMUST00000070968	ENSEMBL	N/A	18971253	PAZAR	mm10	1	chr1	180952461	180952760
OREG1871849	Mus musculus	N/A	TRANSCRIPTION FACTOR BINDING SITE	Tmem63a	ENSMUSG00000026519	ENSEMBL	Stat1	ENSMUST00000070968	ENSEMBL	N/A	18971253	PAZAR	mm8	1	chr1	182789136	182789435
OREG1871849	Mus musculus	N/A	TRANSCRIPTION FACTOR BINDING SITE	Tmem63a	ENSMUSG00000026519	ENSEMBL	Stat1	ENSMUST00000070968	ENSEMBL	N/A	18971253	PAZAR	mm9	1	chr1	182882592	182882891
OREG1871850	Mus musculus	N/A	TRANSCRIPTION FACTOR BINDING SITE	Zer1	ENSMUSG00000039686	ENSEMBL	Stat1	ENSMUST00000070968	ENSEMBL	N/A	18971253	PAZAR	mm10	1	chr2	30124412	30124703
OREG1871850	Mus musculus	N/A	TRANSCRIPTION FACTOR BINDING SITE	Zer1	ENSMUSG00000039686	ENSEMBL	Stat1	ENSMUST00000070968	ENSEMBL	N/A	18971253	PAZAR	mm8	1	chr2	29946421	29946712
OREG1871850	Mus musculus	N/A	TRANSCRIPTION FACTOR BINDING SITE	Zer1	ENSMUSG00000039686	ENSEMBL	Stat1	ENSMUST00000070968	ENSEMBL	N/A	18971253	PAZAR	mm9	1	chr2	29979932	29980223
OREG1871851	Mus musculus	N/A	TRANSCRIPTION FACTOR BINDING SITE	Atp2b2	ENSMUSG00000030302	ENSEMBL	Stat1	ENSMUST00000070968	ENSEMBL	N/A	18971253	PAZAR	mm10	1	chr6	113791056	113791382
OREG1871851	Mus musculus	N/A	TRANSCRIPTION FACTOR BINDING SITE	Atp2b2	ENSMUSG00000030302	ENSEMBL	Stat1	ENSMUST00000070968	ENSEMBL	N/A	18971253	PAZAR	mm8	1	chr6	113756833	113757159
OREG1871851	Mus musculus	N/A	TRANSCRIPTION FACTOR BINDING SITE	Atp2b2	ENSMUSG00000030302	ENSEMBL	Stat1	ENSMUST00000070968	ENSEMBL	N/A	18971253	PAZAR	mm9	1	chr6	113741050	113741376
OREG1871852	Mus musculus	N/A	TRANSCRIPTION FACTOR BINDING SITE	Atp2b2	ENSMUSG00000030302	ENSEMBL	Stat1	ENSMUST00000070968	ENSEMBL	N/A	18971253	PAZAR	mm10	1	chr6	113865313	113865682
OREG1871852	Mus musculus	N/A	TRANSCRIPTION FACTOR BINDING SITE	Atp2b2	ENSMUSG00000030302	ENSEMBL	Stat1	ENSMUST00000070968	ENSEMBL	N/A	18971253	PAZAR	mm8	1	chr6	113831090	113831459
OREG1871852	Mus musculus	N/A	TRANSCRIPTION FACTOR BINDING SITE	Atp2b2	ENSMUSG00000030302	ENSEMBL	Stat1	ENSMUST00000070968	ENSEMBL	N/A	18971253	PAZAR	mm9	1	chr6	113815307	113815676
OREG1871853	Mus musculus	N/A	TRANSCRIPTION FACTOR BINDING SITE	Atp2b2	ENSMUSG00000030302	ENSEMBL	Stat1	ENSMUST00000070968	ENSEMBL	N/A	18971253	PAZAR	mm10	1	chr6	113878499	113878959
OREG1871853	Mus musculus	N/A	TRANSCRIPTION FACTOR BINDING SITE	Atp2b2	ENSMUSG00000030302	ENSEMBL	Stat1	ENSMUST00000070968	ENSEMBL	N/A	18971253	PAZAR	mm8	1	chr6	113844276	113844736
OREG1871853	Mus musculus	N/A	TRANSCRIPTION FACTOR BINDING SITE	Atp2b2	ENSMUSG00000030302	ENSEMBL	Stat1	ENSMUST00000070968	ENSEMBL	N/A	18971253	PAZAR	mm9	1	chr6	113828493	113828953
OREG1871854	Mus musculus	N/A	TRANSCRIPTION FACTOR BINDING SITE	Atp2b2	ENSMUSG00000030302	ENSEMBL	Stat1	ENSMUST00000070968	ENSEMBL	N/A	18971253	PAZAR	mm10	1	chr6	113894042	113894447
OREG1871854	Mus musculus	N/A	TRANSCRIPTION FACTOR BINDING SITE	Atp2b2	ENSMUSG00000030302	ENSEMBL	Stat1	ENSMUST00000070968	ENSEMBL	N/A	18971253	PAZAR	mm8	1	chr6	113859819	113860224
OREG1871854	Mus musculus	N/A	TRANSCRIPTION FACTOR BINDING SITE	Atp2b2	ENSMUSG00000030302	ENSEMBL	Stat1	ENSMUST00000070968	ENSEMBL	N/A	18971253	PAZAR	mm9	1	chr6	113844036	113844441
OREG1871855	Mus musculus	N/A	TRANSCRIPTION FACTOR BINDING SITE	Atp2b2	ENSMUSG00000030302	ENSEMBL	Stat1	ENSMUST00000070968	ENSEMBL	N/A	18971253	PAZAR	mm10	1	chr6	113895912	113896444
OREG1871855	Mus musculus	N/A	TRANSCRIPTION FACTOR BINDING SITE	Atp2b2	ENSMUSG00000030302	ENSEMBL	Stat1	ENSMUST00000070968	ENSEMBL	N/A	18971253	PAZAR	mm8	1	chr6	113861689	113862221
OREG1871855	Mus musculus	N/A	TRANSCRIPTION FACTOR BINDING SITE	Atp2b2	ENSMUSG00000030302	ENSEMBL	Stat1	ENSMUST00000070968	ENSEMBL	N/A	18971253	PAZAR	mm9	1	chr6	113845906	113846438
OREG1871856	Mus musculus	N/A	TRANSCRIPTION FACTOR BINDING SITE	Gpr142	ENSMUSG00000034677	ENSEMBL	Stat1	ENSMUST00000070968	ENSEMBL	N/A	18971253	PAZAR	mm10	1	chr11	114822899	114823130
OREG1871856	Mus musculus	N/A	TRANSCRIPTION FACTOR BINDING SITE	Gpr142	ENSMUSG00000034677	ENSEMBL	Stat1	ENSMUST00000070968	ENSEMBL	N/A	18971253	PAZAR	mm8	1	chr11	114638989	114639220
OREG1871856	Mus musculus	N/A	TRANSCRIPTION FACTOR BINDING SITE	Gpr142	ENSMUSG00000034677	ENSEMBL	Stat1	ENSMUST00000070968	ENSEMBL	N/A	18971253	PAZAR	mm9	1	chr11	114684213	114684444
OREG1871857	Mus musculus	N/A	TRANSCRIPTION FACTOR BINDING SITE	Slc25a25	ENSMUSG00000026819	ENSEMBL	Stat1	ENSMUST00000070968	ENSEMBL	N/A	18971253	PAZAR	mm10	1	chr2	32419440	32419714
OREG1871857	Mus musculus	N/A	TRANSCRIPTION FACTOR BINDING SITE	Slc25a25	ENSMUSG00000026819	ENSEMBL	Stat1	ENSMUST00000070968	ENSEMBL	N/A	18971253	PAZAR	mm8	1	chr2	32241449	32241723
OREG1871857	Mus musculus	N/A	TRANSCRIPTION FACTOR BINDING SITE	Slc25a25	ENSMUSG00000026819	ENSEMBL	Stat1	ENSMUST00000070968	ENSEMBL	N/A	18971253	PAZAR	mm9	1	chr2	32274960	32275234
OREG1871858	Mus musculus	N/A	TRANSCRIPTION FACTOR BINDING SITE	Slc25a25	ENSMUSG00000026819	ENSEMBL	Stat1	ENSMUST00000070968	ENSEMBL	N/A	18971253	PAZAR	mm10	1	chr2	32423957	32424511
OREG1871858	Mus musculus	N/A	TRANSCRIPTION FACTOR BINDING SITE	Slc25a25	ENSMUSG00000026819	ENSEMBL	Stat1	ENSMUST00000070968	ENSEMBL	N/A	18971253	PAZAR	mm8	1	chr2	32245966	32246520
OREG1871858	Mus musculus	N/A	TRANSCRIPTION FACTOR BINDING SITE	Slc25a25	ENSMUSG00000026819	ENSEMBL	Stat1	ENSMUST00000070968	ENSEMBL	N/A	18971253	PAZAR	mm9	1	chr2	32279477	32280031
OREG1871859	Mus musculus	N/A	TRANSCRIPTION FACTOR BINDING SITE	Slain2	ENSMUSG00000036087	ENSEMBL	Stat1	ENSMUST00000070968	ENSEMBL	N/A	18971253	PAZAR	mm10	1	chr5	72918080	72918385
OREG1871859	Mus musculus	N/A	TRANSCRIPTION FACTOR BINDING SITE	Slain2	ENSMUSG00000036087	ENSEMBL	Stat1	ENSMUST00000070968	ENSEMBL	N/A	18971253	PAZAR	mm8	1	chr5	73197215	73197520
OREG1871859	Mus musculus	N/A	TRANSCRIPTION FACTOR BINDING SITE	Slain2	ENSMUSG00000036087	ENSEMBL	Stat1	ENSMUST00000070968	ENSEMBL	N/A	18971253	PAZAR	mm9	1	chr5	73309319	73309624
OREG1871860	Mus musculus	N/A	TRANSCRIPTION FACTOR BINDING SITE	Slain2	ENSMUSG00000036087	ENSEMBL	Stat1	ENSMUST00000070968	ENSEMBL	N/A	18971253	PAZAR	mm10	1	chr5	72945592	72945881
OREG1871860	Mus musculus	N/A	TRANSCRIPTION FACTOR BINDING SITE	Slain2	ENSMUSG00000036087	ENSEMBL	Stat1	ENSMUST00000070968	ENSEMBL	N/A	18971253	PAZAR	mm8	1	chr5	73224727	73225016
OREG1871860	Mus musculus	N/A	TRANSCRIPTION FACTOR BINDING SITE	Slain2	ENSMUSG00000036087	ENSEMBL	Stat1	ENSMUST00000070968	ENSEMBL	N/A	18971253	PAZAR	mm9	1	chr5	73336831	73337120
OREG1871861	Mus musculus	N/A	TRANSCRIPTION FACTOR BINDING SITE	Lrch3	ENSMUSG00000022801	ENSEMBL	Stat1	ENSMUST00000070968	ENSEMBL	N/A	18971253	PAZAR	mm10	1	chr16	33005223	33005622
OREG1871861	Mus musculus	N/A	TRANSCRIPTION FACTOR BINDING SITE	Lrch3	ENSMUSG00000022801	ENSEMBL	Stat1	ENSMUST00000070968	ENSEMBL	N/A	18971253	PAZAR	mm8	1	chr16	32924970	32925369
OREG1871861	Mus musculus	N/A	TRANSCRIPTION FACTOR BINDING SITE	Lrch3	ENSMUSG00000022801	ENSEMBL	Stat1	ENSMUST00000070968	ENSEMBL	N/A	18971253	PAZAR	mm9	1	chr16	33005309	33005708
OREG1871862	Mus musculus	N/A	TRANSCRIPTION FACTOR BINDING SITE	Foxq1	ENSMUSG00000038415	ENSEMBL	Stat1	ENSMUST00000070968	ENSEMBL	N/A	18971253	PAZAR	mm10	1	chr13	31531171	31531489
OREG1871862	Mus musculus	N/A	TRANSCRIPTION FACTOR BINDING SITE	Foxq1	ENSMUSG00000038415	ENSEMBL	Stat1	ENSMUST00000070968	ENSEMBL	N/A	18971253	PAZAR	mm8	1	chr13	31538636	31538954
OREG1871862	Mus musculus	N/A	TRANSCRIPTION FACTOR BINDING SITE	Foxq1	ENSMUSG00000038415	ENSEMBL	Stat1	ENSMUST00000070968	ENSEMBL	N/A	18971253	PAZAR	mm9	1	chr13	31623040	31623358
OREG1871863	Mus musculus	N/A	TRANSCRIPTION FACTOR BINDING SITE	Foxq1	ENSMUSG00000038415	ENSEMBL	Stat1	ENSMUST00000070968	ENSEMBL	N/A	18971253	PAZAR	mm10	1	chr13	31547473	31547975
OREG1871863	Mus musculus	N/A	TRANSCRIPTION FACTOR BINDING SITE	Foxq1	ENSMUSG00000038415	ENSEMBL	Stat1	ENSMUST00000070968	ENSEMBL	N/A	18971253	PAZAR	mm8	1	chr13	31554938	31555440
OREG1871863	Mus musculus	N/A	TRANSCRIPTION FACTOR BINDING SITE	Foxq1	ENSMUSG00000038415	ENSEMBL	Stat1	ENSMUST00000070968	ENSEMBL	N/A	18971253	PAZAR	mm9	1	chr13	31639342	31639844
OREG1871864	Mus musculus	N/A	TRANSCRIPTION FACTOR BINDING SITE	Foxq1	ENSMUSG00000038415	ENSEMBL	Stat1	ENSMUST00000070968	ENSEMBL	N/A	18971253	PAZAR	mm10	1	chr13	31579857	31580217
OREG1871864	Mus musculus	N/A	TRANSCRIPTION FACTOR BINDING SITE	Foxq1	ENSMUSG00000038415	ENSEMBL	Stat1	ENSMUST00000070968	ENSEMBL	N/A	18971253	PAZAR	mm8	1	chr13	31587322	31587682
OREG1871864	Mus musculus	N/A	TRANSCRIPTION FACTOR BINDING SITE	Foxq1	ENSMUSG00000038415	ENSEMBL	Stat1	ENSMUST00000070968	ENSEMBL	N/A	18971253	PAZAR	mm9	1	chr13	31671726	31672086
OREG1871865	Mus musculus	N/A	TRANSCRIPTION FACTOR BINDING SITE	Gm24921	ENSMUSG00000064958	ENSEMBL	Stat1	ENSMUST00000070968	ENSEMBL	N/A	18971253	PAZAR	mm10	1	chr12	63857584	63857854
OREG1871865	Mus musculus	N/A	TRANSCRIPTION FACTOR BINDING SITE	Gm24921	ENSMUSG00000064958	ENSEMBL	Stat1	ENSMUST00000070968	ENSEMBL	N/A	18971253	PAZAR	mm8	1	chr12	64775597	64775867
OREG1871865	Mus musculus	N/A	TRANSCRIPTION FACTOR BINDING SITE	Gm24921	ENSMUSG00000064958	ENSEMBL	Stat1	ENSMUST00000070968	ENSEMBL	N/A	18971253	PAZAR	mm9	1	chr12	64958571	64958841
OREG1871866	Mus musculus	N/A	TRANSCRIPTION FACTOR BINDING SITE	Slc35g1	ENSMUSG00000044026	ENSEMBL	Stat1	ENSMUST00000070968	ENSEMBL	N/A	18971253	PAZAR	mm10	1	chr19	38382719	38383100
OREG1871866	Mus musculus	N/A	TRANSCRIPTION FACTOR BINDING SITE	Slc35g1	ENSMUSG00000044026	ENSEMBL	Stat1	ENSMUST00000070968	ENSEMBL	N/A	18971253	PAZAR	mm8	1	chr19	38447863	38448244
OREG1871866	Mus musculus	N/A	TRANSCRIPTION FACTOR BINDING SITE	Slc35g1	ENSMUSG00000044026	ENSEMBL	Stat1	ENSMUST00000070968	ENSEMBL	N/A	18971253	PAZAR	mm9	1	chr19	38457209	38457590
OREG1871867	Mus musculus	N/A	TRANSCRIPTION FACTOR BINDING SITE	Kdm5c	ENSMUSG00000025332	ENSEMBL	Stat1	ENSMUST00000070968	ENSEMBL	N/A	18971253	PAZAR	mm10	1	chrX	152232725	152233043
OREG1871867	Mus musculus	N/A	TRANSCRIPTION FACTOR BINDING SITE	Kdm5c	ENSMUSG00000025332	ENSEMBL	Stat1	ENSMUST00000070968	ENSEMBL	N/A	18971253	PAZAR	mm8	1	chrX	147573441	147573759
OREG1871867	Mus musculus	N/A	TRANSCRIPTION FACTOR BINDING SITE	Kdm5c	ENSMUSG00000025332	ENSEMBL	Stat1	ENSMUST00000070968	ENSEMBL	N/A	18971253	PAZAR	mm9	1	chrX	148667268	148667586
OREG1871868	Mus musculus	N/A	TRANSCRIPTION FACTOR BINDING SITE	Msl1	ENSMUSG00000052915	ENSEMBL	Stat1	ENSMUST00000070968	ENSEMBL	N/A	18971253	PAZAR	mm10	1	chr11	98790294	98790632
OREG1871868	Mus musculus	N/A	TRANSCRIPTION FACTOR BINDING SITE	Msl1	ENSMUSG00000052915	ENSEMBL	Stat1	ENSMUST00000070968	ENSEMBL	N/A	18971253	PAZAR	mm8	1	chr11	98606384	98606722
OREG1871868	Mus musculus	N/A	TRANSCRIPTION FACTOR BINDING SITE	Msl1	ENSMUSG00000052915	ENSEMBL	Stat1	ENSMUST00000070968	ENSEMBL	N/A	18971253	PAZAR	mm9	1	chr11	98651608	98651946
OREG1871869	Mus musculus	N/A	TRANSCRIPTION FACTOR BINDING SITE	Gm24716	ENSMUSG00000088149	ENSEMBL	Stat1	ENSMUST00000070968	ENSEMBL	N/A	18971253	PAZAR	mm10	1	chr13	56353237	56353531
OREG1871869	Mus musculus	N/A	TRANSCRIPTION FACTOR BINDING SITE	Gm24716	ENSMUSG00000088149	ENSEMBL	Stat1	ENSMUST00000070968	ENSEMBL	N/A	18971253	PAZAR	mm8	1	chr13	56362859	56363153
OREG1871869	Mus musculus	N/A	TRANSCRIPTION FACTOR BINDING SITE	Gm24716	ENSMUSG00000088149	ENSEMBL	Stat1	ENSMUST00000070968	ENSEMBL	N/A	18971253	PAZAR	mm9	1	chr13	56454598	56454892
OREG1871870	Mus musculus	N/A	TRANSCRIPTION FACTOR BINDING SITE	Nop16	ENSMUSG00000025869	ENSEMBL	Stat1	ENSMUST00000070968	ENSEMBL	N/A	18971253	PAZAR	mm10	1	chr13	54582784	54583146
OREG1871870	Mus musculus	N/A	TRANSCRIPTION FACTOR BINDING SITE	Nop16	ENSMUSG00000025869	ENSEMBL	Stat1	ENSMUST00000070968	ENSEMBL	N/A	18971253	PAZAR	mm8	1	chr13	54592406	54592768
OREG1871870	Mus musculus	N/A	TRANSCRIPTION FACTOR BINDING SITE	Nop16	ENSMUSG00000025869	ENSEMBL	Stat1	ENSMUST00000070968	ENSEMBL	N/A	18971253	PAZAR	mm9	1	chr13	54684145	54684507
OREG1871871	Mus musculus	N/A	TRANSCRIPTION FACTOR BINDING SITE	Tbx1	ENSMUSG00000009097	ENSEMBL	Stat1	ENSMUST00000070968	ENSEMBL	N/A	18971253	PAZAR	mm10	1	chr16	18597151	18597472
OREG1871871	Mus musculus	N/A	TRANSCRIPTION FACTOR BINDING SITE	Tbx1	ENSMUSG00000009097	ENSEMBL	Stat1	ENSMUST00000070968	ENSEMBL	N/A	18971253	PAZAR	mm8	1	chr16	18510714	18511035
OREG1871871	Mus musculus	N/A	TRANSCRIPTION FACTOR BINDING SITE	Tbx1	ENSMUSG00000009097	ENSEMBL	Stat1	ENSMUST00000070968	ENSEMBL	N/A	18971253	PAZAR	mm9	1	chr16	18597244	18597565
OREG1871872	Mus musculus	N/A	TRANSCRIPTION FACTOR BINDING SITE	Stx6	ENSMUSG00000026470	ENSEMBL	Stat1	ENSMUST00000070968	ENSEMBL	N/A	18971253	PAZAR	mm10	1	chr1	155199606	155199976
OREG1871872	Mus musculus	N/A	TRANSCRIPTION FACTOR BINDING SITE	Stx6	ENSMUSG00000026470	ENSEMBL	Stat1	ENSMUST00000070968	ENSEMBL	N/A	18971253	PAZAR	mm8	1	chr1	156961824	156962194
OREG1871872	Mus musculus	N/A	TRANSCRIPTION FACTOR BINDING SITE	Stx6	ENSMUSG00000026470	ENSEMBL	Stat1	ENSMUST00000070968	ENSEMBL	N/A	18971253	PAZAR	mm9	1	chr1	157046736	157047106
OREG1871873	Mus musculus	N/A	TRANSCRIPTION FACTOR BINDING SITE	Med23	ENSMUSG00000019984	ENSEMBL	Stat1	ENSMUST00000070968	ENSEMBL	N/A	18971253	PAZAR	mm10	1	chr10	24869941	24870433
OREG1871873	Mus musculus	N/A	TRANSCRIPTION FACTOR BINDING SITE	Med23	ENSMUSG00000019984	ENSEMBL	Stat1	ENSMUST00000070968	ENSEMBL	N/A	18971253	PAZAR	mm8	1	chr10	24559357	24559849
OREG1871873	Mus musculus	N/A	TRANSCRIPTION FACTOR BINDING SITE	Med23	ENSMUSG00000019984	ENSEMBL	Stat1	ENSMUST00000070968	ENSEMBL	N/A	18971253	PAZAR	mm9	1	chr10	24589747	24590239
OREG1871874	Mus musculus	N/A	TRANSCRIPTION FACTOR BINDING SITE	Plce1	ENSMUSG00000024998	ENSEMBL	Stat1	ENSMUST00000070968	ENSEMBL	N/A	18971253	PAZAR	mm10	1	chr19	38514627	38514888
OREG1871874	Mus musculus	N/A	TRANSCRIPTION FACTOR BINDING SITE	Plce1	ENSMUSG00000024998	ENSEMBL	Stat1	ENSMUST00000070968	ENSEMBL	N/A	18971253	PAZAR	mm8	1	chr19	38579771	38580032
OREG1871874	Mus musculus	N/A	TRANSCRIPTION FACTOR BINDING SITE	Plce1	ENSMUSG00000024998	ENSEMBL	Stat1	ENSMUST00000070968	ENSEMBL	N/A	18971253	PAZAR	mm9	1	chr19	38589117	38589378
OREG1871875	Mus musculus	N/A	TRANSCRIPTION FACTOR BINDING SITE	Sacs	ENSMUSG00000048279	ENSEMBL	Stat1	ENSMUST00000070968	ENSEMBL	N/A	18971253	PAZAR	mm10	1	chr14	61112828	61113215
OREG1871875	Mus musculus	N/A	TRANSCRIPTION FACTOR BINDING SITE	Sacs	ENSMUSG00000048279	ENSEMBL	Stat1	ENSMUST00000070968	ENSEMBL	N/A	18971253	PAZAR	mm8	1	chr14	60066938	60067325
OREG1871875	Mus musculus	N/A	TRANSCRIPTION FACTOR BINDING SITE	Sacs	ENSMUSG00000048279	ENSEMBL	Stat1	ENSMUST00000070968	ENSEMBL	N/A	18971253	PAZAR	mm9	1	chr14	61731665	61732052
OREG1871876	Mus musculus	N/A	TRANSCRIPTION FACTOR BINDING SITE	Sacs	ENSMUSG00000048279	ENSEMBL	Stat1	ENSMUST00000070968	ENSEMBL	N/A	18971253	PAZAR	mm10	1	chr14	61124356	61125119
OREG1871876	Mus musculus	N/A	TRANSCRIPTION FACTOR BINDING SITE	Sacs	ENSMUSG00000048279	ENSEMBL	Stat1	ENSMUST00000070968	ENSEMBL	N/A	18971253	PAZAR	mm8	1	chr14	60078466	60079229
OREG1871876	Mus musculus	N/A	TRANSCRIPTION FACTOR BINDING SITE	Sacs	ENSMUSG00000048279	ENSEMBL	Stat1	ENSMUST00000070968	ENSEMBL	N/A	18971253	PAZAR	mm9	1	chr14	61743193	61743956
OREG1871877	Mus musculus	N/A	TRANSCRIPTION FACTOR BINDING SITE	Dnaja3	ENSMUSG00000004069	ENSEMBL	Stat1	ENSMUST00000070968	ENSEMBL	N/A	18971253	PAZAR	mm10	1	chr16	4702451	4703048
OREG1871877	Mus musculus	N/A	TRANSCRIPTION FACTOR BINDING SITE	Dnaja3	ENSMUSG00000004069	ENSEMBL	Stat1	ENSMUST00000070968	ENSEMBL	N/A	18971253	PAZAR	mm8	1	chr16	4617679	4618276
OREG1871877	Mus musculus	N/A	TRANSCRIPTION FACTOR BINDING SITE	Dnaja3	ENSMUSG00000004069	ENSEMBL	Stat1	ENSMUST00000070968	ENSEMBL	N/A	18971253	PAZAR	mm9	1	chr16	4702451	4703048
OREG1871878	Mus musculus	N/A	TRANSCRIPTION FACTOR BINDING SITE	Stk24	ENSMUSG00000063410	ENSEMBL	Stat1	ENSMUST00000070968	ENSEMBL	N/A	18971253	PAZAR	mm10	1	chr14	121286676	121286969
OREG1871878	Mus musculus	N/A	TRANSCRIPTION FACTOR BINDING SITE	Stk24	ENSMUSG00000063410	ENSEMBL	Stat1	ENSMUST00000070968	ENSEMBL	N/A	18971253	PAZAR	mm8	1	chr14	120421856	120422149
OREG1871878	Mus musculus	N/A	TRANSCRIPTION FACTOR BINDING SITE	Stk24	ENSMUSG00000063410	ENSEMBL	Stat1	ENSMUST00000070968	ENSEMBL	N/A	18971253	PAZAR	mm9	1	chr14	121685898	121686191
OREG1871879	Mus musculus	N/A	TRANSCRIPTION FACTOR BINDING SITE	Stk24	ENSMUSG00000063410	ENSEMBL	Stat1	ENSMUST00000070968	ENSEMBL	N/A	18971253	PAZAR	mm10	1	chr14	121352777	121353089
OREG1871879	Mus musculus	N/A	TRANSCRIPTION FACTOR BINDING SITE	Stk24	ENSMUSG00000063410	ENSEMBL	Stat1	ENSMUST00000070968	ENSEMBL	N/A	18971253	PAZAR	mm8	1	chr14	120487957	120488269
OREG1871879	Mus musculus	N/A	TRANSCRIPTION FACTOR BINDING SITE	Stk24	ENSMUSG00000063410	ENSEMBL	Stat1	ENSMUST00000070968	ENSEMBL	N/A	18971253	PAZAR	mm9	1	chr14	121751999	121752311
OREG1871880	Mus musculus	N/A	TRANSCRIPTION FACTOR BINDING SITE	Igf1	ENSMUSG00000020053	ENSEMBL	Stat1	ENSMUST00000070968	ENSEMBL	N/A	18971253	PAZAR	mm10	1	chr10	87857569	87857885
OREG1871880	Mus musculus	N/A	TRANSCRIPTION FACTOR BINDING SITE	Igf1	ENSMUSG00000020053	ENSEMBL	Stat1	ENSMUST00000070968	ENSEMBL	N/A	18971253	PAZAR	mm8	1	chr10	87287368	87287684
OREG1871880	Mus musculus	N/A	TRANSCRIPTION FACTOR BINDING SITE	Igf1	ENSMUSG00000020053	ENSEMBL	Stat1	ENSMUST00000070968	ENSEMBL	N/A	18971253	PAZAR	mm9	1	chr10	87320314	87320630
OREG1871881	Mus musculus	N/A	TRANSCRIPTION FACTOR BINDING SITE	Igf1	ENSMUSG00000020053	ENSEMBL	Stat1	ENSMUST00000070968	ENSEMBL	N/A	18971253	PAZAR	mm10	1	chr10	87861184	87861465
OREG1871881	Mus musculus	N/A	TRANSCRIPTION FACTOR BINDING SITE	Igf1	ENSMUSG00000020053	ENSEMBL	Stat1	ENSMUST00000070968	ENSEMBL	N/A	18971253	PAZAR	mm8	1	chr10	87290983	87291264
OREG1871881	Mus musculus	N/A	TRANSCRIPTION FACTOR BINDING SITE	Igf1	ENSMUSG00000020053	ENSEMBL	Stat1	ENSMUST00000070968	ENSEMBL	N/A	18971253	PAZAR	mm9	1	chr10	87323929	87324210
OREG1871882	Mus musculus	N/A	TRANSCRIPTION FACTOR BINDING SITE	Igf1	ENSMUSG00000020053	ENSEMBL	Stat1	ENSMUST00000070968	ENSEMBL	N/A	18971253	PAZAR	mm10	1	chr10	87885397	87885679
OREG1871882	Mus musculus	N/A	TRANSCRIPTION FACTOR BINDING SITE	Igf1	ENSMUSG00000020053	ENSEMBL	Stat1	ENSMUST00000070968	ENSEMBL	N/A	18971253	PAZAR	mm8	1	chr10	87315196	87315478
OREG1871882	Mus musculus	N/A	TRANSCRIPTION FACTOR BINDING SITE	Igf1	ENSMUSG00000020053	ENSEMBL	Stat1	ENSMUST00000070968	ENSEMBL	N/A	18971253	PAZAR	mm9	1	chr10	87348142	87348424
OREG1871883	Mus musculus	N/A	TRANSCRIPTION FACTOR BINDING SITE	Igf1	ENSMUSG00000020053	ENSEMBL	Stat1	ENSMUST00000070968	ENSEMBL	N/A	18971253	PAZAR	mm10	1	chr10	87885683	87886055
OREG1871883	Mus musculus	N/A	TRANSCRIPTION FACTOR BINDING SITE	Igf1	ENSMUSG00000020053	ENSEMBL	Stat1	ENSMUST00000070968	ENSEMBL	N/A	18971253	PAZAR	mm8	1	chr10	87315482	87315854
OREG1871883	Mus musculus	N/A	TRANSCRIPTION FACTOR BINDING SITE	Igf1	ENSMUSG00000020053	ENSEMBL	Stat1	ENSMUST00000070968	ENSEMBL	N/A	18971253	PAZAR	mm9	1	chr10	87348428	87348800
OREG1871884	Mus musculus	N/A	TRANSCRIPTION FACTOR BINDING SITE	Igf1	ENSMUSG00000020053	ENSEMBL	Stat1	ENSMUST00000070968	ENSEMBL	N/A	18971253	PAZAR	mm10	1	chr10	87915757	87916223
OREG1871884	Mus musculus	N/A	TRANSCRIPTION FACTOR BINDING SITE	Igf1	ENSMUSG00000020053	ENSEMBL	Stat1	ENSMUST00000070968	ENSEMBL	N/A	18971253	PAZAR	mm8	1	chr10	87345556	87346022
OREG1871884	Mus musculus	N/A	TRANSCRIPTION FACTOR BINDING SITE	Igf1	ENSMUSG00000020053	ENSEMBL	Stat1	ENSMUST00000070968	ENSEMBL	N/A	18971253	PAZAR	mm9	1	chr10	87378502	87378968
OREG1871885	Mus musculus	N/A	TRANSCRIPTION FACTOR BINDING SITE	Igf1	ENSMUSG00000020053	ENSEMBL	Stat1	ENSMUST00000070968	ENSEMBL	N/A	18971253	PAZAR	mm10	1	chr10	87926906	87927388
OREG1871885	Mus musculus	N/A	TRANSCRIPTION FACTOR BINDING SITE	Igf1	ENSMUSG00000020053	ENSEMBL	Stat1	ENSMUST00000070968	ENSEMBL	N/A	18971253	PAZAR	mm8	1	chr10	87356705	87357187
OREG1871885	Mus musculus	N/A	TRANSCRIPTION FACTOR BINDING SITE	Igf1	ENSMUSG00000020053	ENSEMBL	Stat1	ENSMUST00000070968	ENSEMBL	N/A	18971253	PAZAR	mm9	1	chr10	87389651	87390133
OREG1871886	Mus musculus	N/A	TRANSCRIPTION FACTOR BINDING SITE	Igf1	ENSMUSG00000020053	ENSEMBL	Stat1	ENSMUST00000070968	ENSEMBL	N/A	18971253	PAZAR	mm10	1	chr10	87934585	87934824
OREG1871886	Mus musculus	N/A	TRANSCRIPTION FACTOR BINDING SITE	Igf1	ENSMUSG00000020053	ENSEMBL	Stat1	ENSMUST00000070968	ENSEMBL	N/A	18971253	PAZAR	mm8	1	chr10	87364384	87364623
OREG1871886	Mus musculus	N/A	TRANSCRIPTION FACTOR BINDING SITE	Igf1	ENSMUSG00000020053	ENSEMBL	Stat1	ENSMUST00000070968	ENSEMBL	N/A	18971253	PAZAR	mm9	1	chr10	87397330	87397569
OREG1871887	Mus musculus	N/A	TRANSCRIPTION FACTOR BINDING SITE	Klhl1	ENSMUSG00000022076	ENSEMBL	Stat1	ENSMUST00000070968	ENSEMBL	N/A	18971253	PAZAR	mm10	1	chr14	96170861	96171239
OREG1871887	Mus musculus	N/A	TRANSCRIPTION FACTOR BINDING SITE	Klhl1	ENSMUSG00000022076	ENSEMBL	Stat1	ENSMUST00000070968	ENSEMBL	N/A	18971253	PAZAR	mm8	1	chr14	95053995	95054373
OREG1871887	Mus musculus	N/A	TRANSCRIPTION FACTOR BINDING SITE	Klhl1	ENSMUSG00000022076	ENSEMBL	Stat1	ENSMUST00000070968	ENSEMBL	N/A	18971253	PAZAR	mm9	1	chr14	96570080	96570458
OREG1871888	Mus musculus	N/A	TRANSCRIPTION FACTOR BINDING SITE	Cadm1	ENSMUSG00000032076	ENSEMBL	Stat1	ENSMUST00000070968	ENSEMBL	N/A	18971253	PAZAR	mm10	1	chr9	47535132	47535476
OREG1871888	Mus musculus	N/A	TRANSCRIPTION FACTOR BINDING SITE	Cadm1	ENSMUSG00000032076	ENSEMBL	Stat1	ENSMUST00000070968	ENSEMBL	N/A	18971253	PAZAR	mm8	1	chr9	47286127	47286471
OREG1871888	Mus musculus	N/A	TRANSCRIPTION FACTOR BINDING SITE	Cadm1	ENSMUSG00000032076	ENSEMBL	Stat1	ENSMUST00000070968	ENSEMBL	N/A	18971253	PAZAR	mm9	1	chr9	47343215	47343559
OREG1871889	Mus musculus	N/A	TRANSCRIPTION FACTOR BINDING SITE	Cadm1	ENSMUSG00000032076	ENSEMBL	Stat1	ENSMUST00000070968	ENSEMBL	N/A	18971253	PAZAR	mm10	1	chr9	47623784	47624102
OREG1871889	Mus musculus	N/A	TRANSCRIPTION FACTOR BINDING SITE	Cadm1	ENSMUSG00000032076	ENSEMBL	Stat1	ENSMUST00000070968	ENSEMBL	N/A	18971253	PAZAR	mm8	1	chr9	47374779	47375097
OREG1871889	Mus musculus	N/A	TRANSCRIPTION FACTOR BINDING SITE	Cadm1	ENSMUSG00000032076	ENSEMBL	Stat1	ENSMUST00000070968	ENSEMBL	N/A	18971253	PAZAR	mm9	1	chr9	47431867	47432185
OREG1871890	Mus musculus	N/A	TRANSCRIPTION FACTOR BINDING SITE	Cadm1	ENSMUSG00000032076	ENSEMBL	Stat1	ENSMUST00000070968	ENSEMBL	N/A	18971253	PAZAR	mm10	1	chr9	47624554	47624896
OREG1871890	Mus musculus	N/A	TRANSCRIPTION FACTOR BINDING SITE	Cadm1	ENSMUSG00000032076	ENSEMBL	Stat1	ENSMUST00000070968	ENSEMBL	N/A	18971253	PAZAR	mm8	1	chr9	47375549	47375891
OREG1871890	Mus musculus	N/A	TRANSCRIPTION FACTOR BINDING SITE	Cadm1	ENSMUSG00000032076	ENSEMBL	Stat1	ENSMUST00000070968	ENSEMBL	N/A	18971253	PAZAR	mm9	1	chr9	47432637	47432979
OREG1871891	Mus musculus	N/A	TRANSCRIPTION FACTOR BINDING SITE	Cadm1	ENSMUSG00000032076	ENSEMBL	Stat1	ENSMUST00000070968	ENSEMBL	N/A	18971253	PAZAR	mm10	1	chr9	47625455	47625758
OREG1871891	Mus musculus	N/A	TRANSCRIPTION FACTOR BINDING SITE	Cadm1	ENSMUSG00000032076	ENSEMBL	Stat1	ENSMUST00000070968	ENSEMBL	N/A	18971253	PAZAR	mm8	1	chr9	47376450	47376753
OREG1871891	Mus musculus	N/A	TRANSCRIPTION FACTOR BINDING SITE	Cadm1	ENSMUSG00000032076	ENSEMBL	Stat1	ENSMUST00000070968	ENSEMBL	N/A	18971253	PAZAR	mm9	1	chr9	47433538	47433841
OREG1871892	Mus musculus	N/A	TRANSCRIPTION FACTOR BINDING SITE	Cadm1	ENSMUSG00000032076	ENSEMBL	Stat1	ENSMUST00000070968	ENSEMBL	N/A	18971253	PAZAR	mm10	1	chr9	47634749	47635056
OREG1871892	Mus musculus	N/A	TRANSCRIPTION FACTOR BINDING SITE	Cadm1	ENSMUSG00000032076	ENSEMBL	Stat1	ENSMUST00000070968	ENSEMBL	N/A	18971253	PAZAR	mm8	1	chr9	47385744	47386051
OREG1871892	Mus musculus	N/A	TRANSCRIPTION FACTOR BINDING SITE	Cadm1	ENSMUSG00000032076	ENSEMBL	Stat1	ENSMUST00000070968	ENSEMBL	N/A	18971253	PAZAR	mm9	1	chr9	47442832	47443139
OREG1871893	Mus musculus	N/A	TRANSCRIPTION FACTOR BINDING SITE	Cadm1	ENSMUSG00000032076	ENSEMBL	Stat1	ENSMUST00000070968	ENSEMBL	N/A	18971253	PAZAR	mm10	1	chr9	47637321	47637686
OREG1871893	Mus musculus	N/A	TRANSCRIPTION FACTOR BINDING SITE	Cadm1	ENSMUSG00000032076	ENSEMBL	Stat1	ENSMUST00000070968	ENSEMBL	N/A	18971253	PAZAR	mm8	1	chr9	47388316	47388681
OREG1871893	Mus musculus	N/A	TRANSCRIPTION FACTOR BINDING SITE	Cadm1	ENSMUSG00000032076	ENSEMBL	Stat1	ENSMUST00000070968	ENSEMBL	N/A	18971253	PAZAR	mm9	1	chr9	47445404	47445769
OREG1871894	Mus musculus	N/A	TRANSCRIPTION FACTOR BINDING SITE	Cadm1	ENSMUSG00000032076	ENSEMBL	Stat1	ENSMUST00000070968	ENSEMBL	N/A	18971253	PAZAR	mm10	1	chr9	47655950	47656323
OREG1871894	Mus musculus	N/A	TRANSCRIPTION FACTOR BINDING SITE	Cadm1	ENSMUSG00000032076	ENSEMBL	Stat1	ENSMUST00000070968	ENSEMBL	N/A	18971253	PAZAR	mm8	1	chr9	47406945	47407318
OREG1871894	Mus musculus	N/A	TRANSCRIPTION FACTOR BINDING SITE	Cadm1	ENSMUSG00000032076	ENSEMBL	Stat1	ENSMUST00000070968	ENSEMBL	N/A	18971253	PAZAR	mm9	1	chr9	47464033	47464406
OREG1871895	Mus musculus	N/A	TRANSCRIPTION FACTOR BINDING SITE	Cadm1	ENSMUSG00000032076	ENSEMBL	Stat1	ENSMUST00000070968	ENSEMBL	N/A	18971253	PAZAR	mm10	1	chr9	47708225	47708580
OREG1871895	Mus musculus	N/A	TRANSCRIPTION FACTOR BINDING SITE	Cadm1	ENSMUSG00000032076	ENSEMBL	Stat1	ENSMUST00000070968	ENSEMBL	N/A	18971253	PAZAR	mm8	1	chr9	47459220	47459575
OREG1871895	Mus musculus	N/A	TRANSCRIPTION FACTOR BINDING SITE	Cadm1	ENSMUSG00000032076	ENSEMBL	Stat1	ENSMUST00000070968	ENSEMBL	N/A	18971253	PAZAR	mm9	1	chr9	47516308	47516663
OREG1871896	Mus musculus	N/A	TRANSCRIPTION FACTOR BINDING SITE	Lrfn2	ENSMUSG00000040490	ENSEMBL	Stat1	ENSMUST00000070968	ENSEMBL	N/A	18971253	PAZAR	mm10	1	chr17	49064161	49064534
OREG1871896	Mus musculus	N/A	TRANSCRIPTION FACTOR BINDING SITE	Lrfn2	ENSMUSG00000040490	ENSEMBL	Stat1	ENSMUST00000070968	ENSEMBL	N/A	18971253	PAZAR	mm8	1	chr17	48529728	48530101
OREG1871896	Mus musculus	N/A	TRANSCRIPTION FACTOR BINDING SITE	Lrfn2	ENSMUSG00000040490	ENSEMBL	Stat1	ENSMUST00000070968	ENSEMBL	N/A	18971253	PAZAR	mm9	1	chr17	49203486	49203859
OREG1871897	Mus musculus	N/A	TRANSCRIPTION FACTOR BINDING SITE	Exph5	ENSMUSG00000034584	ENSEMBL	Stat1	ENSMUST00000070968	ENSEMBL	N/A	18971253	PAZAR	mm10	1	chr9	53333475	53333780
OREG1871897	Mus musculus	N/A	TRANSCRIPTION FACTOR BINDING SITE	Exph5	ENSMUSG00000034584	ENSEMBL	Stat1	ENSMUST00000070968	ENSEMBL	N/A	18971253	PAZAR	mm8	1	chr9	53095870	53096175
OREG1871897	Mus musculus	N/A	TRANSCRIPTION FACTOR BINDING SITE	Exph5	ENSMUSG00000034584	ENSEMBL	Stat1	ENSMUST00000070968	ENSEMBL	N/A	18971253	PAZAR	mm9	1	chr9	53141580	53141885
OREG1871898	Mus musculus	N/A	TRANSCRIPTION FACTOR BINDING SITE	Exph5	ENSMUSG00000034584	ENSEMBL	Stat1	ENSMUST00000070968	ENSEMBL	N/A	18971253	PAZAR	mm10	1	chr9	53340627	53340906
OREG1871898	Mus musculus	N/A	TRANSCRIPTION FACTOR BINDING SITE	Exph5	ENSMUSG00000034584	ENSEMBL	Stat1	ENSMUST00000070968	ENSEMBL	N/A	18971253	PAZAR	mm8	1	chr9	53103022	53103301
OREG1871898	Mus musculus	N/A	TRANSCRIPTION FACTOR BINDING SITE	Exph5	ENSMUSG00000034584	ENSEMBL	Stat1	ENSMUST00000070968	ENSEMBL	N/A	18971253	PAZAR	mm9	1	chr9	53148732	53149011
OREG1871899	Mus musculus	N/A	TRANSCRIPTION FACTOR BINDING SITE	Exph5	ENSMUSG00000034584	ENSEMBL	Stat1	ENSMUST00000070968	ENSEMBL	N/A	18971253	PAZAR	mm10	1	chr9	53354796	53355126
OREG1871899	Mus musculus	N/A	TRANSCRIPTION FACTOR BINDING SITE	Exph5	ENSMUSG00000034584	ENSEMBL	Stat1	ENSMUST00000070968	ENSEMBL	N/A	18971253	PAZAR	mm8	1	chr9	53117191	53117521
OREG1871899	Mus musculus	N/A	TRANSCRIPTION FACTOR BINDING SITE	Exph5	ENSMUSG00000034584	ENSEMBL	Stat1	ENSMUST00000070968	ENSEMBL	N/A	18971253	PAZAR	mm9	1	chr9	53162901	53163231
OREG1871900	Mus musculus	N/A	TRANSCRIPTION FACTOR BINDING SITE	Exph5	ENSMUSG00000034584	ENSEMBL	Stat1	ENSMUST00000070968	ENSEMBL	N/A	18971253	PAZAR	mm10	1	chr9	53356595	53356969
OREG1871900	Mus musculus	N/A	TRANSCRIPTION FACTOR BINDING SITE	Exph5	ENSMUSG00000034584	ENSEMBL	Stat1	ENSMUST00000070968	ENSEMBL	N/A	18971253	PAZAR	mm8	1	chr9	53118990	53119364
OREG1871900	Mus musculus	N/A	TRANSCRIPTION FACTOR BINDING SITE	Exph5	ENSMUSG00000034584	ENSEMBL	Stat1	ENSMUST00000070968	ENSEMBL	N/A	18971253	PAZAR	mm9	1	chr9	53164700	53165074
OREG1871901	Mus musculus	N/A	TRANSCRIPTION FACTOR BINDING SITE	Gsk3a	ENSMUSG00000057177	ENSEMBL	Stat1	ENSMUST00000070968	ENSEMBL	N/A	18971253	PAZAR	mm10	1	chr7	25238350	25238688
OREG1871901	Mus musculus	N/A	TRANSCRIPTION FACTOR BINDING SITE	Gsk3a	ENSMUSG00000057177	ENSEMBL	Stat1	ENSMUST00000070968	ENSEMBL	N/A	18971253	PAZAR	mm8	1	chr7	24947110	24947448
OREG1871901	Mus musculus	N/A	TRANSCRIPTION FACTOR BINDING SITE	Gsk3a	ENSMUSG00000057177	ENSEMBL	Stat1	ENSMUST00000070968	ENSEMBL	N/A	18971253	PAZAR	mm9	1	chr7	26023369	26023707
OREG1871902	Mus musculus	N/A	TRANSCRIPTION FACTOR BINDING SITE	Gm26449	ENSMUSG00000064386	ENSEMBL	Stat1	ENSMUST00000070968	ENSEMBL	N/A	18971253	PAZAR	mm10	1	chr12	14812789	14813167
OREG1871902	Mus musculus	N/A	TRANSCRIPTION FACTOR BINDING SITE	Gm26449	ENSMUSG00000064386	ENSEMBL	Stat1	ENSMUST00000070968	ENSEMBL	N/A	18971253	PAZAR	mm8	1	chr12	14838337	14838715
OREG1871902	Mus musculus	N/A	TRANSCRIPTION FACTOR BINDING SITE	Gm26449	ENSMUSG00000064386	ENSEMBL	Stat1	ENSMUST00000070968	ENSEMBL	N/A	18971253	PAZAR	mm9	1	chr12	14819595	14819973
OREG1871903	Mus musculus	N/A	TRANSCRIPTION FACTOR BINDING SITE	Fmo1	ENSMUSG00000040181	ENSEMBL	Stat1	ENSMUST00000070968	ENSEMBL	N/A	18971253	PAZAR	mm10	1	chr1	162840181	162840508
OREG1871903	Mus musculus	N/A	TRANSCRIPTION FACTOR BINDING SITE	Fmo1	ENSMUSG00000040181	ENSEMBL	Stat1	ENSMUST00000070968	ENSEMBL	N/A	18971253	PAZAR	mm8	1	chr1	164676856	164677183
OREG1871903	Mus musculus	N/A	TRANSCRIPTION FACTOR BINDING SITE	Fmo1	ENSMUSG00000040181	ENSEMBL	Stat1	ENSMUST00000070968	ENSEMBL	N/A	18971253	PAZAR	mm9	1	chr1	164770312	164770639
OREG1871904	Mus musculus	N/A	TRANSCRIPTION FACTOR BINDING SITE	Fmo1	ENSMUSG00000040181	ENSEMBL	Stat1	ENSMUST00000070968	ENSEMBL	N/A	18971253	PAZAR	mm10	1	chr1	162866500	162866881
OREG1871904	Mus musculus	N/A	TRANSCRIPTION FACTOR BINDING SITE	Fmo1	ENSMUSG00000040181	ENSEMBL	Stat1	ENSMUST00000070968	ENSEMBL	N/A	18971253	PAZAR	mm8	1	chr1	164703175	164703556
OREG1871904	Mus musculus	N/A	TRANSCRIPTION FACTOR BINDING SITE	Fmo1	ENSMUSG00000040181	ENSEMBL	Stat1	ENSMUST00000070968	ENSEMBL	N/A	18971253	PAZAR	mm9	1	chr1	164796631	164797012
OREG1871905	Mus musculus	N/A	TRANSCRIPTION FACTOR BINDING SITE	Angel1	ENSMUSG00000021257	ENSEMBL	Stat1	ENSMUST00000070968	ENSEMBL	N/A	18971253	PAZAR	mm10	1	chr12	86706535	86706808
OREG1871905	Mus musculus	N/A	TRANSCRIPTION FACTOR BINDING SITE	Angel1	ENSMUSG00000021257	ENSEMBL	Stat1	ENSMUST00000070968	ENSEMBL	N/A	18971253	PAZAR	mm8	1	chr12	87595638	87595911
OREG1871905	Mus musculus	N/A	TRANSCRIPTION FACTOR BINDING SITE	Angel1	ENSMUSG00000021257	ENSEMBL	Stat1	ENSMUST00000070968	ENSEMBL	N/A	18971253	PAZAR	mm9	1	chr12	88047485	88047758
OREG1871906	Mus musculus	N/A	TRANSCRIPTION FACTOR BINDING SITE	Ptpn1	ENSMUSG00000027540	ENSEMBL	Stat1	ENSMUST00000070968	ENSEMBL	N/A	18971253	PAZAR	mm10	1	chr2	167823569	167823916
OREG1871906	Mus musculus	N/A	TRANSCRIPTION FACTOR BINDING SITE	Ptpn1	ENSMUSG00000027540	ENSEMBL	Stat1	ENSMUST00000070968	ENSEMBL	N/A	18971253	PAZAR	mm8	1	chr2	167514774	167515121
OREG1871906	Mus musculus	N/A	TRANSCRIPTION FACTOR BINDING SITE	Ptpn1	ENSMUSG00000027540	ENSEMBL	Stat1	ENSMUST00000070968	ENSEMBL	N/A	18971253	PAZAR	mm9	1	chr2	167649069	167649416
OREG1871907	Mus musculus	N/A	TRANSCRIPTION FACTOR BINDING SITE	Ptpn1	ENSMUSG00000027540	ENSEMBL	Stat1	ENSMUST00000070968	ENSEMBL	N/A	18971253	PAZAR	mm10	1	chr2	167887978	167888239
OREG1871907	Mus musculus	N/A	TRANSCRIPTION FACTOR BINDING SITE	Ptpn1	ENSMUSG00000027540	ENSEMBL	Stat1	ENSMUST00000070968	ENSEMBL	N/A	18971253	PAZAR	mm8	1	chr2	167579183	167579444
OREG1871907	Mus musculus	N/A	TRANSCRIPTION FACTOR BINDING SITE	Ptpn1	ENSMUSG00000027540	ENSEMBL	Stat1	ENSMUST00000070968	ENSEMBL	N/A	18971253	PAZAR	mm9	1	chr2	167713478	167713739
OREG1871908	Mus musculus	N/A	TRANSCRIPTION FACTOR BINDING SITE	Rab10os	ENSMUSG00000079179	ENSEMBL	Stat1	ENSMUST00000070968	ENSEMBL	N/A	18971253	PAZAR	mm10	1	chr12	3109846	3110253
OREG1871908	Mus musculus	N/A	TRANSCRIPTION FACTOR BINDING SITE	Rab10os	ENSMUSG00000079179	ENSEMBL	Stat1	ENSMUST00000070968	ENSEMBL	N/A	18971253	PAZAR	mm8	1	chr12	3109846	3110253
OREG1871908	Mus musculus	N/A	TRANSCRIPTION FACTOR BINDING SITE	Rab10os	ENSMUSG00000079179	ENSEMBL	Stat1	ENSMUST00000070968	ENSEMBL	N/A	18971253	PAZAR	mm9	1	chr12	3109846	3110253
OREG1871909	Mus musculus	N/A	TRANSCRIPTION FACTOR BINDING SITE	D230025D16Rik	ENSMUSG00000031889	ENSEMBL	Stat1	ENSMUST00000070968	ENSEMBL	N/A	18971253	PAZAR	mm10	1	chr8	105226009	105226341
OREG1871909	Mus musculus	N/A	TRANSCRIPTION FACTOR BINDING SITE	D230025D16Rik	ENSMUSG00000031889	ENSEMBL	Stat1	ENSMUST00000070968	ENSEMBL	N/A	18971253	PAZAR	mm8	1	chr8	108115138	108115470
OREG1871909	Mus musculus	N/A	TRANSCRIPTION FACTOR BINDING SITE	D230025D16Rik	ENSMUSG00000031889	ENSEMBL	Stat1	ENSMUST00000070968	ENSEMBL	N/A	18971253	PAZAR	mm9	1	chr8	107749909	107750241
OREG1871910	Mus musculus	N/A	TRANSCRIPTION FACTOR BINDING SITE	D230025D16Rik	ENSMUSG00000031889	ENSEMBL	Stat1	ENSMUST00000070968	ENSEMBL	N/A	18971253	PAZAR	mm10	1	chr8	105227254	105227522
OREG1871910	Mus musculus	N/A	TRANSCRIPTION FACTOR BINDING SITE	D230025D16Rik	ENSMUSG00000031889	ENSEMBL	Stat1	ENSMUST00000070968	ENSEMBL	N/A	18971253	PAZAR	mm8	1	chr8	108116383	108116651
OREG1871910	Mus musculus	N/A	TRANSCRIPTION FACTOR BINDING SITE	D230025D16Rik	ENSMUSG00000031889	ENSEMBL	Stat1	ENSMUST00000070968	ENSEMBL	N/A	18971253	PAZAR	mm9	1	chr8	107751154	107751422
OREG1871911	Mus musculus	N/A	TRANSCRIPTION FACTOR BINDING SITE	Dyrk2	ENSMUSG00000028630	ENSEMBL	Stat1	ENSMUST00000070968	ENSEMBL	N/A	18971253	PAZAR	mm10	1	chr10	118706077	118706374
OREG1871911	Mus musculus	N/A	TRANSCRIPTION FACTOR BINDING SITE	Dyrk2	ENSMUSG00000028630	ENSEMBL	Stat1	ENSMUST00000070968	ENSEMBL	N/A	18971253	PAZAR	mm8	1	chr10	118109070	118109367
OREG1871911	Mus musculus	N/A	TRANSCRIPTION FACTOR BINDING SITE	Dyrk2	ENSMUSG00000028630	ENSEMBL	Stat1	ENSMUST00000070968	ENSEMBL	N/A	18971253	PAZAR	mm9	1	chr10	118143133	118143430
OREG1871912	Mus musculus	N/A	TRANSCRIPTION FACTOR BINDING SITE	Dyrk2	ENSMUSG00000028630	ENSEMBL	Stat1	ENSMUST00000070968	ENSEMBL	N/A	18971253	PAZAR	mm10	1	chr10	118722157	118722491
OREG1871912	Mus musculus	N/A	TRANSCRIPTION FACTOR BINDING SITE	Dyrk2	ENSMUSG00000028630	ENSEMBL	Stat1	ENSMUST00000070968	ENSEMBL	N/A	18971253	PAZAR	mm8	1	chr10	118125150	118125484
OREG1871912	Mus musculus	N/A	TRANSCRIPTION FACTOR BINDING SITE	Dyrk2	ENSMUSG00000028630	ENSEMBL	Stat1	ENSMUST00000070968	ENSEMBL	N/A	18971253	PAZAR	mm9	1	chr10	118159213	118159547
OREG1871913	Mus musculus	N/A	TRANSCRIPTION FACTOR BINDING SITE	Dyrk2	ENSMUSG00000028630	ENSEMBL	Stat1	ENSMUST00000070968	ENSEMBL	N/A	18971253	PAZAR	mm10	1	chr10	118765875	118766216
OREG1871913	Mus musculus	N/A	TRANSCRIPTION FACTOR BINDING SITE	Dyrk2	ENSMUSG00000028630	ENSEMBL	Stat1	ENSMUST00000070968	ENSEMBL	N/A	18971253	PAZAR	mm8	1	chr10	118168868	118169209
OREG1871913	Mus musculus	N/A	TRANSCRIPTION FACTOR BINDING SITE	Dyrk2	ENSMUSG00000028630	ENSEMBL	Stat1	ENSMUST00000070968	ENSEMBL	N/A	18971253	PAZAR	mm9	1	chr10	118202931	118203272
OREG1871914	Mus musculus	N/A	TRANSCRIPTION FACTOR BINDING SITE	Dyrk2	ENSMUSG00000028630	ENSEMBL	Stat1	ENSMUST00000070968	ENSEMBL	N/A	18971253	PAZAR	mm10	1	chr10	118766346	118766616
OREG1871914	Mus musculus	N/A	TRANSCRIPTION FACTOR BINDING SITE	Dyrk2	ENSMUSG00000028630	ENSEMBL	Stat1	ENSMUST00000070968	ENSEMBL	N/A	18971253	PAZAR	mm8	1	chr10	118169339	118169609
OREG1871914	Mus musculus	N/A	TRANSCRIPTION FACTOR BINDING SITE	Dyrk2	ENSMUSG00000028630	ENSEMBL	Stat1	ENSMUST00000070968	ENSEMBL	N/A	18971253	PAZAR	mm9	1	chr10	118203402	118203672
OREG1871915	Mus musculus	N/A	TRANSCRIPTION FACTOR BINDING SITE	Dyrk2	ENSMUSG00000028630	ENSEMBL	Stat1	ENSMUST00000070968	ENSEMBL	N/A	18971253	PAZAR	mm10	1	chr10	119010959	119011342
OREG1871915	Mus musculus	N/A	TRANSCRIPTION FACTOR BINDING SITE	Dyrk2	ENSMUSG00000028630	ENSEMBL	Stat1	ENSMUST00000070968	ENSEMBL	N/A	18971253	PAZAR	mm8	1	chr10	118413952	118414335
OREG1871915	Mus musculus	N/A	TRANSCRIPTION FACTOR BINDING SITE	Dyrk2	ENSMUSG00000028630	ENSEMBL	Stat1	ENSMUST00000070968	ENSEMBL	N/A	18971253	PAZAR	mm9	1	chr10	118448015	118448398
OREG1871916	Mus musculus	N/A	TRANSCRIPTION FACTOR BINDING SITE	Dyrk2	ENSMUSG00000028630	ENSEMBL	Stat1	ENSMUST00000070968	ENSEMBL	N/A	18971253	PAZAR	mm10	1	chr10	119011584	119011987
OREG1871916	Mus musculus	N/A	TRANSCRIPTION FACTOR BINDING SITE	Dyrk2	ENSMUSG00000028630	ENSEMBL	Stat1	ENSMUST00000070968	ENSEMBL	N/A	18971253	PAZAR	mm8	1	chr10	118414577	118414980
OREG1871916	Mus musculus	N/A	TRANSCRIPTION FACTOR BINDING SITE	Dyrk2	ENSMUSG00000028630	ENSEMBL	Stat1	ENSMUST00000070968	ENSEMBL	N/A	18971253	PAZAR	mm9	1	chr10	118448640	118449043
OREG1871917	Mus musculus	N/A	TRANSCRIPTION FACTOR BINDING SITE	Psmb1	ENSMUSG00000014769	ENSEMBL	Stat1	ENSMUST00000070968	ENSEMBL	N/A	18971253	PAZAR	mm10	1	chr17	15456569	15456928
OREG1871917	Mus musculus	N/A	TRANSCRIPTION FACTOR BINDING SITE	Psmb1	ENSMUSG00000014769	ENSEMBL	Stat1	ENSMUST00000070968	ENSEMBL	N/A	18971253	PAZAR	mm8	1	chr17	15161532	15161891
OREG1871917	Mus musculus	N/A	TRANSCRIPTION FACTOR BINDING SITE	Psmb1	ENSMUSG00000014769	ENSEMBL	Stat1	ENSMUST00000070968	ENSEMBL	N/A	18971253	PAZAR	mm9	1	chr17	15593533	15593892
OREG1871918	Mus musculus	N/A	TRANSCRIPTION FACTOR BINDING SITE	Psmb1	ENSMUSG00000014769	ENSEMBL	Stat1	ENSMUST00000070968	ENSEMBL	N/A	18971253	PAZAR	mm10	1	chr17	15468674	15469050
OREG1871918	Mus musculus	N/A	TRANSCRIPTION FACTOR BINDING SITE	Psmb1	ENSMUSG00000014769	ENSEMBL	Stat1	ENSMUST00000070968	ENSEMBL	N/A	18971253	PAZAR	mm8	1	chr17	15173637	15174013
OREG1871918	Mus musculus	N/A	TRANSCRIPTION FACTOR BINDING SITE	Psmb1	ENSMUSG00000014769	ENSEMBL	Stat1	ENSMUST00000070968	ENSEMBL	N/A	18971253	PAZAR	mm9	1	chr17	15605638	15606014
OREG1871919	Mus musculus	N/A	TRANSCRIPTION FACTOR BINDING SITE	Vwce	ENSMUSG00000043789	ENSEMBL	Stat1	ENSMUST00000070968	ENSEMBL	N/A	18971253	PAZAR	mm10	1	chr19	10658499	10658755
OREG1871919	Mus musculus	N/A	TRANSCRIPTION FACTOR BINDING SITE	Vwce	ENSMUSG00000043789	ENSEMBL	Stat1	ENSMUST00000070968	ENSEMBL	N/A	18971253	PAZAR	mm8	1	chr19	10725544	10725800
OREG1871919	Mus musculus	N/A	TRANSCRIPTION FACTOR BINDING SITE	Vwce	ENSMUSG00000043789	ENSEMBL	Stat1	ENSMUST00000070968	ENSEMBL	N/A	18971253	PAZAR	mm9	1	chr19	10732989	10733245
OREG1871920	Mus musculus	N/A	TRANSCRIPTION FACTOR BINDING SITE	Efna3	ENSMUSG00000028039	ENSEMBL	Stat1	ENSMUST00000070968	ENSEMBL	N/A	18971253	PAZAR	mm10	1	chr3	89305795	89306151
OREG1871920	Mus musculus	N/A	TRANSCRIPTION FACTOR BINDING SITE	Efna3	ENSMUSG00000028039	ENSEMBL	Stat1	ENSMUST00000070968	ENSEMBL	N/A	18971253	PAZAR	mm8	1	chr3	89391722	89392078
OREG1871920	Mus musculus	N/A	TRANSCRIPTION FACTOR BINDING SITE	Efna3	ENSMUSG00000028039	ENSEMBL	Stat1	ENSMUST00000070968	ENSEMBL	N/A	18971253	PAZAR	mm9	1	chr3	89109717	89110073
OREG1871921	Mus musculus	N/A	TRANSCRIPTION FACTOR BINDING SITE	Efna3	ENSMUSG00000028039	ENSEMBL	Stat1	ENSMUST00000070968	ENSEMBL	N/A	18971253	PAZAR	mm10	1	chr3	89317014	89317278
OREG1871921	Mus musculus	N/A	TRANSCRIPTION FACTOR BINDING SITE	Efna3	ENSMUSG00000028039	ENSEMBL	Stat1	ENSMUST00000070968	ENSEMBL	N/A	18971253	PAZAR	mm8	1	chr3	89402941	89403205
OREG1871921	Mus musculus	N/A	TRANSCRIPTION FACTOR BINDING SITE	Efna3	ENSMUSG00000028039	ENSEMBL	Stat1	ENSMUST00000070968	ENSEMBL	N/A	18971253	PAZAR	mm9	1	chr3	89120936	89121200
OREG1871922	Mus musculus	N/A	TRANSCRIPTION FACTOR BINDING SITE	Lpar3	ENSMUSG00000036832	ENSEMBL	Stat1	ENSMUST00000070968	ENSEMBL	N/A	18971253	PAZAR	mm10	1	chr3	146246433	146246779
OREG1871922	Mus musculus	N/A	TRANSCRIPTION FACTOR BINDING SITE	Lpar3	ENSMUSG00000036832	ENSEMBL	Stat1	ENSMUST00000070968	ENSEMBL	N/A	18971253	PAZAR	mm8	1	chr3	146183819	146184165
OREG1871922	Mus musculus	N/A	TRANSCRIPTION FACTOR BINDING SITE	Lpar3	ENSMUSG00000036832	ENSEMBL	Stat1	ENSMUST00000070968	ENSEMBL	N/A	18971253	PAZAR	mm9	1	chr3	145909397	145909743
OREG1871923	Mus musculus	N/A	TRANSCRIPTION FACTOR BINDING SITE	Lpar3	ENSMUSG00000036832	ENSEMBL	Stat1	ENSMUST00000070968	ENSEMBL	N/A	18971253	PAZAR	mm10	1	chr3	146265715	146266123
OREG1871923	Mus musculus	N/A	TRANSCRIPTION FACTOR BINDING SITE	Lpar3	ENSMUSG00000036832	ENSEMBL	Stat1	ENSMUST00000070968	ENSEMBL	N/A	18971253	PAZAR	mm8	1	chr3	146203101	146203509
OREG1871923	Mus musculus	N/A	TRANSCRIPTION FACTOR BINDING SITE	Lpar3	ENSMUSG00000036832	ENSEMBL	Stat1	ENSMUST00000070968	ENSEMBL	N/A	18971253	PAZAR	mm9	1	chr3	145928679	145929087
OREG1871924	Mus musculus	N/A	TRANSCRIPTION FACTOR BINDING SITE	Lpar3	ENSMUSG00000036832	ENSEMBL	Stat1	ENSMUST00000070968	ENSEMBL	N/A	18971253	PAZAR	mm10	1	chr3	146268318	146268693
OREG1871924	Mus musculus	N/A	TRANSCRIPTION FACTOR BINDING SITE	Lpar3	ENSMUSG00000036832	ENSEMBL	Stat1	ENSMUST00000070968	ENSEMBL	N/A	18971253	PAZAR	mm8	1	chr3	146205704	146206079
OREG1871924	Mus musculus	N/A	TRANSCRIPTION FACTOR BINDING SITE	Lpar3	ENSMUSG00000036832	ENSEMBL	Stat1	ENSMUST00000070968	ENSEMBL	N/A	18971253	PAZAR	mm9	1	chr3	145931282	145931657
OREG1871925	Mus musculus	N/A	TRANSCRIPTION FACTOR BINDING SITE	Anapc16	ENSMUSG00000020107	ENSEMBL	Stat1	ENSMUST00000070968	ENSEMBL	N/A	18971253	PAZAR	mm10	1	chr10	59977420	59977794
OREG1871925	Mus musculus	N/A	TRANSCRIPTION FACTOR BINDING SITE	Anapc16	ENSMUSG00000020107	ENSEMBL	Stat1	ENSMUST00000070968	ENSEMBL	N/A	18971253	PAZAR	mm8	1	chr10	59372777	59373151
OREG1871925	Mus musculus	N/A	TRANSCRIPTION FACTOR BINDING SITE	Anapc16	ENSMUSG00000020107	ENSEMBL	Stat1	ENSMUST00000070968	ENSEMBL	N/A	18971253	PAZAR	mm9	1	chr10	59440168	59440542
OREG1871926	Mus musculus	N/A	TRANSCRIPTION FACTOR BINDING SITE	Anapc16	ENSMUSG00000020107	ENSEMBL	Stat1	ENSMUST00000070968	ENSEMBL	N/A	18971253	PAZAR	mm10	1	chr10	59991114	59991461
OREG1871926	Mus musculus	N/A	TRANSCRIPTION FACTOR BINDING SITE	Anapc16	ENSMUSG00000020107	ENSEMBL	Stat1	ENSMUST00000070968	ENSEMBL	N/A	18971253	PAZAR	mm8	1	chr10	59386471	59386818
OREG1871926	Mus musculus	N/A	TRANSCRIPTION FACTOR BINDING SITE	Anapc16	ENSMUSG00000020107	ENSEMBL	Stat1	ENSMUST00000070968	ENSEMBL	N/A	18971253	PAZAR	mm9	1	chr10	59453862	59454209
OREG1871927	Mus musculus	N/A	TRANSCRIPTION FACTOR BINDING SITE	Rora	ENSMUSG00000032238	ENSEMBL	Stat1	ENSMUST00000070968	ENSEMBL	N/A	18971253	PAZAR	mm10	1	chr9	68688188	68688550
OREG1871927	Mus musculus	N/A	TRANSCRIPTION FACTOR BINDING SITE	Rora	ENSMUSG00000032238	ENSEMBL	Stat1	ENSMUST00000070968	ENSEMBL	N/A	18971253	PAZAR	mm8	1	chr9	68487352	68487714
OREG1871927	Mus musculus	N/A	TRANSCRIPTION FACTOR BINDING SITE	Rora	ENSMUSG00000032238	ENSEMBL	Stat1	ENSMUST00000070968	ENSEMBL	N/A	18971253	PAZAR	mm9	1	chr9	68535995	68536357
OREG1871928	Mus musculus	N/A	TRANSCRIPTION FACTOR BINDING SITE	Rora	ENSMUSG00000032238	ENSEMBL	Stat1	ENSMUST00000070968	ENSEMBL	N/A	18971253	PAZAR	mm10	1	chr9	68825908	68826213
OREG1871928	Mus musculus	N/A	TRANSCRIPTION FACTOR BINDING SITE	Rora	ENSMUSG00000032238	ENSEMBL	Stat1	ENSMUST00000070968	ENSEMBL	N/A	18971253	PAZAR	mm8	1	chr9	68625072	68625377
OREG1871928	Mus musculus	N/A	TRANSCRIPTION FACTOR BINDING SITE	Rora	ENSMUSG00000032238	ENSEMBL	Stat1	ENSMUST00000070968	ENSEMBL	N/A	18971253	PAZAR	mm9	1	chr9	68673715	68674020
OREG1871929	Mus musculus	N/A	TRANSCRIPTION FACTOR BINDING SITE	Rora	ENSMUSG00000032238	ENSEMBL	Stat1	ENSMUST00000070968	ENSEMBL	N/A	18971253	PAZAR	mm10	1	chr9	68899889	68900401
OREG1871929	Mus musculus	N/A	TRANSCRIPTION FACTOR BINDING SITE	Rora	ENSMUSG00000032238	ENSEMBL	Stat1	ENSMUST00000070968	ENSEMBL	N/A	18971253	PAZAR	mm8	1	chr9	68699053	68699565
OREG1871929	Mus musculus	N/A	TRANSCRIPTION FACTOR BINDING SITE	Rora	ENSMUSG00000032238	ENSEMBL	Stat1	ENSMUST00000070968	ENSEMBL	N/A	18971253	PAZAR	mm9	1	chr9	68747696	68748208
OREG1871930	Mus musculus	N/A	TRANSCRIPTION FACTOR BINDING SITE	Rora	ENSMUSG00000032238	ENSEMBL	Stat1	ENSMUST00000070968	ENSEMBL	N/A	18971253	PAZAR	mm10	1	chr9	68913782	68914158
OREG1871930	Mus musculus	N/A	TRANSCRIPTION FACTOR BINDING SITE	Rora	ENSMUSG00000032238	ENSEMBL	Stat1	ENSMUST00000070968	ENSEMBL	N/A	18971253	PAZAR	mm8	1	chr9	68712946	68713322
OREG1871930	Mus musculus	N/A	TRANSCRIPTION FACTOR BINDING SITE	Rora	ENSMUSG00000032238	ENSEMBL	Stat1	ENSMUST00000070968	ENSEMBL	N/A	18971253	PAZAR	mm9	1	chr9	68761589	68761965
OREG1871931	Mus musculus	N/A	TRANSCRIPTION FACTOR BINDING SITE	Rora	ENSMUSG00000032238	ENSEMBL	Stat1	ENSMUST00000070968	ENSEMBL	N/A	18971253	PAZAR	mm10	1	chr9	68959010	68959309
OREG1871931	Mus musculus	N/A	TRANSCRIPTION FACTOR BINDING SITE	Rora	ENSMUSG00000032238	ENSEMBL	Stat1	ENSMUST00000070968	ENSEMBL	N/A	18971253	PAZAR	mm8	1	chr9	68758174	68758473
OREG1871931	Mus musculus	N/A	TRANSCRIPTION FACTOR BINDING SITE	Rora	ENSMUSG00000032238	ENSEMBL	Stat1	ENSMUST00000070968	ENSEMBL	N/A	18971253	PAZAR	mm9	1	chr9	68806817	68807116
OREG1871932	Mus musculus	N/A	TRANSCRIPTION FACTOR BINDING SITE	Rora	ENSMUSG00000032238	ENSEMBL	Stat1	ENSMUST00000070968	ENSEMBL	N/A	18971253	PAZAR	mm10	1	chr9	69006673	69007043
OREG1871932	Mus musculus	N/A	TRANSCRIPTION FACTOR BINDING SITE	Rora	ENSMUSG00000032238	ENSEMBL	Stat1	ENSMUST00000070968	ENSEMBL	N/A	18971253	PAZAR	mm8	1	chr9	68805837	68806207
OREG1871932	Mus musculus	N/A	TRANSCRIPTION FACTOR BINDING SITE	Rora	ENSMUSG00000032238	ENSEMBL	Stat1	ENSMUST00000070968	ENSEMBL	N/A	18971253	PAZAR	mm9	1	chr9	68854480	68854850
OREG1871933	Mus musculus	N/A	TRANSCRIPTION FACTOR BINDING SITE	Rora	ENSMUSG00000032238	ENSEMBL	Stat1	ENSMUST00000070968	ENSEMBL	N/A	18971253	PAZAR	mm10	1	chr9	69010940	69011330
OREG1871933	Mus musculus	N/A	TRANSCRIPTION FACTOR BINDING SITE	Rora	ENSMUSG00000032238	ENSEMBL	Stat1	ENSMUST00000070968	ENSEMBL	N/A	18971253	PAZAR	mm8	1	chr9	68810104	68810494
OREG1871933	Mus musculus	N/A	TRANSCRIPTION FACTOR BINDING SITE	Rora	ENSMUSG00000032238	ENSEMBL	Stat1	ENSMUST00000070968	ENSEMBL	N/A	18971253	PAZAR	mm9	1	chr9	68858747	68859137
OREG1871934	Mus musculus	N/A	TRANSCRIPTION FACTOR BINDING SITE	Rora	ENSMUSG00000032238	ENSEMBL	Stat1	ENSMUST00000070968	ENSEMBL	N/A	18971253	PAZAR	mm10	1	chr9	69183942	69184321
OREG1871934	Mus musculus	N/A	TRANSCRIPTION FACTOR BINDING SITE	Rora	ENSMUSG00000032238	ENSEMBL	Stat1	ENSMUST00000070968	ENSEMBL	N/A	18971253	PAZAR	mm8	1	chr9	68983106	68983485
OREG1871934	Mus musculus	N/A	TRANSCRIPTION FACTOR BINDING SITE	Rora	ENSMUSG00000032238	ENSEMBL	Stat1	ENSMUST00000070968	ENSEMBL	N/A	18971253	PAZAR	mm9	1	chr9	69031749	69032128
OREG1871935	Mus musculus	N/A	TRANSCRIPTION FACTOR BINDING SITE	Rora	ENSMUSG00000032238	ENSEMBL	Stat1	ENSMUST00000070968	ENSEMBL	N/A	18971253	PAZAR	mm10	1	chr9	69289555	69289953
OREG1871935	Mus musculus	N/A	TRANSCRIPTION FACTOR BINDING SITE	Rora	ENSMUSG00000032238	ENSEMBL	Stat1	ENSMUST00000070968	ENSEMBL	N/A	18971253	PAZAR	mm8	1	chr9	69088719	69089117
OREG1871935	Mus musculus	N/A	TRANSCRIPTION FACTOR BINDING SITE	Rora	ENSMUSG00000032238	ENSEMBL	Stat1	ENSMUST00000070968	ENSEMBL	N/A	18971253	PAZAR	mm9	1	chr9	69137362	69137760
OREG1871936	Mus musculus	N/A	TRANSCRIPTION FACTOR BINDING SITE	Rora	ENSMUSG00000032238	ENSEMBL	Stat1	ENSMUST00000070968	ENSEMBL	N/A	18971253	PAZAR	mm10	1	chr9	69301687	69302048
OREG1871936	Mus musculus	N/A	TRANSCRIPTION FACTOR BINDING SITE	Rora	ENSMUSG00000032238	ENSEMBL	Stat1	ENSMUST00000070968	ENSEMBL	N/A	18971253	PAZAR	mm8	1	chr9	69100851	69101212
OREG1871936	Mus musculus	N/A	TRANSCRIPTION FACTOR BINDING SITE	Rora	ENSMUSG00000032238	ENSEMBL	Stat1	ENSMUST00000070968	ENSEMBL	N/A	18971253	PAZAR	mm9	1	chr9	69149494	69149855
OREG1871937	Mus musculus	N/A	TRANSCRIPTION FACTOR BINDING SITE	Rora	ENSMUSG00000032238	ENSEMBL	Stat1	ENSMUST00000070968	ENSEMBL	N/A	18971253	PAZAR	mm10	1	chr9	69306795	69307098
OREG1871937	Mus musculus	N/A	TRANSCRIPTION FACTOR BINDING SITE	Rora	ENSMUSG00000032238	ENSEMBL	Stat1	ENSMUST00000070968	ENSEMBL	N/A	18971253	PAZAR	mm8	1	chr9	69105959	69106262
OREG1871937	Mus musculus	N/A	TRANSCRIPTION FACTOR BINDING SITE	Rora	ENSMUSG00000032238	ENSEMBL	Stat1	ENSMUST00000070968	ENSEMBL	N/A	18971253	PAZAR	mm9	1	chr9	69154602	69154905
OREG1871938	Mus musculus	N/A	TRANSCRIPTION FACTOR BINDING SITE	Rora	ENSMUSG00000032238	ENSEMBL	Stat1	ENSMUST00000070968	ENSEMBL	N/A	18971253	PAZAR	mm10	1	chr9	69312958	69313478
OREG1871938	Mus musculus	N/A	TRANSCRIPTION FACTOR BINDING SITE	Rora	ENSMUSG00000032238	ENSEMBL	Stat1	ENSMUST00000070968	ENSEMBL	N/A	18971253	PAZAR	mm8	1	chr9	69112122	69112642
OREG1871938	Mus musculus	N/A	TRANSCRIPTION FACTOR BINDING SITE	Rora	ENSMUSG00000032238	ENSEMBL	Stat1	ENSMUST00000070968	ENSEMBL	N/A	18971253	PAZAR	mm9	1	chr9	69160765	69161285
OREG1871939	Mus musculus	N/A	TRANSCRIPTION FACTOR BINDING SITE	Rplp1	ENSMUSG00000007892	ENSEMBL	Stat1	ENSMUST00000070968	ENSEMBL	N/A	18971253	PAZAR	mm10	1	chr9	61733532	61733863
OREG1871939	Mus musculus	N/A	TRANSCRIPTION FACTOR BINDING SITE	Rplp1	ENSMUSG00000007892	ENSEMBL	Stat1	ENSMUST00000070968	ENSEMBL	N/A	18971253	PAZAR	mm8	1	chr9	61531538	61531869
OREG1871939	Mus musculus	N/A	TRANSCRIPTION FACTOR BINDING SITE	Rplp1	ENSMUSG00000007892	ENSEMBL	Stat1	ENSMUST00000070968	ENSEMBL	N/A	18971253	PAZAR	mm9	1	chr9	61581339	61581670
OREG1871940	Mus musculus	N/A	TRANSCRIPTION FACTOR BINDING SITE	Rplp1	ENSMUSG00000007892	ENSEMBL	Stat1	ENSMUST00000070968	ENSEMBL	N/A	18971253	PAZAR	mm10	1	chr9	61808564	61809070
OREG1871940	Mus musculus	N/A	TRANSCRIPTION FACTOR BINDING SITE	Rplp1	ENSMUSG00000007892	ENSEMBL	Stat1	ENSMUST00000070968	ENSEMBL	N/A	18971253	PAZAR	mm8	1	chr9	61606570	61607076
OREG1871940	Mus musculus	N/A	TRANSCRIPTION FACTOR BINDING SITE	Rplp1	ENSMUSG00000007892	ENSEMBL	Stat1	ENSMUST00000070968	ENSEMBL	N/A	18971253	PAZAR	mm9	1	chr9	61656371	61656877
OREG1871941	Mus musculus	N/A	TRANSCRIPTION FACTOR BINDING SITE	Rplp1	ENSMUSG00000007892	ENSEMBL	Stat1	ENSMUST00000070968	ENSEMBL	N/A	18971253	PAZAR	mm10	1	chr9	61812327	61812775
OREG1871941	Mus musculus	N/A	TRANSCRIPTION FACTOR BINDING SITE	Rplp1	ENSMUSG00000007892	ENSEMBL	Stat1	ENSMUST00000070968	ENSEMBL	N/A	18971253	PAZAR	mm8	1	chr9	61610333	61610781
OREG1871941	Mus musculus	N/A	TRANSCRIPTION FACTOR BINDING SITE	Rplp1	ENSMUSG00000007892	ENSEMBL	Stat1	ENSMUST00000070968	ENSEMBL	N/A	18971253	PAZAR	mm9	1	chr9	61660134	61660582
OREG1871942	Mus musculus	N/A	TRANSCRIPTION FACTOR BINDING SITE	Rplp1	ENSMUSG00000007892	ENSEMBL	Stat1	ENSMUST00000070968	ENSEMBL	N/A	18971253	PAZAR	mm10	1	chr9	61813383	61813717
OREG1871942	Mus musculus	N/A	TRANSCRIPTION FACTOR BINDING SITE	Rplp1	ENSMUSG00000007892	ENSEMBL	Stat1	ENSMUST00000070968	ENSEMBL	N/A	18971253	PAZAR	mm8	1	chr9	61611389	61611723
OREG1871942	Mus musculus	N/A	TRANSCRIPTION FACTOR BINDING SITE	Rplp1	ENSMUSG00000007892	ENSEMBL	Stat1	ENSMUST00000070968	ENSEMBL	N/A	18971253	PAZAR	mm9	1	chr9	61661190	61661524
OREG1871943	Mus musculus	N/A	TRANSCRIPTION FACTOR BINDING SITE	Rplp1	ENSMUSG00000007892	ENSEMBL	Stat1	ENSMUST00000070968	ENSEMBL	N/A	18971253	PAZAR	mm10	1	chr9	61825251	61825627
