## Supporting Information File 2-5 for "Elevated levels of lamin A promote HR and NHEJ-mediated repair mechanisms in etoposide-treated ovarian cancer cells": Supporting Information file 5.tsv (part 842 of 882)

ORegAnno_ID	Species	Outcome	Type	Gene_Symbol	Gene_ID	Gene_Source	Regulatory_Element_Symbol	Regulatory_Element_ID	Regulatory_Element_Source	dbSNP_ID	PMID	Dataset	Build	Strand	Chr	Start	End
OREG1871943	Mus musculus	N/A	TRANSCRIPTION FACTOR BINDING SITE	Rplp1	ENSMUSG00000007892	ENSEMBL	Stat1	ENSMUST00000070968	ENSEMBL	N/A	18971253	PAZAR	mm8	1	chr9	61623257	61623633
OREG1871943	Mus musculus	N/A	TRANSCRIPTION FACTOR BINDING SITE	Rplp1	ENSMUSG00000007892	ENSEMBL	Stat1	ENSMUST00000070968	ENSEMBL	N/A	18971253	PAZAR	mm9	1	chr9	61673058	61673434
OREG1871944	Mus musculus	N/A	TRANSCRIPTION FACTOR BINDING SITE	Rplp1	ENSMUSG00000007892	ENSEMBL	Stat1	ENSMUST00000070968	ENSEMBL	N/A	18971253	PAZAR	mm10	1	chr9	61825845	61826184
OREG1871944	Mus musculus	N/A	TRANSCRIPTION FACTOR BINDING SITE	Rplp1	ENSMUSG00000007892	ENSEMBL	Stat1	ENSMUST00000070968	ENSEMBL	N/A	18971253	PAZAR	mm8	1	chr9	61623851	61624190
OREG1871944	Mus musculus	N/A	TRANSCRIPTION FACTOR BINDING SITE	Rplp1	ENSMUSG00000007892	ENSEMBL	Stat1	ENSMUST00000070968	ENSEMBL	N/A	18971253	PAZAR	mm9	1	chr9	61673652	61673991
OREG1871945	Mus musculus	N/A	TRANSCRIPTION FACTOR BINDING SITE	Rplp1	ENSMUSG00000007892	ENSEMBL	Stat1	ENSMUST00000070968	ENSEMBL	N/A	18971253	PAZAR	mm10	1	chr9	61843435	61843874
OREG1871945	Mus musculus	N/A	TRANSCRIPTION FACTOR BINDING SITE	Rplp1	ENSMUSG00000007892	ENSEMBL	Stat1	ENSMUST00000070968	ENSEMBL	N/A	18971253	PAZAR	mm8	1	chr9	61641441	61641880
OREG1871945	Mus musculus	N/A	TRANSCRIPTION FACTOR BINDING SITE	Rplp1	ENSMUSG00000007892	ENSEMBL	Stat1	ENSMUST00000070968	ENSEMBL	N/A	18971253	PAZAR	mm9	1	chr9	61691242	61691681
OREG1871946	Mus musculus	N/A	TRANSCRIPTION FACTOR BINDING SITE	Nr4a2	ENSMUSG00000026826	ENSEMBL	Stat1	ENSMUST00000070968	ENSEMBL	N/A	18971253	PAZAR	mm10	1	chr2	56672563	56672898
OREG1871946	Mus musculus	N/A	TRANSCRIPTION FACTOR BINDING SITE	Nr4a2	ENSMUSG00000026826	ENSEMBL	Stat1	ENSMUST00000070968	ENSEMBL	N/A	18971253	PAZAR	mm8	1	chr2	56487949	56488284
OREG1871946	Mus musculus	N/A	TRANSCRIPTION FACTOR BINDING SITE	Nr4a2	ENSMUSG00000026826	ENSEMBL	Stat1	ENSMUST00000070968	ENSEMBL	N/A	18971253	PAZAR	mm9	1	chr2	56524974	56525309
OREG1871947	Mus musculus	N/A	TRANSCRIPTION FACTOR BINDING SITE	Nr4a2	ENSMUSG00000026826	ENSEMBL	Stat1	ENSMUST00000070968	ENSEMBL	N/A	18971253	PAZAR	mm10	1	chr2	57127492	57127833
OREG1871947	Mus musculus	N/A	TRANSCRIPTION FACTOR BINDING SITE	Nr4a2	ENSMUSG00000026826	ENSEMBL	Stat1	ENSMUST00000070968	ENSEMBL	N/A	18971253	PAZAR	mm8	1	chr2	56942878	56943219
OREG1871947	Mus musculus	N/A	TRANSCRIPTION FACTOR BINDING SITE	Nr4a2	ENSMUSG00000026826	ENSEMBL	Stat1	ENSMUST00000070968	ENSEMBL	N/A	18971253	PAZAR	mm9	1	chr2	56979903	56980244
OREG1871948	Mus musculus	N/A	TRANSCRIPTION FACTOR BINDING SITE	Wars	ENSMUSG00000021266	ENSEMBL	Stat1	ENSMUST00000070968	ENSEMBL	N/A	18971253	PAZAR	mm10	1	chr12	108886955	108887398
OREG1871948	Mus musculus	N/A	TRANSCRIPTION FACTOR BINDING SITE	Wars	ENSMUSG00000021266	ENSEMBL	Stat1	ENSMUST00000070968	ENSEMBL	N/A	18971253	PAZAR	mm8	1	chr12	109334762	109335205
OREG1871948	Mus musculus	N/A	TRANSCRIPTION FACTOR BINDING SITE	Wars	ENSMUSG00000021266	ENSEMBL	Stat1	ENSMUST00000070968	ENSEMBL	N/A	18971253	PAZAR	mm9	1	chr12	110125165	110125608
OREG1871949	Mus musculus	N/A	TRANSCRIPTION FACTOR BINDING SITE	Lpin1	ENSMUSG00000020593	ENSEMBL	Stat1	ENSMUST00000070968	ENSEMBL	N/A	18971253	PAZAR	mm10	1	chr12	16562211	16562543
OREG1871949	Mus musculus	N/A	TRANSCRIPTION FACTOR BINDING SITE	Lpin1	ENSMUSG00000020593	ENSEMBL	Stat1	ENSMUST00000070968	ENSEMBL	N/A	18971253	PAZAR	mm8	1	chr12	16587691	16588023
OREG1871949	Mus musculus	N/A	TRANSCRIPTION FACTOR BINDING SITE	Lpin1	ENSMUSG00000020593	ENSEMBL	Stat1	ENSMUST00000070968	ENSEMBL	N/A	18971253	PAZAR	mm9	1	chr12	16569017	16569349
OREG1871950	Mus musculus	N/A	TRANSCRIPTION FACTOR BINDING SITE	Lpin1	ENSMUSG00000020593	ENSEMBL	Stat1	ENSMUST00000070968	ENSEMBL	N/A	18971253	PAZAR	mm10	1	chr12	16588742	16589074
OREG1871950	Mus musculus	N/A	TRANSCRIPTION FACTOR BINDING SITE	Lpin1	ENSMUSG00000020593	ENSEMBL	Stat1	ENSMUST00000070968	ENSEMBL	N/A	18971253	PAZAR	mm8	1	chr12	16614222	16614554
OREG1871950	Mus musculus	N/A	TRANSCRIPTION FACTOR BINDING SITE	Lpin1	ENSMUSG00000020593	ENSEMBL	Stat1	ENSMUST00000070968	ENSEMBL	N/A	18971253	PAZAR	mm9	1	chr12	16595548	16595880
OREG1871951	Mus musculus	N/A	TRANSCRIPTION FACTOR BINDING SITE	Lpin1	ENSMUSG00000020593	ENSEMBL	Stat1	ENSMUST00000070968	ENSEMBL	N/A	18971253	PAZAR	mm10	1	chr12	16618361	16619157
OREG1871951	Mus musculus	N/A	TRANSCRIPTION FACTOR BINDING SITE	Lpin1	ENSMUSG00000020593	ENSEMBL	Stat1	ENSMUST00000070968	ENSEMBL	N/A	18971253	PAZAR	mm8	1	chr12	16643841	16644637
OREG1871951	Mus musculus	N/A	TRANSCRIPTION FACTOR BINDING SITE	Lpin1	ENSMUSG00000020593	ENSEMBL	Stat1	ENSMUST00000070968	ENSEMBL	N/A	18971253	PAZAR	mm9	1	chr12	16625167	16625963
OREG1871952	Mus musculus	N/A	TRANSCRIPTION FACTOR BINDING SITE	Atp1b1	ENSMUSG00000026576	ENSEMBL	Stat1	ENSMUST00000070968	ENSEMBL	N/A	18971253	PAZAR	mm10	1	chr1	164481657	164481938
OREG1871952	Mus musculus	N/A	TRANSCRIPTION FACTOR BINDING SITE	Atp1b1	ENSMUSG00000026576	ENSEMBL	Stat1	ENSMUST00000070968	ENSEMBL	N/A	18971253	PAZAR	mm8	1	chr1	166318332	166318613
OREG1871952	Mus musculus	N/A	TRANSCRIPTION FACTOR BINDING SITE	Atp1b1	ENSMUSG00000026576	ENSEMBL	Stat1	ENSMUST00000070968	ENSEMBL	N/A	18971253	PAZAR	mm9	1	chr1	166411788	166412069
OREG1871953	Mus musculus	N/A	TRANSCRIPTION FACTOR BINDING SITE	Atp1b1	ENSMUSG00000026576	ENSEMBL	Stat1	ENSMUST00000070968	ENSEMBL	N/A	18971253	PAZAR	mm10	1	chr1	164482891	164483198
OREG1871953	Mus musculus	N/A	TRANSCRIPTION FACTOR BINDING SITE	Atp1b1	ENSMUSG00000026576	ENSEMBL	Stat1	ENSMUST00000070968	ENSEMBL	N/A	18971253	PAZAR	mm8	1	chr1	166319566	166319873
OREG1871953	Mus musculus	N/A	TRANSCRIPTION FACTOR BINDING SITE	Atp1b1	ENSMUSG00000026576	ENSEMBL	Stat1	ENSMUST00000070968	ENSEMBL	N/A	18971253	PAZAR	mm9	1	chr1	166413022	166413329
OREG1871954	Mus musculus	N/A	TRANSCRIPTION FACTOR BINDING SITE	Atp1b1	ENSMUSG00000026576	ENSEMBL	Stat1	ENSMUST00000070968	ENSEMBL	N/A	18971253	PAZAR	mm10	1	chr1	164489930	164490137
OREG1871954	Mus musculus	N/A	TRANSCRIPTION FACTOR BINDING SITE	Atp1b1	ENSMUSG00000026576	ENSEMBL	Stat1	ENSMUST00000070968	ENSEMBL	N/A	18971253	PAZAR	mm8	1	chr1	166326605	166326812
OREG1871954	Mus musculus	N/A	TRANSCRIPTION FACTOR BINDING SITE	Atp1b1	ENSMUSG00000026576	ENSEMBL	Stat1	ENSMUST00000070968	ENSEMBL	N/A	18971253	PAZAR	mm9	1	chr1	166420061	166420268
OREG1871955	Mus musculus	N/A	TRANSCRIPTION FACTOR BINDING SITE	Atp1b1	ENSMUSG00000026576	ENSEMBL	Stat1	ENSMUST00000070968	ENSEMBL	N/A	18971253	PAZAR	mm10	1	chr1	164493043	164493370
OREG1871955	Mus musculus	N/A	TRANSCRIPTION FACTOR BINDING SITE	Atp1b1	ENSMUSG00000026576	ENSEMBL	Stat1	ENSMUST00000070968	ENSEMBL	N/A	18971253	PAZAR	mm8	1	chr1	166329718	166330045
OREG1871955	Mus musculus	N/A	TRANSCRIPTION FACTOR BINDING SITE	Atp1b1	ENSMUSG00000026576	ENSEMBL	Stat1	ENSMUST00000070968	ENSEMBL	N/A	18971253	PAZAR	mm9	1	chr1	166423174	166423501
OREG1871956	Mus musculus	N/A	TRANSCRIPTION FACTOR BINDING SITE	Atp1b1	ENSMUSG00000026576	ENSEMBL	Stat1	ENSMUST00000070968	ENSEMBL	N/A	18971253	PAZAR	mm10	1	chr1	164521378	164521771
OREG1871956	Mus musculus	N/A	TRANSCRIPTION FACTOR BINDING SITE	Atp1b1	ENSMUSG00000026576	ENSEMBL	Stat1	ENSMUST00000070968	ENSEMBL	N/A	18971253	PAZAR	mm8	1	chr1	166358053	166358446
OREG1871956	Mus musculus	N/A	TRANSCRIPTION FACTOR BINDING SITE	Atp1b1	ENSMUSG00000026576	ENSEMBL	Stat1	ENSMUST00000070968	ENSEMBL	N/A	18971253	PAZAR	mm9	1	chr1	166451509	166451902
OREG1871957	Mus musculus	N/A	TRANSCRIPTION FACTOR BINDING SITE	Klhl21	ENSMUSG00000073700	ENSEMBL	Stat1	ENSMUST00000070968	ENSEMBL	N/A	18971253	PAZAR	mm10	1	chr4	152010339	152010620
OREG1871957	Mus musculus	N/A	TRANSCRIPTION FACTOR BINDING SITE	Klhl21	ENSMUSG00000073700	ENSEMBL	Stat1	ENSMUST00000070968	ENSEMBL	N/A	18971253	PAZAR	mm8	1	chr4	150854139	150854420
OREG1871957	Mus musculus	N/A	TRANSCRIPTION FACTOR BINDING SITE	Klhl21	ENSMUSG00000073700	ENSEMBL	Stat1	ENSMUST00000070968	ENSEMBL	N/A	18971253	PAZAR	mm9	1	chr4	151384448	151384729
OREG1871958	Mus musculus	N/A	TRANSCRIPTION FACTOR BINDING SITE	Frmd4a	ENSMUSG00000026657	ENSEMBL	Stat1	ENSMUST00000070968	ENSEMBL	N/A	18971253	PAZAR	mm10	1	chr2	4151662	4152040
OREG1871958	Mus musculus	N/A	TRANSCRIPTION FACTOR BINDING SITE	Frmd4a	ENSMUSG00000026657	ENSEMBL	Stat1	ENSMUST00000070968	ENSEMBL	N/A	18971253	PAZAR	mm8	1	chr2	4068934	4069312
OREG1871958	Mus musculus	N/A	TRANSCRIPTION FACTOR BINDING SITE	Frmd4a	ENSMUSG00000026657	ENSEMBL	Stat1	ENSMUST00000070968	ENSEMBL	N/A	18971253	PAZAR	mm9	1	chr2	4072708	4073086
OREG1871959	Mus musculus	N/A	TRANSCRIPTION FACTOR BINDING SITE	Frmd4a	ENSMUSG00000026657	ENSEMBL	Stat1	ENSMUST00000070968	ENSEMBL	N/A	18971253	PAZAR	mm10	1	chr2	4154294	4154872
OREG1871959	Mus musculus	N/A	TRANSCRIPTION FACTOR BINDING SITE	Frmd4a	ENSMUSG00000026657	ENSEMBL	Stat1	ENSMUST00000070968	ENSEMBL	N/A	18971253	PAZAR	mm8	1	chr2	4071566	4072144
OREG1871959	Mus musculus	N/A	TRANSCRIPTION FACTOR BINDING SITE	Frmd4a	ENSMUSG00000026657	ENSEMBL	Stat1	ENSMUST00000070968	ENSEMBL	N/A	18971253	PAZAR	mm9	1	chr2	4075340	4075918
OREG1871960	Mus musculus	N/A	TRANSCRIPTION FACTOR BINDING SITE	Frmd4a	ENSMUSG00000026657	ENSEMBL	Stat1	ENSMUST00000070968	ENSEMBL	N/A	18971253	PAZAR	mm10	1	chr2	4497803	4498181
OREG1871960	Mus musculus	N/A	TRANSCRIPTION FACTOR BINDING SITE	Frmd4a	ENSMUSG00000026657	ENSEMBL	Stat1	ENSMUST00000070968	ENSEMBL	N/A	18971253	PAZAR	mm8	1	chr2	4415075	4415453
OREG1871960	Mus musculus	N/A	TRANSCRIPTION FACTOR BINDING SITE	Frmd4a	ENSMUSG00000026657	ENSEMBL	Stat1	ENSMUST00000070968	ENSEMBL	N/A	18971253	PAZAR	mm9	1	chr2	4418849	4419227
OREG1871961	Mus musculus	N/A	TRANSCRIPTION FACTOR BINDING SITE	Gm25490	ENSMUSG00000089359	ENSEMBL	Stat1	ENSMUST00000070968	ENSEMBL	N/A	18971253	PAZAR	mm10	1	chr11	15760530	15760912
OREG1871961	Mus musculus	N/A	TRANSCRIPTION FACTOR BINDING SITE	Gm25490	ENSMUSG00000089359	ENSEMBL	Stat1	ENSMUST00000070968	ENSEMBL	N/A	18971253	PAZAR	mm8	1	chr11	15660533	15660915
OREG1871961	Mus musculus	N/A	TRANSCRIPTION FACTOR BINDING SITE	Gm25490	ENSMUSG00000089359	ENSEMBL	Stat1	ENSMUST00000070968	ENSEMBL	N/A	18971253	PAZAR	mm9	1	chr11	15660533	15660915
OREG1871962	Mus musculus	N/A	TRANSCRIPTION FACTOR BINDING SITE	Deb1	ENSMUSG00000032526	ENSEMBL	Stat1	ENSMUST00000070968	ENSEMBL	N/A	18971253	PAZAR	mm10	1	chr9	121710711	121711046
OREG1871962	Mus musculus	N/A	TRANSCRIPTION FACTOR BINDING SITE	Deb1	ENSMUSG00000032526	ENSEMBL	Stat1	ENSMUST00000070968	ENSEMBL	N/A	18971253	PAZAR	mm8	1	chr9	121559409	121559744
OREG1871962	Mus musculus	N/A	TRANSCRIPTION FACTOR BINDING SITE	Deb1	ENSMUSG00000032526	ENSEMBL	Stat1	ENSMUST00000070968	ENSEMBL	N/A	18971253	PAZAR	mm9	1	chr9	121619829	121620164
OREG1871963	Mus musculus	N/A	TRANSCRIPTION FACTOR BINDING SITE	Sorl1	ENSMUSG00000049313	ENSEMBL	Stat1	ENSMUST00000070968	ENSEMBL	N/A	18971253	PAZAR	mm10	1	chr9	41934232	41934609
OREG1871963	Mus musculus	N/A	TRANSCRIPTION FACTOR BINDING SITE	Sorl1	ENSMUSG00000049313	ENSEMBL	Stat1	ENSMUST00000070968	ENSEMBL	N/A	18971253	PAZAR	mm8	1	chr9	41685227	41685604
OREG1871963	Mus musculus	N/A	TRANSCRIPTION FACTOR BINDING SITE	Sorl1	ENSMUSG00000049313	ENSEMBL	Stat1	ENSMUST00000070968	ENSEMBL	N/A	18971253	PAZAR	mm9	1	chr9	41742315	41742692
OREG1871964	Mus musculus	N/A	TRANSCRIPTION FACTOR BINDING SITE	Sorl1	ENSMUSG00000049313	ENSEMBL	Stat1	ENSMUST00000070968	ENSEMBL	N/A	18971253	PAZAR	mm10	1	chr9	42073780	42074158
OREG1871964	Mus musculus	N/A	TRANSCRIPTION FACTOR BINDING SITE	Sorl1	ENSMUSG00000049313	ENSEMBL	Stat1	ENSMUST00000070968	ENSEMBL	N/A	18971253	PAZAR	mm8	1	chr9	41824775	41825153
OREG1871964	Mus musculus	N/A	TRANSCRIPTION FACTOR BINDING SITE	Sorl1	ENSMUSG00000049313	ENSEMBL	Stat1	ENSMUST00000070968	ENSEMBL	N/A	18971253	PAZAR	mm9	1	chr9	41881863	41882241
OREG1871965	Mus musculus	N/A	TRANSCRIPTION FACTOR BINDING SITE	Sorl1	ENSMUSG00000049313	ENSEMBL	Stat1	ENSMUST00000070968	ENSEMBL	N/A	18971253	PAZAR	mm10	1	chr9	42187903	42188226
OREG1871965	Mus musculus	N/A	TRANSCRIPTION FACTOR BINDING SITE	Sorl1	ENSMUSG00000049313	ENSEMBL	Stat1	ENSMUST00000070968	ENSEMBL	N/A	18971253	PAZAR	mm8	1	chr9	41938898	41939221
OREG1871965	Mus musculus	N/A	TRANSCRIPTION FACTOR BINDING SITE	Sorl1	ENSMUSG00000049313	ENSEMBL	Stat1	ENSMUST00000070968	ENSEMBL	N/A	18971253	PAZAR	mm9	1	chr9	41995986	41996309
OREG1871966	Mus musculus	N/A	TRANSCRIPTION FACTOR BINDING SITE	Tram2	ENSMUSG00000041779	ENSEMBL	Stat1	ENSMUST00000070968	ENSEMBL	N/A	18971253	PAZAR	mm10	1	chr1	21080375	21080690
OREG1871966	Mus musculus	N/A	TRANSCRIPTION FACTOR BINDING SITE	Tram2	ENSMUSG00000041779	ENSEMBL	Stat1	ENSMUST00000070968	ENSEMBL	N/A	18971253	PAZAR	mm8	1	chr1	21065526	21065841
OREG1871966	Mus musculus	N/A	TRANSCRIPTION FACTOR BINDING SITE	Tram2	ENSMUSG00000041779	ENSEMBL	Stat1	ENSMUST00000070968	ENSEMBL	N/A	18971253	PAZAR	mm9	1	chr1	21070456	21070771
OREG1871967	Mus musculus	N/A	TRANSCRIPTION FACTOR BINDING SITE	Tram2	ENSMUSG00000041779	ENSEMBL	Stat1	ENSMUST00000070968	ENSEMBL	N/A	18971253	PAZAR	mm10	1	chr1	21124180	21124558
OREG1871967	Mus musculus	N/A	TRANSCRIPTION FACTOR BINDING SITE	Tram2	ENSMUSG00000041779	ENSEMBL	Stat1	ENSMUST00000070968	ENSEMBL	N/A	18971253	PAZAR	mm8	1	chr1	21109331	21109709
OREG1871967	Mus musculus	N/A	TRANSCRIPTION FACTOR BINDING SITE	Tram2	ENSMUSG00000041779	ENSEMBL	Stat1	ENSMUST00000070968	ENSEMBL	N/A	18971253	PAZAR	mm9	1	chr1	21114261	21114639
OREG1871968	Mus musculus	N/A	TRANSCRIPTION FACTOR BINDING SITE	Tram2	ENSMUSG00000041779	ENSEMBL	Stat1	ENSMUST00000070968	ENSEMBL	N/A	18971253	PAZAR	mm10	1	chr1	21132296	21132637
OREG1871968	Mus musculus	N/A	TRANSCRIPTION FACTOR BINDING SITE	Tram2	ENSMUSG00000041779	ENSEMBL	Stat1	ENSMUST00000070968	ENSEMBL	N/A	18971253	PAZAR	mm8	1	chr1	21117447	21117788
OREG1871968	Mus musculus	N/A	TRANSCRIPTION FACTOR BINDING SITE	Tram2	ENSMUSG00000041779	ENSEMBL	Stat1	ENSMUST00000070968	ENSEMBL	N/A	18971253	PAZAR	mm9	1	chr1	21122377	21122718
OREG1871969	Mus musculus	N/A	TRANSCRIPTION FACTOR BINDING SITE	Intu	ENSMUSG00000060798	ENSEMBL	Stat1	ENSMUST00000070968	ENSEMBL	N/A	18971253	PAZAR	mm10	1	chr3	40686210	40686496
OREG1871969	Mus musculus	N/A	TRANSCRIPTION FACTOR BINDING SITE	Intu	ENSMUSG00000060798	ENSEMBL	Stat1	ENSMUST00000070968	ENSEMBL	N/A	18971253	PAZAR	mm8	1	chr3	40782759	40783045
OREG1871969	Mus musculus	N/A	TRANSCRIPTION FACTOR BINDING SITE	Intu	ENSMUSG00000060798	ENSEMBL	Stat1	ENSMUST00000070968	ENSEMBL	N/A	18971253	PAZAR	mm9	1	chr3	40490132	40490418
OREG1871970	Mus musculus	N/A	TRANSCRIPTION FACTOR BINDING SITE	Intu	ENSMUSG00000060798	ENSEMBL	Stat1	ENSMUST00000070968	ENSEMBL	N/A	18971253	PAZAR	mm10	1	chr3	40704602	40705136
OREG1871970	Mus musculus	N/A	TRANSCRIPTION FACTOR BINDING SITE	Intu	ENSMUSG00000060798	ENSEMBL	Stat1	ENSMUST00000070968	ENSEMBL	N/A	18971253	PAZAR	mm8	1	chr3	40801151	40801685
OREG1871970	Mus musculus	N/A	TRANSCRIPTION FACTOR BINDING SITE	Intu	ENSMUSG00000060798	ENSEMBL	Stat1	ENSMUST00000070968	ENSEMBL	N/A	18971253	PAZAR	mm9	1	chr3	40508524	40509058
OREG1871971	Mus musculus	N/A	TRANSCRIPTION FACTOR BINDING SITE	Ktn1	ENSMUSG00000021843	ENSEMBL	Stat1	ENSMUST00000070968	ENSEMBL	N/A	18971253	PAZAR	mm10	1	chr14	47912187	47912642
OREG1871971	Mus musculus	N/A	TRANSCRIPTION FACTOR BINDING SITE	Ktn1	ENSMUSG00000021843	ENSEMBL	Stat1	ENSMUST00000070968	ENSEMBL	N/A	18971253	PAZAR	mm8	1	chr14	46834138	46834593
OREG1871971	Mus musculus	N/A	TRANSCRIPTION FACTOR BINDING SITE	Ktn1	ENSMUSG00000021843	ENSEMBL	Stat1	ENSMUST00000070968	ENSEMBL	N/A	18971253	PAZAR	mm9	1	chr14	48531862	48532317
OREG1871972	Mus musculus	N/A	TRANSCRIPTION FACTOR BINDING SITE	Cinp	ENSMUSG00000021276	ENSEMBL	Stat1	ENSMUST00000070968	ENSEMBL	N/A	18971253	PAZAR	mm10	1	chr12	110871317	110871629
OREG1871972	Mus musculus	N/A	TRANSCRIPTION FACTOR BINDING SITE	Cinp	ENSMUSG00000021276	ENSEMBL	Stat1	ENSMUST00000070968	ENSEMBL	N/A	18971253	PAZAR	mm8	1	chr12	111319124	111319436
OREG1871972	Mus musculus	N/A	TRANSCRIPTION FACTOR BINDING SITE	Cinp	ENSMUSG00000021276	ENSEMBL	Stat1	ENSMUST00000070968	ENSEMBL	N/A	18971253	PAZAR	mm9	1	chr12	112109527	112109839
OREG1871973	Mus musculus	N/A	TRANSCRIPTION FACTOR BINDING SITE	Ifng	ENSMUSG00000055170	ENSEMBL	Stat1	ENSMUST00000070968	ENSEMBL	N/A	18971253	PAZAR	mm10	1	chr10	118431085	118431461
OREG1871973	Mus musculus	N/A	TRANSCRIPTION FACTOR BINDING SITE	Ifng	ENSMUSG00000055170	ENSEMBL	Stat1	ENSMUST00000070968	ENSEMBL	N/A	18971253	PAZAR	mm8	1	chr10	117834078	117834454
OREG1871973	Mus musculus	N/A	TRANSCRIPTION FACTOR BINDING SITE	Ifng	ENSMUSG00000055170	ENSEMBL	Stat1	ENSMUST00000070968	ENSEMBL	N/A	18971253	PAZAR	mm9	1	chr10	117868141	117868517
OREG1871974	Mus musculus	N/A	TRANSCRIPTION FACTOR BINDING SITE	Il17rd	ENSMUSG00000040717	ENSEMBL	Stat1	ENSMUST00000070968	ENSEMBL	N/A	18971253	PAZAR	mm10	1	chr14	27101704	27102076
OREG1871974	Mus musculus	N/A	TRANSCRIPTION FACTOR BINDING SITE	Il17rd	ENSMUSG00000040717	ENSEMBL	Stat1	ENSMUST00000070968	ENSEMBL	N/A	18971253	PAZAR	mm8	1	chr14	25928588	25928960
OREG1871974	Mus musculus	N/A	TRANSCRIPTION FACTOR BINDING SITE	Il17rd	ENSMUSG00000040717	ENSEMBL	Stat1	ENSMUST00000070968	ENSEMBL	N/A	18971253	PAZAR	mm9	1	chr14	27914890	27915262
OREG1871975	Mus musculus	N/A	TRANSCRIPTION FACTOR BINDING SITE	Lpgat1	ENSMUSG00000026623	ENSEMBL	Stat1	ENSMUST00000070968	ENSEMBL	N/A	18971253	PAZAR	mm10	1	chr1	191793833	191794198
OREG1871975	Mus musculus	N/A	TRANSCRIPTION FACTOR BINDING SITE	Lpgat1	ENSMUSG00000026623	ENSEMBL	Stat1	ENSMUST00000070968	ENSEMBL	N/A	18971253	PAZAR	mm8	1	chr1	193494448	193494813
OREG1871975	Mus musculus	N/A	TRANSCRIPTION FACTOR BINDING SITE	Lpgat1	ENSMUSG00000026623	ENSEMBL	Stat1	ENSMUST00000070968	ENSEMBL	N/A	18971253	PAZAR	mm9	1	chr1	193617712	193618077
OREG1871976	Mus musculus	N/A	TRANSCRIPTION FACTOR BINDING SITE	Klhl24	ENSMUSG00000062901	ENSEMBL	Stat1	ENSMUST00000070968	ENSEMBL	N/A	18971253	PAZAR	mm10	1	chr16	20097840	20098137
OREG1871976	Mus musculus	N/A	TRANSCRIPTION FACTOR BINDING SITE	Klhl24	ENSMUSG00000062901	ENSEMBL	Stat1	ENSMUST00000070968	ENSEMBL	N/A	18971253	PAZAR	mm8	1	chr16	20011383	20011680
OREG1871976	Mus musculus	N/A	TRANSCRIPTION FACTOR BINDING SITE	Klhl24	ENSMUSG00000062901	ENSEMBL	Stat1	ENSMUST00000070968	ENSEMBL	N/A	18971253	PAZAR	mm9	1	chr16	20097913	20098210
OREG1871977	Mus musculus	N/A	TRANSCRIPTION FACTOR BINDING SITE	Utp6	ENSMUSG00000035575	ENSEMBL	Stat1	ENSMUST00000070968	ENSEMBL	N/A	18971253	PAZAR	mm10	1	chr11	79919902	79920239
OREG1871977	Mus musculus	N/A	TRANSCRIPTION FACTOR BINDING SITE	Utp6	ENSMUSG00000035575	ENSEMBL	Stat1	ENSMUST00000070968	ENSEMBL	N/A	18971253	PAZAR	mm8	1	chr11	79736097	79736434
OREG1871977	Mus musculus	N/A	TRANSCRIPTION FACTOR BINDING SITE	Utp6	ENSMUSG00000035575	ENSEMBL	Stat1	ENSMUST00000070968	ENSEMBL	N/A	18971253	PAZAR	mm9	1	chr11	79733404	79733741
OREG1871978	Mus musculus	N/A	TRANSCRIPTION FACTOR BINDING SITE	Txnip	ENSMUSG00000038393	ENSEMBL	Stat1	ENSMUST00000070968	ENSEMBL	N/A	18971253	PAZAR	mm10	1	chr3	96557703	96558004
OREG1871978	Mus musculus	N/A	TRANSCRIPTION FACTOR BINDING SITE	Txnip	ENSMUSG00000038393	ENSEMBL	Stat1	ENSMUST00000070968	ENSEMBL	N/A	18971253	PAZAR	mm8	1	chr3	96643108	96643409
OREG1871978	Mus musculus	N/A	TRANSCRIPTION FACTOR BINDING SITE	Txnip	ENSMUSG00000038393	ENSEMBL	Stat1	ENSMUST00000070968	ENSEMBL	N/A	18971253	PAZAR	mm9	1	chr3	96361626	96361927
OREG1871979	Mus musculus	N/A	TRANSCRIPTION FACTOR BINDING SITE	Tmem27	ENSMUSG00000015401	ENSEMBL	Stat1	ENSMUST00000070968	ENSEMBL	N/A	18971253	PAZAR	mm10	1	chrX	164122454	164122836
OREG1871979	Mus musculus	N/A	TRANSCRIPTION FACTOR BINDING SITE	Tmem27	ENSMUSG00000015401	ENSEMBL	Stat1	ENSMUST00000070968	ENSEMBL	N/A	18971253	PAZAR	mm8	1	chrX	159466559	159466941
OREG1871979	Mus musculus	N/A	TRANSCRIPTION FACTOR BINDING SITE	Tmem27	ENSMUSG00000015401	ENSEMBL	Stat1	ENSMUST00000070968	ENSEMBL	N/A	18971253	PAZAR	mm9	1	chrX	160560386	160560768
OREG1871980	Mus musculus	N/A	TRANSCRIPTION FACTOR BINDING SITE	Abca13	ENSMUSG00000004668	ENSEMBL	Stat1	ENSMUST00000070968	ENSEMBL	N/A	18971253	PAZAR	mm10	1	chr11	9202708	9203086
OREG1871980	Mus musculus	N/A	TRANSCRIPTION FACTOR BINDING SITE	Abca13	ENSMUSG00000004668	ENSEMBL	Stat1	ENSMUST00000070968	ENSEMBL	N/A	18971253	PAZAR	mm8	1	chr11	9102711	9103089
OREG1871980	Mus musculus	N/A	TRANSCRIPTION FACTOR BINDING SITE	Abca13	ENSMUSG00000004668	ENSEMBL	Stat1	ENSMUST00000070968	ENSEMBL	N/A	18971253	PAZAR	mm9	1	chr11	9102711	9103089
OREG1871981	Mus musculus	N/A	TRANSCRIPTION FACTOR BINDING SITE	Slc43a1	ENSMUSG00000027075	ENSEMBL	Stat1	ENSMUST00000070968	ENSEMBL	N/A	18971253	PAZAR	mm10	1	chr2	84850952	84851335
OREG1871981	Mus musculus	N/A	TRANSCRIPTION FACTOR BINDING SITE	Slc43a1	ENSMUSG00000027075	ENSEMBL	Stat1	ENSMUST00000070968	ENSEMBL	N/A	18971253	PAZAR	mm8	1	chr2	84651791	84652174
OREG1871981	Mus musculus	N/A	TRANSCRIPTION FACTOR BINDING SITE	Slc43a1	ENSMUSG00000027075	ENSEMBL	Stat1	ENSMUST00000070968	ENSEMBL	N/A	18971253	PAZAR	mm9	1	chr2	84691109	84691492
OREG1871982	Mus musculus	N/A	TRANSCRIPTION FACTOR BINDING SITE	Vgll4	ENSMUSG00000030315	ENSEMBL	Stat1	ENSMUST00000070968	ENSEMBL	N/A	18971253	PAZAR	mm10	1	chr6	114890828	114891162
OREG1871982	Mus musculus	N/A	TRANSCRIPTION FACTOR BINDING SITE	Vgll4	ENSMUSG00000030315	ENSEMBL	Stat1	ENSMUST00000070968	ENSEMBL	N/A	18971253	PAZAR	mm8	1	chr6	114856447	114856781
OREG1871982	Mus musculus	N/A	TRANSCRIPTION FACTOR BINDING SITE	Vgll4	ENSMUSG00000030315	ENSEMBL	Stat1	ENSMUST00000070968	ENSEMBL	N/A	18971253	PAZAR	mm9	1	chr6	114840846	114841180
OREG1871983	Mus musculus	N/A	TRANSCRIPTION FACTOR BINDING SITE	Rnf114	ENSMUSG00000006418	ENSEMBL	Stat1	ENSMUST00000070968	ENSEMBL	N/A	18971253	PAZAR	mm10	1	chr2	167502582	167502912
OREG1871983	Mus musculus	N/A	TRANSCRIPTION FACTOR BINDING SITE	Rnf114	ENSMUSG00000006418	ENSEMBL	Stat1	ENSMUST00000070968	ENSEMBL	N/A	18971253	PAZAR	mm8	1	chr2	167193787	167194117
OREG1871983	Mus musculus	N/A	TRANSCRIPTION FACTOR BINDING SITE	Rnf114	ENSMUSG00000006418	ENSEMBL	Stat1	ENSMUST00000070968	ENSEMBL	N/A	18971253	PAZAR	mm9	1	chr2	167328082	167328412
OREG1871984	Mus musculus	N/A	TRANSCRIPTION FACTOR BINDING SITE	Podn	ENSMUSG00000028600	ENSEMBL	Stat1	ENSMUST00000070968	ENSEMBL	N/A	18971253	PAZAR	mm10	1	chr4	108023624	108024017
OREG1871984	Mus musculus	N/A	TRANSCRIPTION FACTOR BINDING SITE	Podn	ENSMUSG00000028600	ENSEMBL	Stat1	ENSMUST00000070968	ENSEMBL	N/A	18971253	PAZAR	mm8	1	chr4	107521556	107521949
OREG1871984	Mus musculus	N/A	TRANSCRIPTION FACTOR BINDING SITE	Podn	ENSMUSG00000028600	ENSEMBL	Stat1	ENSMUST00000070968	ENSEMBL	N/A	18971253	PAZAR	mm9	1	chr4	107696229	107696622
OREG1871985	Mus musculus	N/A	TRANSCRIPTION FACTOR BINDING SITE	Tmem71	ENSMUSG00000036944	ENSEMBL	Stat1	ENSMUST00000070968	ENSEMBL	N/A	18971253	PAZAR	mm10	1	chr15	66560784	66561232
OREG1871985	Mus musculus	N/A	TRANSCRIPTION FACTOR BINDING SITE	Tmem71	ENSMUSG00000036944	ENSEMBL	Stat1	ENSMUST00000070968	ENSEMBL	N/A	18971253	PAZAR	mm8	1	chr15	66390453	66390901
OREG1871985	Mus musculus	N/A	TRANSCRIPTION FACTOR BINDING SITE	Tmem71	ENSMUSG00000036944	ENSEMBL	Stat1	ENSMUST00000070968	ENSEMBL	N/A	18971253	PAZAR	mm9	1	chr15	66392346	66392794
OREG1871986	Mus musculus	N/A	TRANSCRIPTION FACTOR BINDING SITE	Mitf	ENSMUSG00000035158	ENSEMBL	Stat1	ENSMUST00000070968	ENSEMBL	N/A	18971253	PAZAR	mm10	1	chr6	98319424	98319803
OREG1871986	Mus musculus	N/A	TRANSCRIPTION FACTOR BINDING SITE	Mitf	ENSMUSG00000035158	ENSEMBL	Stat1	ENSMUST00000070968	ENSEMBL	N/A	18971253	PAZAR	mm8	1	chr6	98284887	98285266
OREG1871986	Mus musculus	N/A	TRANSCRIPTION FACTOR BINDING SITE	Mitf	ENSMUSG00000035158	ENSEMBL	Stat1	ENSMUST00000070968	ENSEMBL	N/A	18971253	PAZAR	mm9	1	chr6	98269418	98269797
OREG1871987	Mus musculus	N/A	TRANSCRIPTION FACTOR BINDING SITE	Mitf	ENSMUSG00000035158	ENSEMBL	Stat1	ENSMUST00000070968	ENSEMBL	N/A	18971253	PAZAR	mm10	1	chr6	98383688	98384065
OREG1871987	Mus musculus	N/A	TRANSCRIPTION FACTOR BINDING SITE	Mitf	ENSMUSG00000035158	ENSEMBL	Stat1	ENSMUST00000070968	ENSEMBL	N/A	18971253	PAZAR	mm8	1	chr6	98349151	98349528
OREG1871987	Mus musculus	N/A	TRANSCRIPTION FACTOR BINDING SITE	Mitf	ENSMUSG00000035158	ENSEMBL	Stat1	ENSMUST00000070968	ENSEMBL	N/A	18971253	PAZAR	mm9	1	chr6	98333682	98334059
OREG1871988	Mus musculus	N/A	TRANSCRIPTION FACTOR BINDING SITE	Mitf	ENSMUSG00000035158	ENSEMBL	Stat1	ENSMUST00000070968	ENSEMBL	N/A	18971253	PAZAR	mm10	1	chr6	98402661	98403222
OREG1871988	Mus musculus	N/A	TRANSCRIPTION FACTOR BINDING SITE	Mitf	ENSMUSG00000035158	ENSEMBL	Stat1	ENSMUST00000070968	ENSEMBL	N/A	18971253	PAZAR	mm8	1	chr6	98368124	98368685
OREG1871988	Mus musculus	N/A	TRANSCRIPTION FACTOR BINDING SITE	Mitf	ENSMUSG00000035158	ENSEMBL	Stat1	ENSMUST00000070968	ENSEMBL	N/A	18971253	PAZAR	mm9	1	chr6	98352655	98353216
OREG1871989	Mus musculus	N/A	TRANSCRIPTION FACTOR BINDING SITE	Abcc2	ENSMUSG00000025194	ENSEMBL	Stat1	ENSMUST00000070968	ENSEMBL	N/A	18971253	PAZAR	mm10	1	chr19	43792539	43792904
OREG1871989	Mus musculus	N/A	TRANSCRIPTION FACTOR BINDING SITE	Abcc2	ENSMUSG00000025194	ENSEMBL	Stat1	ENSMUST00000070968	ENSEMBL	N/A	18971253	PAZAR	mm8	1	chr19	43845850	43846215
OREG1871989	Mus musculus	N/A	TRANSCRIPTION FACTOR BINDING SITE	Abcc2	ENSMUSG00000025194	ENSEMBL	Stat1	ENSMUST00000070968	ENSEMBL	N/A	18971253	PAZAR	mm9	1	chr19	43867029	43867394
OREG1871990	Mus musculus	N/A	TRANSCRIPTION FACTOR BINDING SITE	Abcc2	ENSMUSG00000025194	ENSEMBL	Stat1	ENSMUST00000070968	ENSEMBL	N/A	18971253	PAZAR	mm10	1	chr19	43797154	43797604
OREG1871990	Mus musculus	N/A	TRANSCRIPTION FACTOR BINDING SITE	Abcc2	ENSMUSG00000025194	ENSEMBL	Stat1	ENSMUST00000070968	ENSEMBL	N/A	18971253	PAZAR	mm8	1	chr19	43850465	43850915
OREG1871990	Mus musculus	N/A	TRANSCRIPTION FACTOR BINDING SITE	Abcc2	ENSMUSG00000025194	ENSEMBL	Stat1	ENSMUST00000070968	ENSEMBL	N/A	18971253	PAZAR	mm9	1	chr19	43871644	43872094
OREG1871991	Mus musculus	N/A	TRANSCRIPTION FACTOR BINDING SITE	Abcc2	ENSMUSG00000025194	ENSEMBL	Stat1	ENSMUST00000070968	ENSEMBL	N/A	18971253	PAZAR	mm10	1	chr19	43811455	43811800
OREG1871991	Mus musculus	N/A	TRANSCRIPTION FACTOR BINDING SITE	Abcc2	ENSMUSG00000025194	ENSEMBL	Stat1	ENSMUST00000070968	ENSEMBL	N/A	18971253	PAZAR	mm8	1	chr19	43864766	43865111
OREG1871991	Mus musculus	N/A	TRANSCRIPTION FACTOR BINDING SITE	Abcc2	ENSMUSG00000025194	ENSEMBL	Stat1	ENSMUST00000070968	ENSEMBL	N/A	18971253	PAZAR	mm9	1	chr19	43885945	43886290
OREG1871992	Mus musculus	N/A	TRANSCRIPTION FACTOR BINDING SITE	BC043934	ENSMUSG00000056418	ENSEMBL	Stat1	ENSMUST00000070968	ENSEMBL	N/A	18971253	PAZAR	mm10	1	chr9	96431078	96431385
OREG1871992	Mus musculus	N/A	TRANSCRIPTION FACTOR BINDING SITE	BC043934	ENSMUSG00000056418	ENSEMBL	Stat1	ENSMUST00000070968	ENSEMBL	N/A	18971253	PAZAR	mm8	1	chr9	96240430	96240737
OREG1871992	Mus musculus	N/A	TRANSCRIPTION FACTOR BINDING SITE	BC043934	ENSMUSG00000056418	ENSEMBL	Stat1	ENSMUST00000070968	ENSEMBL	N/A	18971253	PAZAR	mm9	1	chr9	96331497	96331804
OREG1871993	Mus musculus	N/A	TRANSCRIPTION FACTOR BINDING SITE	Prtg	ENSMUSG00000036030	ENSEMBL	Stat1	ENSMUST00000070968	ENSEMBL	N/A	18971253	PAZAR	mm10	1	chr9	72880612	72880931
OREG1871993	Mus musculus	N/A	TRANSCRIPTION FACTOR BINDING SITE	Prtg	ENSMUSG00000036030	ENSEMBL	Stat1	ENSMUST00000070968	ENSEMBL	N/A	18971253	PAZAR	mm8	1	chr9	72677744	72678063
OREG1871993	Mus musculus	N/A	TRANSCRIPTION FACTOR BINDING SITE	Prtg	ENSMUSG00000036030	ENSEMBL	Stat1	ENSMUST00000070968	ENSEMBL	N/A	18971253	PAZAR	mm9	1	chr9	72728419	72728738
OREG1871994	Mus musculus	N/A	TRANSCRIPTION FACTOR BINDING SITE	Lonp2	ENSMUSG00000047866	ENSEMBL	Stat1	ENSMUST00000070968	ENSEMBL	N/A	18971253	PAZAR	mm10	1	chr8	86613870	86614186
OREG1871994	Mus musculus	N/A	TRANSCRIPTION FACTOR BINDING SITE	Lonp2	ENSMUSG00000047866	ENSEMBL	Stat1	ENSMUST00000070968	ENSEMBL	N/A	18971253	PAZAR	mm8	1	chr8	89503975	89504291
OREG1871994	Mus musculus	N/A	TRANSCRIPTION FACTOR BINDING SITE	Lonp2	ENSMUSG00000047866	ENSEMBL	Stat1	ENSMUST00000070968	ENSEMBL	N/A	18971253	PAZAR	mm9	1	chr8	89137769	89138085
OREG1871995	Mus musculus	N/A	TRANSCRIPTION FACTOR BINDING SITE	Lonp2	ENSMUSG00000047866	ENSEMBL	Stat1	ENSMUST00000070968	ENSEMBL	N/A	18971253	PAZAR	mm10	1	chr8	86615132	86615453
OREG1871995	Mus musculus	N/A	TRANSCRIPTION FACTOR BINDING SITE	Lonp2	ENSMUSG00000047866	ENSEMBL	Stat1	ENSMUST00000070968	ENSEMBL	N/A	18971253	PAZAR	mm8	1	chr8	89505237	89505558
OREG1871995	Mus musculus	N/A	TRANSCRIPTION FACTOR BINDING SITE	Lonp2	ENSMUSG00000047866	ENSEMBL	Stat1	ENSMUST00000070968	ENSEMBL	N/A	18971253	PAZAR	mm9	1	chr8	89139031	89139352
OREG1871996	Mus musculus	N/A	TRANSCRIPTION FACTOR BINDING SITE	Tox3	ENSMUSG00000043668	ENSEMBL	Stat1	ENSMUST00000070968	ENSEMBL	N/A	18971253	PAZAR	mm10	1	chr8	90391647	90392012
OREG1871996	Mus musculus	N/A	TRANSCRIPTION FACTOR BINDING SITE	Tox3	ENSMUSG00000043668	ENSEMBL	Stat1	ENSMUST00000070968	ENSEMBL	N/A	18971253	PAZAR	mm8	1	chr8	93281752	93282117
OREG1871996	Mus musculus	N/A	TRANSCRIPTION FACTOR BINDING SITE	Tox3	ENSMUSG00000043668	ENSEMBL	Stat1	ENSMUST00000070968	ENSEMBL	N/A	18971253	PAZAR	mm9	1	chr8	92915546	92915911
OREG1871997	Mus musculus	N/A	TRANSCRIPTION FACTOR BINDING SITE	Tox3	ENSMUSG00000043668	ENSEMBL	Stat1	ENSMUST00000070968	ENSEMBL	N/A	18971253	PAZAR	mm10	1	chr8	90445690	90446094
OREG1871997	Mus musculus	N/A	TRANSCRIPTION FACTOR BINDING SITE	Tox3	ENSMUSG00000043668	ENSEMBL	Stat1	ENSMUST00000070968	ENSEMBL	N/A	18971253	PAZAR	mm8	1	chr8	93335795	93336199
OREG1871997	Mus musculus	N/A	TRANSCRIPTION FACTOR BINDING SITE	Tox3	ENSMUSG00000043668	ENSEMBL	Stat1	ENSMUST00000070968	ENSEMBL	N/A	18971253	PAZAR	mm9	1	chr8	92969589	92969993
OREG1871998	Mus musculus	N/A	TRANSCRIPTION FACTOR BINDING SITE	Zc3h14	ENSMUSG00000021012	ENSEMBL	Stat1	ENSMUST00000070968	ENSEMBL	N/A	18971253	PAZAR	mm10	1	chr12	98746131	98746406
OREG1871998	Mus musculus	N/A	TRANSCRIPTION FACTOR BINDING SITE	Zc3h14	ENSMUSG00000021012	ENSEMBL	Stat1	ENSMUST00000070968	ENSEMBL	N/A	18971253	PAZAR	mm8	1	chr12	99147181	99147456
OREG1871998	Mus musculus	N/A	TRANSCRIPTION FACTOR BINDING SITE	Zc3h14	ENSMUSG00000021012	ENSEMBL	Stat1	ENSMUST00000070968	ENSEMBL	N/A	18971253	PAZAR	mm9	1	chr12	99984341	99984616
OREG1871999	Mus musculus	N/A	TRANSCRIPTION FACTOR BINDING SITE	Themis	ENSMUSG00000049109	ENSEMBL	Stat1	ENSMUST00000070968	ENSEMBL	N/A	18971253	PAZAR	mm10	1	chr10	28647831	28648250
OREG1871999	Mus musculus	N/A	TRANSCRIPTION FACTOR BINDING SITE	Themis	ENSMUSG00000049109	ENSEMBL	Stat1	ENSMUST00000070968	ENSEMBL	N/A	18971253	PAZAR	mm8	1	chr10	28337247	28337666
OREG1871999	Mus musculus	N/A	TRANSCRIPTION FACTOR BINDING SITE	Themis	ENSMUSG00000049109	ENSEMBL	Stat1	ENSMUST00000070968	ENSEMBL	N/A	18971253	PAZAR	mm9	1	chr10	28367637	28368056
OREG1872000	Mus musculus	N/A	TRANSCRIPTION FACTOR BINDING SITE	Fancc	ENSMUSG00000021461	ENSEMBL	Stat1	ENSMUST00000070968	ENSEMBL	N/A	18971253	PAZAR	mm10	1	chr13	63324291	63324647
OREG1872000	Mus musculus	N/A	TRANSCRIPTION FACTOR BINDING SITE	Fancc	ENSMUSG00000021461	ENSEMBL	Stat1	ENSMUST00000070968	ENSEMBL	N/A	18971253	PAZAR	mm8	1	chr13	63333513	63333869
OREG1872000	Mus musculus	N/A	TRANSCRIPTION FACTOR BINDING SITE	Fancc	ENSMUSG00000021461	ENSEMBL	Stat1	ENSMUST00000070968	ENSEMBL	N/A	18971253	PAZAR	mm9	1	chr13	63425599	63425955
OREG1872001	Mus musculus	N/A	TRANSCRIPTION FACTOR BINDING SITE	Fancc	ENSMUSG00000021461	ENSEMBL	Stat1	ENSMUST00000070968	ENSEMBL	N/A	18971253	PAZAR	mm10	1	chr13	63325182	63325459
OREG1872001	Mus musculus	N/A	TRANSCRIPTION FACTOR BINDING SITE	Fancc	ENSMUSG00000021461	ENSEMBL	Stat1	ENSMUST00000070968	ENSEMBL	N/A	18971253	PAZAR	mm8	1	chr13	63334404	63334681
OREG1872001	Mus musculus	N/A	TRANSCRIPTION FACTOR BINDING SITE	Fancc	ENSMUSG00000021461	ENSEMBL	Stat1	ENSMUST00000070968	ENSEMBL	N/A	18971253	PAZAR	mm9	1	chr13	63426490	63426767
OREG1872002	Mus musculus	N/A	TRANSCRIPTION FACTOR BINDING SITE	Fancc	ENSMUSG00000021461	ENSEMBL	Stat1	ENSMUST00000070968	ENSEMBL	N/A	18971253	PAZAR	mm10	1	chr13	63325930	63326237
OREG1872002	Mus musculus	N/A	TRANSCRIPTION FACTOR BINDING SITE	Fancc	ENSMUSG00000021461	ENSEMBL	Stat1	ENSMUST00000070968	ENSEMBL	N/A	18971253	PAZAR	mm8	1	chr13	63335152	63335459
OREG1872002	Mus musculus	N/A	TRANSCRIPTION FACTOR BINDING SITE	Fancc	ENSMUSG00000021461	ENSEMBL	Stat1	ENSMUST00000070968	ENSEMBL	N/A	18971253	PAZAR	mm9	1	chr13	63427238	63427545
OREG1872003	Mus musculus	N/A	TRANSCRIPTION FACTOR BINDING SITE	Ube2n	ENSMUSG00000074781	ENSEMBL	Stat1	ENSMUST00000070968	ENSEMBL	N/A	18971253	PAZAR	mm10	1	chr10	95539914	95540249
OREG1872003	Mus musculus	N/A	TRANSCRIPTION FACTOR BINDING SITE	Ube2n	ENSMUSG00000074781	ENSEMBL	Stat1	ENSMUST00000070968	ENSEMBL	N/A	18971253	PAZAR	mm8	1	chr10	94969602	94969937
OREG1872003	Mus musculus	N/A	TRANSCRIPTION FACTOR BINDING SITE	Ube2n	ENSMUSG00000074781	ENSEMBL	Stat1	ENSMUST00000070968	ENSEMBL	N/A	18971253	PAZAR	mm9	1	chr10	95002548	95002883
OREG1872004	Mus musculus	N/A	TRANSCRIPTION FACTOR BINDING SITE	A930002H24Rik	ENSMUSG00000045506	ENSEMBL	Stat1	ENSMUST00000070968	ENSEMBL	N/A	18971253	PAZAR	mm10	1	chr17	63755061	63755433
OREG1872004	Mus musculus	N/A	TRANSCRIPTION FACTOR BINDING SITE	A930002H24Rik	ENSMUSG00000045506	ENSEMBL	Stat1	ENSMUST00000070968	ENSEMBL	N/A	18971253	PAZAR	mm8	1	chr17	63440523	63440895
OREG1872004	Mus musculus	N/A	TRANSCRIPTION FACTOR BINDING SITE	A930002H24Rik	ENSMUSG00000045506	ENSEMBL	Stat1	ENSMUST00000070968	ENSEMBL	N/A	18971253	PAZAR	mm9	1	chr17	64104410	64104782
OREG1872005	Mus musculus	N/A	TRANSCRIPTION FACTOR BINDING SITE	A930002H24Rik	ENSMUSG00000045506	ENSEMBL	Stat1	ENSMUST00000070968	ENSEMBL	N/A	18971253	PAZAR	mm10	1	chr17	63757994	63758320
OREG1872005	Mus musculus	N/A	TRANSCRIPTION FACTOR BINDING SITE	A930002H24Rik	ENSMUSG00000045506	ENSEMBL	Stat1	ENSMUST00000070968	ENSEMBL	N/A	18971253	PAZAR	mm8	1	chr17	63443456	63443782
OREG1872005	Mus musculus	N/A	TRANSCRIPTION FACTOR BINDING SITE	A930002H24Rik	ENSMUSG00000045506	ENSEMBL	Stat1	ENSMUST00000070968	ENSEMBL	N/A	18971253	PAZAR	mm9	1	chr17	64107343	64107669
OREG1872006	Mus musculus	N/A	TRANSCRIPTION FACTOR BINDING SITE	Slc2a5	ENSMUSG00000028976	ENSEMBL	Stat1	ENSMUST00000070968	ENSEMBL	N/A	18971253	PAZAR	mm10	1	chr4	150132479	150133108
OREG1872006	Mus musculus	N/A	TRANSCRIPTION FACTOR BINDING SITE	Slc2a5	ENSMUSG00000028976	ENSEMBL	Stat1	ENSMUST00000070968	ENSEMBL	N/A	18971253	PAZAR	mm8	1	chr4	148976279	148976908
OREG1872006	Mus musculus	N/A	TRANSCRIPTION FACTOR BINDING SITE	Slc2a5	ENSMUSG00000028976	ENSEMBL	Stat1	ENSMUST00000070968	ENSEMBL	N/A	18971253	PAZAR	mm9	1	chr4	149506588	149507217
OREG1872007	Mus musculus	N/A	TRANSCRIPTION FACTOR BINDING SITE	Zmat2	ENSMUSG00000001383	ENSEMBL	Stat1	ENSMUST00000070968	ENSEMBL	N/A	18971253	PAZAR	mm10	1	chr18	36801675	36802016
OREG1872007	Mus musculus	N/A	TRANSCRIPTION FACTOR BINDING SITE	Zmat2	ENSMUSG00000001383	ENSEMBL	Stat1	ENSMUST00000070968	ENSEMBL	N/A	18971253	PAZAR	mm8	1	chr18	36927649	36927990
OREG1872007	Mus musculus	N/A	TRANSCRIPTION FACTOR BINDING SITE	Zmat2	ENSMUSG00000001383	ENSEMBL	Stat1	ENSMUST00000070968	ENSEMBL	N/A	18971253	PAZAR	mm9	1	chr18	36961329	36961670
OREG1872008	Mus musculus	N/A	TRANSCRIPTION FACTOR BINDING SITE	Nap1l1	ENSMUSG00000058799	ENSEMBL	Stat1	ENSMUST00000070968	ENSEMBL	N/A	18971253	PAZAR	mm10	1	chr10	111405157	111405454
OREG1872008	Mus musculus	N/A	TRANSCRIPTION FACTOR BINDING SITE	Nap1l1	ENSMUSG00000058799	ENSEMBL	Stat1	ENSMUST00000070968	ENSEMBL	N/A	18971253	PAZAR	mm8	1	chr10	110809267	110809564
OREG1872008	Mus musculus	N/A	TRANSCRIPTION FACTOR BINDING SITE	Nap1l1	ENSMUSG00000058799	ENSEMBL	Stat1	ENSMUST00000070968	ENSEMBL	N/A	18971253	PAZAR	mm9	1	chr10	110842213	110842510
OREG1872009	Mus musculus	N/A	TRANSCRIPTION FACTOR BINDING SITE	Gm23532	ENSMUSG00000077757	ENSEMBL	Stat1	ENSMUST00000070968	ENSEMBL	N/A	18971253	PAZAR	mm10	1	chr5	52949164	52949534
OREG1872009	Mus musculus	N/A	TRANSCRIPTION FACTOR BINDING SITE	Gm23532	ENSMUSG00000077757	ENSEMBL	Stat1	ENSMUST00000070968	ENSEMBL	N/A	18971253	PAZAR	mm8	1	chr5	53237412	53237782
OREG1872009	Mus musculus	N/A	TRANSCRIPTION FACTOR BINDING SITE	Gm23532	ENSMUSG00000077757	ENSEMBL	Stat1	ENSMUST00000070968	ENSEMBL	N/A	18971253	PAZAR	mm9	1	chr5	53340403	53340773
OREG1872010	Mus musculus	N/A	TRANSCRIPTION FACTOR BINDING SITE	Rasl11b	ENSMUSG00000049907	ENSEMBL	Stat1	ENSMUST00000070968	ENSEMBL	N/A	18971253	PAZAR	mm10	1	chr5	74143651	74144138
OREG1872010	Mus musculus	N/A	TRANSCRIPTION FACTOR BINDING SITE	Rasl11b	ENSMUSG00000049907	ENSEMBL	Stat1	ENSMUST00000070968	ENSEMBL	N/A	18971253	PAZAR	mm8	1	chr5	74425348	74425835
OREG1872010	Mus musculus	N/A	TRANSCRIPTION FACTOR BINDING SITE	Rasl11b	ENSMUSG00000049907	ENSEMBL	Stat1	ENSMUST00000070968	ENSEMBL	N/A	18971253	PAZAR	mm9	1	chr5	74539676	74540163
OREG1872011	Mus musculus	N/A	TRANSCRIPTION FACTOR BINDING SITE	Lrp5	ENSMUSG00000024913	ENSEMBL	Stat1	ENSMUST00000070968	ENSEMBL	N/A	18971253	PAZAR	mm10	1	chr19	3590413	3590702
OREG1872011	Mus musculus	N/A	TRANSCRIPTION FACTOR BINDING SITE	Lrp5	ENSMUSG00000024913	ENSEMBL	Stat1	ENSMUST00000070968	ENSEMBL	N/A	18971253	PAZAR	mm8	1	chr19	3590413	3590702
OREG1872011	Mus musculus	N/A	TRANSCRIPTION FACTOR BINDING SITE	Lrp5	ENSMUSG00000024913	ENSEMBL	Stat1	ENSMUST00000070968	ENSEMBL	N/A	18971253	PAZAR	mm9	1	chr19	3590413	3590702
OREG1872012	Mus musculus	N/A	TRANSCRIPTION FACTOR BINDING SITE	Lrp5	ENSMUSG00000024913	ENSEMBL	Stat1	ENSMUST00000070968	ENSEMBL	N/A	18971253	PAZAR	mm10	1	chr19	3672405	3672775
OREG1872012	Mus musculus	N/A	TRANSCRIPTION FACTOR BINDING SITE	Lrp5	ENSMUSG00000024913	ENSEMBL	Stat1	ENSMUST00000070968	ENSEMBL	N/A	18971253	PAZAR	mm8	1	chr19	3672405	3672775
OREG1872012	Mus musculus	N/A	TRANSCRIPTION FACTOR BINDING SITE	Lrp5	ENSMUSG00000024913	ENSEMBL	Stat1	ENSMUST00000070968	ENSEMBL	N/A	18971253	PAZAR	mm9	1	chr19	3672405	3672775
OREG1872013	Mus musculus	N/A	TRANSCRIPTION FACTOR BINDING SITE	Lrp5	ENSMUSG00000024913	ENSEMBL	Stat1	ENSMUST00000070968	ENSEMBL	N/A	18971253	PAZAR	mm10	1	chr19	3674581	3674922
OREG1872013	Mus musculus	N/A	TRANSCRIPTION FACTOR BINDING SITE	Lrp5	ENSMUSG00000024913	ENSEMBL	Stat1	ENSMUST00000070968	ENSEMBL	N/A	18971253	PAZAR	mm8	1	chr19	3674581	3674922
OREG1872013	Mus musculus	N/A	TRANSCRIPTION FACTOR BINDING SITE	Lrp5	ENSMUSG00000024913	ENSEMBL	Stat1	ENSMUST00000070968	ENSEMBL	N/A	18971253	PAZAR	mm9	1	chr19	3674581	3674922
OREG1872014	Mus musculus	N/A	TRANSCRIPTION FACTOR BINDING SITE	Lrp5	ENSMUSG00000024913	ENSEMBL	Stat1	ENSMUST00000070968	ENSEMBL	N/A	18971253	PAZAR	mm10	1	chr19	3681886	3682259
OREG1872014	Mus musculus	N/A	TRANSCRIPTION FACTOR BINDING SITE	Lrp5	ENSMUSG00000024913	ENSEMBL	Stat1	ENSMUST00000070968	ENSEMBL	N/A	18971253	PAZAR	mm8	1	chr19	3681886	3682259
OREG1872014	Mus musculus	N/A	TRANSCRIPTION FACTOR BINDING SITE	Lrp5	ENSMUSG00000024913	ENSEMBL	Stat1	ENSMUST00000070968	ENSEMBL	N/A	18971253	PAZAR	mm9	1	chr19	3681886	3682259
OREG1872015	Mus musculus	N/A	TRANSCRIPTION FACTOR BINDING SITE	E130012A19Rik	ENSMUSG00000043439	ENSEMBL	Stat1	ENSMUST00000070968	ENSEMBL	N/A	18971253	PAZAR	mm10	1	chr11	97607388	97607691
OREG1872015	Mus musculus	N/A	TRANSCRIPTION FACTOR BINDING SITE	E130012A19Rik	ENSMUSG00000043439	ENSEMBL	Stat1	ENSMUST00000070968	ENSEMBL	N/A	18971253	PAZAR	mm8	1	chr11	97423478	97423781
OREG1872015	Mus musculus	N/A	TRANSCRIPTION FACTOR BINDING SITE	E130012A19Rik	ENSMUSG00000043439	ENSEMBL	Stat1	ENSMUST00000070968	ENSEMBL	N/A	18971253	PAZAR	mm9	1	chr11	97468702	97469005
OREG1872016	Mus musculus	N/A	TRANSCRIPTION FACTOR BINDING SITE	Crp	ENSMUSG00000037942	ENSEMBL	Stat1	ENSMUST00000070968	ENSEMBL	N/A	18971253	PAZAR	mm10	1	chr1	172827641	172827958
OREG1872016	Mus musculus	N/A	TRANSCRIPTION FACTOR BINDING SITE	Crp	ENSMUSG00000037942	ENSEMBL	Stat1	ENSMUST00000070968	ENSEMBL	N/A	18971253	PAZAR	mm8	1	chr1	174664316	174664633
OREG1872016	Mus musculus	N/A	TRANSCRIPTION FACTOR BINDING SITE	Crp	ENSMUSG00000037942	ENSEMBL	Stat1	ENSMUST00000070968	ENSEMBL	N/A	18971253	PAZAR	mm9	1	chr1	174757772	174758089
OREG1872017	Mus musculus	N/A	TRANSCRIPTION FACTOR BINDING SITE	Crp	ENSMUSG00000037942	ENSEMBL	Stat1	ENSMUST00000070968	ENSEMBL	N/A	18971253	PAZAR	mm10	1	chr1	172932300	172932561
OREG1872017	Mus musculus	N/A	TRANSCRIPTION FACTOR BINDING SITE	Crp	ENSMUSG00000037942	ENSEMBL	Stat1	ENSMUST00000070968	ENSEMBL	N/A	18971253	PAZAR	mm8	1	chr1	174768975	174769236
OREG1872017	Mus musculus	N/A	TRANSCRIPTION FACTOR BINDING SITE	Crp	ENSMUSG00000037942	ENSEMBL	Stat1	ENSMUST00000070968	ENSEMBL	N/A	18971253	PAZAR	mm9	1	chr1	174862431	174862692
OREG1872018	Mus musculus	N/A	TRANSCRIPTION FACTOR BINDING SITE	Ass1	ENSMUSG00000076441	ENSEMBL	Stat1	ENSMUST00000070968	ENSEMBL	N/A	18971253	PAZAR	mm10	1	chr2	31500879	31501131
OREG1872018	Mus musculus	N/A	TRANSCRIPTION FACTOR BINDING SITE	Ass1	ENSMUSG00000076441	ENSEMBL	Stat1	ENSMUST00000070968	ENSEMBL	N/A	18971253	PAZAR	mm8	1	chr2	31322888	31323140
OREG1872018	Mus musculus	N/A	TRANSCRIPTION FACTOR BINDING SITE	Ass1	ENSMUSG00000076441	ENSEMBL	Stat1	ENSMUST00000070968	ENSEMBL	N/A	18971253	PAZAR	mm9	1	chr2	31356399	31356651
OREG1872019	Mus musculus	N/A	TRANSCRIPTION FACTOR BINDING SITE	Aldh9a1	ENSMUSG00000026687	ENSEMBL	Stat1	ENSMUST00000070968	ENSEMBL	N/A	18971253	PAZAR	mm10	1	chr1	167350539	167350896
OREG1872019	Mus musculus	N/A	TRANSCRIPTION FACTOR BINDING SITE	Aldh9a1	ENSMUSG00000026687	ENSEMBL	Stat1	ENSMUST00000070968	ENSEMBL	N/A	18971253	PAZAR	mm8	1	chr1	169187214	169187571
OREG1872019	Mus musculus	N/A	TRANSCRIPTION FACTOR BINDING SITE	Aldh9a1	ENSMUSG00000026687	ENSEMBL	Stat1	ENSMUST00000070968	ENSEMBL	N/A	18971253	PAZAR	mm9	1	chr1	169280670	169281027
OREG1872020	Mus musculus	N/A	TRANSCRIPTION FACTOR BINDING SITE	Aldh9a1	ENSMUSG00000026687	ENSEMBL	Stat1	ENSMUST00000070968	ENSEMBL	N/A	18971253	PAZAR	mm10	1	chr1	167354391	167355013
OREG1872020	Mus musculus	N/A	TRANSCRIPTION FACTOR BINDING SITE	Aldh9a1	ENSMUSG00000026687	ENSEMBL	Stat1	ENSMUST00000070968	ENSEMBL	N/A	18971253	PAZAR	mm8	1	chr1	169191066	169191688
OREG1872020	Mus musculus	N/A	TRANSCRIPTION FACTOR BINDING SITE	Aldh9a1	ENSMUSG00000026687	ENSEMBL	Stat1	ENSMUST00000070968	ENSEMBL	N/A	18971253	PAZAR	mm9	1	chr1	169284522	169285144
OREG1872021	Mus musculus	N/A	TRANSCRIPTION FACTOR BINDING SITE	Ralgapa1	ENSMUSG00000021027	ENSEMBL	Stat1	ENSMUST00000070968	ENSEMBL	N/A	18971253	PAZAR	mm10	1	chr12	55652981	55653424
OREG1872021	Mus musculus	N/A	TRANSCRIPTION FACTOR BINDING SITE	Ralgapa1	ENSMUSG00000021027	ENSEMBL	Stat1	ENSMUST00000070968	ENSEMBL	N/A	18971253	PAZAR	mm8	1	chr12	56571111	56571554
OREG1872021	Mus musculus	N/A	TRANSCRIPTION FACTOR BINDING SITE	Ralgapa1	ENSMUSG00000021027	ENSEMBL	Stat1	ENSMUST00000070968	ENSEMBL	N/A	18971253	PAZAR	mm9	1	chr12	56753968	56754411
OREG1872022	Mus musculus	N/A	TRANSCRIPTION FACTOR BINDING SITE	Nol9	ENSMUSG00000028948	ENSEMBL	Stat1	ENSMUST00000070968	ENSEMBL	N/A	18971253	PAZAR	mm10	1	chr4	152062236	152062771
OREG1872022	Mus musculus	N/A	TRANSCRIPTION FACTOR BINDING SITE	Nol9	ENSMUSG00000028948	ENSEMBL	Stat1	ENSMUST00000070968	ENSEMBL	N/A	18971253	PAZAR	mm8	1	chr4	150906036	150906571
OREG1872022	Mus musculus	N/A	TRANSCRIPTION FACTOR BINDING SITE	Nol9	ENSMUSG00000028948	ENSEMBL	Stat1	ENSMUST00000070968	ENSEMBL	N/A	18971253	PAZAR	mm9	1	chr4	151436345	151436880
OREG1872023	Mus musculus	N/A	TRANSCRIPTION FACTOR BINDING SITE	Mapre2	ENSMUSG00000024277	ENSEMBL	Stat1	ENSMUST00000070968	ENSEMBL	N/A	18971253	PAZAR	mm10	1	chr18	23810665	23810960
OREG1872023	Mus musculus	N/A	TRANSCRIPTION FACTOR BINDING SITE	Mapre2	ENSMUSG00000024277	ENSEMBL	Stat1	ENSMUST00000070968	ENSEMBL	N/A	18971253	PAZAR	mm8	1	chr18	23953675	23953970
OREG1872023	Mus musculus	N/A	TRANSCRIPTION FACTOR BINDING SITE	Mapre2	ENSMUSG00000024277	ENSEMBL	Stat1	ENSMUST00000070968	ENSEMBL	N/A	18971253	PAZAR	mm9	1	chr18	23969166	23969461
OREG1872024	Mus musculus	N/A	TRANSCRIPTION FACTOR BINDING SITE	Gm26468	ENSMUSG00000089269	ENSEMBL	Stat1	ENSMUST00000070968	ENSEMBL	N/A	18971253	PAZAR	mm10	1	chr3	149317066	149317444
OREG1872024	Mus musculus	N/A	TRANSCRIPTION FACTOR BINDING SITE	Gm26468	ENSMUSG00000089269	ENSEMBL	Stat1	ENSMUST00000070968	ENSEMBL	N/A	18971253	PAZAR	mm8	1	chr3	149254452	149254830
OREG1872024	Mus musculus	N/A	TRANSCRIPTION FACTOR BINDING SITE	Gm26468	ENSMUSG00000089269	ENSEMBL	Stat1	ENSMUST00000070968	ENSEMBL	N/A	18971253	PAZAR	mm9	1	chr3	148980030	148980408
OREG1872025	Mus musculus	N/A	TRANSCRIPTION FACTOR BINDING SITE	Pex26	ENSMUSG00000067825	ENSEMBL	Stat1	ENSMUST00000070968	ENSEMBL	N/A	18971253	PAZAR	mm10	1	chr6	121122667	121122967
OREG1872025	Mus musculus	N/A	TRANSCRIPTION FACTOR BINDING SITE	Pex26	ENSMUSG00000067825	ENSEMBL	Stat1	ENSMUST00000070968	ENSEMBL	N/A	18971253	PAZAR	mm8	1	chr6	121088286	121088586
OREG1872025	Mus musculus	N/A	TRANSCRIPTION FACTOR BINDING SITE	Pex26	ENSMUSG00000067825	ENSEMBL	Stat1	ENSMUST00000070968	ENSEMBL	N/A	18971253	PAZAR	mm9	1	chr6	121072685	121072985
OREG1872026	Mus musculus	N/A	TRANSCRIPTION FACTOR BINDING SITE	Pex26	ENSMUSG00000067825	ENSEMBL	Stat1	ENSMUST00000070968	ENSEMBL	N/A	18971253	PAZAR	mm10	1	chr6	121129994	121130391
OREG1872026	Mus musculus	N/A	TRANSCRIPTION FACTOR BINDING SITE	Pex26	ENSMUSG00000067825	ENSEMBL	Stat1	ENSMUST00000070968	ENSEMBL	N/A	18971253	PAZAR	mm8	1	chr6	121095613	121096010
OREG1872026	Mus musculus	N/A	TRANSCRIPTION FACTOR BINDING SITE	Pex26	ENSMUSG00000067825	ENSEMBL	Stat1	ENSMUST00000070968	ENSEMBL	N/A	18971253	PAZAR	mm9	1	chr6	121080012	121080409
OREG1872027	Mus musculus	N/A	TRANSCRIPTION FACTOR BINDING SITE	Pex26	ENSMUSG00000067825	ENSEMBL	Stat1	ENSMUST00000070968	ENSEMBL	N/A	18971253	PAZAR	mm10	1	chr6	121138377	121138737
OREG1872027	Mus musculus	N/A	TRANSCRIPTION FACTOR BINDING SITE	Pex26	ENSMUSG00000067825	ENSEMBL	Stat1	ENSMUST00000070968	ENSEMBL	N/A	18971253	PAZAR	mm8	1	chr6	121103996	121104356
OREG1872027	Mus musculus	N/A	TRANSCRIPTION FACTOR BINDING SITE	Pex26	ENSMUSG00000067825	ENSEMBL	Stat1	ENSMUST00000070968	ENSEMBL	N/A	18971253	PAZAR	mm9	1	chr6	121088395	121088755
OREG1872028	Mus musculus	N/A	TRANSCRIPTION FACTOR BINDING SITE	Pex26	ENSMUSG00000067825	ENSEMBL	Stat1	ENSMUST00000070968	ENSEMBL	N/A	18971253	PAZAR	mm10	1	chr6	121139213	121139715
OREG1872028	Mus musculus	N/A	TRANSCRIPTION FACTOR BINDING SITE	Pex26	ENSMUSG00000067825	ENSEMBL	Stat1	ENSMUST00000070968	ENSEMBL	N/A	18971253	PAZAR	mm8	1	chr6	121104832	121105334
OREG1872028	Mus musculus	N/A	TRANSCRIPTION FACTOR BINDING SITE	Pex26	ENSMUSG00000067825	ENSEMBL	Stat1	ENSMUST00000070968	ENSEMBL	N/A	18971253	PAZAR	mm9	1	chr6	121089231	121089733
OREG1872029	Mus musculus	N/A	TRANSCRIPTION FACTOR BINDING SITE	Cdkn1b	ENSMUSG00000003031	ENSEMBL	Stat1	ENSMUST00000070968	ENSEMBL	N/A	18971253	PAZAR	mm10	1	chr6	134947347	134947628
OREG1872029	Mus musculus	N/A	TRANSCRIPTION FACTOR BINDING SITE	Cdkn1b	ENSMUSG00000003031	ENSEMBL	Stat1	ENSMUST00000070968	ENSEMBL	N/A	18971253	PAZAR	mm8	1	chr6	134913040	134913321
OREG1872029	Mus musculus	N/A	TRANSCRIPTION FACTOR BINDING SITE	Cdkn1b	ENSMUSG00000003031	ENSEMBL	Stat1	ENSMUST00000070968	ENSEMBL	N/A	18971253	PAZAR	mm9	1	chr6	134897365	134897646
OREG1872030	Mus musculus	N/A	TRANSCRIPTION FACTOR BINDING SITE	Gm24912	ENSMUSG00000087916	ENSEMBL	Stat1	ENSMUST00000070968	ENSEMBL	N/A	18971253	PAZAR	mm10	1	chr14	20205750	20206053
OREG1872030	Mus musculus	N/A	TRANSCRIPTION FACTOR BINDING SITE	Gm24912	ENSMUSG00000087916	ENSEMBL	Stat1	ENSMUST00000070968	ENSEMBL	N/A	18971253	PAZAR	mm8	1	chr14	18996446	18996749
OREG1872030	Mus musculus	N/A	TRANSCRIPTION FACTOR BINDING SITE	Gm24912	ENSMUSG00000087916	ENSEMBL	Stat1	ENSMUST00000070968	ENSEMBL	N/A	18971253	PAZAR	mm9	1	chr14	21024972	21025275
OREG1872031	Mus musculus	N/A	TRANSCRIPTION FACTOR BINDING SITE	Gm24912	ENSMUSG00000087916	ENSEMBL	Stat1	ENSMUST00000070968	ENSEMBL	N/A	18971253	PAZAR	mm10	1	chr14	20208390	20208760
OREG1872031	Mus musculus	N/A	TRANSCRIPTION FACTOR BINDING SITE	Gm24912	ENSMUSG00000087916	ENSEMBL	Stat1	ENSMUST00000070968	ENSEMBL	N/A	18971253	PAZAR	mm8	1	chr14	18999086	18999456
OREG1872031	Mus musculus	N/A	TRANSCRIPTION FACTOR BINDING SITE	Gm24912	ENSMUSG00000087916	ENSEMBL	Stat1	ENSMUST00000070968	ENSEMBL	N/A	18971253	PAZAR	mm9	1	chr14	21027612	21027982
OREG1872032	Mus musculus	N/A	TRANSCRIPTION FACTOR BINDING SITE	Sap130	ENSMUSG00000024260	ENSEMBL	Stat1	ENSMUST00000070968	ENSEMBL	N/A	18971253	PAZAR	mm10	1	chr18	31704188	31704529
OREG1872032	Mus musculus	N/A	TRANSCRIPTION FACTOR BINDING SITE	Sap130	ENSMUSG00000024260	ENSEMBL	Stat1	ENSMUST00000070968	ENSEMBL	N/A	18971253	PAZAR	mm8	1	chr18	31847198	31847539
OREG1872032	Mus musculus	N/A	TRANSCRIPTION FACTOR BINDING SITE	Sap130	ENSMUSG00000024260	ENSEMBL	Stat1	ENSMUST00000070968	ENSEMBL	N/A	18971253	PAZAR	mm9	1	chr18	31863842	31864183
OREG1872033	Mus musculus	N/A	TRANSCRIPTION FACTOR BINDING SITE	Sap130	ENSMUSG00000024260	ENSEMBL	Stat1	ENSMUST00000070968	ENSEMBL	N/A	18971253	PAZAR	mm10	1	chr18	31705070	31705385
OREG1872033	Mus musculus	N/A	TRANSCRIPTION FACTOR BINDING SITE	Sap130	ENSMUSG00000024260	ENSEMBL	Stat1	ENSMUST00000070968	ENSEMBL	N/A	18971253	PAZAR	mm8	1	chr18	31848080	31848395
OREG1872033	Mus musculus	N/A	TRANSCRIPTION FACTOR BINDING SITE	Sap130	ENSMUSG00000024260	ENSEMBL	Stat1	ENSMUST00000070968	ENSEMBL	N/A	18971253	PAZAR	mm9	1	chr18	31864724	31865039
OREG1872034	Mus musculus	N/A	TRANSCRIPTION FACTOR BINDING SITE	Lppr1	ENSMUSG00000063446	ENSEMBL	Stat1	ENSMUST00000070968	ENSEMBL	N/A	18971253	PAZAR	mm10	1	chr4	49148750	49149081
OREG1872034	Mus musculus	N/A	TRANSCRIPTION FACTOR BINDING SITE	Lppr1	ENSMUSG00000063446	ENSEMBL	Stat1	ENSMUST00000070968	ENSEMBL	N/A	18971253	PAZAR	mm8	1	chr4	49169850	49170181
OREG1872034	Mus musculus	N/A	TRANSCRIPTION FACTOR BINDING SITE	Lppr1	ENSMUSG00000063446	ENSEMBL	Stat1	ENSMUST00000070968	ENSEMBL	N/A	18971253	PAZAR	mm9	1	chr4	49161622	49161953
OREG1872035	Mus musculus	N/A	TRANSCRIPTION FACTOR BINDING SITE	Lppr1	ENSMUSG00000063446	ENSEMBL	Stat1	ENSMUST00000070968	ENSEMBL	N/A	18971253	PAZAR	mm10	1	chr4	49179466	49179865
OREG1872035	Mus musculus	N/A	TRANSCRIPTION FACTOR BINDING SITE	Lppr1	ENSMUSG00000063446	ENSEMBL	Stat1	ENSMUST00000070968	ENSEMBL	N/A	18971253	PAZAR	mm8	1	chr4	49200566	49200965
OREG1872035	Mus musculus	N/A	TRANSCRIPTION FACTOR BINDING SITE	Lppr1	ENSMUSG00000063446	ENSEMBL	Stat1	ENSMUST00000070968	ENSEMBL	N/A	18971253	PAZAR	mm9	1	chr4	49192338	49192737
OREG1872036	Mus musculus	N/A	TRANSCRIPTION FACTOR BINDING SITE	Lppr1	ENSMUSG00000063446	ENSEMBL	Stat1	ENSMUST00000070968	ENSEMBL	N/A	18971253	PAZAR	mm10	1	chr4	49294208	49294846
OREG1872036	Mus musculus	N/A	TRANSCRIPTION FACTOR BINDING SITE	Lppr1	ENSMUSG00000063446	ENSEMBL	Stat1	ENSMUST00000070968	ENSEMBL	N/A	18971253	PAZAR	mm8	1	chr4	49315308	49315946
OREG1872036	Mus musculus	N/A	TRANSCRIPTION FACTOR BINDING SITE	Lppr1	ENSMUSG00000063446	ENSEMBL	Stat1	ENSMUST00000070968	ENSEMBL	N/A	18971253	PAZAR	mm9	1	chr4	49307080	49307718
OREG1872037	Mus musculus	N/A	TRANSCRIPTION FACTOR BINDING SITE	Megf11	ENSMUSG00000036466	ENSEMBL	Stat1	ENSMUST00000070968	ENSEMBL	N/A	18971253	PAZAR	mm10	1	chr9	64520104	64520714
OREG1872037	Mus musculus	N/A	TRANSCRIPTION FACTOR BINDING SITE	Megf11	ENSMUSG00000036466	ENSEMBL	Stat1	ENSMUST00000070968	ENSEMBL	N/A	18971253	PAZAR	mm8	1	chr9	64318110	64318720
OREG1872037	Mus musculus	N/A	TRANSCRIPTION FACTOR BINDING SITE	Megf11	ENSMUSG00000036466	ENSEMBL	Stat1	ENSMUST00000070968	ENSEMBL	N/A	18971253	PAZAR	mm9	1	chr9	64367911	64368521
OREG1872038	Mus musculus	N/A	TRANSCRIPTION FACTOR BINDING SITE	Megf11	ENSMUSG00000036466	ENSEMBL	Stat1	ENSMUST00000070968	ENSEMBL	N/A	18971253	PAZAR	mm10	1	chr9	64570755	64571518
OREG1872038	Mus musculus	N/A	TRANSCRIPTION FACTOR BINDING SITE	Megf11	ENSMUSG00000036466	ENSEMBL	Stat1	ENSMUST00000070968	ENSEMBL	N/A	18971253	PAZAR	mm8	1	chr9	64368761	64369524
OREG1872038	Mus musculus	N/A	TRANSCRIPTION FACTOR BINDING SITE	Megf11	ENSMUSG00000036466	ENSEMBL	Stat1	ENSMUST00000070968	ENSEMBL	N/A	18971253	PAZAR	mm9	1	chr9	64418562	64419325
OREG1872039	Mus musculus	N/A	TRANSCRIPTION FACTOR BINDING SITE	Megf11	ENSMUSG00000036466	ENSEMBL	Stat1	ENSMUST00000070968	ENSEMBL	N/A	18971253	PAZAR	mm10	1	chr9	64590669	64590981
OREG1872039	Mus musculus	N/A	TRANSCRIPTION FACTOR BINDING SITE	Megf11	ENSMUSG00000036466	ENSEMBL	Stat1	ENSMUST00000070968	ENSEMBL	N/A	18971253	PAZAR	mm8	1	chr9	64388675	64388987
OREG1872039	Mus musculus	N/A	TRANSCRIPTION FACTOR BINDING SITE	Megf11	ENSMUSG00000036466	ENSEMBL	Stat1	ENSMUST00000070968	ENSEMBL	N/A	18971253	PAZAR	mm9	1	chr9	64438476	64438788
OREG1872040	Mus musculus	N/A	TRANSCRIPTION FACTOR BINDING SITE	Procr	ENSMUSG00000027611	ENSEMBL	Stat1	ENSMUST00000070968	ENSEMBL	N/A	18971253	PAZAR	mm10	1	chr2	155749814	155750193
OREG1872040	Mus musculus	N/A	TRANSCRIPTION FACTOR BINDING SITE	Procr	ENSMUSG00000027611	ENSEMBL	Stat1	ENSMUST00000070968	ENSEMBL	N/A	18971253	PAZAR	mm8	1	chr2	155441255	155441634
OREG1872040	Mus musculus	N/A	TRANSCRIPTION FACTOR BINDING SITE	Procr	ENSMUSG00000027611	ENSEMBL	Stat1	ENSMUST00000070968	ENSEMBL	N/A	18971253	PAZAR	mm9	1	chr2	155575550	155575929
OREG1872041	Mus musculus	N/A	TRANSCRIPTION FACTOR BINDING SITE	Ccnd1	ENSMUSG00000070348	ENSEMBL	Stat1	ENSMUST00000070968	ENSEMBL	N/A	18971253	PAZAR	mm10	1	chr7	144934251	144934492
OREG1872041	Mus musculus	N/A	TRANSCRIPTION FACTOR BINDING SITE	Ccnd1	ENSMUSG00000070348	ENSEMBL	Stat1	ENSMUST00000070968	ENSEMBL	N/A	18971253	PAZAR	mm8	1	chr7	144743641	144743882
OREG1872041	Mus musculus	N/A	TRANSCRIPTION FACTOR BINDING SITE	Ccnd1	ENSMUSG00000070348	ENSEMBL	Stat1	ENSMUST00000070968	ENSEMBL	N/A	18971253	PAZAR	mm9	1	chr7	152120156	152120397
OREG1872042	Mus musculus	N/A	TRANSCRIPTION FACTOR BINDING SITE	Ccnd1	ENSMUSG00000070348	ENSEMBL	Stat1	ENSMUST00000070968	ENSEMBL	N/A	18971253	PAZAR	mm10	1	chr7	145082448	145082806
OREG1872042	Mus musculus	N/A	TRANSCRIPTION FACTOR BINDING SITE	Ccnd1	ENSMUSG00000070348	ENSEMBL	Stat1	ENSMUST00000070968	ENSEMBL	N/A	18971253	PAZAR	mm8	1	chr7	144891838	144892196
OREG1872042	Mus musculus	N/A	TRANSCRIPTION FACTOR BINDING SITE	Ccnd1	ENSMUSG00000070348	ENSEMBL	Stat1	ENSMUST00000070968	ENSEMBL	N/A	18971253	PAZAR	mm9	1	chr7	152268353	152268711
OREG1872043	Mus musculus	N/A	TRANSCRIPTION FACTOR BINDING SITE	Ethe1	ENSMUSG00000064254	ENSEMBL	Stat1	ENSMUST00000070968	ENSEMBL	N/A	18971253	PAZAR	mm10	1	chr7	24605410	24605836
OREG1872043	Mus musculus	N/A	TRANSCRIPTION FACTOR BINDING SITE	Ethe1	ENSMUSG00000064254	ENSEMBL	Stat1	ENSMUST00000070968	ENSEMBL	N/A	18971253	PAZAR	mm8	1	chr7	24314170	24314596
OREG1872043	Mus musculus	N/A	TRANSCRIPTION FACTOR BINDING SITE	Ethe1	ENSMUSG00000064254	ENSEMBL	Stat1	ENSMUST00000070968	ENSEMBL	N/A	18971253	PAZAR	mm9	1	chr7	25390429	25390855
OREG1872044	Mus musculus	N/A	TRANSCRIPTION FACTOR BINDING SITE	Galnt16	ENSMUSG00000021130	ENSEMBL	Stat1	ENSMUST00000070968	ENSEMBL	N/A	18971253	PAZAR	mm10	1	chr12	80587752	80588140
OREG1872044	Mus musculus	N/A	TRANSCRIPTION FACTOR BINDING SITE	Galnt16	ENSMUSG00000021130	ENSEMBL	Stat1	ENSMUST00000070968	ENSEMBL	N/A	18971253	PAZAR	mm8	1	chr12	81506600	81506988
OREG1872044	Mus musculus	N/A	TRANSCRIPTION FACTOR BINDING SITE	Galnt16	ENSMUSG00000021130	ENSEMBL	Stat1	ENSMUST00000070968	ENSEMBL	N/A	18971253	PAZAR	mm9	1	chr12	81688739	81689127
OREG1872045	Mus musculus	N/A	TRANSCRIPTION FACTOR BINDING SITE	Galnt16	ENSMUSG00000021130	ENSEMBL	Stat1	ENSMUST00000070968	ENSEMBL	N/A	18971253	PAZAR	mm10	1	chr12	80607986	80608247
OREG1872045	Mus musculus	N/A	TRANSCRIPTION FACTOR BINDING SITE	Galnt16	ENSMUSG00000021130	ENSEMBL	Stat1	ENSMUST00000070968	ENSEMBL	N/A	18971253	PAZAR	mm8	1	chr12	81526834	81527095
OREG1872045	Mus musculus	N/A	TRANSCRIPTION FACTOR BINDING SITE	Galnt16	ENSMUSG00000021130	ENSEMBL	Stat1	ENSMUST00000070968	ENSEMBL	N/A	18971253	PAZAR	mm9	1	chr12	81708973	81709234
OREG1872046	Mus musculus	N/A	TRANSCRIPTION FACTOR BINDING SITE	Mcm7	ENSMUSG00000029730	ENSEMBL	Stat1	ENSMUST00000070968	ENSEMBL	N/A	18971253	PAZAR	mm10	1	chr5	138170859	138171363
OREG1872046	Mus musculus	N/A	TRANSCRIPTION FACTOR BINDING SITE	Mcm7	ENSMUSG00000029730	ENSEMBL	Stat1	ENSMUST00000070968	ENSEMBL	N/A	18971253	PAZAR	mm8	1	chr5	138400647	138401151
OREG1872046	Mus musculus	N/A	TRANSCRIPTION FACTOR BINDING SITE	Mcm7	ENSMUSG00000029730	ENSEMBL	Stat1	ENSMUST00000070968	ENSEMBL	N/A	18971253	PAZAR	mm9	1	chr5	138612087	138612591
OREG1872047	Mus musculus	N/A	TRANSCRIPTION FACTOR BINDING SITE	1810046K07Rik	ENSMUSG00000036027	ENSEMBL	Stat1	ENSMUST00000070968	ENSEMBL	N/A	18971253	PAZAR	mm10	1	chr9	51306374	51306720
OREG1872047	Mus musculus	N/A	TRANSCRIPTION FACTOR BINDING SITE	1810046K07Rik	ENSMUSG00000036027	ENSEMBL	Stat1	ENSMUST00000070968	ENSEMBL	N/A	18971253	PAZAR	mm8	1	chr9	51058604	51058950
OREG1872047	Mus musculus	N/A	TRANSCRIPTION FACTOR BINDING SITE	1810046K07Rik	ENSMUSG00000036027	ENSEMBL	Stat1	ENSMUST00000070968	ENSEMBL	N/A	18971253	PAZAR	mm9	1	chr9	51114479	51114825
OREG1872048	Mus musculus	N/A	TRANSCRIPTION FACTOR BINDING SITE	Gm10699	ENSMUSG00000074461	ENSEMBL	Stat1	ENSMUST00000070968	ENSEMBL	N/A	18971253	PAZAR	mm10	1	chr8	14090750	14091061
OREG1872048	Mus musculus	N/A	TRANSCRIPTION FACTOR BINDING SITE	Gm10699	ENSMUSG00000074461	ENSEMBL	Stat1	ENSMUST00000070968	ENSEMBL	N/A	18971253	PAZAR	mm8	1	chr8	14090727	14091038
OREG1872048	Mus musculus	N/A	TRANSCRIPTION FACTOR BINDING SITE	Gm10699	ENSMUSG00000074461	ENSEMBL	Stat1	ENSMUST00000070968	ENSEMBL	N/A	18971253	PAZAR	mm9	1	chr8	14090750	14091061
OREG1872049	Mus musculus	N/A	TRANSCRIPTION FACTOR BINDING SITE	Nfatc3	ENSMUSG00000031902	ENSEMBL	Stat1	ENSMUST00000070968	ENSEMBL	N/A	18971253	PAZAR	mm10	1	chr8	106091992	106092384
OREG1872049	Mus musculus	N/A	TRANSCRIPTION FACTOR BINDING SITE	Nfatc3	ENSMUSG00000031902	ENSEMBL	Stat1	ENSMUST00000070968	ENSEMBL	N/A	18971253	PAZAR	mm8	1	chr8	108981121	108981513
OREG1872049	Mus musculus	N/A	TRANSCRIPTION FACTOR BINDING SITE	Nfatc3	ENSMUSG00000031902	ENSEMBL	Stat1	ENSMUST00000070968	ENSEMBL	N/A	18971253	PAZAR	mm9	1	chr8	108615892	108616284
OREG1872050	Mus musculus	N/A	TRANSCRIPTION FACTOR BINDING SITE	Gm22674	ENSMUSG00000077601	ENSEMBL	Stat1	ENSMUST00000070968	ENSEMBL	N/A	18971253	PAZAR	mm10	1	chr13	35380240	35380657
OREG1872050	Mus musculus	N/A	TRANSCRIPTION FACTOR BINDING SITE	Gm22674	ENSMUSG00000077601	ENSEMBL	Stat1	ENSMUST00000070968	ENSEMBL	N/A	18971253	PAZAR	mm8	1	chr13	35387705	35388122
OREG1872050	Mus musculus	N/A	TRANSCRIPTION FACTOR BINDING SITE	Gm22674	ENSMUSG00000077601	ENSEMBL	Stat1	ENSMUST00000070968	ENSEMBL	N/A	18971253	PAZAR	mm9	1	chr13	35472109	35472526
OREG1872051	Mus musculus	N/A	TRANSCRIPTION FACTOR BINDING SITE	Gm22674	ENSMUSG00000077601	ENSEMBL	Stat1	ENSMUST00000070968	ENSEMBL	N/A	18971253	PAZAR	mm10	1	chr13	35469404	35469854
OREG1872051	Mus musculus	N/A	TRANSCRIPTION FACTOR BINDING SITE	Gm22674	ENSMUSG00000077601	ENSEMBL	Stat1	ENSMUST00000070968	ENSEMBL	N/A	18971253	PAZAR	mm8	1	chr13	35476869	35477319
OREG1872051	Mus musculus	N/A	TRANSCRIPTION FACTOR BINDING SITE	Gm22674	ENSMUSG00000077601	ENSEMBL	Stat1	ENSMUST00000070968	ENSEMBL	N/A	18971253	PAZAR	mm9	1	chr13	35561273	35561723
OREG1872052	Mus musculus	N/A	TRANSCRIPTION FACTOR BINDING SITE	Cdc23	ENSMUSG00000024370	ENSEMBL	Stat1	ENSMUST00000070968	ENSEMBL	N/A	18971253	PAZAR	mm10	1	chr18	34652580	34652954
OREG1872052	Mus musculus	N/A	TRANSCRIPTION FACTOR BINDING SITE	Cdc23	ENSMUSG00000024370	ENSEMBL	Stat1	ENSMUST00000070968	ENSEMBL	N/A	18971253	PAZAR	mm8	1	chr18	34777381	34777755
OREG1872052	Mus musculus	N/A	TRANSCRIPTION FACTOR BINDING SITE	Cdc23	ENSMUSG00000024370	ENSEMBL	Stat1	ENSMUST00000070968	ENSEMBL	N/A	18971253	PAZAR	mm9	1	chr18	34812234	34812608
OREG1872053	Mus musculus	N/A	TRANSCRIPTION FACTOR BINDING SITE	Serpina1e	ENSMUSG00000072849	ENSEMBL	Stat1	ENSMUST00000070968	ENSEMBL	N/A	18971253	PAZAR	mm10	1	chr12	103961699	103962057
OREG1872053	Mus musculus	N/A	TRANSCRIPTION FACTOR BINDING SITE	Serpina1e	ENSMUSG00000072849	ENSEMBL	Stat1	ENSMUST00000070968	ENSEMBL	N/A	18971253	PAZAR	mm8	1	chr12	104362749	104363107
OREG1872053	Mus musculus	N/A	TRANSCRIPTION FACTOR BINDING SITE	Serpina1e	ENSMUSG00000072849	ENSEMBL	Stat1	ENSMUST00000070968	ENSEMBL	N/A	18971253	PAZAR	mm9	1	chr12	105199909	105200267
OREG1872054	Mus musculus	N/A	TRANSCRIPTION FACTOR BINDING SITE	Serpina1e	ENSMUSG00000072849	ENSEMBL	Stat1	ENSMUST00000070968	ENSEMBL	N/A	18971253	PAZAR	mm10	1	chr12	103966810	103967115
OREG1872054	Mus musculus	N/A	TRANSCRIPTION FACTOR BINDING SITE	Serpina1e	ENSMUSG00000072849	ENSEMBL	Stat1	ENSMUST00000070968	ENSEMBL	N/A	18971253	PAZAR	mm8	1	chr12	104367860	104368165
OREG1872054	Mus musculus	N/A	TRANSCRIPTION FACTOR BINDING SITE	Serpina1e	ENSMUSG00000072849	ENSEMBL	Stat1	ENSMUST00000070968	ENSEMBL	N/A	18971253	PAZAR	mm9	1	chr12	105205020	105205325
OREG1872055	Mus musculus	N/A	TRANSCRIPTION FACTOR BINDING SITE	Mark1	ENSMUSG00000026620	ENSEMBL	Stat1	ENSMUST00000070968	ENSEMBL	N/A	18971253	PAZAR	mm10	1	chr1	185031009	185031309
OREG1872055	Mus musculus	N/A	TRANSCRIPTION FACTOR BINDING SITE	Mark1	ENSMUSG00000026620	ENSEMBL	Stat1	ENSMUST00000070968	ENSEMBL	N/A	18971253	PAZAR	mm8	1	chr1	186731797	186732097
OREG1872055	Mus musculus	N/A	TRANSCRIPTION FACTOR BINDING SITE	Mark1	ENSMUSG00000026620	ENSEMBL	Stat1	ENSMUST00000070968	ENSEMBL	N/A	18971253	PAZAR	mm9	1	chr1	186854888	186855188
OREG1872056	Mus musculus	N/A	TRANSCRIPTION FACTOR BINDING SITE	Ccdc51	ENSMUSG00000025645	ENSEMBL	Stat1	ENSMUST00000070968	ENSEMBL	N/A	18971253	PAZAR	mm10	1	chr9	109092868	109093108
OREG1872056	Mus musculus	N/A	TRANSCRIPTION FACTOR BINDING SITE	Ccdc51	ENSMUSG00000025645	ENSEMBL	Stat1	ENSMUST00000070968	ENSEMBL	N/A	18971253	PAZAR	mm8	1	chr9	108950274	108950514
OREG1872056	Mus musculus	N/A	TRANSCRIPTION FACTOR BINDING SITE	Ccdc51	ENSMUSG00000025645	ENSEMBL	Stat1	ENSMUST00000070968	ENSEMBL	N/A	18971253	PAZAR	mm9	1	chr9	108995382	108995622
OREG1872057	Mus musculus	N/A	TRANSCRIPTION FACTOR BINDING SITE	Capn12	ENSMUSG00000054083	ENSEMBL	Stat1	ENSMUST00000070968	ENSEMBL	N/A	18971253	PAZAR	mm10	1	chr7	28870961	28871359
OREG1872057	Mus musculus	N/A	TRANSCRIPTION FACTOR BINDING SITE	Capn12	ENSMUSG00000054083	ENSEMBL	Stat1	ENSMUST00000070968	ENSEMBL	N/A	18971253	PAZAR	mm8	1	chr7	28579721	28580119
OREG1872057	Mus musculus	N/A	TRANSCRIPTION FACTOR BINDING SITE	Capn12	ENSMUSG00000054083	ENSEMBL	Stat1	ENSMUST00000070968	ENSEMBL	N/A	18971253	PAZAR	mm9	1	chr7	29655980	29656378
OREG1872058	Mus musculus	N/A	TRANSCRIPTION FACTOR BINDING SITE	Bmpr1b	ENSMUSG00000052430	ENSEMBL	Stat1	ENSMUST00000070968	ENSEMBL	N/A	18971253	PAZAR	mm10	1	chr3	142175332	142175715
OREG1872058	Mus musculus	N/A	TRANSCRIPTION FACTOR BINDING SITE	Bmpr1b	ENSMUSG00000052430	ENSEMBL	Stat1	ENSMUST00000070968	ENSEMBL	N/A	18971253	PAZAR	mm8	1	chr3	142112719	142113102
OREG1872058	Mus musculus	N/A	TRANSCRIPTION FACTOR BINDING SITE	Bmpr1b	ENSMUSG00000052430	ENSEMBL	Stat1	ENSMUST00000070968	ENSEMBL	N/A	18971253	PAZAR	mm9	1	chr3	141838296	141838679
OREG1872059	Mus musculus	N/A	TRANSCRIPTION FACTOR BINDING SITE	Pacsin2	ENSMUSG00000016664	ENSEMBL	Stat1	ENSMUST00000070968	ENSEMBL	N/A	18971253	PAZAR	mm10	1	chr15	83451691	83452072
OREG1872059	Mus musculus	N/A	TRANSCRIPTION FACTOR BINDING SITE	Pacsin2	ENSMUSG00000016664	ENSEMBL	Stat1	ENSMUST00000070968	ENSEMBL	N/A	18971253	PAZAR	mm8	1	chr15	83279457	83279838
OREG1872059	Mus musculus	N/A	TRANSCRIPTION FACTOR BINDING SITE	Pacsin2	ENSMUSG00000016664	ENSEMBL	Stat1	ENSMUST00000070968	ENSEMBL	N/A	18971253	PAZAR	mm9	1	chr15	83282121	83282502
OREG1872060	Mus musculus	N/A	TRANSCRIPTION FACTOR BINDING SITE	Slc9a9	ENSMUSG00000031129	ENSEMBL	Stat1	ENSMUST00000070968	ENSEMBL	N/A	18971253	PAZAR	mm10	1	chr9	94928913	94929301
OREG1872060	Mus musculus	N/A	TRANSCRIPTION FACTOR BINDING SITE	Slc9a9	ENSMUSG00000031129	ENSEMBL	Stat1	ENSMUST00000070968	ENSEMBL	N/A	18971253	PAZAR	mm8	1	chr9	94738265	94738653
OREG1872060	Mus musculus	N/A	TRANSCRIPTION FACTOR BINDING SITE	Slc9a9	ENSMUSG00000031129	ENSEMBL	Stat1	ENSMUST00000070968	ENSEMBL	N/A	18971253	PAZAR	mm9	1	chr9	94829332	94829720
OREG1872061	Mus musculus	N/A	TRANSCRIPTION FACTOR BINDING SITE	GM10827	ENSMUSG00000075308	ENSEMBL	Stat1	ENSMUST00000070968	ENSEMBL	N/A	18971253	PAZAR	mm10	1	chr10	18235257	18235570
OREG1872061	Mus musculus	N/A	TRANSCRIPTION FACTOR BINDING SITE	GM10827	ENSMUSG00000075308	ENSEMBL	Stat1	ENSMUST00000070968	ENSEMBL	N/A	18971253	PAZAR	mm8	1	chr10	17924673	17924986
OREG1872061	Mus musculus	N/A	TRANSCRIPTION FACTOR BINDING SITE	GM10827	ENSMUSG00000075308	ENSEMBL	Stat1	ENSMUST00000070968	ENSEMBL	N/A	18971253	PAZAR	mm9	1	chr10	17955063	17955376
OREG1872062	Mus musculus	N/A	TRANSCRIPTION FACTOR BINDING SITE	GM10827	ENSMUSG00000075308	ENSEMBL	Stat1	ENSMUST00000070968	ENSEMBL	N/A	18971253	PAZAR	mm10	1	chr10	18276240	18276700
OREG1872062	Mus musculus	N/A	TRANSCRIPTION FACTOR BINDING SITE	GM10827	ENSMUSG00000075308	ENSEMBL	Stat1	ENSMUST00000070968	ENSEMBL	N/A	18971253	PAZAR	mm8	1	chr10	17965656	17966116
OREG1872062	Mus musculus	N/A	TRANSCRIPTION FACTOR BINDING SITE	GM10827	ENSMUSG00000075308	ENSEMBL	Stat1	ENSMUST00000070968	ENSEMBL	N/A	18971253	PAZAR	mm9	1	chr10	17996046	17996506
OREG1872063	Mus musculus	N/A	TRANSCRIPTION FACTOR BINDING SITE	Qdpr	ENSMUSG00000015806	ENSEMBL	Stat1	ENSMUST00000070968	ENSEMBL	N/A	18971253	PAZAR	mm10	1	chr5	45440885	45441344
OREG1872063	Mus musculus	N/A	TRANSCRIPTION FACTOR BINDING SITE	Qdpr	ENSMUSG00000015806	ENSEMBL	Stat1	ENSMUST00000070968	ENSEMBL	N/A	18971253	PAZAR	mm8	1	chr5	45729133	45729592
OREG1872063	Mus musculus	N/A	TRANSCRIPTION FACTOR BINDING SITE	Qdpr	ENSMUSG00000015806	ENSEMBL	Stat1	ENSMUST00000070968	ENSEMBL	N/A	18971253	PAZAR	mm9	1	chr5	45832124	45832583
OREG1872064	Mus musculus	N/A	TRANSCRIPTION FACTOR BINDING SITE	Qdpr	ENSMUSG00000015806	ENSEMBL	Stat1	ENSMUST00000070968	ENSEMBL	N/A	18971253	PAZAR	mm10	1	chr5	45441701	45442023
OREG1872064	Mus musculus	N/A	TRANSCRIPTION FACTOR BINDING SITE	Qdpr	ENSMUSG00000015806	ENSEMBL	Stat1	ENSMUST00000070968	ENSEMBL	N/A	18971253	PAZAR	mm8	1	chr5	45729949	45730271
OREG1872064	Mus musculus	N/A	TRANSCRIPTION FACTOR BINDING SITE	Qdpr	ENSMUSG00000015806	ENSEMBL	Stat1	ENSMUST00000070968	ENSEMBL	N/A	18971253	PAZAR	mm9	1	chr5	45832940	45833262
OREG1872065	Mus musculus	N/A	TRANSCRIPTION FACTOR BINDING SITE	Aco2	ENSMUSG00000022477	ENSEMBL	Stat1	ENSMUST00000070968	ENSEMBL	N/A	18971253	PAZAR	mm10	1	chr15	81875919	81876193
OREG1872065	Mus musculus	N/A	TRANSCRIPTION FACTOR BINDING SITE	Aco2	ENSMUSG00000022477	ENSEMBL	Stat1	ENSMUST00000070968	ENSEMBL	N/A	18971253	PAZAR	mm8	1	chr15	81703174	81703448
OREG1872065	Mus musculus	N/A	TRANSCRIPTION FACTOR BINDING SITE	Aco2	ENSMUSG00000022477	ENSEMBL	Stat1	ENSMUST00000070968	ENSEMBL	N/A	18971253	PAZAR	mm9	1	chr15	81706349	81706623
OREG1872066	Mus musculus	N/A	TRANSCRIPTION FACTOR BINDING SITE	Ccne1	ENSMUSG00000002068	ENSEMBL	Stat1	ENSMUST00000070968	ENSEMBL	N/A	18971253	PAZAR	mm10	1	chr7	38085088	38085405
OREG1872066	Mus musculus	N/A	TRANSCRIPTION FACTOR BINDING SITE	Ccne1	ENSMUSG00000002068	ENSEMBL	Stat1	ENSMUST00000070968	ENSEMBL	N/A	18971253	PAZAR	mm8	1	chr7	37793848	37794165
OREG1872066	Mus musculus	N/A	TRANSCRIPTION FACTOR BINDING SITE	Ccne1	ENSMUSG00000002068	ENSEMBL	Stat1	ENSMUST00000070968	ENSEMBL	N/A	18971253	PAZAR	mm9	1	chr7	38870107	38870424
OREG1872067	Mus musculus	N/A	TRANSCRIPTION FACTOR BINDING SITE	Rmdn2	ENSMUSG00000036368	ENSEMBL	Stat1	ENSMUST00000070968	ENSEMBL	N/A	18971253	PAZAR	mm10	1	chr17	79596065	79596357
OREG1872067	Mus musculus	N/A	TRANSCRIPTION FACTOR BINDING SITE	Rmdn2	ENSMUSG00000036368	ENSEMBL	Stat1	ENSMUST00000070968	ENSEMBL	N/A	18971253	PAZAR	mm8	1	chr17	79504391	79504683
OREG1872067	Mus musculus	N/A	TRANSCRIPTION FACTOR BINDING SITE	Rmdn2	ENSMUSG00000036368	ENSEMBL	Stat1	ENSMUST00000070968	ENSEMBL	N/A	18971253	PAZAR	mm9	1	chr17	79995405	79995697
OREG1872068	Mus musculus	N/A	TRANSCRIPTION FACTOR BINDING SITE	Rmdn2	ENSMUSG00000036368	ENSEMBL	Stat1	ENSMUST00000070968	ENSEMBL	N/A	18971253	PAZAR	mm10	1	chr17	79601160	79601531
OREG1872068	Mus musculus	N/A	TRANSCRIPTION FACTOR BINDING SITE	Rmdn2	ENSMUSG00000036368	ENSEMBL	Stat1	ENSMUST00000070968	ENSEMBL	N/A	18971253	PAZAR	mm8	1	chr17	79509486	79509857
OREG1872068	Mus musculus	N/A	TRANSCRIPTION FACTOR BINDING SITE	Rmdn2	ENSMUSG00000036368	ENSEMBL	Stat1	ENSMUST00000070968	ENSEMBL	N/A	18971253	PAZAR	mm9	1	chr17	80000500	80000871
OREG1872069	Mus musculus	N/A	TRANSCRIPTION FACTOR BINDING SITE	Rmdn2	ENSMUSG00000036368	ENSEMBL	Stat1	ENSMUST00000070968	ENSEMBL	N/A	18971253	PAZAR	mm10	1	chr17	79623873	79624219
OREG1872069	Mus musculus	N/A	TRANSCRIPTION FACTOR BINDING SITE	Rmdn2	ENSMUSG00000036368	ENSEMBL	Stat1	ENSMUST00000070968	ENSEMBL	N/A	18971253	PAZAR	mm8	1	chr17	79532199	79532545
OREG1872069	Mus musculus	N/A	TRANSCRIPTION FACTOR BINDING SITE	Rmdn2	ENSMUSG00000036368	ENSEMBL	Stat1	ENSMUST00000070968	ENSEMBL	N/A	18971253	PAZAR	mm9	1	chr17	80023213	80023559
OREG1872070	Mus musculus	N/A	TRANSCRIPTION FACTOR BINDING SITE	Crtc3	ENSMUSG00000030527	ENSEMBL	Stat1	ENSMUST00000070968	ENSEMBL	N/A	18971253	PAZAR	mm10	1	chr7	80636606	80637205
OREG1872070	Mus musculus	N/A	TRANSCRIPTION FACTOR BINDING SITE	Crtc3	ENSMUSG00000030527	ENSEMBL	Stat1	ENSMUST00000070968	ENSEMBL	N/A	18971253	PAZAR	mm8	1	chr7	80510119	80510718
OREG1872070	Mus musculus	N/A	TRANSCRIPTION FACTOR BINDING SITE	Crtc3	ENSMUSG00000030527	ENSEMBL	Stat1	ENSMUST00000070968	ENSEMBL	N/A	18971253	PAZAR	mm9	1	chr7	87781492	87782091
OREG1872071	Mus musculus	N/A	TRANSCRIPTION FACTOR BINDING SITE	Crtc3	ENSMUSG00000030527	ENSEMBL	Stat1	ENSMUST00000070968	ENSEMBL	N/A	18971253	PAZAR	mm10	1	chr7	80656506	80657017
OREG1872071	Mus musculus	N/A	TRANSCRIPTION FACTOR BINDING SITE	Crtc3	ENSMUSG00000030527	ENSEMBL	Stat1	ENSMUST00000070968	ENSEMBL	N/A	18971253	PAZAR	mm8	1	chr7	80530019	80530530
OREG1872071	Mus musculus	N/A	TRANSCRIPTION FACTOR BINDING SITE	Crtc3	ENSMUSG00000030527	ENSEMBL	Stat1	ENSMUST00000070968	ENSEMBL	N/A	18971253	PAZAR	mm9	1	chr7	87801392	87801903
OREG1872072	Mus musculus	N/A	TRANSCRIPTION FACTOR BINDING SITE	A830092H15Rik	ENSMUSG00000074664	ENSEMBL	Stat1	ENSMUST00000070968	ENSEMBL	N/A	18971253	PAZAR	mm10	1	chr3	26384818	26385198
OREG1872072	Mus musculus	N/A	TRANSCRIPTION FACTOR BINDING SITE	A830092H15Rik	ENSMUSG00000074664	ENSEMBL	Stat1	ENSMUST00000070968	ENSEMBL	N/A	18971253	PAZAR	mm8	1	chr3	26575891	26576271
OREG1872072	Mus musculus	N/A	TRANSCRIPTION FACTOR BINDING SITE	A830092H15Rik	ENSMUSG00000074664	ENSEMBL	Stat1	ENSMUST00000070968	ENSEMBL	N/A	18971253	PAZAR	mm9	1	chr3	26283740	26284120
OREG1872073	Mus musculus	N/A	TRANSCRIPTION FACTOR BINDING SITE	Itsn1	ENSMUSG00000022957	ENSEMBL	Stat1	ENSMUST00000070968	ENSEMBL	N/A	18971253	PAZAR	mm10	1	chr16	91834027	91834349
OREG1872073	Mus musculus	N/A	TRANSCRIPTION FACTOR BINDING SITE	Itsn1	ENSMUSG00000022957	ENSEMBL	Stat1	ENSMUST00000070968	ENSEMBL	N/A	18971253	PAZAR	mm8	1	chr16	91722886	91723208
OREG1872073	Mus musculus	N/A	TRANSCRIPTION FACTOR BINDING SITE	Itsn1	ENSMUSG00000022957	ENSEMBL	Stat1	ENSMUST00000070968	ENSEMBL	N/A	18971253	PAZAR	mm9	1	chr16	91834272	91834594
OREG1872074	Mus musculus	N/A	TRANSCRIPTION FACTOR BINDING SITE	Itsn1	ENSMUSG00000022957	ENSEMBL	Stat1	ENSMUST00000070968	ENSEMBL	N/A	18971253	PAZAR	mm10	1	chr16	91871641	91871960
OREG1872074	Mus musculus	N/A	TRANSCRIPTION FACTOR BINDING SITE	Itsn1	ENSMUSG00000022957	ENSEMBL	Stat1	ENSMUST00000070968	ENSEMBL	N/A	18971253	PAZAR	mm8	1	chr16	91760500	91760819
OREG1872074	Mus musculus	N/A	TRANSCRIPTION FACTOR BINDING SITE	Itsn1	ENSMUSG00000022957	ENSEMBL	Stat1	ENSMUST00000070968	ENSEMBL	N/A	18971253	PAZAR	mm9	1	chr16	91871886	91872205
OREG1872075	Mus musculus	N/A	TRANSCRIPTION FACTOR BINDING SITE	B530045E10Rik	ENSMUSG00000044633	ENSEMBL	Stat1	ENSMUST00000070968	ENSEMBL	N/A	18971253	PAZAR	mm10	1	chr10	99353763	99354146
OREG1872075	Mus musculus	N/A	TRANSCRIPTION FACTOR BINDING SITE	B530045E10Rik	ENSMUSG00000044633	ENSEMBL	Stat1	ENSMUST00000070968	ENSEMBL	N/A	18971253	PAZAR	mm8	1	chr10	98783451	98783834
OREG1872075	Mus musculus	N/A	TRANSCRIPTION FACTOR BINDING SITE	B530045E10Rik	ENSMUSG00000044633	ENSEMBL	Stat1	ENSMUST00000070968	ENSEMBL	N/A	18971253	PAZAR	mm9	1	chr10	98816397	98816780
OREG1872076	Mus musculus	N/A	TRANSCRIPTION FACTOR BINDING SITE	B530045E10Rik	ENSMUSG00000044633	ENSEMBL	Stat1	ENSMUST00000070968	ENSEMBL	N/A	18971253	PAZAR	mm10	1	chr10	99356309	99356599
OREG1872076	Mus musculus	N/A	TRANSCRIPTION FACTOR BINDING SITE	B530045E10Rik	ENSMUSG00000044633	ENSEMBL	Stat1	ENSMUST00000070968	ENSEMBL	N/A	18971253	PAZAR	mm8	1	chr10	98785997	98786287
OREG1872076	Mus musculus	N/A	TRANSCRIPTION FACTOR BINDING SITE	B530045E10Rik	ENSMUSG00000044633	ENSEMBL	Stat1	ENSMUST00000070968	ENSEMBL	N/A	18971253	PAZAR	mm9	1	chr10	98818943	98819233
OREG1872077	Mus musculus	N/A	TRANSCRIPTION FACTOR BINDING SITE	B530045E10Rik	ENSMUSG00000044633	ENSEMBL	Stat1	ENSMUST00000070968	ENSEMBL	N/A	18971253	PAZAR	mm10	1	chr10	99384628	99385173
OREG1872077	Mus musculus	N/A	TRANSCRIPTION FACTOR BINDING SITE	B530045E10Rik	ENSMUSG00000044633	ENSEMBL	Stat1	ENSMUST00000070968	ENSEMBL	N/A	18971253	PAZAR	mm8	1	chr10	98814316	98814861
OREG1872077	Mus musculus	N/A	TRANSCRIPTION FACTOR BINDING SITE	B530045E10Rik	ENSMUSG00000044633	ENSEMBL	Stat1	ENSMUST00000070968	ENSEMBL	N/A	18971253	PAZAR	mm9	1	chr10	98847262	98847807
OREG1872078	Mus musculus	N/A	TRANSCRIPTION FACTOR BINDING SITE	B530045E10Rik	ENSMUSG00000044633	ENSEMBL	Stat1	ENSMUST00000070968	ENSEMBL	N/A	18971253	PAZAR	mm10	1	chr10	99441026	99441372
OREG1872078	Mus musculus	N/A	TRANSCRIPTION FACTOR BINDING SITE	B530045E10Rik	ENSMUSG00000044633	ENSEMBL	Stat1	ENSMUST00000070968	ENSEMBL	N/A	18971253	PAZAR	mm8	1	chr10	98870714	98871060
OREG1872078	Mus musculus	N/A	TRANSCRIPTION FACTOR BINDING SITE	B530045E10Rik	ENSMUSG00000044633	ENSEMBL	Stat1	ENSMUST00000070968	ENSEMBL	N/A	18971253	PAZAR	mm9	1	chr10	98903660	98904006
OREG1872079	Mus musculus	N/A	TRANSCRIPTION FACTOR BINDING SITE	B530045E10Rik	ENSMUSG00000044633	ENSEMBL	Stat1	ENSMUST00000070968	ENSEMBL	N/A	18971253	PAZAR	mm10	1	chr10	99460079	99460378
OREG1872079	Mus musculus	N/A	TRANSCRIPTION FACTOR BINDING SITE	B530045E10Rik	ENSMUSG00000044633	ENSEMBL	Stat1	ENSMUST00000070968	ENSEMBL	N/A	18971253	PAZAR	mm8	1	chr10	98889767	98890066
OREG1872079	Mus musculus	N/A	TRANSCRIPTION FACTOR BINDING SITE	B530045E10Rik	ENSMUSG00000044633	ENSEMBL	Stat1	ENSMUST00000070968	ENSEMBL	N/A	18971253	PAZAR	mm9	1	chr10	98922713	98923012
OREG1872080	Mus musculus	N/A	TRANSCRIPTION FACTOR BINDING SITE	B530045E10Rik	ENSMUSG00000044633	ENSEMBL	Stat1	ENSMUST00000070968	ENSEMBL	N/A	18971253	PAZAR	mm10	1	chr10	99554995	99555392
OREG1872080	Mus musculus	N/A	TRANSCRIPTION FACTOR BINDING SITE	B530045E10Rik	ENSMUSG00000044633	ENSEMBL	Stat1	ENSMUST00000070968	ENSEMBL	N/A	18971253	PAZAR	mm8	1	chr10	98984683	98985080
OREG1872080	Mus musculus	N/A	TRANSCRIPTION FACTOR BINDING SITE	B530045E10Rik	ENSMUSG00000044633	ENSEMBL	Stat1	ENSMUST00000070968	ENSEMBL	N/A	18971253	PAZAR	mm9	1	chr10	99017629	99018026
OREG1872081	Mus musculus	N/A	TRANSCRIPTION FACTOR BINDING SITE	B530045E10Rik	ENSMUSG00000044633	ENSEMBL	Stat1	ENSMUST00000070968	ENSEMBL	N/A	18971253	PAZAR	mm10	1	chr10	99555785	99556280
OREG1872081	Mus musculus	N/A	TRANSCRIPTION FACTOR BINDING SITE	B530045E10Rik	ENSMUSG00000044633	ENSEMBL	Stat1	ENSMUST00000070968	ENSEMBL	N/A	18971253	PAZAR	mm8	1	chr10	98985473	98985968
OREG1872081	Mus musculus	N/A	TRANSCRIPTION FACTOR BINDING SITE	B530045E10Rik	ENSMUSG00000044633	ENSEMBL	Stat1	ENSMUST00000070968	ENSEMBL	N/A	18971253	PAZAR	mm9	1	chr10	99018419	99018914
OREG1872082	Mus musculus	N/A	TRANSCRIPTION FACTOR BINDING SITE	Apoa2	ENSMUSG00000005681	ENSEMBL	Stat1	ENSMUST00000070968	ENSEMBL	N/A	18971253	PAZAR	mm10	1	chr1	171224806	171225151
OREG1872082	Mus musculus	N/A	TRANSCRIPTION FACTOR BINDING SITE	Apoa2	ENSMUSG00000005681	ENSEMBL	Stat1	ENSMUST00000070968	ENSEMBL	N/A	18971253	PAZAR	mm8	1	chr1	173061481	173061826
OREG1872082	Mus musculus	N/A	TRANSCRIPTION FACTOR BINDING SITE	Apoa2	ENSMUSG00000005681	ENSEMBL	Stat1	ENSMUST00000070968	ENSEMBL	N/A	18971253	PAZAR	mm9	1	chr1	173154937	173155282
OREG1872083	Mus musculus	N/A	TRANSCRIPTION FACTOR BINDING SITE	4921504E06Rik	ENSMUSG00000026734	ENSEMBL	Stat1	ENSMUST00000070968	ENSEMBL	N/A	18971253	PAZAR	mm10	1	chr2	19529543	19529822
OREG1872083	Mus musculus	N/A	TRANSCRIPTION FACTOR BINDING SITE	4921504E06Rik	ENSMUSG00000026734	ENSEMBL	Stat1	ENSMUST00000070968	ENSEMBL	N/A	18971253	PAZAR	mm8	1	chr2	19447297	19447576
OREG1872083	Mus musculus	N/A	TRANSCRIPTION FACTOR BINDING SITE	4921504E06Rik	ENSMUSG00000026734	ENSEMBL	Stat1	ENSMUST00000070968	ENSEMBL	N/A	18971253	PAZAR	mm9	1	chr2	19451170	19451449
OREG1872084	Mus musculus	N/A	TRANSCRIPTION FACTOR BINDING SITE	Ints7	ENSMUSG00000037461	ENSEMBL	Stat1	ENSMUST00000070968	ENSEMBL	N/A	18971253	PAZAR	mm10	1	chr1	191641360	191641814
OREG1872084	Mus musculus	N/A	TRANSCRIPTION FACTOR BINDING SITE	Ints7	ENSMUSG00000037461	ENSEMBL	Stat1	ENSMUST00000070968	ENSEMBL	N/A	18971253	PAZAR	mm8	1	chr1	193341975	193342429
OREG1872084	Mus musculus	N/A	TRANSCRIPTION FACTOR BINDING SITE	Ints7	ENSMUSG00000037461	ENSEMBL	Stat1	ENSMUST00000070968	ENSEMBL	N/A	18971253	PAZAR	mm9	1	chr1	193465239	193465693
OREG1872085	Mus musculus	N/A	TRANSCRIPTION FACTOR BINDING SITE	Ppp1r3c	ENSMUSG00000067279	ENSEMBL	Stat1	ENSMUST00000070968	ENSEMBL	N/A	18971253	PAZAR	mm10	1	chr19	36688091	36688430
OREG1872085	Mus musculus	N/A	TRANSCRIPTION FACTOR BINDING SITE	Ppp1r3c	ENSMUSG00000067279	ENSEMBL	Stat1	ENSMUST00000070968	ENSEMBL	N/A	18971253	PAZAR	mm8	1	chr19	36753235	36753574
OREG1872085	Mus musculus	N/A	TRANSCRIPTION FACTOR BINDING SITE	Ppp1r3c	ENSMUSG00000067279	ENSEMBL	Stat1	ENSMUST00000070968	ENSEMBL	N/A	18971253	PAZAR	mm9	1	chr19	36762581	36762920
OREG1872086	Mus musculus	N/A	TRANSCRIPTION FACTOR BINDING SITE	Ppp1r3c	ENSMUSG00000067279	ENSEMBL	Stat1	ENSMUST00000070968	ENSEMBL	N/A	18971253	PAZAR	mm10	1	chr19	36704744	36705077
OREG1872086	Mus musculus	N/A	TRANSCRIPTION FACTOR BINDING SITE	Ppp1r3c	ENSMUSG00000067279	ENSEMBL	Stat1	ENSMUST00000070968	ENSEMBL	N/A	18971253	PAZAR	mm8	1	chr19	36769888	36770221
OREG1872086	Mus musculus	N/A	TRANSCRIPTION FACTOR BINDING SITE	Ppp1r3c	ENSMUSG00000067279	ENSEMBL	Stat1	ENSMUST00000070968	ENSEMBL	N/A	18971253	PAZAR	mm9	1	chr19	36779234	36779567
OREG1872087	Mus musculus	N/A	TRANSCRIPTION FACTOR BINDING SITE	Ppp1r3c	ENSMUSG00000067279	ENSEMBL	Stat1	ENSMUST00000070968	ENSEMBL	N/A	18971253	PAZAR	mm10	1	chr19	36713174	36713582
OREG1872087	Mus musculus	N/A	TRANSCRIPTION FACTOR BINDING SITE	Ppp1r3c	ENSMUSG00000067279	ENSEMBL	Stat1	ENSMUST00000070968	ENSEMBL	N/A	18971253	PAZAR	mm8	1	chr19	36778318	36778726
OREG1872087	Mus musculus	N/A	TRANSCRIPTION FACTOR BINDING SITE	Ppp1r3c	ENSMUSG00000067279	ENSEMBL	Stat1	ENSMUST00000070968	ENSEMBL	N/A	18971253	PAZAR	mm9	1	chr19	36787664	36788072
OREG1872088	Mus musculus	N/A	TRANSCRIPTION FACTOR BINDING SITE	Ppp1r3c	ENSMUSG00000067279	ENSEMBL	Stat1	ENSMUST00000070968	ENSEMBL	N/A	18971253	PAZAR	mm10	1	chr19	36779327	36779696
OREG1872088	Mus musculus	N/A	TRANSCRIPTION FACTOR BINDING SITE	Ppp1r3c	ENSMUSG00000067279	ENSEMBL	Stat1	ENSMUST00000070968	ENSEMBL	N/A	18971253	PAZAR	mm8	1	chr19	36844471	36844840
OREG1872088	Mus musculus	N/A	TRANSCRIPTION FACTOR BINDING SITE	Ppp1r3c	ENSMUSG00000067279	ENSEMBL	Stat1	ENSMUST00000070968	ENSEMBL	N/A	18971253	PAZAR	mm9	1	chr19	36853817	36854186
OREG1872089	Mus musculus	N/A	TRANSCRIPTION FACTOR BINDING SITE	Trim23	ENSMUSG00000021712	ENSEMBL	Stat1	ENSMUST00000070968	ENSEMBL	N/A	18971253	PAZAR	mm10	1	chr13	104178662	104179037
OREG1872089	Mus musculus	N/A	TRANSCRIPTION FACTOR BINDING SITE	Trim23	ENSMUSG00000021712	ENSEMBL	Stat1	ENSMUST00000070968	ENSEMBL	N/A	18971253	PAZAR	mm8	1	chr13	105299044	105299419
OREG1872089	Mus musculus	N/A	TRANSCRIPTION FACTOR BINDING SITE	Trim23	ENSMUSG00000021712	ENSEMBL	Stat1	ENSMUST00000070968	ENSEMBL	N/A	18971253	PAZAR	mm9	1	chr13	104968742	104969117
OREG1872090	Mus musculus	N/A	TRANSCRIPTION FACTOR BINDING SITE	Banp	ENSMUSG00000025316	ENSEMBL	Stat1	ENSMUST00000070968	ENSEMBL	N/A	18971253	PAZAR	mm10	1	chr8	122003348	122003881
OREG1872090	Mus musculus	N/A	TRANSCRIPTION FACTOR BINDING SITE	Banp	ENSMUSG00000025316	ENSEMBL	Stat1	ENSMUST00000070968	ENSEMBL	N/A	18971253	PAZAR	mm8	1	chr8	124889438	124889971
OREG1872090	Mus musculus	N/A	TRANSCRIPTION FACTOR BINDING SITE	Banp	ENSMUSG00000025316	ENSEMBL	Stat1	ENSMUST00000070968	ENSEMBL	N/A	18971253	PAZAR	mm9	1	chr8	124527248	124527781
OREG1872091	Mus musculus	N/A	TRANSCRIPTION FACTOR BINDING SITE	Banp	ENSMUSG00000025316	ENSEMBL	Stat1	ENSMUST00000070968	ENSEMBL	N/A	18971253	PAZAR	mm10	1	chr8	122021903	122022424
OREG1872091	Mus musculus	N/A	TRANSCRIPTION FACTOR BINDING SITE	Banp	ENSMUSG00000025316	ENSEMBL	Stat1	ENSMUST00000070968	ENSEMBL	N/A	18971253	PAZAR	mm8	1	chr8	124907993	124908514
OREG1872091	Mus musculus	N/A	TRANSCRIPTION FACTOR BINDING SITE	Banp	ENSMUSG00000025316	ENSEMBL	Stat1	ENSMUST00000070968	ENSEMBL	N/A	18971253	PAZAR	mm9	1	chr8	124545803	124546324
OREG1872092	Mus musculus	N/A	TRANSCRIPTION FACTOR BINDING SITE	Coro2b	ENSMUSG00000041729	ENSEMBL	Stat1	ENSMUST00000070968	ENSEMBL	N/A	18971253	PAZAR	mm10	1	chr9	62448869	62449234
OREG1872092	Mus musculus	N/A	TRANSCRIPTION FACTOR BINDING SITE	Coro2b	ENSMUSG00000041729	ENSEMBL	Stat1	ENSMUST00000070968	ENSEMBL	N/A	18971253	PAZAR	mm8	1	chr9	62246875	62247240
OREG1872092	Mus musculus	N/A	TRANSCRIPTION FACTOR BINDING SITE	Coro2b	ENSMUSG00000041729	ENSEMBL	Stat1	ENSMUST00000070968	ENSEMBL	N/A	18971253	PAZAR	mm9	1	chr9	62296676	62297041
OREG1872093	Mus musculus	N/A	TRANSCRIPTION FACTOR BINDING SITE	Wdr45	ENSMUSG00000039382	ENSEMBL	Stat1	ENSMUST00000070968	ENSEMBL	N/A	18971253	PAZAR	mm10	1	chrX	7721686	7722045
OREG1872093	Mus musculus	N/A	TRANSCRIPTION FACTOR BINDING SITE	Wdr45	ENSMUSG00000039382	ENSEMBL	Stat1	ENSMUST00000070968	ENSEMBL	N/A	18971253	PAZAR	mm8	1	chrX	6878645	6879004
OREG1872093	Mus musculus	N/A	TRANSCRIPTION FACTOR BINDING SITE	Wdr45	ENSMUSG00000039382	ENSEMBL	Stat1	ENSMUST00000070968	ENSEMBL	N/A	18971253	PAZAR	mm9	1	chrX	7298812	7299171
OREG1872094	Mus musculus	N/A	TRANSCRIPTION FACTOR BINDING SITE	Sdc4	ENSMUSG00000017009	ENSEMBL	Stat1	ENSMUST00000070968	ENSEMBL	N/A	18971253	PAZAR	mm10	1	chr2	164432101	164432429
OREG1872094	Mus musculus	N/A	TRANSCRIPTION FACTOR BINDING SITE	Sdc4	ENSMUSG00000017009	ENSEMBL	Stat1	ENSMUST00000070968	ENSEMBL	N/A	18971253	PAZAR	mm8	1	chr2	164123306	164123634
OREG1872094	Mus musculus	N/A	TRANSCRIPTION FACTOR BINDING SITE	Sdc4	ENSMUSG00000017009	ENSEMBL	Stat1	ENSMUST00000070968	ENSEMBL	N/A	18971253	PAZAR	mm9	1	chr2	164257601	164257929
OREG1872095	Mus musculus	N/A	TRANSCRIPTION FACTOR BINDING SITE	Sdc4	ENSMUSG00000017009	ENSEMBL	Stat1	ENSMUST00000070968	ENSEMBL	N/A	18971253	PAZAR	mm10	1	chr2	164434256	164434676
OREG1872095	Mus musculus	N/A	TRANSCRIPTION FACTOR BINDING SITE	Sdc4	ENSMUSG00000017009	ENSEMBL	Stat1	ENSMUST00000070968	ENSEMBL	N/A	18971253	PAZAR	mm8	1	chr2	164125461	164125881
OREG1872095	Mus musculus	N/A	TRANSCRIPTION FACTOR BINDING SITE	Sdc4	ENSMUSG00000017009	ENSEMBL	Stat1	ENSMUST00000070968	ENSEMBL	N/A	18971253	PAZAR	mm9	1	chr2	164259756	164260176
OREG1872096	Mus musculus	N/A	TRANSCRIPTION FACTOR BINDING SITE	Sdc4	ENSMUSG00000017009	ENSEMBL	Stat1	ENSMUST00000070968	ENSEMBL	N/A	18971253	PAZAR	mm10	1	chr2	164440740	164441112
OREG1872096	Mus musculus	N/A	TRANSCRIPTION FACTOR BINDING SITE	Sdc4	ENSMUSG00000017009	ENSEMBL	Stat1	ENSMUST00000070968	ENSEMBL	N/A	18971253	PAZAR	mm8	1	chr2	164131945	164132317
OREG1872096	Mus musculus	N/A	TRANSCRIPTION FACTOR BINDING SITE	Sdc4	ENSMUSG00000017009	ENSEMBL	Stat1	ENSMUST00000070968	ENSEMBL	N/A	18971253	PAZAR	mm9	1	chr2	164266240	164266612
OREG1872097	Mus musculus	N/A	TRANSCRIPTION FACTOR BINDING SITE	Grm8	ENSMUSG00000024211	ENSEMBL	Stat1	ENSMUST00000070968	ENSEMBL	N/A	18971253	PAZAR	mm10	1	chr6	27661758	27662211
OREG1872097	Mus musculus	N/A	TRANSCRIPTION FACTOR BINDING SITE	Grm8	ENSMUSG00000024211	ENSEMBL	Stat1	ENSMUST00000070968	ENSEMBL	N/A	18971253	PAZAR	mm8	1	chr6	27611768	27612221
OREG1872097	Mus musculus	N/A	TRANSCRIPTION FACTOR BINDING SITE	Grm8	ENSMUSG00000024211	ENSEMBL	Stat1	ENSMUST00000070968	ENSEMBL	N/A	18971253	PAZAR	mm9	1	chr6	27611758	27612211
OREG1872098	Mus musculus	N/A	TRANSCRIPTION FACTOR BINDING SITE	Grm8	ENSMUSG00000024211	ENSEMBL	Stat1	ENSMUST00000070968	ENSEMBL	N/A	18971253	PAZAR	mm10	1	chr6	28032031	28032331
OREG1872098	Mus musculus	N/A	TRANSCRIPTION FACTOR BINDING SITE	Grm8	ENSMUSG00000024211	ENSEMBL	Stat1	ENSMUST00000070968	ENSEMBL	N/A	18971253	PAZAR	mm8	1	chr6	27982041	27982341
OREG1872098	Mus musculus	N/A	TRANSCRIPTION FACTOR BINDING SITE	Grm8	ENSMUSG00000024211	ENSEMBL	Stat1	ENSMUST00000070968	ENSEMBL	N/A	18971253	PAZAR	mm9	1	chr6	27982031	27982331
OREG1872099	Mus musculus	N/A	TRANSCRIPTION FACTOR BINDING SITE	Dek	ENSMUSG00000021377	ENSEMBL	Stat1	ENSMUST00000070968	ENSEMBL	N/A	18971253	PAZAR	mm10	1	chr13	47105965	47106291
OREG1872099	Mus musculus	N/A	TRANSCRIPTION FACTOR BINDING SITE	Dek	ENSMUSG00000021377	ENSEMBL	Stat1	ENSMUST00000070968	ENSEMBL	N/A	18971253	PAZAR	mm8	1	chr13	47116936	47117262
OREG1872099	Mus musculus	N/A	TRANSCRIPTION FACTOR BINDING SITE	Dek	ENSMUSG00000021377	ENSEMBL	Stat1	ENSMUST00000070968	ENSEMBL	N/A	18971253	PAZAR	mm9	1	chr13	47201333	47201659
OREG1872100	Mus musculus	N/A	TRANSCRIPTION FACTOR BINDING SITE	Pank3	ENSMUSG00000018846	ENSEMBL	Stat1	ENSMUST00000070968	ENSEMBL	N/A	18971253	PAZAR	mm10	1	chr11	35783070	35783685
OREG1872100	Mus musculus	N/A	TRANSCRIPTION FACTOR BINDING SITE	Pank3	ENSMUSG00000018846	ENSEMBL	Stat1	ENSMUST00000070968	ENSEMBL	N/A	18971253	PAZAR	mm8	1	chr11	35626493	35627108
OREG1872100	Mus musculus	N/A	TRANSCRIPTION FACTOR BINDING SITE	Pank3	ENSMUSG00000018846	ENSEMBL	Stat1	ENSMUST00000070968	ENSEMBL	N/A	18971253	PAZAR	mm9	1	chr11	35596572	35597187
OREG1872101	Mus musculus	N/A	TRANSCRIPTION FACTOR BINDING SITE	Pank3	ENSMUSG00000018846	ENSEMBL	Stat1	ENSMUST00000070968	ENSEMBL	N/A	18971253	PAZAR	mm10	1	chr11	35784005	35784444
OREG1872101	Mus musculus	N/A	TRANSCRIPTION FACTOR BINDING SITE	Pank3	ENSMUSG00000018846	ENSEMBL	Stat1	ENSMUST00000070968	ENSEMBL	N/A	18971253	PAZAR	mm8	1	chr11	35627428	35627867
OREG1872101	Mus musculus	N/A	TRANSCRIPTION FACTOR BINDING SITE	Pank3	ENSMUSG00000018846	ENSEMBL	Stat1	ENSMUST00000070968	ENSEMBL	N/A	18971253	PAZAR	mm9	1	chr11	35597507	35597946
OREG1872102	Mus musculus	N/A	TRANSCRIPTION FACTOR BINDING SITE	Cdkal1	ENSMUSG00000006191	ENSEMBL	Stat1	ENSMUST00000070968	ENSEMBL	N/A	18971253	PAZAR	mm10	1	chr13	29208849	29209115
OREG1872102	Mus musculus	N/A	TRANSCRIPTION FACTOR BINDING SITE	Cdkal1	ENSMUSG00000006191	ENSEMBL	Stat1	ENSMUST00000070968	ENSEMBL	N/A	18971253	PAZAR	mm8	1	chr13	29216314	29216580
OREG1872102	Mus musculus	N/A	TRANSCRIPTION FACTOR BINDING SITE	Cdkal1	ENSMUSG00000006191	ENSEMBL	Stat1	ENSMUST00000070968	ENSEMBL	N/A	18971253	PAZAR	mm9	1	chr13	29300718	29300984
OREG1872103	Mus musculus	N/A	TRANSCRIPTION FACTOR BINDING SITE	Cdkal1	ENSMUSG00000006191	ENSEMBL	Stat1	ENSMUST00000070968	ENSEMBL	N/A	18971253	PAZAR	mm10	1	chr13	29652935	29653269
OREG1872103	Mus musculus	N/A	TRANSCRIPTION FACTOR BINDING SITE	Cdkal1	ENSMUSG00000006191	ENSEMBL	Stat1	ENSMUST00000070968	ENSEMBL	N/A	18971253	PAZAR	mm8	1	chr13	29660400	29660734
OREG1872103	Mus musculus	N/A	TRANSCRIPTION FACTOR BINDING SITE	Cdkal1	ENSMUSG00000006191	ENSEMBL	Stat1	ENSMUST00000070968	ENSEMBL	N/A	18971253	PAZAR	mm9	1	chr13	29744804	29745138
OREG1872104	Mus musculus	N/A	TRANSCRIPTION FACTOR BINDING SITE	Deaf1	ENSMUSG00000058886	ENSEMBL	Stat1	ENSMUST00000070968	ENSEMBL	N/A	18971253	PAZAR	mm10	1	chr7	141316058	141316380
OREG1872104	Mus musculus	N/A	TRANSCRIPTION FACTOR BINDING SITE	Deaf1	ENSMUSG00000058886	ENSEMBL	Stat1	ENSMUST00000070968	ENSEMBL	N/A	18971253	PAZAR	mm8	1	chr7	141167378	141167700
OREG1872104	Mus musculus	N/A	TRANSCRIPTION FACTOR BINDING SITE	Deaf1	ENSMUSG00000058886	ENSEMBL	Stat1	ENSMUST00000070968	ENSEMBL	N/A	18971253	PAZAR	mm9	1	chr7	148501957	148502279
OREG1872105	Mus musculus	N/A	TRANSCRIPTION FACTOR BINDING SITE	Ipmk	ENSMUSG00000060733	ENSEMBL	Stat1	ENSMUST00000070968	ENSEMBL	N/A	18971253	PAZAR	mm10	1	chr10	71349752	71350462
OREG1872105	Mus musculus	N/A	TRANSCRIPTION FACTOR BINDING SITE	Ipmk	ENSMUSG00000060733	ENSEMBL	Stat1	ENSMUST00000070968	ENSEMBL	N/A	18971253	PAZAR	mm8	1	chr10	70745052	70745762
OREG1872105	Mus musculus	N/A	TRANSCRIPTION FACTOR BINDING SITE	Ipmk	ENSMUSG00000060733	ENSEMBL	Stat1	ENSMUST00000070968	ENSEMBL	N/A	18971253	PAZAR	mm9	1	chr10	70812500	70813210
OREG1872106	Mus musculus	N/A	TRANSCRIPTION FACTOR BINDING SITE	Tshz3	ENSMUSG00000021217	ENSEMBL	Stat1	ENSMUST00000070968	ENSEMBL	N/A	18971253	PAZAR	mm10	1	chr7	36343896	36344273
OREG1872106	Mus musculus	N/A	TRANSCRIPTION FACTOR BINDING SITE	Tshz3	ENSMUSG00000021217	ENSEMBL	Stat1	ENSMUST00000070968	ENSEMBL	N/A	18971253	PAZAR	mm8	1	chr7	36052656	36053033
OREG1872106	Mus musculus	N/A	TRANSCRIPTION FACTOR BINDING SITE	Tshz3	ENSMUSG00000021217	ENSEMBL	Stat1	ENSMUST00000070968	ENSEMBL	N/A	18971253	PAZAR	mm9	1	chr7	37128915	37129292
OREG1872107	Mus musculus	N/A	TRANSCRIPTION FACTOR BINDING SITE	Gm26021	ENSMUSG00000089289	ENSEMBL	Stat1	ENSMUST00000070968	ENSEMBL	N/A	18971253	PAZAR	mm10	1	chr6	29240873	29241192
OREG1872107	Mus musculus	N/A	TRANSCRIPTION FACTOR BINDING SITE	Gm26021	ENSMUSG00000089289	ENSEMBL	Stat1	ENSMUST00000070968	ENSEMBL	N/A	18971253	PAZAR	mm8	1	chr6	29190883	29191202
OREG1872107	Mus musculus	N/A	TRANSCRIPTION FACTOR BINDING SITE	Gm26021	ENSMUSG00000089289	ENSEMBL	Stat1	ENSMUST00000070968	ENSEMBL	N/A	18971253	PAZAR	mm9	1	chr6	29190873	29191192
OREG1872108	Mus musculus	N/A	TRANSCRIPTION FACTOR BINDING SITE	Heg1	ENSMUSG00000075254	ENSEMBL	Stat1	ENSMUST00000070968	ENSEMBL	N/A	18971253	PAZAR	mm10	1	chr16	33685053	33685389
OREG1872108	Mus musculus	N/A	TRANSCRIPTION FACTOR BINDING SITE	Heg1	ENSMUSG00000075254	ENSEMBL	Stat1	ENSMUST00000070968	ENSEMBL	N/A	18971253	PAZAR	mm8	1	chr16	33604800	33605136
OREG1872108	Mus musculus	N/A	TRANSCRIPTION FACTOR BINDING SITE	Heg1	ENSMUSG00000075254	ENSEMBL	Stat1	ENSMUST00000070968	ENSEMBL	N/A	18971253	PAZAR	mm9	1	chr16	33685139	33685475
OREG1872109	Mus musculus	N/A	TRANSCRIPTION FACTOR BINDING SITE	Usp6nl	ENSMUSG00000039046	ENSEMBL	Stat1	ENSMUST00000070968	ENSEMBL	N/A	18971253	PAZAR	mm10	1	chr2	6322091	6322409
OREG1872109	Mus musculus	N/A	TRANSCRIPTION FACTOR BINDING SITE	Usp6nl	ENSMUSG00000039046	ENSEMBL	Stat1	ENSMUST00000070968	ENSEMBL	N/A	18971253	PAZAR	mm8	1	chr2	6239363	6239681
OREG1872109	Mus musculus	N/A	TRANSCRIPTION FACTOR BINDING SITE	Usp6nl	ENSMUSG00000039046	ENSEMBL	Stat1	ENSMUST00000070968	ENSEMBL	N/A	18971253	PAZAR	mm9	1	chr2	6243137	6243455
OREG1872110	Mus musculus	N/A	TRANSCRIPTION FACTOR BINDING SITE	Trpm8	ENSMUSG00000036251	ENSEMBL	Stat1	ENSMUST00000070968	ENSEMBL	N/A	18971253	PAZAR	mm10	1	chr1	88279181	88279549
OREG1872110	Mus musculus	N/A	TRANSCRIPTION FACTOR BINDING SITE	Trpm8	ENSMUSG00000036251	ENSEMBL	Stat1	ENSMUST00000070968	ENSEMBL	N/A	18971253	PAZAR	mm8	1	chr1	90110352	90110720
OREG1872110	Mus musculus	N/A	TRANSCRIPTION FACTOR BINDING SITE	Trpm8	ENSMUSG00000036251	ENSEMBL	Stat1	ENSMUST00000070968	ENSEMBL	N/A	18971253	PAZAR	mm9	1	chr1	90175756	90176124
OREG1872111	Mus musculus	N/A	TRANSCRIPTION FACTOR BINDING SITE	Trpm8	ENSMUSG00000036251	ENSEMBL	Stat1	ENSMUST00000070968	ENSEMBL	N/A	18971253	PAZAR	mm10	1	chr1	88284210	88284612
OREG1872111	Mus musculus	N/A	TRANSCRIPTION FACTOR BINDING SITE	Trpm8	ENSMUSG00000036251	ENSEMBL	Stat1	ENSMUST00000070968	ENSEMBL	N/A	18971253	PAZAR	mm8	1	chr1	90115381	90115783
OREG1872111	Mus musculus	N/A	TRANSCRIPTION FACTOR BINDING SITE	Trpm8	ENSMUSG00000036251	ENSEMBL	Stat1	ENSMUST00000070968	ENSEMBL	N/A	18971253	PAZAR	mm9	1	chr1	90180785	90181187
OREG1872112	Mus musculus	N/A	TRANSCRIPTION FACTOR BINDING SITE	Trpm8	ENSMUSG00000036251	ENSEMBL	Stat1	ENSMUST00000070968	ENSEMBL	N/A	18971253	PAZAR	mm10	1	chr1	88285697	88286350
OREG1872112	Mus musculus	N/A	TRANSCRIPTION FACTOR BINDING SITE	Trpm8	ENSMUSG00000036251	ENSEMBL	Stat1	ENSMUST00000070968	ENSEMBL	N/A	18971253	PAZAR	mm8	1	chr1	90116868	90117521
OREG1872112	Mus musculus	N/A	TRANSCRIPTION FACTOR BINDING SITE	Trpm8	ENSMUSG00000036251	ENSEMBL	Stat1	ENSMUST00000070968	ENSEMBL	N/A	18971253	PAZAR	mm9	1	chr1	90182272	90182925
OREG1872113	Mus musculus	N/A	TRANSCRIPTION FACTOR BINDING SITE	Trpm8	ENSMUSG00000036251	ENSEMBL	Stat1	ENSMUST00000070968	ENSEMBL	N/A	18971253	PAZAR	mm10	1	chr1	88288097	88288491
OREG1872113	Mus musculus	N/A	TRANSCRIPTION FACTOR BINDING SITE	Trpm8	ENSMUSG00000036251	ENSEMBL	Stat1	ENSMUST00000070968	ENSEMBL	N/A	18971253	PAZAR	mm8	1	chr1	90119268	90119662
OREG1872113	Mus musculus	N/A	TRANSCRIPTION FACTOR BINDING SITE	Trpm8	ENSMUSG00000036251	ENSEMBL	Stat1	ENSMUST00000070968	ENSEMBL	N/A	18971253	PAZAR	mm9	1	chr1	90184672	90185066
OREG1872114	Mus musculus	N/A	TRANSCRIPTION FACTOR BINDING SITE	Rrbp1	ENSMUSG00000027422	ENSEMBL	Stat1	ENSMUST00000070968	ENSEMBL	N/A	18971253	PAZAR	mm10	1	chr2	144009491	144010129
OREG1872114	Mus musculus	N/A	TRANSCRIPTION FACTOR BINDING SITE	Rrbp1	ENSMUSG00000027422	ENSEMBL	Stat1	ENSMUST00000070968	ENSEMBL	N/A	18971253	PAZAR	mm8	1	chr2	143700932	143701570
OREG1872114	Mus musculus	N/A	TRANSCRIPTION FACTOR BINDING SITE	Rrbp1	ENSMUSG00000027422	ENSEMBL	Stat1	ENSMUST00000070968	ENSEMBL	N/A	18971253	PAZAR	mm9	1	chr2	143835227	143835865
OREG1872115	Mus musculus	N/A	TRANSCRIPTION FACTOR BINDING SITE	Rrbp1	ENSMUSG00000027422	ENSEMBL	Stat1	ENSMUST00000070968	ENSEMBL	N/A	18971253	PAZAR	mm10	1	chr2	144014149	144014470
OREG1872115	Mus musculus	N/A	TRANSCRIPTION FACTOR BINDING SITE	Rrbp1	ENSMUSG00000027422	ENSEMBL	Stat1	ENSMUST00000070968	ENSEMBL	N/A	18971253	PAZAR	mm8	1	chr2	143705590	143705911
OREG1872115	Mus musculus	N/A	TRANSCRIPTION FACTOR BINDING SITE	Rrbp1	ENSMUSG00000027422	ENSEMBL	Stat1	ENSMUST00000070968	ENSEMBL	N/A	18971253	PAZAR	mm9	1	chr2	143839885	143840206
OREG1872116	Mus musculus	N/A	TRANSCRIPTION FACTOR BINDING SITE	Rrbp1	ENSMUSG00000027422	ENSEMBL	Stat1	ENSMUST00000070968	ENSEMBL	N/A	18971253	PAZAR	mm10	1	chr2	144018565	144018907
OREG1872116	Mus musculus	N/A	TRANSCRIPTION FACTOR BINDING SITE	Rrbp1	ENSMUSG00000027422	ENSEMBL	Stat1	ENSMUST00000070968	ENSEMBL	N/A	18971253	PAZAR	mm8	1	chr2	143710006	143710348
OREG1872116	Mus musculus	N/A	TRANSCRIPTION FACTOR BINDING SITE	Rrbp1	ENSMUSG00000027422	ENSEMBL	Stat1	ENSMUST00000070968	ENSEMBL	N/A	18971253	PAZAR	mm9	1	chr2	143844301	143844643
OREG1872117	Mus musculus	N/A	TRANSCRIPTION FACTOR BINDING SITE	Pdgfra	ENSMUSG00000029231	ENSEMBL	Stat1	ENSMUST00000070968	ENSEMBL	N/A	18971253	PAZAR	mm10	1	chr5	75152064	75152513
OREG1872117	Mus musculus	N/A	TRANSCRIPTION FACTOR BINDING SITE	Pdgfra	ENSMUSG00000029231	ENSEMBL	Stat1	ENSMUST00000070968	ENSEMBL	N/A	18971253	PAZAR	mm8	1	chr5	75433761	75434210
OREG1872117	Mus musculus	N/A	TRANSCRIPTION FACTOR BINDING SITE	Pdgfra	ENSMUSG00000029231	ENSEMBL	Stat1	ENSMUST00000070968	ENSEMBL	N/A	18971253	PAZAR	mm9	1	chr5	75548089	75548538
OREG1872118	Mus musculus	N/A	TRANSCRIPTION FACTOR BINDING SITE	Pdgfra	ENSMUSG00000029231	ENSEMBL	Stat1	ENSMUST00000070968	ENSEMBL	N/A	18971253	PAZAR	mm10	1	chr5	75275625	75276360
OREG1872118	Mus musculus	N/A	TRANSCRIPTION FACTOR BINDING SITE	Pdgfra	ENSMUSG00000029231	ENSEMBL	Stat1	ENSMUST00000070968	ENSEMBL	N/A	18971253	PAZAR	mm8	1	chr5	75557322	75558057
OREG1872118	Mus musculus	N/A	TRANSCRIPTION FACTOR BINDING SITE	Pdgfra	ENSMUSG00000029231	ENSEMBL	Stat1	ENSMUST00000070968	ENSEMBL	N/A	18971253	PAZAR	mm9	1	chr5	75671650	75672385
OREG1872119	Mus musculus	N/A	TRANSCRIPTION FACTOR BINDING SITE	Plekhm3	ENSMUSG00000051344	ENSEMBL	Stat1	ENSMUST00000070968	ENSEMBL	N/A	18971253	PAZAR	mm10	1	chr1	64787695	64788282
OREG1872119	Mus musculus	N/A	TRANSCRIPTION FACTOR BINDING SITE	Plekhm3	ENSMUSG00000051344	ENSEMBL	Stat1	ENSMUST00000070968	ENSEMBL	N/A	18971253	PAZAR	mm8	1	chr1	64721971	64722558
OREG1872119	Mus musculus	N/A	TRANSCRIPTION FACTOR BINDING SITE	Plekhm3	ENSMUSG00000051344	ENSEMBL	Stat1	ENSMUST00000070968	ENSEMBL	N/A	18971253	PAZAR	mm9	1	chr1	64834269	64834856
OREG1872120	Mus musculus	N/A	TRANSCRIPTION FACTOR BINDING SITE	Plekhm3	ENSMUSG00000051344	ENSEMBL	Stat1	ENSMUST00000070968	ENSEMBL	N/A	18971253	PAZAR	mm10	1	chr1	64792985	64793277
OREG1872120	Mus musculus	N/A	TRANSCRIPTION FACTOR BINDING SITE	Plekhm3	ENSMUSG00000051344	ENSEMBL	Stat1	ENSMUST00000070968	ENSEMBL	N/A	18971253	PAZAR	mm8	1	chr1	64727261	64727553
OREG1872120	Mus musculus	N/A	TRANSCRIPTION FACTOR BINDING SITE	Plekhm3	ENSMUSG00000051344	ENSEMBL	Stat1	ENSMUST00000070968	ENSEMBL	N/A	18971253	PAZAR	mm9	1	chr1	64839559	64839851
OREG1872121	Mus musculus	N/A	TRANSCRIPTION FACTOR BINDING SITE	Plekhm3	ENSMUSG00000051344	ENSEMBL	Stat1	ENSMUST00000070968	ENSEMBL	N/A	18971253	PAZAR	mm10	1	chr1	64795266	64795599
OREG1872121	Mus musculus	N/A	TRANSCRIPTION FACTOR BINDING SITE	Plekhm3	ENSMUSG00000051344	ENSEMBL	Stat1	ENSMUST00000070968	ENSEMBL	N/A	18971253	PAZAR	mm8	1	chr1	64729542	64729875
OREG1872121	Mus musculus	N/A	TRANSCRIPTION FACTOR BINDING SITE	Plekhm3	ENSMUSG00000051344	ENSEMBL	Stat1	ENSMUST00000070968	ENSEMBL	N/A	18971253	PAZAR	mm9	1	chr1	64841840	64842173
OREG1872122	Mus musculus	N/A	TRANSCRIPTION FACTOR BINDING SITE	Plekhm3	ENSMUSG00000051344	ENSEMBL	Stat1	ENSMUST00000070968	ENSEMBL	N/A	18971253	PAZAR	mm10	1	chr1	64886878	64887260
OREG1872122	Mus musculus	N/A	TRANSCRIPTION FACTOR BINDING SITE	Plekhm3	ENSMUSG00000051344	ENSEMBL	Stat1	ENSMUST00000070968	ENSEMBL	N/A	18971253	PAZAR	mm8	1	chr1	64821154	64821536
OREG1872122	Mus musculus	N/A	TRANSCRIPTION FACTOR BINDING SITE	Plekhm3	ENSMUSG00000051344	ENSEMBL	Stat1	ENSMUST00000070968	ENSEMBL	N/A	18971253	PAZAR	mm9	1	chr1	64933452	64933834
OREG1872123	Mus musculus	N/A	TRANSCRIPTION FACTOR BINDING SITE	Deptor	ENSMUSG00000022419	ENSEMBL	Stat1	ENSMUST00000070968	ENSEMBL	N/A	18971253	PAZAR	mm10	1	chr15	55120691	55121301
OREG1872123	Mus musculus	N/A	TRANSCRIPTION FACTOR BINDING SITE	Deptor	ENSMUSG00000022419	ENSEMBL	Stat1	ENSMUST00000070968	ENSEMBL	N/A	18971253	PAZAR	mm8	1	chr15	54950774	54951384
OREG1872123	Mus musculus	N/A	TRANSCRIPTION FACTOR BINDING SITE	Deptor	ENSMUSG00000022419	ENSEMBL	Stat1	ENSMUST00000070968	ENSEMBL	N/A	18971253	PAZAR	mm9	1	chr15	54952246	54952856
OREG1872124	Mus musculus	N/A	TRANSCRIPTION FACTOR BINDING SITE	Deptor	ENSMUSG00000022419	ENSEMBL	Stat1	ENSMUST00000070968	ENSEMBL	N/A	18971253	PAZAR	mm10	1	chr15	55133220	55133539
OREG1872124	Mus musculus	N/A	TRANSCRIPTION FACTOR BINDING SITE	Deptor	ENSMUSG00000022419	ENSEMBL	Stat1	ENSMUST00000070968	ENSEMBL	N/A	18971253	PAZAR	mm8	1	chr15	54963303	54963622
OREG1872124	Mus musculus	N/A	TRANSCRIPTION FACTOR BINDING SITE	Deptor	ENSMUSG00000022419	ENSEMBL	Stat1	ENSMUST00000070968	ENSEMBL	N/A	18971253	PAZAR	mm9	1	chr15	54964775	54965094
OREG1872125	Mus musculus	N/A	TRANSCRIPTION FACTOR BINDING SITE	Deptor	ENSMUSG00000022419	ENSEMBL	Stat1	ENSMUST00000070968	ENSEMBL	N/A	18971253	PAZAR	mm10	1	chr15	55139104	55139443
OREG1872125	Mus musculus	N/A	TRANSCRIPTION FACTOR BINDING SITE	Deptor	ENSMUSG00000022419	ENSEMBL	Stat1	ENSMUST00000070968	ENSEMBL	N/A	18971253	PAZAR	mm8	1	chr15	54969187	54969526
OREG1872125	Mus musculus	N/A	TRANSCRIPTION FACTOR BINDING SITE	Deptor	ENSMUSG00000022419	ENSEMBL	Stat1	ENSMUST00000070968	ENSEMBL	N/A	18971253	PAZAR	mm9	1	chr15	54970659	54970998
OREG1872126	Mus musculus	N/A	TRANSCRIPTION FACTOR BINDING SITE	Deptor	ENSMUSG00000022419	ENSEMBL	Stat1	ENSMUST00000070968	ENSEMBL	N/A	18971253	PAZAR	mm10	1	chr15	55240420	55240744
OREG1872126	Mus musculus	N/A	TRANSCRIPTION FACTOR BINDING SITE	Deptor	ENSMUSG00000022419	ENSEMBL	Stat1	ENSMUST00000070968	ENSEMBL	N/A	18971253	PAZAR	mm8	1	chr15	55070503	55070827
OREG1872126	Mus musculus	N/A	TRANSCRIPTION FACTOR BINDING SITE	Deptor	ENSMUSG00000022419	ENSEMBL	Stat1	ENSMUST00000070968	ENSEMBL	N/A	18971253	PAZAR	mm9	1	chr15	55071975	55072299
OREG1872127	Mus musculus	N/A	TRANSCRIPTION FACTOR BINDING SITE	C4a	ENSMUSG00000015451	ENSEMBL	Stat1	ENSMUST00000070968	ENSEMBL	N/A	18971253	PAZAR	mm10	1	chr17	34808650	34808993
OREG1872127	Mus musculus	N/A	TRANSCRIPTION FACTOR BINDING SITE	C4a	ENSMUSG00000015451	ENSEMBL	Stat1	ENSMUST00000070968	ENSEMBL	N/A	18971253	PAZAR	mm8	1	chr17	34416706	34417049
OREG1872127	Mus musculus	N/A	TRANSCRIPTION FACTOR BINDING SITE	C4a	ENSMUSG00000015451	ENSEMBL	Stat1	ENSMUST00000070968	ENSEMBL	N/A	18971253	PAZAR	mm9	1	chr17	34945595	34945938
OREG1872128	Mus musculus	N/A	TRANSCRIPTION FACTOR BINDING SITE	Sc5d	ENSMUSG00000032018	ENSEMBL	Stat1	ENSMUST00000070968	ENSEMBL	N/A	18971253	PAZAR	mm10	1	chr9	42217692	42218098
OREG1872128	Mus musculus	N/A	TRANSCRIPTION FACTOR BINDING SITE	Sc5d	ENSMUSG00000032018	ENSEMBL	Stat1	ENSMUST00000070968	ENSEMBL	N/A	18971253	PAZAR	mm8	1	chr9	41968687	41969093
OREG1872128	Mus musculus	N/A	TRANSCRIPTION FACTOR BINDING SITE	Sc5d	ENSMUSG00000032018	ENSEMBL	Stat1	ENSMUST00000070968	ENSEMBL	N/A	18971253	PAZAR	mm9	1	chr9	42025775	42026181
OREG1872129	Mus musculus	N/A	TRANSCRIPTION FACTOR BINDING SITE	Sc5d	ENSMUSG00000032018	ENSEMBL	Stat1	ENSMUST00000070968	ENSEMBL	N/A	18971253	PAZAR	mm10	1	chr9	42260572	42260882
OREG1872129	Mus musculus	N/A	TRANSCRIPTION FACTOR BINDING SITE	Sc5d	ENSMUSG00000032018	ENSEMBL	Stat1	ENSMUST00000070968	ENSEMBL	N/A	18971253	PAZAR	mm8	1	chr9	42011567	42011877
OREG1872129	Mus musculus	N/A	TRANSCRIPTION FACTOR BINDING SITE	Sc5d	ENSMUSG00000032018	ENSEMBL	Stat1	ENSMUST00000070968	ENSEMBL	N/A	18971253	PAZAR	mm9	1	chr9	42068655	42068965
OREG1872130	Mus musculus	N/A	TRANSCRIPTION FACTOR BINDING SITE	Fgf20	ENSMUSG00000031603	ENSEMBL	Stat1	ENSMUST00000070968	ENSEMBL	N/A	18971253	PAZAR	mm10	1	chr8	40272192	40272885
OREG1872130	Mus musculus	N/A	TRANSCRIPTION FACTOR BINDING SITE	Fgf20	ENSMUSG00000031603	ENSEMBL	Stat1	ENSMUST00000070968	ENSEMBL	N/A	18971253	PAZAR	mm8	1	chr8	41771009	41771702
OREG1872130	Mus musculus	N/A	TRANSCRIPTION FACTOR BINDING SITE	Fgf20	ENSMUSG00000031603	ENSEMBL	Stat1	ENSMUST00000070968	ENSEMBL	N/A	18971253	PAZAR	mm9	1	chr8	41357546	41358239
OREG1872131	Mus musculus	N/A	TRANSCRIPTION FACTOR BINDING SITE	Psmc6	ENSMUSG00000021832	ENSEMBL	Stat1	ENSMUST00000070968	ENSEMBL	N/A	18971253	PAZAR	mm10	1	chr14	45339699	45340069
OREG1872131	Mus musculus	N/A	TRANSCRIPTION FACTOR BINDING SITE	Psmc6	ENSMUSG00000021832	ENSEMBL	Stat1	ENSMUST00000070968	ENSEMBL	N/A	18971253	PAZAR	mm8	1	chr14	44261576	44261946
OREG1872131	Mus musculus	N/A	TRANSCRIPTION FACTOR BINDING SITE	Psmc6	ENSMUSG00000021832	ENSEMBL	Stat1	ENSMUST00000070968	ENSEMBL	N/A	18971253	PAZAR	mm9	1	chr14	45959374	45959744
OREG1872132	Mus musculus	N/A	TRANSCRIPTION FACTOR BINDING SITE	Galk2	ENSMUSG00000027207	ENSEMBL	Stat1	ENSMUST00000070968	ENSEMBL	N/A	18971253	PAZAR	mm10	1	chr2	125932620	125933072
OREG1872132	Mus musculus	N/A	TRANSCRIPTION FACTOR BINDING SITE	Galk2	ENSMUSG00000027207	ENSEMBL	Stat1	ENSMUST00000070968	ENSEMBL	N/A	18971253	PAZAR	mm8	1	chr2	125624061	125624513
OREG1872132	Mus musculus	N/A	TRANSCRIPTION FACTOR BINDING SITE	Galk2	ENSMUSG00000027207	ENSEMBL	Stat1	ENSMUST00000070968	ENSEMBL	N/A	18971253	PAZAR	mm9	1	chr2	125758356	125758808
OREG1872133	Mus musculus	N/A	TRANSCRIPTION FACTOR BINDING SITE	Abcc12	ENSMUSG00000036872	ENSEMBL	Stat1	ENSMUST00000070968	ENSEMBL	N/A	18971253	PAZAR	mm10	1	chr8	86493926	86494239
OREG1872133	Mus musculus	N/A	TRANSCRIPTION FACTOR BINDING SITE	Abcc12	ENSMUSG00000036872	ENSEMBL	Stat1	ENSMUST00000070968	ENSEMBL	N/A	18971253	PAZAR	mm8	1	chr8	89384031	89384344
OREG1872133	Mus musculus	N/A	TRANSCRIPTION FACTOR BINDING SITE	Abcc12	ENSMUSG00000036872	ENSEMBL	Stat1	ENSMUST00000070968	ENSEMBL	N/A	18971253	PAZAR	mm9	1	chr8	89017825	89018138
OREG1872134	Mus musculus	N/A	TRANSCRIPTION FACTOR BINDING SITE	Abcc12	ENSMUSG00000036872	ENSEMBL	Stat1	ENSMUST00000070968	ENSEMBL	N/A	18971253	PAZAR	mm10	1	chr8	86501381	86501666
OREG1872134	Mus musculus	N/A	TRANSCRIPTION FACTOR BINDING SITE	Abcc12	ENSMUSG00000036872	ENSEMBL	Stat1	ENSMUST00000070968	ENSEMBL	N/A	18971253	PAZAR	mm8	1	chr8	89391486	89391771
OREG1872134	Mus musculus	N/A	TRANSCRIPTION FACTOR BINDING SITE	Abcc12	ENSMUSG00000036872	ENSEMBL	Stat1	ENSMUST00000070968	ENSEMBL	N/A	18971253	PAZAR	mm9	1	chr8	89025280	89025565
OREG1872135	Mus musculus	N/A	TRANSCRIPTION FACTOR BINDING SITE	Abcc12	ENSMUSG00000036872	ENSEMBL	Stat1	ENSMUST00000070968	ENSEMBL	N/A	18971253	PAZAR	mm10	1	chr8	86539388	86539799
OREG1872135	Mus musculus	N/A	TRANSCRIPTION FACTOR BINDING SITE	Abcc12	ENSMUSG00000036872	ENSEMBL	Stat1	ENSMUST00000070968	ENSEMBL	N/A	18971253	PAZAR	mm8	1	chr8	89429493	89429904
OREG1872135	Mus musculus	N/A	TRANSCRIPTION FACTOR BINDING SITE	Abcc12	ENSMUSG00000036872	ENSEMBL	Stat1	ENSMUST00000070968	ENSEMBL	N/A	18971253	PAZAR	mm9	1	chr8	89063287	89063698
OREG1872136	Mus musculus	N/A	TRANSCRIPTION FACTOR BINDING SITE	Abcc12	ENSMUSG00000036872	ENSEMBL	Stat1	ENSMUST00000070968	ENSEMBL	N/A	18971253	PAZAR	mm10	1	chr8	86594127	86594850
OREG1872136	Mus musculus	N/A	TRANSCRIPTION FACTOR BINDING SITE	Abcc12	ENSMUSG00000036872	ENSEMBL	Stat1	ENSMUST00000070968	ENSEMBL	N/A	18971253	PAZAR	mm8	1	chr8	89484232	89484955
OREG1872136	Mus musculus	N/A	TRANSCRIPTION FACTOR BINDING SITE	Abcc12	ENSMUSG00000036872	ENSEMBL	Stat1	ENSMUST00000070968	ENSEMBL	N/A	18971253	PAZAR	mm9	1	chr8	89118026	89118749
OREG1872137	Mus musculus	N/A	TRANSCRIPTION FACTOR BINDING SITE	Cfap54	ENSMUSG00000020014	ENSEMBL	Stat1	ENSMUST00000070968	ENSEMBL	N/A	18971253	PAZAR	mm10	1	chr10	93072706	93073123
OREG1872137	Mus musculus	N/A	TRANSCRIPTION FACTOR BINDING SITE	Cfap54	ENSMUSG00000020014	ENSEMBL	Stat1	ENSMUST00000070968	ENSEMBL	N/A	18971253	PAZAR	mm8	1	chr10	92502505	92502922
OREG1872137	Mus musculus	N/A	TRANSCRIPTION FACTOR BINDING SITE	Cfap54	ENSMUSG00000020014	ENSEMBL	Stat1	ENSMUST00000070968	ENSEMBL	N/A	18971253	PAZAR	mm9	1	chr10	92535451	92535868
OREG1872138	Mus musculus	N/A	TRANSCRIPTION FACTOR BINDING SITE	Cfap54	ENSMUSG00000020014	ENSEMBL	Stat1	ENSMUST00000070968	ENSEMBL	N/A	18971253	PAZAR	mm10	1	chr10	93079452	93079820
OREG1872138	Mus musculus	N/A	TRANSCRIPTION FACTOR BINDING SITE	Cfap54	ENSMUSG00000020014	ENSEMBL	Stat1	ENSMUST00000070968	ENSEMBL	N/A	18971253	PAZAR	mm8	1	chr10	92509251	92509619
OREG1872138	Mus musculus	N/A	TRANSCRIPTION FACTOR BINDING SITE	Cfap54	ENSMUSG00000020014	ENSEMBL	Stat1	ENSMUST00000070968	ENSEMBL	N/A	18971253	PAZAR	mm9	1	chr10	92542197	92542565
OREG1872139	Mus musculus	N/A	TRANSCRIPTION FACTOR BINDING SITE	Cfap54	ENSMUSG00000020014	ENSEMBL	Stat1	ENSMUST00000070968	ENSEMBL	N/A	18971253	PAZAR	mm10	1	chr10	93094870	93095299
OREG1872139	Mus musculus	N/A	TRANSCRIPTION FACTOR BINDING SITE	Cfap54	ENSMUSG00000020014	ENSEMBL	Stat1	ENSMUST00000070968	ENSEMBL	N/A	18971253	PAZAR	mm8	1	chr10	92524669	92525098
OREG1872139	Mus musculus	N/A	TRANSCRIPTION FACTOR BINDING SITE	Cfap54	ENSMUSG00000020014	ENSEMBL	Stat1	ENSMUST00000070968	ENSEMBL	N/A	18971253	PAZAR	mm9	1	chr10	92557615	92558044
OREG1872140	Mus musculus	N/A	TRANSCRIPTION FACTOR BINDING SITE	Gm26182	ENSMUSG00000088313	ENSEMBL	Stat1	ENSMUST00000070968	ENSEMBL	N/A	18971253	PAZAR	mm10	1	chrX	119248769	119249091
OREG1872140	Mus musculus	N/A	TRANSCRIPTION FACTOR BINDING SITE	Gm26182	ENSMUSG00000088313	ENSEMBL	Stat1	ENSMUST00000070968	ENSEMBL	N/A	18971253	PAZAR	mm8	1	chrX	115365713	115366035
OREG1872140	Mus musculus	N/A	TRANSCRIPTION FACTOR BINDING SITE	Gm26182	ENSMUSG00000088313	ENSEMBL	Stat1	ENSMUST00000070968	ENSEMBL	N/A	18971253	PAZAR	mm9	1	chrX	116362378	116362700
OREG1872141	Mus musculus	N/A	TRANSCRIPTION FACTOR BINDING SITE	Map3k4	ENSMUSG00000014426	ENSEMBL	Stat1	ENSMUST00000070968	ENSEMBL	N/A	18971253	PAZAR	mm10	1	chr17	12231267	12231647
OREG1872141	Mus musculus	N/A	TRANSCRIPTION FACTOR BINDING SITE	Map3k4	ENSMUSG00000014426	ENSEMBL	Stat1	ENSMUST00000070968	ENSEMBL	N/A	18971253	PAZAR	mm8	1	chr17	12074625	12075005
OREG1872141	Mus musculus	N/A	TRANSCRIPTION FACTOR BINDING SITE	Map3k4	ENSMUSG00000014426	ENSEMBL	Stat1	ENSMUST00000070968	ENSEMBL	N/A	18971253	PAZAR	mm9	1	chr17	12424133	12424513
OREG1872142	Mus musculus	N/A	TRANSCRIPTION FACTOR BINDING SITE	Slc12a8	ENSMUSG00000035506	ENSEMBL	Stat1	ENSMUST00000070968	ENSEMBL	N/A	18971253	PAZAR	mm10	1	chr16	33528132	33528507
OREG1872142	Mus musculus	N/A	TRANSCRIPTION FACTOR BINDING SITE	Slc12a8	ENSMUSG00000035506	ENSEMBL	Stat1	ENSMUST00000070968	ENSEMBL	N/A	18971253	PAZAR	mm8	1	chr16	33447879	33448254
OREG1872142	Mus musculus	N/A	TRANSCRIPTION FACTOR BINDING SITE	Slc12a8	ENSMUSG00000035506	ENSEMBL	Stat1	ENSMUST00000070968	ENSEMBL	N/A	18971253	PAZAR	mm9	1	chr16	33528218	33528593
OREG1872143	Mus musculus	N/A	TRANSCRIPTION FACTOR BINDING SITE	U6	ENSMUSG00000065323	ENSEMBL	Stat1	ENSMUST00000070968	ENSEMBL	N/A	18971253	PAZAR	mm10	1	chr19	15403788	15404161
OREG1872143	Mus musculus	N/A	TRANSCRIPTION FACTOR BINDING SITE	U6	ENSMUSG00000065323	ENSEMBL	Stat1	ENSMUST00000070968	ENSEMBL	N/A	18971253	PAZAR	mm8	1	chr19	15470807	15471180
OREG1872143	Mus musculus	N/A	TRANSCRIPTION FACTOR BINDING SITE	U6	ENSMUSG00000065323	ENSEMBL	Stat1	ENSMUST00000070968	ENSEMBL	N/A	18971253	PAZAR	mm9	1	chr19	15478278	15478651
OREG1872144	Mus musculus	N/A	TRANSCRIPTION FACTOR BINDING SITE	Slc18b1	ENSMUSG00000037455	ENSEMBL	Stat1	ENSMUST00000070968	ENSEMBL	N/A	18971253	PAZAR	mm10	1	chr10	23811677	23812012
OREG1872144	Mus musculus	N/A	TRANSCRIPTION FACTOR BINDING SITE	Slc18b1	ENSMUSG00000037455	ENSEMBL	Stat1	ENSMUST00000070968	ENSEMBL	N/A	18971253	PAZAR	mm8	1	chr10	23501093	23501428
OREG1872144	Mus musculus	N/A	TRANSCRIPTION FACTOR BINDING SITE	Slc18b1	ENSMUSG00000037455	ENSEMBL	Stat1	ENSMUST00000070968	ENSEMBL	N/A	18971253	PAZAR	mm9	1	chr10	23531483	23531818
OREG1872145	Mus musculus	N/A	TRANSCRIPTION FACTOR BINDING SITE	Capn8	ENSMUSG00000038599	ENSEMBL	Stat1	ENSMUST00000070968	ENSEMBL	N/A	18971253	PAZAR	mm10	1	chr1	182574727	182575005
OREG1872145	Mus musculus	N/A	TRANSCRIPTION FACTOR BINDING SITE	Capn8	ENSMUSG00000038599	ENSEMBL	Stat1	ENSMUST00000070968	ENSEMBL	N/A	18971253	PAZAR	mm8	1	chr1	184411402	184411680
OREG1872145	Mus musculus	N/A	TRANSCRIPTION FACTOR BINDING SITE	Capn8	ENSMUSG00000038599	ENSEMBL	Stat1	ENSMUST00000070968	ENSEMBL	N/A	18971253	PAZAR	mm9	1	chr1	184504858	184505136
OREG1872146	Mus musculus	N/A	TRANSCRIPTION FACTOR BINDING SITE	Capn8	ENSMUSG00000038599	ENSEMBL	Stat1	ENSMUST00000070968	ENSEMBL	N/A	18971253	PAZAR	mm10	1	chr1	182629500	182630031
OREG1872146	Mus musculus	N/A	TRANSCRIPTION FACTOR BINDING SITE	Capn8	ENSMUSG00000038599	ENSEMBL	Stat1	ENSMUST00000070968	ENSEMBL	N/A	18971253	PAZAR	mm8	1	chr1	184466175	184466706
OREG1872146	Mus musculus	N/A	TRANSCRIPTION FACTOR BINDING SITE	Capn8	ENSMUSG00000038599	ENSEMBL	Stat1	ENSMUST00000070968	ENSEMBL	N/A	18971253	PAZAR	mm9	1	chr1	184559631	184560162
OREG1872147	Mus musculus	N/A	TRANSCRIPTION FACTOR BINDING SITE	Mvb12b	ENSMUSG00000038740	ENSEMBL	Stat1	ENSMUST00000070968	ENSEMBL	N/A	18971253	PAZAR	mm10	1	chr2	33684125	33684513
OREG1872147	Mus musculus	N/A	TRANSCRIPTION FACTOR BINDING SITE	Mvb12b	ENSMUSG00000038740	ENSEMBL	Stat1	ENSMUST00000070968	ENSEMBL	N/A	18971253	PAZAR	mm8	1	chr2	33506134	33506522
OREG1872147	Mus musculus	N/A	TRANSCRIPTION FACTOR BINDING SITE	Mvb12b	ENSMUSG00000038740	ENSEMBL	Stat1	ENSMUST00000070968	ENSEMBL	N/A	18971253	PAZAR	mm9	1	chr2	33539645	33540033
OREG1872148	Mus musculus	N/A	TRANSCRIPTION FACTOR BINDING SITE	Mvb12b	ENSMUSG00000038740	ENSEMBL	Stat1	ENSMUST00000070968	ENSEMBL	N/A	18971253	PAZAR	mm10	1	chr2	33712911	33713315
OREG1872148	Mus musculus	N/A	TRANSCRIPTION FACTOR BINDING SITE	Mvb12b	ENSMUSG00000038740	ENSEMBL	Stat1	ENSMUST00000070968	ENSEMBL	N/A	18971253	PAZAR	mm8	1	chr2	33534920	33535324
OREG1872148	Mus musculus	N/A	TRANSCRIPTION FACTOR BINDING SITE	Mvb12b	ENSMUSG00000038740	ENSEMBL	Stat1	ENSMUST00000070968	ENSEMBL	N/A	18971253	PAZAR	mm9	1	chr2	33568431	33568835
OREG1872149	Mus musculus	N/A	TRANSCRIPTION FACTOR BINDING SITE	Mvb12b	ENSMUSG00000038740	ENSEMBL	Stat1	ENSMUST00000070968	ENSEMBL	N/A	18971253	PAZAR	mm10	1	chr2	33934009	33934451
OREG1872149	Mus musculus	N/A	TRANSCRIPTION FACTOR BINDING SITE	Mvb12b	ENSMUSG00000038740	ENSEMBL	Stat1	ENSMUST00000070968	ENSEMBL	N/A	18971253	PAZAR	mm8	1	chr2	33756018	33756460
OREG1872149	Mus musculus	N/A	TRANSCRIPTION FACTOR BINDING SITE	Mvb12b	ENSMUSG00000038740	ENSEMBL	Stat1	ENSMUST00000070968	ENSEMBL	N/A	18971253	PAZAR	mm9	1	chr2	33789529	33789971
OREG1872150	Mus musculus	N/A	TRANSCRIPTION FACTOR BINDING SITE	Tnfrsf14	ENSMUSG00000042333	ENSEMBL	Stat1	ENSMUST00000070968	ENSEMBL	N/A	18971253	PAZAR	mm10	1	chr4	154928043	154928396
OREG1872150	Mus musculus	N/A	TRANSCRIPTION FACTOR BINDING SITE	Tnfrsf14	ENSMUSG00000042333	ENSEMBL	Stat1	ENSMUST00000070968	ENSEMBL	N/A	18971253	PAZAR	mm8	1	chr4	153771843	153772196
OREG1872150	Mus musculus	N/A	TRANSCRIPTION FACTOR BINDING SITE	Tnfrsf14	ENSMUSG00000042333	ENSEMBL	Stat1	ENSMUST00000070968	ENSEMBL	N/A	18971253	PAZAR	mm9	1	chr4	154302152	154302505
OREG1872151	Mus musculus	N/A	TRANSCRIPTION FACTOR BINDING SITE	Hsd11b1	ENSMUSG00000016194	ENSEMBL	Stat1	ENSMUST00000070968	ENSEMBL	N/A	18971253	PAZAR	mm10	1	chr1	193242280	193242724
OREG1872151	Mus musculus	N/A	TRANSCRIPTION FACTOR BINDING SITE	Hsd11b1	ENSMUSG00000016194	ENSEMBL	Stat1	ENSMUST00000070968	ENSEMBL	N/A	18971253	PAZAR	mm8	1	chr1	194943004	194943448
OREG1872151	Mus musculus	N/A	TRANSCRIPTION FACTOR BINDING SITE	Hsd11b1	ENSMUSG00000016194	ENSEMBL	Stat1	ENSMUST00000070968	ENSEMBL	N/A	18971253	PAZAR	mm9	1	chr1	195068474	195068918
OREG1872152	Mus musculus	N/A	TRANSCRIPTION FACTOR BINDING SITE	Leap2	ENSMUSG00000036216	ENSEMBL	Stat1	ENSMUST00000070968	ENSEMBL	N/A	18971253	PAZAR	mm10	1	chr11	53423133	53423424
OREG1872152	Mus musculus	N/A	TRANSCRIPTION FACTOR BINDING SITE	Leap2	ENSMUSG00000036216	ENSEMBL	Stat1	ENSMUST00000070968	ENSEMBL	N/A	18971253	PAZAR	mm8	1	chr11	53266556	53266847
OREG1872152	Mus musculus	N/A	TRANSCRIPTION FACTOR BINDING SITE	Leap2	ENSMUSG00000036216	ENSEMBL	Stat1	ENSMUST00000070968	ENSEMBL	N/A	18971253	PAZAR	mm9	1	chr11	53236635	53236926
OREG1872153	Mus musculus	N/A	TRANSCRIPTION FACTOR BINDING SITE	Dab1	ENSMUSG00000028519	ENSEMBL	Stat1	ENSMUST00000070968	ENSEMBL	N/A	18971253	PAZAR	mm10	1	chr4	104211800	104212158
OREG1872153	Mus musculus	N/A	TRANSCRIPTION FACTOR BINDING SITE	Dab1	ENSMUSG00000028519	ENSEMBL	Stat1	ENSMUST00000070968	ENSEMBL	N/A	18971253	PAZAR	mm8	1	chr4	103709732	103710090
OREG1872153	Mus musculus	N/A	TRANSCRIPTION FACTOR BINDING SITE	Dab1	ENSMUSG00000028519	ENSEMBL	Stat1	ENSMUST00000070968	ENSEMBL	N/A	18971253	PAZAR	mm9	1	chr4	103884405	103884763
OREG1872154	Mus musculus	N/A	TRANSCRIPTION FACTOR BINDING SITE	Dab1	ENSMUSG00000028519	ENSEMBL	Stat1	ENSMUST00000070968	ENSEMBL	N/A	18971253	PAZAR	mm10	1	chr4	104404582	104404961
OREG1872154	Mus musculus	N/A	TRANSCRIPTION FACTOR BINDING SITE	Dab1	ENSMUSG00000028519	ENSEMBL	Stat1	ENSMUST00000070968	ENSEMBL	N/A	18971253	PAZAR	mm8	1	chr4	103902514	103902893
OREG1872154	Mus musculus	N/A	TRANSCRIPTION FACTOR BINDING SITE	Dab1	ENSMUSG00000028519	ENSEMBL	Stat1	ENSMUST00000070968	ENSEMBL	N/A	18971253	PAZAR	mm9	1	chr4	104077187	104077566
OREG1872155	Mus musculus	N/A	TRANSCRIPTION FACTOR BINDING SITE	Dab1	ENSMUSG00000028519	ENSEMBL	Stat1	ENSMUST00000070968	ENSEMBL	N/A	18971253	PAZAR	mm10	1	chr4	104514712	104515017
OREG1872155	Mus musculus	N/A	TRANSCRIPTION FACTOR BINDING SITE	Dab1	ENSMUSG00000028519	ENSEMBL	Stat1	ENSMUST00000070968	ENSEMBL	N/A	18971253	PAZAR	mm8	1	chr4	104012644	104012949
OREG1872155	Mus musculus	N/A	TRANSCRIPTION FACTOR BINDING SITE	Dab1	ENSMUSG00000028519	ENSEMBL	Stat1	ENSMUST00000070968	ENSEMBL	N/A	18971253	PAZAR	mm9	1	chr4	104187317	104187622
OREG1872156	Mus musculus	N/A	TRANSCRIPTION FACTOR BINDING SITE	Dab1	ENSMUSG00000028519	ENSEMBL	Stat1	ENSMUST00000070968	ENSEMBL	N/A	18971253	PAZAR	mm10	1	chr4	104665593	104665830
OREG1872156	Mus musculus	N/A	TRANSCRIPTION FACTOR BINDING SITE	Dab1	ENSMUSG00000028519	ENSEMBL	Stat1	ENSMUST00000070968	ENSEMBL	N/A	18971253	PAZAR	mm8	1	chr4	104163525	104163762
OREG1872156	Mus musculus	N/A	TRANSCRIPTION FACTOR BINDING SITE	Dab1	ENSMUSG00000028519	ENSEMBL	Stat1	ENSMUST00000070968	ENSEMBL	N/A	18971253	PAZAR	mm9	1	chr4	104338198	104338435
OREG1872157	Mus musculus	N/A	TRANSCRIPTION FACTOR BINDING SITE	Stx18	ENSMUSG00000029125	ENSEMBL	Stat1	ENSMUST00000070968	ENSEMBL	N/A	18971253	PAZAR	mm10	1	chr5	38090704	38091016
OREG1872157	Mus musculus	N/A	TRANSCRIPTION FACTOR BINDING SITE	Stx18	ENSMUSG00000029125	ENSEMBL	Stat1	ENSMUST00000070968	ENSEMBL	N/A	18971253	PAZAR	mm8	1	chr5	38378953	38379265
OREG1872157	Mus musculus	N/A	TRANSCRIPTION FACTOR BINDING SITE	Stx18	ENSMUSG00000029125	ENSEMBL	Stat1	ENSMUST00000070968	ENSEMBL	N/A	18971253	PAZAR	mm9	1	chr5	38481943	38482255
OREG1872158	Mus musculus	N/A	TRANSCRIPTION FACTOR BINDING SITE	Mylk	ENSMUSG00000022836	ENSEMBL	Stat1	ENSMUST00000070968	ENSEMBL	N/A	18971253	PAZAR	mm10	1	chr16	34825129	34825480
OREG1872158	Mus musculus	N/A	TRANSCRIPTION FACTOR BINDING SITE	Mylk	ENSMUSG00000022836	ENSEMBL	Stat1	ENSMUST00000070968	ENSEMBL	N/A	18971253	PAZAR	mm8	1	chr16	34744876	34745227
OREG1872158	Mus musculus	N/A	TRANSCRIPTION FACTOR BINDING SITE	Mylk	ENSMUSG00000022836	ENSEMBL	Stat1	ENSMUST00000070968	ENSEMBL	N/A	18971253	PAZAR	mm9	1	chr16	34825215	34825566
OREG1872159	Mus musculus	N/A	TRANSCRIPTION FACTOR BINDING SITE	Mylk	ENSMUSG00000022836	ENSEMBL	Stat1	ENSMUST00000070968	ENSEMBL	N/A	18971253	PAZAR	mm10	1	chr16	34887154	34887474
OREG1872159	Mus musculus	N/A	TRANSCRIPTION FACTOR BINDING SITE	Mylk	ENSMUSG00000022836	ENSEMBL	Stat1	ENSMUST00000070968	ENSEMBL	N/A	18971253	PAZAR	mm8	1	chr16	34806901	34807221
OREG1872159	Mus musculus	N/A	TRANSCRIPTION FACTOR BINDING SITE	Mylk	ENSMUSG00000022836	ENSEMBL	Stat1	ENSMUST00000070968	ENSEMBL	N/A	18971253	PAZAR	mm9	1	chr16	34887240	34887560
OREG1872160	Mus musculus	N/A	TRANSCRIPTION FACTOR BINDING SITE	Mylk	ENSMUSG00000022836	ENSEMBL	Stat1	ENSMUST00000070968	ENSEMBL	N/A	18971253	PAZAR	mm10	1	chr16	34958839	34959103
OREG1872160	Mus musculus	N/A	TRANSCRIPTION FACTOR BINDING SITE	Mylk	ENSMUSG00000022836	ENSEMBL	Stat1	ENSMUST00000070968	ENSEMBL	N/A	18971253	PAZAR	mm8	1	chr16	34878586	34878850
OREG1872160	Mus musculus	N/A	TRANSCRIPTION FACTOR BINDING SITE	Mylk	ENSMUSG00000022836	ENSEMBL	Stat1	ENSMUST00000070968	ENSEMBL	N/A	18971253	PAZAR	mm9	1	chr16	34958925	34959189
OREG1872161	Mus musculus	N/A	TRANSCRIPTION FACTOR BINDING SITE	Zfhx4	ENSMUSG00000025255	ENSEMBL	Stat1	ENSMUST00000070968	ENSEMBL	N/A	18971253	PAZAR	mm10	1	chr3	5217842	5218126
OREG1872161	Mus musculus	N/A	TRANSCRIPTION FACTOR BINDING SITE	Zfhx4	ENSMUSG00000025255	ENSEMBL	Stat1	ENSMUST00000070968	ENSEMBL	N/A	18971253	PAZAR	mm8	1	chr3	5200915	5201199
OREG1872161	Mus musculus	N/A	TRANSCRIPTION FACTOR BINDING SITE	Zfhx4	ENSMUSG00000025255	ENSEMBL	Stat1	ENSMUST00000070968	ENSEMBL	N/A	18971253	PAZAR	mm9	1	chr3	5217842	5218126
OREG1872162	Mus musculus	N/A	TRANSCRIPTION FACTOR BINDING SITE	Zfhx4	ENSMUSG00000025255	ENSEMBL	Stat1	ENSMUST00000070968	ENSEMBL	N/A	18971253	PAZAR	mm10	1	chr3	5220922	5221191
OREG1872162	Mus musculus	N/A	TRANSCRIPTION FACTOR BINDING SITE	Zfhx4	ENSMUSG00000025255	ENSEMBL	Stat1	ENSMUST00000070968	ENSEMBL	N/A	18971253	PAZAR	mm8	1	chr3	5203995	5204264
OREG1872162	Mus musculus	N/A	TRANSCRIPTION FACTOR BINDING SITE	Zfhx4	ENSMUSG00000025255	ENSEMBL	Stat1	ENSMUST00000070968	ENSEMBL	N/A	18971253	PAZAR	mm9	1	chr3	5220922	5221191
OREG1872163	Mus musculus	N/A	TRANSCRIPTION FACTOR BINDING SITE	Zfhx4	ENSMUSG00000025255	ENSEMBL	Stat1	ENSMUST00000070968	ENSEMBL	N/A	18971253	PAZAR	mm10	1	chr3	5249336	5249608
OREG1872163	Mus musculus	N/A	TRANSCRIPTION FACTOR BINDING SITE	Zfhx4	ENSMUSG00000025255	ENSEMBL	Stat1	ENSMUST00000070968	ENSEMBL	N/A	18971253	PAZAR	mm8	1	chr3	5232409	5232681
OREG1872163	Mus musculus	N/A	TRANSCRIPTION FACTOR BINDING SITE	Zfhx4	ENSMUSG00000025255	ENSEMBL	Stat1	ENSMUST00000070968	ENSEMBL	N/A	18971253	PAZAR	mm9	1	chr3	5249336	5249608
OREG1872164	Mus musculus	N/A	TRANSCRIPTION FACTOR BINDING SITE	Ncor2	ENSMUSG00000029478	ENSEMBL	Stat1	ENSMUST00000070968	ENSEMBL	N/A	18971253	PAZAR	mm10	1	chr5	125021277	125021835
OREG1872164	Mus musculus	N/A	TRANSCRIPTION FACTOR BINDING SITE	Ncor2	ENSMUSG00000029478	ENSEMBL	Stat1	ENSMUST00000070968	ENSEMBL	N/A	18971253	PAZAR	mm8	1	chr5	125310256	125310814
OREG1872164	Mus musculus	N/A	TRANSCRIPTION FACTOR BINDING SITE	Ncor2	ENSMUSG00000029478	ENSEMBL	Stat1	ENSMUST00000070968	ENSEMBL	N/A	18971253	PAZAR	mm9	1	chr5	125501647	125502205
OREG1872165	Mus musculus	N/A	TRANSCRIPTION FACTOR BINDING SITE	Ncor2	ENSMUSG00000029478	ENSEMBL	Stat1	ENSMUST00000070968	ENSEMBL	N/A	18971253	PAZAR	mm10	1	chr5	125078250	125078562
OREG1872165	Mus musculus	N/A	TRANSCRIPTION FACTOR BINDING SITE	Ncor2	ENSMUSG00000029478	ENSEMBL	Stat1	ENSMUST00000070968	ENSEMBL	N/A	18971253	PAZAR	mm8	1	chr5	125367229	125367541
OREG1872165	Mus musculus	N/A	TRANSCRIPTION FACTOR BINDING SITE	Ncor2	ENSMUSG00000029478	ENSEMBL	Stat1	ENSMUST00000070968	ENSEMBL	N/A	18971253	PAZAR	mm9	1	chr5	125558620	125558932
OREG1872166	Mus musculus	N/A	TRANSCRIPTION FACTOR BINDING SITE	Ncor2	ENSMUSG00000029478	ENSEMBL	Stat1	ENSMUST00000070968	ENSEMBL	N/A	18971253	PAZAR	mm10	1	chr5	125140100	125140432
OREG1872166	Mus musculus	N/A	TRANSCRIPTION FACTOR BINDING SITE	Ncor2	ENSMUSG00000029478	ENSEMBL	Stat1	ENSMUST00000070968	ENSEMBL	N/A	18971253	PAZAR	mm8	1	chr5	125429079	125429411
OREG1872166	Mus musculus	N/A	TRANSCRIPTION FACTOR BINDING SITE	Ncor2	ENSMUSG00000029478	ENSEMBL	Stat1	ENSMUST00000070968	ENSEMBL	N/A	18971253	PAZAR	mm9	1	chr5	125620470	125620802
OREG1872167	Mus musculus	N/A	TRANSCRIPTION FACTOR BINDING SITE	Ncor2	ENSMUSG00000029478	ENSEMBL	Stat1	ENSMUST00000070968	ENSEMBL	N/A	18971253	PAZAR	mm10	1	chr5	125163453	125163759
OREG1872167	Mus musculus	N/A	TRANSCRIPTION FACTOR BINDING SITE	Ncor2	ENSMUSG00000029478	ENSEMBL	Stat1	ENSMUST00000070968	ENSEMBL	N/A	18971253	PAZAR	mm8	1	chr5	125452432	125452738
OREG1872167	Mus musculus	N/A	TRANSCRIPTION FACTOR BINDING SITE	Ncor2	ENSMUSG00000029478	ENSEMBL	Stat1	ENSMUST00000070968	ENSEMBL	N/A	18971253	PAZAR	mm9	1	chr5	125643823	125644129
OREG1872168	Mus musculus	N/A	TRANSCRIPTION FACTOR BINDING SITE	Ncor2	ENSMUSG00000029478	ENSEMBL	Stat1	ENSMUST00000070968	ENSEMBL	N/A	18971253	PAZAR	mm10	1	chr5	125168069	125168412
OREG1872168	Mus musculus	N/A	TRANSCRIPTION FACTOR BINDING SITE	Ncor2	ENSMUSG00000029478	ENSEMBL	Stat1	ENSMUST00000070968	ENSEMBL	N/A	18971253	PAZAR	mm8	1	chr5	125457048	125457391
OREG1872168	Mus musculus	N/A	TRANSCRIPTION FACTOR BINDING SITE	Ncor2	ENSMUSG00000029478	ENSEMBL	Stat1	ENSMUST00000070968	ENSEMBL	N/A	18971253	PAZAR	mm9	1	chr5	125648439	125648782
OREG1872169	Mus musculus	N/A	TRANSCRIPTION FACTOR BINDING SITE	Ncor2	ENSMUSG00000029478	ENSEMBL	Stat1	ENSMUST00000070968	ENSEMBL	N/A	18971253	PAZAR	mm10	1	chr5	125172810	125173142
OREG1872169	Mus musculus	N/A	TRANSCRIPTION FACTOR BINDING SITE	Ncor2	ENSMUSG00000029478	ENSEMBL	Stat1	ENSMUST00000070968	ENSEMBL	N/A	18971253	PAZAR	mm8	1	chr5	125461789	125462121
OREG1872169	Mus musculus	N/A	TRANSCRIPTION FACTOR BINDING SITE	Ncor2	ENSMUSG00000029478	ENSEMBL	Stat1	ENSMUST00000070968	ENSEMBL	N/A	18971253	PAZAR	mm9	1	chr5	125653180	125653512
OREG1872170	Mus musculus	N/A	TRANSCRIPTION FACTOR BINDING SITE	Ncor2	ENSMUSG00000029478	ENSEMBL	Stat1	ENSMUST00000070968	ENSEMBL	N/A	18971253	PAZAR	mm10	1	chr5	125175324	125175622
OREG1872170	Mus musculus	N/A	TRANSCRIPTION FACTOR BINDING SITE	Ncor2	ENSMUSG00000029478	ENSEMBL	Stat1	ENSMUST00000070968	ENSEMBL	N/A	18971253	PAZAR	mm8	1	chr5	125464303	125464601
OREG1872170	Mus musculus	N/A	TRANSCRIPTION FACTOR BINDING SITE	Ncor2	ENSMUSG00000029478	ENSEMBL	Stat1	ENSMUST00000070968	ENSEMBL	N/A	18971253	PAZAR	mm9	1	chr5	125655694	125655992
OREG1872171	Mus musculus	N/A	TRANSCRIPTION FACTOR BINDING SITE	Ncor2	ENSMUSG00000029478	ENSEMBL	Stat1	ENSMUST00000070968	ENSEMBL	N/A	18971253	PAZAR	mm10	1	chr5	125215408	125215783
OREG1872171	Mus musculus	N/A	TRANSCRIPTION FACTOR BINDING SITE	Ncor2	ENSMUSG00000029478	ENSEMBL	Stat1	ENSMUST00000070968	ENSEMBL	N/A	18971253	PAZAR	mm8	1	chr5	125504387	125504762
OREG1872171	Mus musculus	N/A	TRANSCRIPTION FACTOR BINDING SITE	Ncor2	ENSMUSG00000029478	ENSEMBL	Stat1	ENSMUST00000070968	ENSEMBL	N/A	18971253	PAZAR	mm9	1	chr5	125695778	125696153
OREG1872172	Mus musculus	N/A	TRANSCRIPTION FACTOR BINDING SITE	Pik3r1	ENSMUSG00000041417	ENSEMBL	Stat1	ENSMUST00000070968	ENSEMBL	N/A	18971253	PAZAR	mm10	1	chr13	101635879	101636249
OREG1872172	Mus musculus	N/A	TRANSCRIPTION FACTOR BINDING SITE	Pik3r1	ENSMUSG00000041417	ENSEMBL	Stat1	ENSMUST00000070968	ENSEMBL	N/A	18971253	PAZAR	mm8	1	chr13	102736136	102736506
OREG1872172	Mus musculus	N/A	TRANSCRIPTION FACTOR BINDING SITE	Pik3r1	ENSMUSG00000041417	ENSEMBL	Stat1	ENSMUST00000070968	ENSEMBL	N/A	18971253	PAZAR	mm9	1	chr13	102405834	102406204
OREG1872173	Mus musculus	N/A	TRANSCRIPTION FACTOR BINDING SITE	Pik3r1	ENSMUSG00000041417	ENSEMBL	Stat1	ENSMUST00000070968	ENSEMBL	N/A	18971253	PAZAR	mm10	1	chr13	101690104	101690605
OREG1872173	Mus musculus	N/A	TRANSCRIPTION FACTOR BINDING SITE	Pik3r1	ENSMUSG00000041417	ENSEMBL	Stat1	ENSMUST00000070968	ENSEMBL	N/A	18971253	PAZAR	mm8	1	chr13	102790361	102790862
OREG1872173	Mus musculus	N/A	TRANSCRIPTION FACTOR BINDING SITE	Pik3r1	ENSMUSG00000041417	ENSEMBL	Stat1	ENSMUST00000070968	ENSEMBL	N/A	18971253	PAZAR	mm9	1	chr13	102460059	102460560
OREG1872174	Mus musculus	N/A	TRANSCRIPTION FACTOR BINDING SITE	Pik3r1	ENSMUSG00000041417	ENSEMBL	Stat1	ENSMUST00000070968	ENSEMBL	N/A	18971253	PAZAR	mm10	1	chr13	101729569	101729779
OREG1872174	Mus musculus	N/A	TRANSCRIPTION FACTOR BINDING SITE	Pik3r1	ENSMUSG00000041417	ENSEMBL	Stat1	ENSMUST00000070968	ENSEMBL	N/A	18971253	PAZAR	mm8	1	chr13	102829826	102830036
OREG1872174	Mus musculus	N/A	TRANSCRIPTION FACTOR BINDING SITE	Pik3r1	ENSMUSG00000041417	ENSEMBL	Stat1	ENSMUST00000070968	ENSEMBL	N/A	18971253	PAZAR	mm9	1	chr13	102499524	102499734
OREG1872175	Mus musculus	N/A	TRANSCRIPTION FACTOR BINDING SITE	Pik3r1	ENSMUSG00000041417	ENSEMBL	Stat1	ENSMUST00000070968	ENSEMBL	N/A	18971253	PAZAR	mm10	1	chr13	101736617	101736933
OREG1872175	Mus musculus	N/A	TRANSCRIPTION FACTOR BINDING SITE	Pik3r1	ENSMUSG00000041417	ENSEMBL	Stat1	ENSMUST00000070968	ENSEMBL	N/A	18971253	PAZAR	mm8	1	chr13	102836874	102837190
OREG1872175	Mus musculus	N/A	TRANSCRIPTION FACTOR BINDING SITE	Pik3r1	ENSMUSG00000041417	ENSEMBL	Stat1	ENSMUST00000070968	ENSEMBL	N/A	18971253	PAZAR	mm9	1	chr13	102506572	102506888
OREG1872176	Mus musculus	N/A	TRANSCRIPTION FACTOR BINDING SITE	Pik3r1	ENSMUSG00000041417	ENSEMBL	Stat1	ENSMUST00000070968	ENSEMBL	N/A	18971253	PAZAR	mm10	1	chr13	101743162	101743544
OREG1872176	Mus musculus	N/A	TRANSCRIPTION FACTOR BINDING SITE	Pik3r1	ENSMUSG00000041417	ENSEMBL	Stat1	ENSMUST00000070968	ENSEMBL	N/A	18971253	PAZAR	mm8	1	chr13	102843419	102843801
OREG1872176	Mus musculus	N/A	TRANSCRIPTION FACTOR BINDING SITE	Pik3r1	ENSMUSG00000041417	ENSEMBL	Stat1	ENSMUST00000070968	ENSEMBL	N/A	18971253	PAZAR	mm9	1	chr13	102513117	102513499
OREG1872177	Mus musculus	N/A	TRANSCRIPTION FACTOR BINDING SITE	Pik3r1	ENSMUSG00000041417	ENSEMBL	Stat1	ENSMUST00000070968	ENSEMBL	N/A	18971253	PAZAR	mm10	1	chr13	101762718	101763081
OREG1872177	Mus musculus	N/A	TRANSCRIPTION FACTOR BINDING SITE	Pik3r1	ENSMUSG00000041417	ENSEMBL	Stat1	ENSMUST00000070968	ENSEMBL	N/A	18971253	PAZAR	mm8	1	chr13	102862975	102863338
OREG1872177	Mus musculus	N/A	TRANSCRIPTION FACTOR BINDING SITE	Pik3r1	ENSMUSG00000041417	ENSEMBL	Stat1	ENSMUST00000070968	ENSEMBL	N/A	18971253	PAZAR	mm9	1	chr13	102532673	102533036
OREG1872178	Mus musculus	N/A	TRANSCRIPTION FACTOR BINDING SITE	Pik3r1	ENSMUSG00000041417	ENSEMBL	Stat1	ENSMUST00000070968	ENSEMBL	N/A	18971253	PAZAR	mm10	1	chr13	101861979	101862430
OREG1872178	Mus musculus	N/A	TRANSCRIPTION FACTOR BINDING SITE	Pik3r1	ENSMUSG00000041417	ENSEMBL	Stat1	ENSMUST00000070968	ENSEMBL	N/A	18971253	PAZAR	mm8	1	chr13	102962236	102962687
OREG1872178	Mus musculus	N/A	TRANSCRIPTION FACTOR BINDING SITE	Pik3r1	ENSMUSG00000041417	ENSEMBL	Stat1	ENSMUST00000070968	ENSEMBL	N/A	18971253	PAZAR	mm9	1	chr13	102631934	102632385
OREG1872179	Mus musculus	N/A	TRANSCRIPTION FACTOR BINDING SITE	Pik3r1	ENSMUSG00000041417	ENSEMBL	Stat1	ENSMUST00000070968	ENSEMBL	N/A	18971253	PAZAR	mm10	1	chr13	101924573	101925021
OREG1872179	Mus musculus	N/A	TRANSCRIPTION FACTOR BINDING SITE	Pik3r1	ENSMUSG00000041417	ENSEMBL	Stat1	ENSMUST00000070968	ENSEMBL	N/A	18971253	PAZAR	mm8	1	chr13	103024830	103025278
OREG1872179	Mus musculus	N/A	TRANSCRIPTION FACTOR BINDING SITE	Pik3r1	ENSMUSG00000041417	ENSEMBL	Stat1	ENSMUST00000070968	ENSEMBL	N/A	18971253	PAZAR	mm9	1	chr13	102694528	102694976
OREG1872180	Mus musculus	N/A	TRANSCRIPTION FACTOR BINDING SITE	Abca1	ENSMUSG00000015243	ENSEMBL	Stat1	ENSMUST00000070968	ENSEMBL	N/A	18971253	PAZAR	mm10	1	chr4	53080308	53080678
OREG1872180	Mus musculus	N/A	TRANSCRIPTION FACTOR BINDING SITE	Abca1	ENSMUSG00000015243	ENSEMBL	Stat1	ENSMUST00000070968	ENSEMBL	N/A	18971253	PAZAR	mm8	1	chr4	53101408	53101778
OREG1872180	Mus musculus	N/A	TRANSCRIPTION FACTOR BINDING SITE	Abca1	ENSMUSG00000015243	ENSEMBL	Stat1	ENSMUST00000070968	ENSEMBL	N/A	18971253	PAZAR	mm9	1	chr4	53093180	53093550
OREG1872181	Mus musculus	N/A	TRANSCRIPTION FACTOR BINDING SITE	Abca1	ENSMUSG00000015243	ENSEMBL	Stat1	ENSMUST00000070968	ENSEMBL	N/A	18971253	PAZAR	mm10	1	chr4	53082383	53082756
OREG1872181	Mus musculus	N/A	TRANSCRIPTION FACTOR BINDING SITE	Abca1	ENSMUSG00000015243	ENSEMBL	Stat1	ENSMUST00000070968	ENSEMBL	N/A	18971253	PAZAR	mm8	1	chr4	53103483	53103856
OREG1872181	Mus musculus	N/A	TRANSCRIPTION FACTOR BINDING SITE	Abca1	ENSMUSG00000015243	ENSEMBL	Stat1	ENSMUST00000070968	ENSEMBL	N/A	18971253	PAZAR	mm9	1	chr4	53095255	53095628
OREG1872182	Mus musculus	N/A	TRANSCRIPTION FACTOR BINDING SITE	Abca1	ENSMUSG00000015243	ENSEMBL	Stat1	ENSMUST00000070968	ENSEMBL	N/A	18971253	PAZAR	mm10	1	chr4	53115198	53115735
OREG1872182	Mus musculus	N/A	TRANSCRIPTION FACTOR BINDING SITE	Abca1	ENSMUSG00000015243	ENSEMBL	Stat1	ENSMUST00000070968	ENSEMBL	N/A	18971253	PAZAR	mm8	1	chr4	53136298	53136835
OREG1872182	Mus musculus	N/A	TRANSCRIPTION FACTOR BINDING SITE	Abca1	ENSMUSG00000015243	ENSEMBL	Stat1	ENSMUST00000070968	ENSEMBL	N/A	18971253	PAZAR	mm9	1	chr4	53128070	53128607
OREG1872183	Mus musculus	N/A	TRANSCRIPTION FACTOR BINDING SITE	Abca1	ENSMUSG00000015243	ENSEMBL	Stat1	ENSMUST00000070968	ENSEMBL	N/A	18971253	PAZAR	mm10	1	chr4	53134027	53134308
OREG1872183	Mus musculus	N/A	TRANSCRIPTION FACTOR BINDING SITE	Abca1	ENSMUSG00000015243	ENSEMBL	Stat1	ENSMUST00000070968	ENSEMBL	N/A	18971253	PAZAR	mm8	1	chr4	53155127	53155408
OREG1872183	Mus musculus	N/A	TRANSCRIPTION FACTOR BINDING SITE	Abca1	ENSMUSG00000015243	ENSEMBL	Stat1	ENSMUST00000070968	ENSEMBL	N/A	18971253	PAZAR	mm9	1	chr4	53146899	53147180
OREG1872184	Mus musculus	N/A	TRANSCRIPTION FACTOR BINDING SITE	Abca1	ENSMUSG00000015243	ENSEMBL	Stat1	ENSMUST00000070968	ENSEMBL	N/A	18971253	PAZAR	mm10	1	chr4	53139514	53139879
OREG1872184	Mus musculus	N/A	TRANSCRIPTION FACTOR BINDING SITE	Abca1	ENSMUSG00000015243	ENSEMBL	Stat1	ENSMUST00000070968	ENSEMBL	N/A	18971253	PAZAR	mm8	1	chr4	53160614	53160979
OREG1872184	Mus musculus	N/A	TRANSCRIPTION FACTOR BINDING SITE	Abca1	ENSMUSG00000015243	ENSEMBL	Stat1	ENSMUST00000070968	ENSEMBL	N/A	18971253	PAZAR	mm9	1	chr4	53152386	53152751
OREG1872185	Mus musculus	N/A	TRANSCRIPTION FACTOR BINDING SITE	Abca1	ENSMUSG00000015243	ENSEMBL	Stat1	ENSMUST00000070968	ENSEMBL	N/A	18971253	PAZAR	mm10	1	chr4	53159806	53160102
OREG1872185	Mus musculus	N/A	TRANSCRIPTION FACTOR BINDING SITE	Abca1	ENSMUSG00000015243	ENSEMBL	Stat1	ENSMUST00000070968	ENSEMBL	N/A	18971253	PAZAR	mm8	1	chr4	53180906	53181202
OREG1872185	Mus musculus	N/A	TRANSCRIPTION FACTOR BINDING SITE	Abca1	ENSMUSG00000015243	ENSEMBL	Stat1	ENSMUST00000070968	ENSEMBL	N/A	18971253	PAZAR	mm9	1	chr4	53172678	53172974
OREG1872186	Mus musculus	N/A	TRANSCRIPTION FACTOR BINDING SITE	Dnajc1	ENSMUSG00000026740	ENSEMBL	Stat1	ENSMUST00000070968	ENSEMBL	N/A	18971253	PAZAR	mm10	1	chr2	18272829	18273037
OREG1872186	Mus musculus	N/A	TRANSCRIPTION FACTOR BINDING SITE	Dnajc1	ENSMUSG00000026740	ENSEMBL	Stat1	ENSMUST00000070968	ENSEMBL	N/A	18971253	PAZAR	mm8	1	chr2	18190583	18190791
OREG1872186	Mus musculus	N/A	TRANSCRIPTION FACTOR BINDING SITE	Dnajc1	ENSMUSG00000026740	ENSEMBL	Stat1	ENSMUST00000070968	ENSEMBL	N/A	18971253	PAZAR	mm9	1	chr2	18194456	18194664
OREG1872187	Mus musculus	N/A	TRANSCRIPTION FACTOR BINDING SITE	Dnajc1	ENSMUSG00000026740	ENSEMBL	Stat1	ENSMUST00000070968	ENSEMBL	N/A	18971253	PAZAR	mm10	1	chr2	18364399	18364803
OREG1872187	Mus musculus	N/A	TRANSCRIPTION FACTOR BINDING SITE	Dnajc1	ENSMUSG00000026740	ENSEMBL	Stat1	ENSMUST00000070968	ENSEMBL	N/A	18971253	PAZAR	mm8	1	chr2	18282153	18282557
OREG1872187	Mus musculus	N/A	TRANSCRIPTION FACTOR BINDING SITE	Dnajc1	ENSMUSG00000026740	ENSEMBL	Stat1	ENSMUST00000070968	ENSEMBL	N/A	18971253	PAZAR	mm9	1	chr2	18286026	18286430
OREG1872188	Mus musculus	N/A	TRANSCRIPTION FACTOR BINDING SITE	Dnajc1	ENSMUSG00000026740	ENSEMBL	Stat1	ENSMUST00000070968	ENSEMBL	N/A	18971253	PAZAR	mm10	1	chr2	18376592	18377122
OREG1872188	Mus musculus	N/A	TRANSCRIPTION FACTOR BINDING SITE	Dnajc1	ENSMUSG00000026740	ENSEMBL	Stat1	ENSMUST00000070968	ENSEMBL	N/A	18971253	PAZAR	mm8	1	chr2	18294346	18294876
OREG1872188	Mus musculus	N/A	TRANSCRIPTION FACTOR BINDING SITE	Dnajc1	ENSMUSG00000026740	ENSEMBL	Stat1	ENSMUST00000070968	ENSEMBL	N/A	18971253	PAZAR	mm9	1	chr2	18298219	18298749
OREG1872189	Mus musculus	N/A	TRANSCRIPTION FACTOR BINDING SITE	Dnajc1	ENSMUSG00000026740	ENSEMBL	Stat1	ENSMUST00000070968	ENSEMBL	N/A	18971253	PAZAR	mm10	1	chr2	18441878	18442366
OREG1872189	Mus musculus	N/A	TRANSCRIPTION FACTOR BINDING SITE	Dnajc1	ENSMUSG00000026740	ENSEMBL	Stat1	ENSMUST00000070968	ENSEMBL	N/A	18971253	PAZAR	mm8	1	chr2	18359632	18360120
OREG1872189	Mus musculus	N/A	TRANSCRIPTION FACTOR BINDING SITE	Dnajc1	ENSMUSG00000026740	ENSEMBL	Stat1	ENSMUST00000070968	ENSEMBL	N/A	18971253	PAZAR	mm9	1	chr2	18363505	18363993
OREG1872190	Mus musculus	N/A	TRANSCRIPTION FACTOR BINDING SITE	Fam76b	ENSMUSG00000037808	ENSEMBL	Stat1	ENSMUST00000070968	ENSEMBL	N/A	18971253	PAZAR	mm10	1	chr9	13890082	13890535
OREG1872190	Mus musculus	N/A	TRANSCRIPTION FACTOR BINDING SITE	Fam76b	ENSMUSG00000037808	ENSEMBL	Stat1	ENSMUST00000070968	ENSEMBL	N/A	18971253	PAZAR	mm8	1	chr9	13640479	13640932
OREG1872190	Mus musculus	N/A	TRANSCRIPTION FACTOR BINDING SITE	Fam76b	ENSMUSG00000037808	ENSEMBL	Stat1	ENSMUST00000070968	ENSEMBL	N/A	18971253	PAZAR	mm9	1	chr9	13694526	13694979
OREG1872191	Mus musculus	N/A	TRANSCRIPTION FACTOR BINDING SITE	Stau2	ENSMUSG00000025920	ENSEMBL	Stat1	ENSMUST00000070968	ENSEMBL	N/A	18971253	PAZAR	mm10	1	chr1	16199326	16199698
OREG1872191	Mus musculus	N/A	TRANSCRIPTION FACTOR BINDING SITE	Stau2	ENSMUSG00000025920	ENSEMBL	Stat1	ENSMUST00000070968	ENSEMBL	N/A	18971253	PAZAR	mm8	1	chr1	16184540	16184912
OREG1872191	Mus musculus	N/A	TRANSCRIPTION FACTOR BINDING SITE	Stau2	ENSMUSG00000025920	ENSEMBL	Stat1	ENSMUST00000070968	ENSEMBL	N/A	18971253	PAZAR	mm9	1	chr1	16189407	16189779
OREG1872192	Mus musculus	N/A	TRANSCRIPTION FACTOR BINDING SITE	Iqch	ENSMUSG00000037801	ENSEMBL	Stat1	ENSMUST00000070968	ENSEMBL	N/A	18971253	PAZAR	mm10	1	chr9	63534201	63534621
OREG1872192	Mus musculus	N/A	TRANSCRIPTION FACTOR BINDING SITE	Iqch	ENSMUSG00000037801	ENSEMBL	Stat1	ENSMUST00000070968	ENSEMBL	N/A	18971253	PAZAR	mm8	1	chr9	63332207	63332627
OREG1872192	Mus musculus	N/A	TRANSCRIPTION FACTOR BINDING SITE	Iqch	ENSMUSG00000037801	ENSEMBL	Stat1	ENSMUST00000070968	ENSEMBL	N/A	18971253	PAZAR	mm9	1	chr9	63382008	63382428
OREG1872193	Mus musculus	N/A	TRANSCRIPTION FACTOR BINDING SITE	Iqch	ENSMUSG00000037801	ENSEMBL	Stat1	ENSMUST00000070968	ENSEMBL	N/A	18971253	PAZAR	mm10	1	chr9	63541923	63542307
OREG1872193	Mus musculus	N/A	TRANSCRIPTION FACTOR BINDING SITE	Iqch	ENSMUSG00000037801	ENSEMBL	Stat1	ENSMUST00000070968	ENSEMBL	N/A	18971253	PAZAR	mm8	1	chr9	63339929	63340313
OREG1872193	Mus musculus	N/A	TRANSCRIPTION FACTOR BINDING SITE	Iqch	ENSMUSG00000037801	ENSEMBL	Stat1	ENSMUST00000070968	ENSEMBL	N/A	18971253	PAZAR	mm9	1	chr9	63389730	63390114
OREG1872194	Mus musculus	N/A	TRANSCRIPTION FACTOR BINDING SITE	C030014I23Rik	ENSMUSG00000060380	ENSEMBL	Stat1	ENSMUST00000070968	ENSEMBL	N/A	18971253	PAZAR	mm10	1	chr9	44485528	44485896
OREG1872194	Mus musculus	N/A	TRANSCRIPTION FACTOR BINDING SITE	C030014I23Rik	ENSMUSG00000060380	ENSEMBL	Stat1	ENSMUST00000070968	ENSEMBL	N/A	18971253	PAZAR	mm8	1	chr9	44236523	44236891
OREG1872194	Mus musculus	N/A	TRANSCRIPTION FACTOR BINDING SITE	C030014I23Rik	ENSMUSG00000060380	ENSEMBL	Stat1	ENSMUST00000070968	ENSEMBL	N/A	18971253	PAZAR	mm9	1	chr9	44293611	44293979
OREG1872195	Mus musculus	N/A	TRANSCRIPTION FACTOR BINDING SITE	Gm839	ENSMUSG00000060416	ENSEMBL	Stat1	ENSMUST00000070968	ENSEMBL	N/A	18971253	PAZAR	mm10	1	chr6	89213829	89214086
OREG1872195	Mus musculus	N/A	TRANSCRIPTION FACTOR BINDING SITE	Gm839	ENSMUSG00000060416	ENSEMBL	Stat1	ENSMUST00000070968	ENSEMBL	N/A	18971253	PAZAR	mm8	1	chr6	89179470	89179727
OREG1872195	Mus musculus	N/A	TRANSCRIPTION FACTOR BINDING SITE	Gm839	ENSMUSG00000060416	ENSEMBL	Stat1	ENSMUST00000070968	ENSEMBL	N/A	18971253	PAZAR	mm9	1	chr6	89163823	89164080
OREG1872196	Mus musculus	N/A	TRANSCRIPTION FACTOR BINDING SITE	Lclat1	ENSMUSG00000054469	ENSEMBL	Stat1	ENSMUST00000070968	ENSEMBL	N/A	18971253	PAZAR	mm10	1	chr17	73112547	73113137
OREG1872196	Mus musculus	N/A	TRANSCRIPTION FACTOR BINDING SITE	Lclat1	ENSMUSG00000054469	ENSEMBL	Stat1	ENSMUST00000070968	ENSEMBL	N/A	18971253	PAZAR	mm8	1	chr17	73017429	73018019
OREG1872196	Mus musculus	N/A	TRANSCRIPTION FACTOR BINDING SITE	Lclat1	ENSMUSG00000054469	ENSEMBL	Stat1	ENSMUST00000070968	ENSEMBL	N/A	18971253	PAZAR	mm9	1	chr17	73461887	73462477
OREG1872197	Mus musculus	N/A	TRANSCRIPTION FACTOR BINDING SITE	Lclat1	ENSMUSG00000054469	ENSEMBL	Stat1	ENSMUST00000070968	ENSEMBL	N/A	18971253	PAZAR	mm10	1	chr17	73186884	73187213
OREG1872197	Mus musculus	N/A	TRANSCRIPTION FACTOR BINDING SITE	Lclat1	ENSMUSG00000054469	ENSEMBL	Stat1	ENSMUST00000070968	ENSEMBL	N/A	18971253	PAZAR	mm8	1	chr17	73091766	73092095
OREG1872197	Mus musculus	N/A	TRANSCRIPTION FACTOR BINDING SITE	Lclat1	ENSMUSG00000054469	ENSEMBL	Stat1	ENSMUST00000070968	ENSEMBL	N/A	18971253	PAZAR	mm9	1	chr17	73536224	73536553
OREG1872198	Mus musculus	N/A	TRANSCRIPTION FACTOR BINDING SITE	Lclat1	ENSMUSG00000054469	ENSEMBL	Stat1	ENSMUST00000070968	ENSEMBL	N/A	18971253	PAZAR	mm10	1	chr17	73189539	73189858
OREG1872198	Mus musculus	N/A	TRANSCRIPTION FACTOR BINDING SITE	Lclat1	ENSMUSG00000054469	ENSEMBL	Stat1	ENSMUST00000070968	ENSEMBL	N/A	18971253	PAZAR	mm8	1	chr17	73094421	73094740
OREG1872198	Mus musculus	N/A	TRANSCRIPTION FACTOR BINDING SITE	Lclat1	ENSMUSG00000054469	ENSEMBL	Stat1	ENSMUST00000070968	ENSEMBL	N/A	18971253	PAZAR	mm9	1	chr17	73538879	73539198
OREG1872199	Mus musculus	N/A	TRANSCRIPTION FACTOR BINDING SITE	Ly6c2	ENSMUSG00000022584	ENSEMBL	Stat1	ENSMUST00000070968	ENSEMBL	N/A	18971253	PAZAR	mm10	1	chr15	75085513	75085851
OREG1872199	Mus musculus	N/A	TRANSCRIPTION FACTOR BINDING SITE	Ly6c2	ENSMUSG00000022584	ENSEMBL	Stat1	ENSMUST00000070968	ENSEMBL	N/A	18971253	PAZAR	mm8	1	chr15	74912768	74913106
OREG1872199	Mus musculus	N/A	TRANSCRIPTION FACTOR BINDING SITE	Ly6c2	ENSMUSG00000022584	ENSEMBL	Stat1	ENSMUST00000070968	ENSEMBL	N/A	18971253	PAZAR	mm9	1	chr15	74915943	74916281
OREG1872200	Mus musculus	N/A	TRANSCRIPTION FACTOR BINDING SITE	Ly6c2	ENSMUSG00000022584	ENSEMBL	Stat1	ENSMUST00000070968	ENSEMBL	N/A	18971253	PAZAR	mm10	1	chr15	75086216	75087135
OREG1872200	Mus musculus	N/A	TRANSCRIPTION FACTOR BINDING SITE	Ly6c2	ENSMUSG00000022584	ENSEMBL	Stat1	ENSMUST00000070968	ENSEMBL	N/A	18971253	PAZAR	mm8	1	chr15	74913471	74914390
OREG1872200	Mus musculus	N/A	TRANSCRIPTION FACTOR BINDING SITE	Ly6c2	ENSMUSG00000022584	ENSEMBL	Stat1	ENSMUST00000070968	ENSEMBL	N/A	18971253	PAZAR	mm9	1	chr15	74916646	74917565
OREG1872201	Mus musculus	N/A	TRANSCRIPTION FACTOR BINDING SITE	Gm23056	ENSMUSG00000064737	ENSEMBL	Stat1	ENSMUST00000070968	ENSEMBL	N/A	18971253	PAZAR	mm10	1	chr1	128826364	128826878
OREG1872201	Mus musculus	N/A	TRANSCRIPTION FACTOR BINDING SITE	Gm23056	ENSMUSG00000064737	ENSEMBL	Stat1	ENSMUST00000070968	ENSEMBL	N/A	18971253	PAZAR	mm8	1	chr1	130653910	130654424
OREG1872201	Mus musculus	N/A	TRANSCRIPTION FACTOR BINDING SITE	Gm23056	ENSMUSG00000064737	ENSEMBL	Stat1	ENSMUST00000070968	ENSEMBL	N/A	18971253	PAZAR	mm9	1	chr1	130722941	130723455
OREG1872202	Mus musculus	N/A	TRANSCRIPTION FACTOR BINDING SITE	Fer1l6	ENSMUSG00000037106	ENSEMBL	Stat1	ENSMUST00000070968	ENSEMBL	N/A	18971253	PAZAR	mm10	1	chr15	58588837	58589370
OREG1872202	Mus musculus	N/A	TRANSCRIPTION FACTOR BINDING SITE	Fer1l6	ENSMUSG00000037106	ENSEMBL	Stat1	ENSMUST00000070968	ENSEMBL	N/A	18971253	PAZAR	mm8	1	chr15	58418920	58419453
OREG1872202	Mus musculus	N/A	TRANSCRIPTION FACTOR BINDING SITE	Fer1l6	ENSMUSG00000037106	ENSEMBL	Stat1	ENSMUST00000070968	ENSEMBL	N/A	18971253	PAZAR	mm9	1	chr15	58420392	58420925
OREG1872203	Mus musculus	N/A	TRANSCRIPTION FACTOR BINDING SITE	Grb10	ENSMUSG00000020176	ENSEMBL	Stat1	ENSMUST00000070968	ENSEMBL	N/A	18971253	PAZAR	mm10	1	chr11	11922360	11922740
OREG1872203	Mus musculus	N/A	TRANSCRIPTION FACTOR BINDING SITE	Grb10	ENSMUSG00000020176	ENSEMBL	Stat1	ENSMUST00000070968	ENSEMBL	N/A	18971253	PAZAR	mm8	1	chr11	11822363	11822743
OREG1872203	Mus musculus	N/A	TRANSCRIPTION FACTOR BINDING SITE	Grb10	ENSMUSG00000020176	ENSEMBL	Stat1	ENSMUST00000070968	ENSEMBL	N/A	18971253	PAZAR	mm9	1	chr11	11822363	11822743
OREG1872204	Mus musculus	N/A	TRANSCRIPTION FACTOR BINDING SITE	Grb10	ENSMUSG00000020176	ENSEMBL	Stat1	ENSMUST00000070968	ENSEMBL	N/A	18971253	PAZAR	mm10	1	chr11	11932914	11933211
OREG1872204	Mus musculus	N/A	TRANSCRIPTION FACTOR BINDING SITE	Grb10	ENSMUSG00000020176	ENSEMBL	Stat1	ENSMUST00000070968	ENSEMBL	N/A	18971253	PAZAR	mm8	1	chr11	11832917	11833214
OREG1872204	Mus musculus	N/A	TRANSCRIPTION FACTOR BINDING SITE	Grb10	ENSMUSG00000020176	ENSEMBL	Stat1	ENSMUST00000070968	ENSEMBL	N/A	18971253	PAZAR	mm9	1	chr11	11832917	11833214
OREG1872205	Mus musculus	N/A	TRANSCRIPTION FACTOR BINDING SITE	Grb10	ENSMUSG00000020176	ENSEMBL	Stat1	ENSMUST00000070968	ENSEMBL	N/A	18971253	PAZAR	mm10	1	chr11	11960819	11961121
OREG1872205	Mus musculus	N/A	TRANSCRIPTION FACTOR BINDING SITE	Grb10	ENSMUSG00000020176	ENSEMBL	Stat1	ENSMUST00000070968	ENSEMBL	N/A	18971253	PAZAR	mm8	1	chr11	11860822	11861124
OREG1872205	Mus musculus	N/A	TRANSCRIPTION FACTOR BINDING SITE	Grb10	ENSMUSG00000020176	ENSEMBL	Stat1	ENSMUST00000070968	ENSEMBL	N/A	18971253	PAZAR	mm9	1	chr11	11860822	11861124
OREG1872206	Mus musculus	N/A	TRANSCRIPTION FACTOR BINDING SITE	Grb10	ENSMUSG00000020176	ENSEMBL	Stat1	ENSMUST00000070968	ENSEMBL	N/A	18971253	PAZAR	mm10	1	chr11	12036063	12036356
OREG1872206	Mus musculus	N/A	TRANSCRIPTION FACTOR BINDING SITE	Grb10	ENSMUSG00000020176	ENSEMBL	Stat1	ENSMUST00000070968	ENSEMBL	N/A	18971253	PAZAR	mm8	1	chr11	11936066	11936359
OREG1872206	Mus musculus	N/A	TRANSCRIPTION FACTOR BINDING SITE	Grb10	ENSMUSG00000020176	ENSEMBL	Stat1	ENSMUST00000070968	ENSEMBL	N/A	18971253	PAZAR	mm9	1	chr11	11936066	11936359
OREG1872207	Mus musculus	N/A	TRANSCRIPTION FACTOR BINDING SITE	Trim72	ENSMUSG00000042828	ENSEMBL	Stat1	ENSMUST00000070968	ENSEMBL	N/A	18971253	PAZAR	mm10	1	chr7	128032334	128032633
OREG1872207	Mus musculus	N/A	TRANSCRIPTION FACTOR BINDING SITE	Trim72	ENSMUSG00000042828	ENSEMBL	Stat1	ENSMUST00000070968	ENSEMBL	N/A	18971253	PAZAR	mm8	1	chr7	127823482	127823781
OREG1872207	Mus musculus	N/A	TRANSCRIPTION FACTOR BINDING SITE	Trim72	ENSMUSG00000042828	ENSEMBL	Stat1	ENSMUST00000070968	ENSEMBL	N/A	18971253	PAZAR	mm9	1	chr7	135175848	135176147
OREG1872208	Mus musculus	N/A	TRANSCRIPTION FACTOR BINDING SITE	Dennd3	ENSMUSG00000036661	ENSEMBL	Stat1	ENSMUST00000070968	ENSEMBL	N/A	18971253	PAZAR	mm10	1	chr15	73571023	73571468
OREG1872208	Mus musculus	N/A	TRANSCRIPTION FACTOR BINDING SITE	Dennd3	ENSMUSG00000036661	ENSEMBL	Stat1	ENSMUST00000070968	ENSEMBL	N/A	18971253	PAZAR	mm8	1	chr15	73398279	73398724
OREG1872208	Mus musculus	N/A	TRANSCRIPTION FACTOR BINDING SITE	Dennd3	ENSMUSG00000036661	ENSEMBL	Stat1	ENSMUST00000070968	ENSEMBL	N/A	18971253	PAZAR	mm9	1	chr15	73401453	73401898
OREG1872209	Mus musculus	N/A	TRANSCRIPTION FACTOR BINDING SITE	Xrn2	ENSMUSG00000027433	ENSEMBL	Stat1	ENSMUST00000070968	ENSEMBL	N/A	18971253	PAZAR	mm10	1	chr2	147013725	147014078
OREG1872209	Mus musculus	N/A	TRANSCRIPTION FACTOR BINDING SITE	Xrn2	ENSMUSG00000027433	ENSEMBL	Stat1	ENSMUST00000070968	ENSEMBL	N/A	18971253	PAZAR	mm8	1	chr2	146705166	146705519
OREG1872209	Mus musculus	N/A	TRANSCRIPTION FACTOR BINDING SITE	Xrn2	ENSMUSG00000027433	ENSEMBL	Stat1	ENSMUST00000070968	ENSEMBL	N/A	18971253	PAZAR	mm9	1	chr2	146839461	146839814
OREG1872210	Mus musculus	N/A	TRANSCRIPTION FACTOR BINDING SITE	Txndc11	ENSMUSG00000022498	ENSEMBL	Stat1	ENSMUST00000070968	ENSEMBL	N/A	18971253	PAZAR	mm10	1	chr16	11132897	11133203
OREG1872210	Mus musculus	N/A	TRANSCRIPTION FACTOR BINDING SITE	Txndc11	ENSMUSG00000022498	ENSEMBL	Stat1	ENSMUST00000070968	ENSEMBL	N/A	18971253	PAZAR	mm8	1	chr16	11046475	11046781
OREG1872210	Mus musculus	N/A	TRANSCRIPTION FACTOR BINDING SITE	Txndc11	ENSMUSG00000022498	ENSEMBL	Stat1	ENSMUST00000070968	ENSEMBL	N/A	18971253	PAZAR	mm9	1	chr16	11132990	11133296
OREG1872211	Mus musculus	N/A	TRANSCRIPTION FACTOR BINDING SITE	Slc26a3	ENSMUSG00000001225	ENSEMBL	Stat1	ENSMUST00000070968	ENSEMBL	N/A	18971253	PAZAR	mm10	1	chr12	31439644	31440024
OREG1872211	Mus musculus	N/A	TRANSCRIPTION FACTOR BINDING SITE	Slc26a3	ENSMUSG00000001225	ENSEMBL	Stat1	ENSMUST00000070968	ENSEMBL	N/A	18971253	PAZAR	mm8	1	chr12	32025610	32025990
OREG1872211	Mus musculus	N/A	TRANSCRIPTION FACTOR BINDING SITE	Slc26a3	ENSMUSG00000001225	ENSEMBL	Stat1	ENSMUST00000070968	ENSEMBL	N/A	18971253	PAZAR	mm9	1	chr12	32124509	32124889
OREG1872212	Mus musculus	N/A	TRANSCRIPTION FACTOR BINDING SITE	Ctcfl	ENSMUSG00000070495	ENSEMBL	Stat1	ENSMUST00000070968	ENSEMBL	N/A	18971253	PAZAR	mm10	1	chr2	173124083	173124582
OREG1872212	Mus musculus	N/A	TRANSCRIPTION FACTOR BINDING SITE	Ctcfl	ENSMUSG00000070495	ENSEMBL	Stat1	ENSMUST00000070968	ENSEMBL	N/A	18971253	PAZAR	mm8	1	chr2	172767022	172767521
OREG1872212	Mus musculus	N/A	TRANSCRIPTION FACTOR BINDING SITE	Ctcfl	ENSMUSG00000070495	ENSEMBL	Stat1	ENSMUST00000070968	ENSEMBL	N/A	18971253	PAZAR	mm9	1	chr2	172949584	172950083
OREG1872213	Mus musculus	N/A	TRANSCRIPTION FACTOR BINDING SITE	Ctcfl	ENSMUSG00000070495	ENSEMBL	Stat1	ENSMUST00000070968	ENSEMBL	N/A	18971253	PAZAR	mm10	1	chr2	173124609	173124896
OREG1872213	Mus musculus	N/A	TRANSCRIPTION FACTOR BINDING SITE	Ctcfl	ENSMUSG00000070495	ENSEMBL	Stat1	ENSMUST00000070968	ENSEMBL	N/A	18971253	PAZAR	mm8	1	chr2	172767548	172767835
OREG1872213	Mus musculus	N/A	TRANSCRIPTION FACTOR BINDING SITE	Ctcfl	ENSMUSG00000070495	ENSEMBL	Stat1	ENSMUST00000070968	ENSEMBL	N/A	18971253	PAZAR	mm9	1	chr2	172950110	172950397
OREG1872214	Mus musculus	N/A	TRANSCRIPTION FACTOR BINDING SITE	Armc9	ENSMUSG00000062590	ENSEMBL	Stat1	ENSMUST00000070968	ENSEMBL	N/A	18971253	PAZAR	mm10	1	chr1	86168875	86169259
OREG1872214	Mus musculus	N/A	TRANSCRIPTION FACTOR BINDING SITE	Armc9	ENSMUSG00000062590	ENSEMBL	Stat1	ENSMUST00000070968	ENSEMBL	N/A	18971253	PAZAR	mm8	1	chr1	88000046	88000430
OREG1872214	Mus musculus	N/A	TRANSCRIPTION FACTOR BINDING SITE	Armc9	ENSMUSG00000062590	ENSEMBL	Stat1	ENSMUST00000070968	ENSEMBL	N/A	18971253	PAZAR	mm9	1	chr1	88065450	88065834
OREG1872215	Mus musculus	N/A	TRANSCRIPTION FACTOR BINDING SITE	Armc9	ENSMUSG00000062590	ENSEMBL	Stat1	ENSMUST00000070968	ENSEMBL	N/A	18971253	PAZAR	mm10	1	chr1	86212437	86212816
OREG1872215	Mus musculus	N/A	TRANSCRIPTION FACTOR BINDING SITE	Armc9	ENSMUSG00000062590	ENSEMBL	Stat1	ENSMUST00000070968	ENSEMBL	N/A	18971253	PAZAR	mm8	1	chr1	88043608	88043987
OREG1872215	Mus musculus	N/A	TRANSCRIPTION FACTOR BINDING SITE	Armc9	ENSMUSG00000062590	ENSEMBL	Stat1	ENSMUST00000070968	ENSEMBL	N/A	18971253	PAZAR	mm9	1	chr1	88109012	88109391
OREG1872216	Mus musculus	N/A	TRANSCRIPTION FACTOR BINDING SITE	Slc19a2	ENSMUSG00000040918	ENSEMBL	Stat1	ENSMUST00000070968	ENSEMBL	N/A	18971253	PAZAR	mm10	1	chr1	164247448	164247845
OREG1872216	Mus musculus	N/A	TRANSCRIPTION FACTOR BINDING SITE	Slc19a2	ENSMUSG00000040918	ENSEMBL	Stat1	ENSMUST00000070968	ENSEMBL	N/A	18971253	PAZAR	mm8	1	chr1	166084123	166084520
OREG1872216	Mus musculus	N/A	TRANSCRIPTION FACTOR BINDING SITE	Slc19a2	ENSMUSG00000040918	ENSEMBL	Stat1	ENSMUST00000070968	ENSEMBL	N/A	18971253	PAZAR	mm9	1	chr1	166177579	166177976
OREG1872217	Mus musculus	N/A	TRANSCRIPTION FACTOR BINDING SITE	Slc19a2	ENSMUSG00000040918	ENSEMBL	Stat1	ENSMUST00000070968	ENSEMBL	N/A	18971253	PAZAR	mm10	1	chr1	164248434	164248769
OREG1872217	Mus musculus	N/A	TRANSCRIPTION FACTOR BINDING SITE	Slc19a2	ENSMUSG00000040918	ENSEMBL	Stat1	ENSMUST00000070968	ENSEMBL	N/A	18971253	PAZAR	mm8	1	chr1	166085109	166085444
OREG1872217	Mus musculus	N/A	TRANSCRIPTION FACTOR BINDING SITE	Slc19a2	ENSMUSG00000040918	ENSEMBL	Stat1	ENSMUST00000070968	ENSEMBL	N/A	18971253	PAZAR	mm9	1	chr1	166178565	166178900
OREG1872218	Mus musculus	N/A	TRANSCRIPTION FACTOR BINDING SITE	Mael	ENSMUSG00000040629	ENSEMBL	Stat1	ENSMUST00000070968	ENSEMBL	N/A	18971253	PAZAR	mm10	1	chr1	166202887	166203313
OREG1872218	Mus musculus	N/A	TRANSCRIPTION FACTOR BINDING SITE	Mael	ENSMUSG00000040629	ENSEMBL	Stat1	ENSMUST00000070968	ENSEMBL	N/A	18971253	PAZAR	mm8	1	chr1	168039562	168039988
OREG1872218	Mus musculus	N/A	TRANSCRIPTION FACTOR BINDING SITE	Mael	ENSMUSG00000040629	ENSEMBL	Stat1	ENSMUST00000070968	ENSEMBL	N/A	18971253	PAZAR	mm9	1	chr1	168133018	168133444
OREG1872219	Mus musculus	N/A	TRANSCRIPTION FACTOR BINDING SITE	Ptpn14	ENSMUSG00000026604	ENSEMBL	Stat1	ENSMUST00000070968	ENSEMBL	N/A	18971253	PAZAR	mm10	1	chr1	189860886	189861233
OREG1872219	Mus musculus	N/A	TRANSCRIPTION FACTOR BINDING SITE	Ptpn14	ENSMUSG00000026604	ENSEMBL	Stat1	ENSMUST00000070968	ENSEMBL	N/A	18971253	PAZAR	mm8	1	chr1	191561674	191562021
OREG1872219	Mus musculus	N/A	TRANSCRIPTION FACTOR BINDING SITE	Ptpn14	ENSMUSG00000026604	ENSEMBL	Stat1	ENSMUST00000070968	ENSEMBL	N/A	18971253	PAZAR	mm9	1	chr1	191684765	191685112
OREG1872220	Mus musculus	N/A	TRANSCRIPTION FACTOR BINDING SITE	Abhd4	ENSMUSG00000040997	ENSEMBL	Stat1	ENSMUST00000070968	ENSEMBL	N/A	18971253	PAZAR	mm10	1	chr14	54259116	54259457
OREG1872220	Mus musculus	N/A	TRANSCRIPTION FACTOR BINDING SITE	Abhd4	ENSMUSG00000040997	ENSEMBL	Stat1	ENSMUST00000070968	ENSEMBL	N/A	18971253	PAZAR	mm8	1	chr14	53217121	53217462
OREG1872220	Mus musculus	N/A	TRANSCRIPTION FACTOR BINDING SITE	Abhd4	ENSMUSG00000040997	ENSEMBL	Stat1	ENSMUST00000070968	ENSEMBL	N/A	18971253	PAZAR	mm9	1	chr14	54878791	54879132
OREG1872221	Mus musculus	N/A	TRANSCRIPTION FACTOR BINDING SITE	Gm22330	ENSMUSG00000088693	ENSEMBL	Stat1	ENSMUST00000070968	ENSEMBL	N/A	18971253	PAZAR	mm10	1	chr13	31309225	31309564
OREG1872221	Mus musculus	N/A	TRANSCRIPTION FACTOR BINDING SITE	Gm22330	ENSMUSG00000088693	ENSEMBL	Stat1	ENSMUST00000070968	ENSEMBL	N/A	18971253	PAZAR	mm8	1	chr13	31316690	31317029
OREG1872221	Mus musculus	N/A	TRANSCRIPTION FACTOR BINDING SITE	Gm22330	ENSMUSG00000088693	ENSEMBL	Stat1	ENSMUST00000070968	ENSEMBL	N/A	18971253	PAZAR	mm9	1	chr13	31401094	31401433
OREG1872222	Mus musculus	N/A	TRANSCRIPTION FACTOR BINDING SITE	Gm22330	ENSMUSG00000088693	ENSEMBL	Stat1	ENSMUST00000070968	ENSEMBL	N/A	18971253	PAZAR	mm10	1	chr13	31346941	31347378
OREG1872222	Mus musculus	N/A	TRANSCRIPTION FACTOR BINDING SITE	Gm22330	ENSMUSG00000088693	ENSEMBL	Stat1	ENSMUST00000070968	ENSEMBL	N/A	18971253	PAZAR	mm8	1	chr13	31354406	31354843
OREG1872222	Mus musculus	N/A	TRANSCRIPTION FACTOR BINDING SITE	Gm22330	ENSMUSG00000088693	ENSEMBL	Stat1	ENSMUST00000070968	ENSEMBL	N/A	18971253	PAZAR	mm9	1	chr13	31438810	31439247
OREG1872223	Mus musculus	N/A	TRANSCRIPTION FACTOR BINDING SITE	Olfml2b	ENSMUSG00000038463	ENSEMBL	Stat1	ENSMUST00000070968	ENSEMBL	N/A	18971253	PAZAR	mm10	1	chr1	170656584	170656894
OREG1872223	Mus musculus	N/A	TRANSCRIPTION FACTOR BINDING SITE	Olfml2b	ENSMUSG00000038463	ENSEMBL	Stat1	ENSMUST00000070968	ENSEMBL	N/A	18971253	PAZAR	mm8	1	chr1	172493259	172493569
OREG1872223	Mus musculus	N/A	TRANSCRIPTION FACTOR BINDING SITE	Olfml2b	ENSMUSG00000038463	ENSEMBL	Stat1	ENSMUST00000070968	ENSEMBL	N/A	18971253	PAZAR	mm9	1	chr1	172586715	172587025
OREG1872224	Mus musculus	N/A	TRANSCRIPTION FACTOR BINDING SITE	Arnt2	ENSMUSG00000015709	ENSEMBL	Stat1	ENSMUST00000070968	ENSEMBL	N/A	18971253	PAZAR	mm10	1	chr7	84365484	84365905
OREG1872224	Mus musculus	N/A	TRANSCRIPTION FACTOR BINDING SITE	Arnt2	ENSMUSG00000015709	ENSEMBL	Stat1	ENSMUST00000070968	ENSEMBL	N/A	18971253	PAZAR	mm8	1	chr7	84241669	84242090
OREG1872224	Mus musculus	N/A	TRANSCRIPTION FACTOR BINDING SITE	Arnt2	ENSMUSG00000015709	ENSEMBL	Stat1	ENSMUST00000070968	ENSEMBL	N/A	18971253	PAZAR	mm9	1	chr7	91513994	91514415
OREG1872225	Mus musculus	N/A	TRANSCRIPTION FACTOR BINDING SITE	Arnt2	ENSMUSG00000015709	ENSEMBL	Stat1	ENSMUST00000070968	ENSEMBL	N/A	18971253	PAZAR	mm10	1	chr7	84487055	84487337
OREG1872225	Mus musculus	N/A	TRANSCRIPTION FACTOR BINDING SITE	Arnt2	ENSMUSG00000015709	ENSEMBL	Stat1	ENSMUST00000070968	ENSEMBL	N/A	18971253	PAZAR	mm8	1	chr7	84363240	84363522
OREG1872225	Mus musculus	N/A	TRANSCRIPTION FACTOR BINDING SITE	Arnt2	ENSMUSG00000015709	ENSEMBL	Stat1	ENSMUST00000070968	ENSEMBL	N/A	18971253	PAZAR	mm9	1	chr7	91635565	91635847
OREG1872226	Mus musculus	N/A	TRANSCRIPTION FACTOR BINDING SITE	Asap1	ENSMUSG00000022377	ENSEMBL	Stat1	ENSMUST00000070968	ENSEMBL	N/A	18971253	PAZAR	mm10	1	chr15	64155509	64155858
OREG1872226	Mus musculus	N/A	TRANSCRIPTION FACTOR BINDING SITE	Asap1	ENSMUSG00000022377	ENSEMBL	Stat1	ENSMUST00000070968	ENSEMBL	N/A	18971253	PAZAR	mm8	1	chr15	63985182	63985531
OREG1872226	Mus musculus	N/A	TRANSCRIPTION FACTOR BINDING SITE	Asap1	ENSMUSG00000022377	ENSEMBL	Stat1	ENSMUST00000070968	ENSEMBL	N/A	18971253	PAZAR	mm9	1	chr15	63987071	63987420
OREG1872227	Mus musculus	N/A	TRANSCRIPTION FACTOR BINDING SITE	Asap1	ENSMUSG00000022377	ENSEMBL	Stat1	ENSMUST00000070968	ENSEMBL	N/A	18971253	PAZAR	mm10	1	chr15	64163554	64163990
OREG1872227	Mus musculus	N/A	TRANSCRIPTION FACTOR BINDING SITE	Asap1	ENSMUSG00000022377	ENSEMBL	Stat1	ENSMUST00000070968	ENSEMBL	N/A	18971253	PAZAR	mm8	1	chr15	63993227	63993663
OREG1872227	Mus musculus	N/A	TRANSCRIPTION FACTOR BINDING SITE	Asap1	ENSMUSG00000022377	ENSEMBL	Stat1	ENSMUST00000070968	ENSEMBL	N/A	18971253	PAZAR	mm9	1	chr15	63995116	63995552
OREG1872228	Mus musculus	N/A	TRANSCRIPTION FACTOR BINDING SITE	Clrn2	ENSMUSG00000049530	ENSEMBL	Stat1	ENSMUST00000070968	ENSEMBL	N/A	18971253	PAZAR	mm10	1	chr5	45472920	45473547
OREG1872228	Mus musculus	N/A	TRANSCRIPTION FACTOR BINDING SITE	Clrn2	ENSMUSG00000049530	ENSEMBL	Stat1	ENSMUST00000070968	ENSEMBL	N/A	18971253	PAZAR	mm8	1	chr5	45761168	45761795
OREG1872228	Mus musculus	N/A	TRANSCRIPTION FACTOR BINDING SITE	Clrn2	ENSMUSG00000049530	ENSEMBL	Stat1	ENSMUST00000070968	ENSEMBL	N/A	18971253	PAZAR	mm9	1	chr5	45864159	45864786
OREG1872229	Mus musculus	N/A	TRANSCRIPTION FACTOR BINDING SITE	Elmod3	ENSMUSG00000056698	ENSEMBL	Stat1	ENSMUST00000070968	ENSEMBL	N/A	18971253	PAZAR	mm10	1	chr6	72582192	72582522
OREG1872229	Mus musculus	N/A	TRANSCRIPTION FACTOR BINDING SITE	Elmod3	ENSMUSG00000056698	ENSEMBL	Stat1	ENSMUST00000070968	ENSEMBL	N/A	18971253	PAZAR	mm8	1	chr6	72511701	72512031
OREG1872229	Mus musculus	N/A	TRANSCRIPTION FACTOR BINDING SITE	Elmod3	ENSMUSG00000056698	ENSEMBL	Stat1	ENSMUST00000070968	ENSEMBL	N/A	18971253	PAZAR	mm9	1	chr6	72532186	72532516
OREG1872230	Mus musculus	N/A	TRANSCRIPTION FACTOR BINDING SITE	Elmod3	ENSMUSG00000056698	ENSEMBL	Stat1	ENSMUST00000070968	ENSEMBL	N/A	18971253	PAZAR	mm10	1	chr6	72583356	72583841
OREG1872230	Mus musculus	N/A	TRANSCRIPTION FACTOR BINDING SITE	Elmod3	ENSMUSG00000056698	ENSEMBL	Stat1	ENSMUST00000070968	ENSEMBL	N/A	18971253	PAZAR	mm8	1	chr6	72512865	72513350
OREG1872230	Mus musculus	N/A	TRANSCRIPTION FACTOR BINDING SITE	Elmod3	ENSMUSG00000056698	ENSEMBL	Stat1	ENSMUST00000070968	ENSEMBL	N/A	18971253	PAZAR	mm9	1	chr6	72533350	72533835
OREG1872231	Mus musculus	N/A	TRANSCRIPTION FACTOR BINDING SITE	9230019H11Rik	ENSMUSG00000071434	ENSEMBL	Stat1	ENSMUST00000070968	ENSEMBL	N/A	18971253	PAZAR	mm10	1	chr10	3169717	3170098
OREG1872231	Mus musculus	N/A	TRANSCRIPTION FACTOR BINDING SITE	9230019H11Rik	ENSMUSG00000071434	ENSEMBL	Stat1	ENSMUST00000070968	ENSEMBL	N/A	18971253	PAZAR	mm8	1	chr10	7176443	7176824
OREG1872231	Mus musculus	N/A	TRANSCRIPTION FACTOR BINDING SITE	9230019H11Rik	ENSMUSG00000071434	ENSEMBL	Stat1	ENSMUST00000070968	ENSEMBL	N/A	18971253	PAZAR	mm9	1	chr10	7176443	7176824
OREG1872232	Mus musculus	N/A	TRANSCRIPTION FACTOR BINDING SITE	9230019H11Rik	ENSMUSG00000071434	ENSEMBL	Stat1	ENSMUST00000070968	ENSEMBL	N/A	18971253	PAZAR	mm10	1	chr10	3116815	3117254
OREG1872232	Mus musculus	N/A	TRANSCRIPTION FACTOR BINDING SITE	9230019H11Rik	ENSMUSG00000071434	ENSEMBL	Stat1	ENSMUST00000070968	ENSEMBL	N/A	18971253	PAZAR	mm8	1	chr10	7229293	7229732
OREG1872232	Mus musculus	N/A	TRANSCRIPTION FACTOR BINDING SITE	9230019H11Rik	ENSMUSG00000071434	ENSEMBL	Stat1	ENSMUST00000070968	ENSEMBL	N/A	18971253	PAZAR	mm9	1	chr10	7229289	7229728
OREG1872233	Mus musculus	N/A	TRANSCRIPTION FACTOR BINDING SITE	Gm26329	ENSMUSG00000070235	ENSEMBL	Stat1	ENSMUST00000070968	ENSEMBL	N/A	18971253	PAZAR	mm10	1	chr15	78369067	78369343
OREG1872233	Mus musculus	N/A	TRANSCRIPTION FACTOR BINDING SITE	Gm26329	ENSMUSG00000070235	ENSEMBL	Stat1	ENSMUST00000070968	ENSEMBL	N/A	18971253	PAZAR	mm8	1	chr15	78196322	78196598
OREG1872233	Mus musculus	N/A	TRANSCRIPTION FACTOR BINDING SITE	Gm26329	ENSMUSG00000070235	ENSEMBL	Stat1	ENSMUST00000070968	ENSEMBL	N/A	18971253	PAZAR	mm9	1	chr15	78199497	78199773
OREG1872234	Mus musculus	N/A	TRANSCRIPTION FACTOR BINDING SITE	Vps45	ENSMUSG00000015747	ENSEMBL	Stat1	ENSMUST00000070968	ENSEMBL	N/A	18971253	PAZAR	mm10	1	chr3	96013255	96013641
OREG1872234	Mus musculus	N/A	TRANSCRIPTION FACTOR BINDING SITE	Vps45	ENSMUSG00000015747	ENSEMBL	Stat1	ENSMUST00000070968	ENSEMBL	N/A	18971253	PAZAR	mm8	1	chr3	96098660	96099046
OREG1872234	Mus musculus	N/A	TRANSCRIPTION FACTOR BINDING SITE	Vps45	ENSMUSG00000015747	ENSEMBL	Stat1	ENSMUST00000070968	ENSEMBL	N/A	18971253	PAZAR	mm9	1	chr3	95817178	95817564
OREG1872235	Mus musculus	N/A	TRANSCRIPTION FACTOR BINDING SITE	Ces1e	ENSMUSG00000061959	ENSEMBL	Stat1	ENSMUST00000070968	ENSEMBL	N/A	18971253	PAZAR	mm10	1	chr8	93228987	93229364
OREG1872235	Mus musculus	N/A	TRANSCRIPTION FACTOR BINDING SITE	Ces1e	ENSMUSG00000061959	ENSEMBL	Stat1	ENSMUST00000070968	ENSEMBL	N/A	18971253	PAZAR	mm8	1	chr8	96118115	96118492
OREG1872235	Mus musculus	N/A	TRANSCRIPTION FACTOR BINDING SITE	Ces1e	ENSMUSG00000061959	ENSEMBL	Stat1	ENSMUST00000070968	ENSEMBL	N/A	18971253	PAZAR	mm9	1	chr8	95752886	95753263
OREG1872236	Mus musculus	N/A	TRANSCRIPTION FACTOR BINDING SITE	Ces1e	ENSMUSG00000061959	ENSEMBL	Stat1	ENSMUST00000070968	ENSEMBL	N/A	18971253	PAZAR	mm10	1	chr8	93233746	93234408
OREG1872236	Mus musculus	N/A	TRANSCRIPTION FACTOR BINDING SITE	Ces1e	ENSMUSG00000061959	ENSEMBL	Stat1	ENSMUST00000070968	ENSEMBL	N/A	18971253	PAZAR	mm8	1	chr8	96122874	96123536
OREG1872236	Mus musculus	N/A	TRANSCRIPTION FACTOR BINDING SITE	Ces1e	ENSMUSG00000061959	ENSEMBL	Stat1	ENSMUST00000070968	ENSEMBL	N/A	18971253	PAZAR	mm9	1	chr8	95757645	95758307
OREG1872237	Mus musculus	N/A	TRANSCRIPTION FACTOR BINDING SITE	Git2	ENSMUSG00000041890	ENSEMBL	Stat1	ENSMUST00000070968	ENSEMBL	N/A	18971253	PAZAR	mm10	1	chr5	114740876	114741251
OREG1872237	Mus musculus	N/A	TRANSCRIPTION FACTOR BINDING SITE	Git2	ENSMUSG00000041890	ENSEMBL	Stat1	ENSMUST00000070968	ENSEMBL	N/A	18971253	PAZAR	mm8	1	chr5	115001875	115002250
OREG1872237	Mus musculus	N/A	TRANSCRIPTION FACTOR BINDING SITE	Git2	ENSMUSG00000041890	ENSEMBL	Stat1	ENSMUST00000070968	ENSEMBL	N/A	18971253	PAZAR	mm9	1	chr5	115190885	115191260
OREG1872238	Mus musculus	N/A	TRANSCRIPTION FACTOR BINDING SITE	Thg1l	ENSMUSG00000011254	ENSEMBL	Stat1	ENSMUST00000070968	ENSEMBL	N/A	18971253	PAZAR	mm10	1	chr11	45955428	45955730
OREG1872238	Mus musculus	N/A	TRANSCRIPTION FACTOR BINDING SITE	Thg1l	ENSMUSG00000011254	ENSEMBL	Stat1	ENSMUST00000070968	ENSEMBL	N/A	18971253	PAZAR	mm8	1	chr11	45798851	45799153
OREG1872238	Mus musculus	N/A	TRANSCRIPTION FACTOR BINDING SITE	Thg1l	ENSMUSG00000011254	ENSEMBL	Stat1	ENSMUST00000070968	ENSEMBL	N/A	18971253	PAZAR	mm9	1	chr11	45768930	45769232
OREG1872239	Mus musculus	N/A	TRANSCRIPTION FACTOR BINDING SITE	Cdyl	ENSMUSG00000059288	ENSEMBL	Stat1	ENSMUST00000070968	ENSEMBL	N/A	18971253	PAZAR	mm10	1	chr13	35651225	35651605
OREG1872239	Mus musculus	N/A	TRANSCRIPTION FACTOR BINDING SITE	Cdyl	ENSMUSG00000059288	ENSEMBL	Stat1	ENSMUST00000070968	ENSEMBL	N/A	18971253	PAZAR	mm8	1	chr13	35658690	35659070
OREG1872239	Mus musculus	N/A	TRANSCRIPTION FACTOR BINDING SITE	Cdyl	ENSMUSG00000059288	ENSEMBL	Stat1	ENSMUST00000070968	ENSEMBL	N/A	18971253	PAZAR	mm9	1	chr13	35743094	35743474
OREG1872240	Mus musculus	N/A	TRANSCRIPTION FACTOR BINDING SITE	Wsb1	ENSMUSG00000017677	ENSEMBL	Stat1	ENSMUST00000070968	ENSEMBL	N/A	18971253	PAZAR	mm10	1	chr11	79229330	79229697
OREG1872240	Mus musculus	N/A	TRANSCRIPTION FACTOR BINDING SITE	Wsb1	ENSMUSG00000017677	ENSEMBL	Stat1	ENSMUST00000070968	ENSEMBL	N/A	18971253	PAZAR	mm8	1	chr11	79045525	79045892
OREG1872240	Mus musculus	N/A	TRANSCRIPTION FACTOR BINDING SITE	Wsb1	ENSMUSG00000017677	ENSEMBL	Stat1	ENSMUST00000070968	ENSEMBL	N/A	18971253	PAZAR	mm9	1	chr11	79042832	79043199
OREG1872241	Mus musculus	N/A	TRANSCRIPTION FACTOR BINDING SITE	Wsb1	ENSMUSG00000017677	ENSEMBL	Stat1	ENSMUST00000070968	ENSEMBL	N/A	18971253	PAZAR	mm10	1	chr11	79273829	79274211
OREG1872241	Mus musculus	N/A	TRANSCRIPTION FACTOR BINDING SITE	Wsb1	ENSMUSG00000017677	ENSEMBL	Stat1	ENSMUST00000070968	ENSEMBL	N/A	18971253	PAZAR	mm8	1	chr11	79090024	79090406
OREG1872241	Mus musculus	N/A	TRANSCRIPTION FACTOR BINDING SITE	Wsb1	ENSMUSG00000017677	ENSEMBL	Stat1	ENSMUST00000070968	ENSEMBL	N/A	18971253	PAZAR	mm9	1	chr11	79087331	79087713
OREG1872242	Mus musculus	N/A	TRANSCRIPTION FACTOR BINDING SITE	Dst	ENSMUSG00000026131	ENSEMBL	Stat1	ENSMUST00000070968	ENSEMBL	N/A	18971253	PAZAR	mm10	1	chr1	33990838	33991220
OREG1872242	Mus musculus	N/A	TRANSCRIPTION FACTOR BINDING SITE	Dst	ENSMUSG00000026131	ENSEMBL	Stat1	ENSMUST00000070968	ENSEMBL	N/A	18971253	PAZAR	mm8	1	chr1	33935384	33935766
OREG1872242	Mus musculus	N/A	TRANSCRIPTION FACTOR BINDING SITE	Dst	ENSMUSG00000026131	ENSEMBL	Stat1	ENSMUST00000070968	ENSEMBL	N/A	18971253	PAZAR	mm9	1	chr1	34047683	34048065
OREG1872243	Mus musculus	N/A	TRANSCRIPTION FACTOR BINDING SITE	Dst	ENSMUSG00000026131	ENSEMBL	Stat1	ENSMUST00000070968	ENSEMBL	N/A	18971253	PAZAR	mm10	1	chr1	34005718	34006036
OREG1872243	Mus musculus	N/A	TRANSCRIPTION FACTOR BINDING SITE	Dst	ENSMUSG00000026131	ENSEMBL	Stat1	ENSMUST00000070968	ENSEMBL	N/A	18971253	PAZAR	mm8	1	chr1	33950264	33950582
OREG1872243	Mus musculus	N/A	TRANSCRIPTION FACTOR BINDING SITE	Dst	ENSMUSG00000026131	ENSEMBL	Stat1	ENSMUST00000070968	ENSEMBL	N/A	18971253	PAZAR	mm9	1	chr1	34062563	34062881
OREG1872244	Mus musculus	N/A	TRANSCRIPTION FACTOR BINDING SITE	Dst	ENSMUSG00000026131	ENSEMBL	Stat1	ENSMUST00000070968	ENSEMBL	N/A	18971253	PAZAR	mm10	1	chr1	34103670	34104008
OREG1872244	Mus musculus	N/A	TRANSCRIPTION FACTOR BINDING SITE	Dst	ENSMUSG00000026131	ENSEMBL	Stat1	ENSMUST00000070968	ENSEMBL	N/A	18971253	PAZAR	mm8	1	chr1	34048216	34048554
OREG1872244	Mus musculus	N/A	TRANSCRIPTION FACTOR BINDING SITE	Dst	ENSMUSG00000026131	ENSEMBL	Stat1	ENSMUST00000070968	ENSEMBL	N/A	18971253	PAZAR	mm9	1	chr1	34160515	34160853
OREG1872245	Mus musculus	N/A	TRANSCRIPTION FACTOR BINDING SITE	Dst	ENSMUSG00000026131	ENSEMBL	Stat1	ENSMUST00000070968	ENSEMBL	N/A	18971253	PAZAR	mm10	1	chr1	34121039	34121388
OREG1872245	Mus musculus	N/A	TRANSCRIPTION FACTOR BINDING SITE	Dst	ENSMUSG00000026131	ENSEMBL	Stat1	ENSMUST00000070968	ENSEMBL	N/A	18971253	PAZAR	mm8	1	chr1	34065585	34065934
OREG1872245	Mus musculus	N/A	TRANSCRIPTION FACTOR BINDING SITE	Dst	ENSMUSG00000026131	ENSEMBL	Stat1	ENSMUST00000070968	ENSEMBL	N/A	18971253	PAZAR	mm9	1	chr1	34177884	34178233
OREG1872246	Mus musculus	N/A	TRANSCRIPTION FACTOR BINDING SITE	Nol11	ENSMUSG00000018433	ENSEMBL	Stat1	ENSMUST00000070968	ENSEMBL	N/A	18971253	PAZAR	mm10	1	chr11	107198532	107199697
OREG1872246	Mus musculus	N/A	TRANSCRIPTION FACTOR BINDING SITE	Nol11	ENSMUSG00000018433	ENSEMBL	Stat1	ENSMUST00000070968	ENSEMBL	N/A	18971253	PAZAR	mm8	1	chr11	107014622	107015787
OREG1872246	Mus musculus	N/A	TRANSCRIPTION FACTOR BINDING SITE	Nol11	ENSMUSG00000018433	ENSEMBL	Stat1	ENSMUST00000070968	ENSEMBL	N/A	18971253	PAZAR	mm9	1	chr11	107059846	107061011
OREG1872247	Mus musculus	N/A	TRANSCRIPTION FACTOR BINDING SITE	Ano5	ENSMUSG00000055489	ENSEMBL	Stat1	ENSMUST00000070968	ENSEMBL	N/A	18971253	PAZAR	mm10	1	chr7	51347533	51347876
OREG1872247	Mus musculus	N/A	TRANSCRIPTION FACTOR BINDING SITE	Ano5	ENSMUSG00000055489	ENSEMBL	Stat1	ENSMUST00000070968	ENSEMBL	N/A	18971253	PAZAR	mm8	1	chr7	51215552	51215895
OREG1872247	Mus musculus	N/A	TRANSCRIPTION FACTOR BINDING SITE	Ano5	ENSMUSG00000055489	ENSEMBL	Stat1	ENSMUST00000070968	ENSEMBL	N/A	18971253	PAZAR	mm9	1	chr7	58602903	58603246
OREG1872248	Mus musculus	N/A	TRANSCRIPTION FACTOR BINDING SITE	Ick	ENSMUSG00000009828	ENSEMBL	Stat1	ENSMUST00000070968	ENSEMBL	N/A	18971253	PAZAR	mm10	1	chr9	78117728	78118043
OREG1872248	Mus musculus	N/A	TRANSCRIPTION FACTOR BINDING SITE	Ick	ENSMUSG00000009828	ENSEMBL	Stat1	ENSMUST00000070968	ENSEMBL	N/A	18971253	PAZAR	mm8	1	chr9	77903412	77903727
OREG1872248	Mus musculus	N/A	TRANSCRIPTION FACTOR BINDING SITE	Ick	ENSMUSG00000009828	ENSEMBL	Stat1	ENSMUST00000070968	ENSEMBL	N/A	18971253	PAZAR	mm9	1	chr9	77965535	77965850
OREG1872249	Mus musculus	N/A	TRANSCRIPTION FACTOR BINDING SITE	Ick	ENSMUSG00000009828	ENSEMBL	Stat1	ENSMUST00000070968	ENSEMBL	N/A	18971253	PAZAR	mm10	1	chr9	78163360	78163651
OREG1872249	Mus musculus	N/A	TRANSCRIPTION FACTOR BINDING SITE	Ick	ENSMUSG00000009828	ENSEMBL	Stat1	ENSMUST00000070968	ENSEMBL	N/A	18971253	PAZAR	mm8	1	chr9	77949044	77949335
OREG1872249	Mus musculus	N/A	TRANSCRIPTION FACTOR BINDING SITE	Ick	ENSMUSG00000009828	ENSEMBL	Stat1	ENSMUST00000070968	ENSEMBL	N/A	18971253	PAZAR	mm9	1	chr9	78011167	78011458
OREG1872250	Mus musculus	N/A	TRANSCRIPTION FACTOR BINDING SITE	Ick	ENSMUSG00000009828	ENSEMBL	Stat1	ENSMUST00000070968	ENSEMBL	N/A	18971253	PAZAR	mm10	1	chr9	78164771	78165111
OREG1872250	Mus musculus	N/A	TRANSCRIPTION FACTOR BINDING SITE	Ick	ENSMUSG00000009828	ENSEMBL	Stat1	ENSMUST00000070968	ENSEMBL	N/A	18971253	PAZAR	mm8	1	chr9	77950455	77950795
OREG1872250	Mus musculus	N/A	TRANSCRIPTION FACTOR BINDING SITE	Ick	ENSMUSG00000009828	ENSEMBL	Stat1	ENSMUST00000070968	ENSEMBL	N/A	18971253	PAZAR	mm9	1	chr9	78012578	78012918
OREG1872251	Mus musculus	N/A	TRANSCRIPTION FACTOR BINDING SITE	Pptc7	ENSMUSG00000038582	ENSEMBL	Stat1	ENSMUST00000070968	ENSEMBL	N/A	18971253	PAZAR	mm10	1	chr5	122274823	122275130
OREG1872251	Mus musculus	N/A	TRANSCRIPTION FACTOR BINDING SITE	Pptc7	ENSMUSG00000038582	ENSEMBL	Stat1	ENSMUST00000070968	ENSEMBL	N/A	18971253	PAZAR	mm8	1	chr5	122535440	122535747
OREG1872251	Mus musculus	N/A	TRANSCRIPTION FACTOR BINDING SITE	Pptc7	ENSMUSG00000038582	ENSEMBL	Stat1	ENSMUST00000070968	ENSEMBL	N/A	18971253	PAZAR	mm9	1	chr5	122724832	122725139
OREG1872252	Mus musculus	N/A	TRANSCRIPTION FACTOR BINDING SITE	Pptc7	ENSMUSG00000038582	ENSEMBL	Stat1	ENSMUST00000070968	ENSEMBL	N/A	18971253	PAZAR	mm10	1	chr5	122292050	122292358
OREG1872252	Mus musculus	N/A	TRANSCRIPTION FACTOR BINDING SITE	Pptc7	ENSMUSG00000038582	ENSEMBL	Stat1	ENSMUST00000070968	ENSEMBL	N/A	18971253	PAZAR	mm8	1	chr5	122552667	122552975
OREG1872252	Mus musculus	N/A	TRANSCRIPTION FACTOR BINDING SITE	Pptc7	ENSMUSG00000038582	ENSEMBL	Stat1	ENSMUST00000070968	ENSEMBL	N/A	18971253	PAZAR	mm9	1	chr5	122742059	122742367
OREG1872253	Mus musculus	N/A	TRANSCRIPTION FACTOR BINDING SITE	Pptc7	ENSMUSG00000038582	ENSEMBL	Stat1	ENSMUST00000070968	ENSEMBL	N/A	18971253	PAZAR	mm10	1	chr5	122320372	122320747
OREG1872253	Mus musculus	N/A	TRANSCRIPTION FACTOR BINDING SITE	Pptc7	ENSMUSG00000038582	ENSEMBL	Stat1	ENSMUST00000070968	ENSEMBL	N/A	18971253	PAZAR	mm8	1	chr5	122580989	122581364
OREG1872253	Mus musculus	N/A	TRANSCRIPTION FACTOR BINDING SITE	Pptc7	ENSMUSG00000038582	ENSEMBL	Stat1	ENSMUST00000070968	ENSEMBL	N/A	18971253	PAZAR	mm9	1	chr5	122770381	122770756
OREG1872254	Mus musculus	N/A	TRANSCRIPTION FACTOR BINDING SITE	Il17b	ENSMUSG00000024578	ENSEMBL	Stat1	ENSMUST00000070968	ENSEMBL	N/A	18971253	PAZAR	mm10	1	chr18	61670658	61671032
OREG1872254	Mus musculus	N/A	TRANSCRIPTION FACTOR BINDING SITE	Il17b	ENSMUSG00000024578	ENSEMBL	Stat1	ENSMUST00000070968	ENSEMBL	N/A	18971253	PAZAR	mm8	1	chr18	61796027	61796401
OREG1872254	Mus musculus	N/A	TRANSCRIPTION FACTOR BINDING SITE	Il17b	ENSMUSG00000024578	ENSEMBL	Stat1	ENSMUST00000070968	ENSEMBL	N/A	18971253	PAZAR	mm9	1	chr18	61830312	61830686
OREG1872255	Mus musculus	N/A	TRANSCRIPTION FACTOR BINDING SITE	Gm22819	ENSMUSG00000088070	ENSEMBL	Stat1	ENSMUST00000070968	ENSEMBL	N/A	18971253	PAZAR	mm10	1	chr18	84809030	84809445
OREG1872255	Mus musculus	N/A	TRANSCRIPTION FACTOR BINDING SITE	Gm22819	ENSMUSG00000088070	ENSEMBL	Stat1	ENSMUST00000070968	ENSEMBL	N/A	18971253	PAZAR	mm8	1	chr18	84943223	84943638
OREG1872255	Mus musculus	N/A	TRANSCRIPTION FACTOR BINDING SITE	Gm22819	ENSMUSG00000088070	ENSEMBL	Stat1	ENSMUST00000070968	ENSEMBL	N/A	18971253	PAZAR	mm9	1	chr18	84978422	84978837
OREG1872256	Mus musculus	N/A	TRANSCRIPTION FACTOR BINDING SITE	Rad51d	ENSMUSG00000018841	ENSEMBL	Stat1	ENSMUST00000070968	ENSEMBL	N/A	18971253	PAZAR	mm10	1	chr11	82888645	82889067
OREG1872256	Mus musculus	N/A	TRANSCRIPTION FACTOR BINDING SITE	Rad51d	ENSMUSG00000018841	ENSEMBL	Stat1	ENSMUST00000070968	ENSEMBL	N/A	18971253	PAZAR	mm8	1	chr11	82704840	82705262
OREG1872256	Mus musculus	N/A	TRANSCRIPTION FACTOR BINDING SITE	Rad51d	ENSMUSG00000018841	ENSEMBL	Stat1	ENSMUST00000070968	ENSEMBL	N/A	18971253	PAZAR	mm9	1	chr11	82702147	82702569
OREG1872257	Mus musculus	N/A	TRANSCRIPTION FACTOR BINDING SITE	Tjp1	ENSMUSG00000030516	ENSEMBL	Stat1	ENSMUST00000070968	ENSEMBL	N/A	18971253	PAZAR	mm10	1	chr7	65337925	65338232
OREG1872257	Mus musculus	N/A	TRANSCRIPTION FACTOR BINDING SITE	Tjp1	ENSMUSG00000030516	ENSEMBL	Stat1	ENSMUST00000070968	ENSEMBL	N/A	18971253	PAZAR	mm8	1	chr7	65216875	65217182
OREG1872257	Mus musculus	N/A	TRANSCRIPTION FACTOR BINDING SITE	Tjp1	ENSMUSG00000030516	ENSEMBL	Stat1	ENSMUST00000070968	ENSEMBL	N/A	18971253	PAZAR	mm9	1	chr7	72482811	72483118
OREG1872258	Mus musculus	N/A	TRANSCRIPTION FACTOR BINDING SITE	Tjp1	ENSMUSG00000030516	ENSEMBL	Stat1	ENSMUST00000070968	ENSEMBL	N/A	18971253	PAZAR	mm10	1	chr7	65359776	65360219
OREG1872258	Mus musculus	N/A	TRANSCRIPTION FACTOR BINDING SITE	Tjp1	ENSMUSG00000030516	ENSEMBL	Stat1	ENSMUST00000070968	ENSEMBL	N/A	18971253	PAZAR	mm8	1	chr7	65238726	65239169
OREG1872258	Mus musculus	N/A	TRANSCRIPTION FACTOR BINDING SITE	Tjp1	ENSMUSG00000030516	ENSEMBL	Stat1	ENSMUST00000070968	ENSEMBL	N/A	18971253	PAZAR	mm9	1	chr7	72504662	72505105
OREG1872259	Mus musculus	N/A	TRANSCRIPTION FACTOR BINDING SITE	Tjp1	ENSMUSG00000030516	ENSEMBL	Stat1	ENSMUST00000070968	ENSEMBL	N/A	18971253	PAZAR	mm10	1	chr7	65469672	65470009
OREG1872259	Mus musculus	N/A	TRANSCRIPTION FACTOR BINDING SITE	Tjp1	ENSMUSG00000030516	ENSEMBL	Stat1	ENSMUST00000070968	ENSEMBL	N/A	18971253	PAZAR	mm8	1	chr7	65348622	65348959
OREG1872259	Mus musculus	N/A	TRANSCRIPTION FACTOR BINDING SITE	Tjp1	ENSMUSG00000030516	ENSEMBL	Stat1	ENSMUST00000070968	ENSEMBL	N/A	18971253	PAZAR	mm9	1	chr7	72614558	72614895
OREG1872260	Mus musculus	N/A	TRANSCRIPTION FACTOR BINDING SITE	5830473C10Rik	ENSMUSG00000070690	ENSEMBL	Stat1	ENSMUST00000070968	ENSEMBL	N/A	18971253	PAZAR	mm10	1	chr5	90560705	90561082
OREG1872260	Mus musculus	N/A	TRANSCRIPTION FACTOR BINDING SITE	5830473C10Rik	ENSMUSG00000070690	ENSEMBL	Stat1	ENSMUST00000070968	ENSEMBL	N/A	18971253	PAZAR	mm8	1	chr5	91635905	91636282
OREG1872260	Mus musculus	N/A	TRANSCRIPTION FACTOR BINDING SITE	5830473C10Rik	ENSMUSG00000070690	ENSEMBL	Stat1	ENSMUST00000070968	ENSEMBL	N/A	18971253	PAZAR	mm9	1	chr5	90989731	90990108
OREG1872261	Mus musculus	N/A	TRANSCRIPTION FACTOR BINDING SITE	5830473C10Rik	ENSMUSG00000070690	ENSEMBL	Stat1	ENSMUST00000070968	ENSEMBL	N/A	18971253	PAZAR	mm10	1	chr5	90567679	90568073
OREG1872261	Mus musculus	N/A	TRANSCRIPTION FACTOR BINDING SITE	5830473C10Rik	ENSMUSG00000070690	ENSEMBL	Stat1	ENSMUST00000070968	ENSEMBL	N/A	18971253	PAZAR	mm8	1	chr5	91642879	91643273
OREG1872261	Mus musculus	N/A	TRANSCRIPTION FACTOR BINDING SITE	5830473C10Rik	ENSMUSG00000070690	ENSEMBL	Stat1	ENSMUST00000070968	ENSEMBL	N/A	18971253	PAZAR	mm9	1	chr5	90996705	90997099
OREG1872262	Mus musculus	N/A	TRANSCRIPTION FACTOR BINDING SITE	Rad54l	ENSMUSG00000028702	ENSEMBL	Stat1	ENSMUST00000070968	ENSEMBL	N/A	18971253	PAZAR	mm10	1	chr4	116097175	116097566
OREG1872262	Mus musculus	N/A	TRANSCRIPTION FACTOR BINDING SITE	Rad54l	ENSMUSG00000028702	ENSEMBL	Stat1	ENSMUST00000070968	ENSEMBL	N/A	18971253	PAZAR	mm8	1	chr4	115595107	115595498
OREG1872262	Mus musculus	N/A	TRANSCRIPTION FACTOR BINDING SITE	Rad54l	ENSMUSG00000028702	ENSEMBL	Stat1	ENSMUST00000070968	ENSEMBL	N/A	18971253	PAZAR	mm9	1	chr4	115769780	115770171
OREG1872263	Mus musculus	N/A	TRANSCRIPTION FACTOR BINDING SITE	Fzd1	ENSMUSG00000044674	ENSEMBL	Stat1	ENSMUST00000070968	ENSEMBL	N/A	18971253	PAZAR	mm10	1	chr5	4736992	4737313
OREG1872263	Mus musculus	N/A	TRANSCRIPTION FACTOR BINDING SITE	Fzd1	ENSMUSG00000044674	ENSEMBL	Stat1	ENSMUST00000070968	ENSEMBL	N/A	18971253	PAZAR	mm8	1	chr5	4742998	4743319
OREG1872263	Mus musculus	N/A	TRANSCRIPTION FACTOR BINDING SITE	Fzd1	ENSMUSG00000044674	ENSEMBL	Stat1	ENSMUST00000070968	ENSEMBL	N/A	18971253	PAZAR	mm9	1	chr5	4736992	4737313
OREG1872264	Mus musculus	N/A	TRANSCRIPTION FACTOR BINDING SITE	4931406C07Rik	ENSMUSG00000031938	ENSEMBL	Stat1	ENSMUST00000070968	ENSEMBL	N/A	18971253	PAZAR	mm10	1	chr9	15304412	15304762
OREG1872264	Mus musculus	N/A	TRANSCRIPTION FACTOR BINDING SITE	4931406C07Rik	ENSMUSG00000031938	ENSEMBL	Stat1	ENSMUST00000070968	ENSEMBL	N/A	18971253	PAZAR	mm8	1	chr9	15054805	15055155
OREG1872264	Mus musculus	N/A	TRANSCRIPTION FACTOR BINDING SITE	4931406C07Rik	ENSMUSG00000031938	ENSEMBL	Stat1	ENSMUST00000070968	ENSEMBL	N/A	18971253	PAZAR	mm9	1	chr9	15108856	15109206
OREG1872265	Mus musculus	N/A	TRANSCRIPTION FACTOR BINDING SITE	Gm23338	ENSMUSG00000089585	ENSEMBL	Stat1	ENSMUST00000070968	ENSEMBL	N/A	18971253	PAZAR	mm10	1	chr4	40434393	40434784
OREG1872265	Mus musculus	N/A	TRANSCRIPTION FACTOR BINDING SITE	Gm23338	ENSMUSG00000089585	ENSEMBL	Stat1	ENSMUST00000070968	ENSEMBL	N/A	18971253	PAZAR	mm8	1	chr4	40623064	40623455
OREG1872265	Mus musculus	N/A	TRANSCRIPTION FACTOR BINDING SITE	Gm23338	ENSMUSG00000089585	ENSEMBL	Stat1	ENSMUST00000070968	ENSEMBL	N/A	18971253	PAZAR	mm9	1	chr4	40381426	40381817
OREG1872266	Mus musculus	N/A	TRANSCRIPTION FACTOR BINDING SITE	Rit2	ENSMUSG00000057455	ENSEMBL	Stat1	ENSMUST00000070968	ENSEMBL	N/A	18971253	PAZAR	mm10	1	chr18	30750656	30751183
OREG1872266	Mus musculus	N/A	TRANSCRIPTION FACTOR BINDING SITE	Rit2	ENSMUSG00000057455	ENSEMBL	Stat1	ENSMUST00000070968	ENSEMBL	N/A	18971253	PAZAR	mm8	1	chr18	30893666	30894193
OREG1872266	Mus musculus	N/A	TRANSCRIPTION FACTOR BINDING SITE	Rit2	ENSMUSG00000057455	ENSEMBL	Stat1	ENSMUST00000070968	ENSEMBL	N/A	18971253	PAZAR	mm9	1	chr18	30910310	30910837
OREG1872267	Mus musculus	N/A	TRANSCRIPTION FACTOR BINDING SITE	Slc36a2	ENSMUSG00000020264	ENSEMBL	Stat1	ENSMUST00000070968	ENSEMBL	N/A	18971253	PAZAR	mm10	1	chr11	55168435	55168844
OREG1872267	Mus musculus	N/A	TRANSCRIPTION FACTOR BINDING SITE	Slc36a2	ENSMUSG00000020264	ENSEMBL	Stat1	ENSMUST00000070968	ENSEMBL	N/A	18971253	PAZAR	mm8	1	chr11	55011858	55012267
OREG1872267	Mus musculus	N/A	TRANSCRIPTION FACTOR BINDING SITE	Slc36a2	ENSMUSG00000020264	ENSEMBL	Stat1	ENSMUST00000070968	ENSEMBL	N/A	18971253	PAZAR	mm9	1	chr11	54981937	54982346
OREG1872268	Mus musculus	N/A	TRANSCRIPTION FACTOR BINDING SITE	Wdr76	ENSMUSG00000027242	ENSEMBL	Stat1	ENSMUST00000070968	ENSEMBL	N/A	18971253	PAZAR	mm10	1	chr2	121522403	121522657
OREG1872268	Mus musculus	N/A	TRANSCRIPTION FACTOR BINDING SITE	Wdr76	ENSMUSG00000027242	ENSEMBL	Stat1	ENSMUST00000070968	ENSEMBL	N/A	18971253	PAZAR	mm8	1	chr2	121213844	121214098
OREG1872268	Mus musculus	N/A	TRANSCRIPTION FACTOR BINDING SITE	Wdr76	ENSMUSG00000027242	ENSEMBL	Stat1	ENSMUST00000070968	ENSEMBL	N/A	18971253	PAZAR	mm9	1	chr2	121348139	121348393
OREG1872269	Mus musculus	N/A	TRANSCRIPTION FACTOR BINDING SITE	Gm25056	ENSMUSG00000087997	ENSEMBL	Stat1	ENSMUST00000070968	ENSEMBL	N/A	18971253	PAZAR	mm10	1	chr3	151899562	151899935
OREG1872269	Mus musculus	N/A	TRANSCRIPTION FACTOR BINDING SITE	Gm25056	ENSMUSG00000087997	ENSEMBL	Stat1	ENSMUST00000070968	ENSEMBL	N/A	18971253	PAZAR	mm8	1	chr3	151836948	151837321
OREG1872269	Mus musculus	N/A	TRANSCRIPTION FACTOR BINDING SITE	Gm25056	ENSMUSG00000087997	ENSEMBL	Stat1	ENSMUST00000070968	ENSEMBL	N/A	18971253	PAZAR	mm9	1	chr3	151562526	151562899
OREG1872270	Mus musculus	N/A	TRANSCRIPTION FACTOR BINDING SITE	Apobec1	ENSMUSG00000040613	ENSEMBL	Stat1	ENSMUST00000070968	ENSEMBL	N/A	18971253	PAZAR	mm10	1	chr6	122602267	122602792
OREG1872270	Mus musculus	N/A	TRANSCRIPTION FACTOR BINDING SITE	Apobec1	ENSMUSG00000040613	ENSEMBL	Stat1	ENSMUST00000070968	ENSEMBL	N/A	18971253	PAZAR	mm8	1	chr6	122567886	122568411
OREG1872270	Mus musculus	N/A	TRANSCRIPTION FACTOR BINDING SITE	Apobec1	ENSMUSG00000040613	ENSEMBL	Stat1	ENSMUST00000070968	ENSEMBL	N/A	18971253	PAZAR	mm9	1	chr6	122552285	122552810
OREG1872271	Mus musculus	N/A	TRANSCRIPTION FACTOR BINDING SITE	Qk	ENSMUSG00000062078	ENSEMBL	Stat1	ENSMUST00000070968	ENSEMBL	N/A	18971253	PAZAR	mm10	1	chr17	10232593	10232972
OREG1872271	Mus musculus	N/A	TRANSCRIPTION FACTOR BINDING SITE	Qk	ENSMUSG00000062078	ENSEMBL	Stat1	ENSMUST00000070968	ENSEMBL	N/A	18971253	PAZAR	mm8	1	chr17	10075950	10076329
OREG1872271	Mus musculus	N/A	TRANSCRIPTION FACTOR BINDING SITE	Qk	ENSMUSG00000062078	ENSEMBL	Stat1	ENSMUST00000070968	ENSEMBL	N/A	18971253	PAZAR	mm9	1	chr17	10425458	10425837
OREG1872272	Mus musculus	N/A	TRANSCRIPTION FACTOR BINDING SITE	Qk	ENSMUSG00000062078	ENSEMBL	Stat1	ENSMUST00000070968	ENSEMBL	N/A	18971253	PAZAR	mm10	1	chr17	10301431	10301713
OREG1872272	Mus musculus	N/A	TRANSCRIPTION FACTOR BINDING SITE	Qk	ENSMUSG00000062078	ENSEMBL	Stat1	ENSMUST00000070968	ENSEMBL	N/A	18971253	PAZAR	mm8	1	chr17	10144788	10145070
OREG1872272	Mus musculus	N/A	TRANSCRIPTION FACTOR BINDING SITE	Qk	ENSMUSG00000062078	ENSEMBL	Stat1	ENSMUST00000070968	ENSEMBL	N/A	18971253	PAZAR	mm9	1	chr17	10494296	10494578
OREG1872273	Mus musculus	N/A	TRANSCRIPTION FACTOR BINDING SITE	Qk	ENSMUSG00000062078	ENSEMBL	Stat1	ENSMUST00000070968	ENSEMBL	N/A	18971253	PAZAR	mm10	1	chr17	10329590	10329867
OREG1872273	Mus musculus	N/A	TRANSCRIPTION FACTOR BINDING SITE	Qk	ENSMUSG00000062078	ENSEMBL	Stat1	ENSMUST00000070968	ENSEMBL	N/A	18971253	PAZAR	mm8	1	chr17	10172947	10173224
OREG1872273	Mus musculus	N/A	TRANSCRIPTION FACTOR BINDING SITE	Qk	ENSMUSG00000062078	ENSEMBL	Stat1	ENSMUST00000070968	ENSEMBL	N/A	18971253	PAZAR	mm9	1	chr17	10522455	10522732
OREG1872274	Mus musculus	N/A	TRANSCRIPTION FACTOR BINDING SITE	Gm5142	ENSMUSG00000053868	ENSEMBL	Stat1	ENSMUST00000070968	ENSEMBL	N/A	18971253	PAZAR	mm10	1	chr14	59155755	59156043
OREG1872274	Mus musculus	N/A	TRANSCRIPTION FACTOR BINDING SITE	Gm5142	ENSMUSG00000053868	ENSEMBL	Stat1	ENSMUST00000070968	ENSEMBL	N/A	18971253	PAZAR	mm8	1	chr14	58109865	58110153
OREG1872274	Mus musculus	N/A	TRANSCRIPTION FACTOR BINDING SITE	Gm5142	ENSMUSG00000053868	ENSEMBL	Stat1	ENSMUST00000070968	ENSEMBL	N/A	18971253	PAZAR	mm9	1	chr14	59774592	59774880
OREG1872275	Mus musculus	N/A	TRANSCRIPTION FACTOR BINDING SITE	Zc3h18	ENSMUSG00000017478	ENSEMBL	Stat1	ENSMUST00000070968	ENSEMBL	N/A	18971253	PAZAR	mm10	1	chr8	122383106	122383498
OREG1872275	Mus musculus	N/A	TRANSCRIPTION FACTOR BINDING SITE	Zc3h18	ENSMUSG00000017478	ENSEMBL	Stat1	ENSMUST00000070968	ENSEMBL	N/A	18971253	PAZAR	mm8	1	chr8	125269196	125269588
OREG1872275	Mus musculus	N/A	TRANSCRIPTION FACTOR BINDING SITE	Zc3h18	ENSMUSG00000017478	ENSEMBL	Stat1	ENSMUST00000070968	ENSEMBL	N/A	18971253	PAZAR	mm9	1	chr8	124907006	124907398
OREG1872276	Mus musculus	N/A	TRANSCRIPTION FACTOR BINDING SITE	Pde9a	ENSMUSG00000041119	ENSEMBL	Stat1	ENSMUST00000070968	ENSEMBL	N/A	18971253	PAZAR	mm10	1	chr17	31370220	31370745
OREG1872276	Mus musculus	N/A	TRANSCRIPTION FACTOR BINDING SITE	Pde9a	ENSMUSG00000041119	ENSEMBL	Stat1	ENSMUST00000070968	ENSEMBL	N/A	18971253	PAZAR	mm8	1	chr17	31098930	31099455
OREG1872276	Mus musculus	N/A	TRANSCRIPTION FACTOR BINDING SITE	Pde9a	ENSMUSG00000041119	ENSEMBL	Stat1	ENSMUST00000070968	ENSEMBL	N/A	18971253	PAZAR	mm9	1	chr17	31507165	31507690
OREG1872277	Mus musculus	N/A	TRANSCRIPTION FACTOR BINDING SITE	Pde9a	ENSMUSG00000041119	ENSEMBL	Stat1	ENSMUST00000070968	ENSEMBL	N/A	18971253	PAZAR	mm10	1	chr17	31401229	31401543
OREG1872277	Mus musculus	N/A	TRANSCRIPTION FACTOR BINDING SITE	Pde9a	ENSMUSG00000041119	ENSEMBL	Stat1	ENSMUST00000070968	ENSEMBL	N/A	18971253	PAZAR	mm8	1	chr17	31129939	31130253
OREG1872277	Mus musculus	N/A	TRANSCRIPTION FACTOR BINDING SITE	Pde9a	ENSMUSG00000041119	ENSEMBL	Stat1	ENSMUST00000070968	ENSEMBL	N/A	18971253	PAZAR	mm9	1	chr17	31538174	31538488
OREG1872278	Mus musculus	N/A	TRANSCRIPTION FACTOR BINDING SITE	Fbxw10	ENSMUSG00000090173	ENSEMBL	Stat1	ENSMUST00000070968	ENSEMBL	N/A	18971253	PAZAR	mm10	1	chr11	62871187	62871563
OREG1872278	Mus musculus	N/A	TRANSCRIPTION FACTOR BINDING SITE	Fbxw10	ENSMUSG00000090173	ENSEMBL	Stat1	ENSMUST00000070968	ENSEMBL	N/A	18971253	PAZAR	mm8	1	chr11	62687382	62687758
OREG1872278	Mus musculus	N/A	TRANSCRIPTION FACTOR BINDING SITE	Fbxw10	ENSMUSG00000090173	ENSEMBL	Stat1	ENSMUST00000070968	ENSEMBL	N/A	18971253	PAZAR	mm9	1	chr11	62684689	62685065
OREG1872279	Mus musculus	N/A	TRANSCRIPTION FACTOR BINDING SITE	Pla2g5	ENSMUSG00000041193	ENSEMBL	Stat1	ENSMUST00000070968	ENSEMBL	N/A	18971253	PAZAR	mm10	1	chr4	138800128	138800401
OREG1872279	Mus musculus	N/A	TRANSCRIPTION FACTOR BINDING SITE	Pla2g5	ENSMUSG00000041193	ENSEMBL	Stat1	ENSMUST00000070968	ENSEMBL	N/A	18971253	PAZAR	mm8	1	chr4	138072204	138072477
OREG1872279	Mus musculus	N/A	TRANSCRIPTION FACTOR BINDING SITE	Pla2g5	ENSMUSG00000041193	ENSEMBL	Stat1	ENSMUST00000070968	ENSEMBL	N/A	18971253	PAZAR	mm9	1	chr4	138356043	138356316
OREG1872280	Mus musculus	N/A	TRANSCRIPTION FACTOR BINDING SITE	RPL30-PS6	ENSMUSG00000067125	ENSEMBL	Stat1	ENSMUST00000070968	ENSEMBL	N/A	18971253	PAZAR	mm10	1	chr1	86470231	86470745
OREG1872280	Mus musculus	N/A	TRANSCRIPTION FACTOR BINDING SITE	RPL30-PS6	ENSMUSG00000067125	ENSEMBL	Stat1	ENSMUST00000070968	ENSEMBL	N/A	18971253	PAZAR	mm8	1	chr1	88301402	88301916
OREG1872280	Mus musculus	N/A	TRANSCRIPTION FACTOR BINDING SITE	RPL30-PS6	ENSMUSG00000067125	ENSEMBL	Stat1	ENSMUST00000070968	ENSEMBL	N/A	18971253	PAZAR	mm9	1	chr1	88366806	88367320
OREG1872281	Mus musculus	N/A	TRANSCRIPTION FACTOR BINDING SITE	RPL30-PS6	ENSMUSG00000067125	ENSEMBL	Stat1	ENSMUST00000070968	ENSEMBL	N/A	18971253	PAZAR	mm10	1	chr1	86479138	86479468
OREG1872281	Mus musculus	N/A	TRANSCRIPTION FACTOR BINDING SITE	RPL30-PS6	ENSMUSG00000067125	ENSEMBL	Stat1	ENSMUST00000070968	ENSEMBL	N/A	18971253	PAZAR	mm8	1	chr1	88310309	88310639
OREG1872281	Mus musculus	N/A	TRANSCRIPTION FACTOR BINDING SITE	RPL30-PS6	ENSMUSG00000067125	ENSEMBL	Stat1	ENSMUST00000070968	ENSEMBL	N/A	18971253	PAZAR	mm9	1	chr1	88375713	88376043
OREG1872282	Mus musculus	N/A	TRANSCRIPTION FACTOR BINDING SITE	Atp2c2	ENSMUSG00000034112	ENSEMBL	Stat1	ENSMUST00000070968	ENSEMBL	N/A	18971253	PAZAR	mm10	1	chr8	119715097	119715484
OREG1872282	Mus musculus	N/A	TRANSCRIPTION FACTOR BINDING SITE	Atp2c2	ENSMUSG00000034112	ENSEMBL	Stat1	ENSMUST00000070968	ENSEMBL	N/A	18971253	PAZAR	mm8	1	chr8	122601074	122601461
OREG1872282	Mus musculus	N/A	TRANSCRIPTION FACTOR BINDING SITE	Atp2c2	ENSMUSG00000034112	ENSEMBL	Stat1	ENSMUST00000070968	ENSEMBL	N/A	18971253	PAZAR	mm9	1	chr8	122238997	122239384
OREG1872283	Mus musculus	N/A	TRANSCRIPTION FACTOR BINDING SITE	Pced1b	ENSMUSG00000044250	ENSEMBL	Stat1	ENSMUST00000070968	ENSEMBL	N/A	18971253	PAZAR	mm10	1	chr15	97373919	97374167
OREG1872283	Mus musculus	N/A	TRANSCRIPTION FACTOR BINDING SITE	Pced1b	ENSMUSG00000044250	ENSEMBL	Stat1	ENSMUST00000070968	ENSEMBL	N/A	18971253	PAZAR	mm8	1	chr15	97201953	97202201
OREG1872283	Mus musculus	N/A	TRANSCRIPTION FACTOR BINDING SITE	Pced1b	ENSMUSG00000044250	ENSEMBL	Stat1	ENSMUST00000070968	ENSEMBL	N/A	18971253	PAZAR	mm9	1	chr15	97204350	97204598
OREG1872284	Mus musculus	N/A	TRANSCRIPTION FACTOR BINDING SITE	Csrnp1	ENSMUSG00000032515	ENSEMBL	Stat1	ENSMUST00000070968	ENSEMBL	N/A	18971253	PAZAR	mm10	1	chr9	119979924	119980280
OREG1872284	Mus musculus	N/A	TRANSCRIPTION FACTOR BINDING SITE	Csrnp1	ENSMUSG00000032515	ENSEMBL	Stat1	ENSMUST00000070968	ENSEMBL	N/A	18971253	PAZAR	mm8	1	chr9	119828622	119828978
OREG1872284	Mus musculus	N/A	TRANSCRIPTION FACTOR BINDING SITE	Csrnp1	ENSMUSG00000032515	ENSEMBL	Stat1	ENSMUST00000070968	ENSEMBL	N/A	18971253	PAZAR	mm9	1	chr9	119889042	119889398
OREG1872285	Mus musculus	N/A	TRANSCRIPTION FACTOR BINDING SITE	Rps23	ENSMUSG00000049517	ENSEMBL	Stat1	ENSMUST00000070968	ENSEMBL	N/A	18971253	PAZAR	mm10	1	chr13	90922567	90922876
OREG1872285	Mus musculus	N/A	TRANSCRIPTION FACTOR BINDING SITE	Rps23	ENSMUSG00000049517	ENSEMBL	Stat1	ENSMUST00000070968	ENSEMBL	N/A	18971253	PAZAR	mm8	1	chr13	91396806	91397115
OREG1872285	Mus musculus	N/A	TRANSCRIPTION FACTOR BINDING SITE	Rps23	ENSMUSG00000049517	ENSEMBL	Stat1	ENSMUST00000070968	ENSEMBL	N/A	18971253	PAZAR	mm9	1	chr13	91062172	91062481
OREG1872286	Mus musculus	N/A	TRANSCRIPTION FACTOR BINDING SITE	Rtf1	ENSMUSG00000027304	ENSEMBL	Stat1	ENSMUST00000070968	ENSEMBL	N/A	18971253	PAZAR	mm10	1	chr2	119723500	119723886
OREG1872286	Mus musculus	N/A	TRANSCRIPTION FACTOR BINDING SITE	Rtf1	ENSMUSG00000027304	ENSEMBL	Stat1	ENSMUST00000070968	ENSEMBL	N/A	18971253	PAZAR	mm8	1	chr2	119414941	119415327
OREG1872286	Mus musculus	N/A	TRANSCRIPTION FACTOR BINDING SITE	Rtf1	ENSMUSG00000027304	ENSEMBL	Stat1	ENSMUST00000070968	ENSEMBL	N/A	18971253	PAZAR	mm9	1	chr2	119549236	119549622
OREG1872287	Mus musculus	N/A	TRANSCRIPTION FACTOR BINDING SITE	Ptpmt1	ENSMUSG00000063235	ENSEMBL	Stat1	ENSMUST00000070968	ENSEMBL	N/A	18971253	PAZAR	mm10	1	chr2	90928536	90928812
OREG1872287	Mus musculus	N/A	TRANSCRIPTION FACTOR BINDING SITE	Ptpmt1	ENSMUSG00000063235	ENSEMBL	Stat1	ENSMUST00000070968	ENSEMBL	N/A	18971253	PAZAR	mm8	1	chr2	90729375	90729651
OREG1872287	Mus musculus	N/A	TRANSCRIPTION FACTOR BINDING SITE	Ptpmt1	ENSMUSG00000063235	ENSEMBL	Stat1	ENSMUST00000070968	ENSEMBL	N/A	18971253	PAZAR	mm9	1	chr2	90768693	90768969
OREG1872288	Mus musculus	N/A	TRANSCRIPTION FACTOR BINDING SITE	Wif1	ENSMUSG00000020218	ENSEMBL	Stat1	ENSMUST00000070968	ENSEMBL	N/A	18971253	PAZAR	mm10	1	chr10	121059300	121059666
OREG1872288	Mus musculus	N/A	TRANSCRIPTION FACTOR BINDING SITE	Wif1	ENSMUSG00000020218	ENSEMBL	Stat1	ENSMUST00000070968	ENSEMBL	N/A	18971253	PAZAR	mm8	1	chr10	120462360	120462726
OREG1872288	Mus musculus	N/A	TRANSCRIPTION FACTOR BINDING SITE	Wif1	ENSMUSG00000020218	ENSEMBL	Stat1	ENSMUST00000070968	ENSEMBL	N/A	18971253	PAZAR	mm9	1	chr10	120496356	120496722
OREG1872289	Mus musculus	N/A	TRANSCRIPTION FACTOR BINDING SITE	Wif1	ENSMUSG00000020218	ENSEMBL	Stat1	ENSMUST00000070968	ENSEMBL	N/A	18971253	PAZAR	mm10	1	chr10	121089362	121089691
OREG1872289	Mus musculus	N/A	TRANSCRIPTION FACTOR BINDING SITE	Wif1	ENSMUSG00000020218	ENSEMBL	Stat1	ENSMUST00000070968	ENSEMBL	N/A	18971253	PAZAR	mm8	1	chr10	120492422	120492751
OREG1872289	Mus musculus	N/A	TRANSCRIPTION FACTOR BINDING SITE	Wif1	ENSMUSG00000020218	ENSEMBL	Stat1	ENSMUST00000070968	ENSEMBL	N/A	18971253	PAZAR	mm9	1	chr10	120526418	120526747
OREG1872290	Mus musculus	N/A	TRANSCRIPTION FACTOR BINDING SITE	Wif1	ENSMUSG00000020218	ENSEMBL	Stat1	ENSMUST00000070968	ENSEMBL	N/A	18971253	PAZAR	mm10	1	chr10	121129261	121129535
OREG1872290	Mus musculus	N/A	TRANSCRIPTION FACTOR BINDING SITE	Wif1	ENSMUSG00000020218	ENSEMBL	Stat1	ENSMUST00000070968	ENSEMBL	N/A	18971253	PAZAR	mm8	1	chr10	120532321	120532595
OREG1872290	Mus musculus	N/A	TRANSCRIPTION FACTOR BINDING SITE	Wif1	ENSMUSG00000020218	ENSEMBL	Stat1	ENSMUST00000070968	ENSEMBL	N/A	18971253	PAZAR	mm9	1	chr10	120566317	120566591
OREG1872291	Mus musculus	N/A	TRANSCRIPTION FACTOR BINDING SITE	Nrxn1	ENSMUSG00000024109	ENSEMBL	Stat1	ENSMUST00000070968	ENSEMBL	N/A	18971253	PAZAR	mm10	1	chr17	89627086	89627463
OREG1872291	Mus musculus	N/A	TRANSCRIPTION FACTOR BINDING SITE	Nrxn1	ENSMUSG00000024109	ENSEMBL	Stat1	ENSMUST00000070968	ENSEMBL	N/A	18971253	PAZAR	mm8	1	chr17	89535412	89535789
OREG1872291	Mus musculus	N/A	TRANSCRIPTION FACTOR BINDING SITE	Nrxn1	ENSMUSG00000024109	ENSEMBL	Stat1	ENSMUST00000070968	ENSEMBL	N/A	18971253	PAZAR	mm9	1	chr17	90026426	90026803
OREG1872292	Mus musculus	N/A	TRANSCRIPTION FACTOR BINDING SITE	Nrxn1	ENSMUSG00000024109	ENSEMBL	Stat1	ENSMUST00000070968	ENSEMBL	N/A	18971253	PAZAR	mm10	1	chr17	90007719	90008096
OREG1872292	Mus musculus	N/A	TRANSCRIPTION FACTOR BINDING SITE	Nrxn1	ENSMUSG00000024109	ENSEMBL	Stat1	ENSMUST00000070968	ENSEMBL	N/A	18971253	PAZAR	mm8	1	chr17	89916045	89916422
OREG1872292	Mus musculus	N/A	TRANSCRIPTION FACTOR BINDING SITE	Nrxn1	ENSMUSG00000024109	ENSEMBL	Stat1	ENSMUST00000070968	ENSEMBL	N/A	18971253	PAZAR	mm9	1	chr17	90407059	90407436
OREG1872293	Mus musculus	N/A	TRANSCRIPTION FACTOR BINDING SITE	Ift22	ENSMUSG00000007987	ENSEMBL	Stat1	ENSMUST00000070968	ENSEMBL	N/A	18971253	PAZAR	mm10	1	chr5	136920829	136921135
OREG1872293	Mus musculus	N/A	TRANSCRIPTION FACTOR BINDING SITE	Ift22	ENSMUSG00000007987	ENSEMBL	Stat1	ENSMUST00000070968	ENSEMBL	N/A	18971253	PAZAR	mm8	1	chr5	137205456	137205762
OREG1872293	Mus musculus	N/A	TRANSCRIPTION FACTOR BINDING SITE	Ift22	ENSMUSG00000007987	ENSEMBL	Stat1	ENSMUST00000070968	ENSEMBL	N/A	18971253	PAZAR	mm9	1	chr5	137396699	137397005
OREG1872294	Mus musculus	N/A	TRANSCRIPTION FACTOR BINDING SITE	Gm23476	ENSMUSG00000089506	ENSEMBL	Stat1	ENSMUST00000070968	ENSEMBL	N/A	18971253	PAZAR	mm10	1	chr16	8174773	8175155
OREG1872294	Mus musculus	N/A	TRANSCRIPTION FACTOR BINDING SITE	Gm23476	ENSMUSG00000089506	ENSEMBL	Stat1	ENSMUST00000070968	ENSEMBL	N/A	18971253	PAZAR	mm8	1	chr16	8090094	8090476
OREG1872294	Mus musculus	N/A	TRANSCRIPTION FACTOR BINDING SITE	Gm23476	ENSMUSG00000089506	ENSEMBL	Stat1	ENSMUST00000070968	ENSEMBL	N/A	18971253	PAZAR	mm9	1	chr16	8174866	8175248
OREG1872295	Mus musculus	N/A	TRANSCRIPTION FACTOR BINDING SITE	Cyb5rl	ENSMUSG00000028621	ENSEMBL	Stat1	ENSMUST00000070968	ENSEMBL	N/A	18971253	PAZAR	mm10	1	chr4	107089000	107089378
OREG1872295	Mus musculus	N/A	TRANSCRIPTION FACTOR BINDING SITE	Cyb5rl	ENSMUSG00000028621	ENSEMBL	Stat1	ENSMUST00000070968	ENSEMBL	N/A	18971253	PAZAR	mm8	1	chr4	106586932	106587310
OREG1872295	Mus musculus	N/A	TRANSCRIPTION FACTOR BINDING SITE	Cyb5rl	ENSMUSG00000028621	ENSEMBL	Stat1	ENSMUST00000070968	ENSEMBL	N/A	18971253	PAZAR	mm9	1	chr4	106761605	106761983
OREG1872296	Mus musculus	N/A	TRANSCRIPTION FACTOR BINDING SITE	Hmgb1	ENSMUSG00000066551	ENSEMBL	Stat1	ENSMUST00000070968	ENSEMBL	N/A	18971253	PAZAR	mm10	1	chr5	149051301	149051668
OREG1872296	Mus musculus	N/A	TRANSCRIPTION FACTOR BINDING SITE	Hmgb1	ENSMUSG00000066551	ENSEMBL	Stat1	ENSMUST00000070968	ENSEMBL	N/A	18971253	PAZAR	mm8	1	chr5	149361650	149362017
OREG1872296	Mus musculus	N/A	TRANSCRIPTION FACTOR BINDING SITE	Hmgb1	ENSMUSG00000066551	ENSEMBL	Stat1	ENSMUST00000070968	ENSEMBL	N/A	18971253	PAZAR	mm9	1	chr5	149862877	149863244
OREG1872297	Mus musculus	N/A	TRANSCRIPTION FACTOR BINDING SITE	Nfil3	ENSMUSG00000056749	ENSEMBL	Stat1	ENSMUST00000070968	ENSEMBL	N/A	18971253	PAZAR	mm10	1	chr13	52974778	52975208
OREG1872297	Mus musculus	N/A	TRANSCRIPTION FACTOR BINDING SITE	Nfil3	ENSMUSG00000056749	ENSEMBL	Stat1	ENSMUST00000070968	ENSEMBL	N/A	18971253	PAZAR	mm8	1	chr13	52987210	52987640
OREG1872297	Mus musculus	N/A	TRANSCRIPTION FACTOR BINDING SITE	Nfil3	ENSMUSG00000056749	ENSEMBL	Stat1	ENSMUST00000070968	ENSEMBL	N/A	18971253	PAZAR	mm9	1	chr13	53070147	53070577
OREG1872298	Mus musculus	N/A	TRANSCRIPTION FACTOR BINDING SITE	Nfil3	ENSMUSG00000056749	ENSEMBL	Stat1	ENSMUST00000070968	ENSEMBL	N/A	18971253	PAZAR	mm10	1	chr13	52976410	52976720
OREG1872298	Mus musculus	N/A	TRANSCRIPTION FACTOR BINDING SITE	Nfil3	ENSMUSG00000056749	ENSEMBL	Stat1	ENSMUST00000070968	ENSEMBL	N/A	18971253	PAZAR	mm8	1	chr13	52988842	52989152
OREG1872298	Mus musculus	N/A	TRANSCRIPTION FACTOR BINDING SITE	Nfil3	ENSMUSG00000056749	ENSEMBL	Stat1	ENSMUST00000070968	ENSEMBL	N/A	18971253	PAZAR	mm9	1	chr13	53071779	53072089
OREG1872299	Mus musculus	N/A	TRANSCRIPTION FACTOR BINDING SITE	Nfil3	ENSMUSG00000056749	ENSEMBL	Stat1	ENSMUST00000070968	ENSEMBL	N/A	18971253	PAZAR	mm10	1	chr13	52976853	52977176
OREG1872299	Mus musculus	N/A	TRANSCRIPTION FACTOR BINDING SITE	Nfil3	ENSMUSG00000056749	ENSEMBL	Stat1	ENSMUST00000070968	ENSEMBL	N/A	18971253	PAZAR	mm8	1	chr13	52989285	52989608
OREG1872299	Mus musculus	N/A	TRANSCRIPTION FACTOR BINDING SITE	Nfil3	ENSMUSG00000056749	ENSEMBL	Stat1	ENSMUST00000070968	ENSEMBL	N/A	18971253	PAZAR	mm9	1	chr13	53072222	53072545
OREG1872300	Mus musculus	N/A	TRANSCRIPTION FACTOR BINDING SITE	Nfil3	ENSMUSG00000056749	ENSEMBL	Stat1	ENSMUST00000070968	ENSEMBL	N/A	18971253	PAZAR	mm10	1	chr13	52994539	52994924
OREG1872300	Mus musculus	N/A	TRANSCRIPTION FACTOR BINDING SITE	Nfil3	ENSMUSG00000056749	ENSEMBL	Stat1	ENSMUST00000070968	ENSEMBL	N/A	18971253	PAZAR	mm8	1	chr13	53006971	53007356
OREG1872300	Mus musculus	N/A	TRANSCRIPTION FACTOR BINDING SITE	Nfil3	ENSMUSG00000056749	ENSEMBL	Stat1	ENSMUST00000070968	ENSEMBL	N/A	18971253	PAZAR	mm9	1	chr13	53089908	53090293
OREG1872301	Mus musculus	N/A	TRANSCRIPTION FACTOR BINDING SITE	Rnd3	ENSMUSG00000017144	ENSEMBL	Stat1	ENSMUST00000070968	ENSEMBL	N/A	18971253	PAZAR	mm10	1	chr2	50810403	50810700
OREG1872301	Mus musculus	N/A	TRANSCRIPTION FACTOR BINDING SITE	Rnd3	ENSMUSG00000017144	ENSEMBL	Stat1	ENSMUST00000070968	ENSEMBL	N/A	18971253	PAZAR	mm8	1	chr2	50632412	50632709
OREG1872301	Mus musculus	N/A	TRANSCRIPTION FACTOR BINDING SITE	Rnd3	ENSMUSG00000017144	ENSEMBL	Stat1	ENSMUST00000070968	ENSEMBL	N/A	18971253	PAZAR	mm9	1	chr2	50665923	50666220
OREG1872302	Mus musculus	N/A	TRANSCRIPTION FACTOR BINDING SITE	Rnd3	ENSMUSG00000017144	ENSEMBL	Stat1	ENSMUST00000070968	ENSEMBL	N/A	18971253	PAZAR	mm10	1	chr2	50964023	50964625
OREG1872302	Mus musculus	N/A	TRANSCRIPTION FACTOR BINDING SITE	Rnd3	ENSMUSG00000017144	ENSEMBL	Stat1	ENSMUST00000070968	ENSEMBL	N/A	18971253	PAZAR	mm8	1	chr2	50786032	50786634
OREG1872302	Mus musculus	N/A	TRANSCRIPTION FACTOR BINDING SITE	Rnd3	ENSMUSG00000017144	ENSEMBL	Stat1	ENSMUST00000070968	ENSEMBL	N/A	18971253	PAZAR	mm9	1	chr2	50819543	50820145
OREG1872303	Mus musculus	N/A	TRANSCRIPTION FACTOR BINDING SITE	Rnd3	ENSMUSG00000017144	ENSEMBL	Stat1	ENSMUST00000070968	ENSEMBL	N/A	18971253	PAZAR	mm10	1	chr2	51056253	51056626
OREG1872303	Mus musculus	N/A	TRANSCRIPTION FACTOR BINDING SITE	Rnd3	ENSMUSG00000017144	ENSEMBL	Stat1	ENSMUST00000070968	ENSEMBL	N/A	18971253	PAZAR	mm8	1	chr2	50878262	50878635
OREG1872303	Mus musculus	N/A	TRANSCRIPTION FACTOR BINDING SITE	Rnd3	ENSMUSG00000017144	ENSEMBL	Stat1	ENSMUST00000070968	ENSEMBL	N/A	18971253	PAZAR	mm9	1	chr2	50911773	50912146
OREG1872304	Mus musculus	N/A	TRANSCRIPTION FACTOR BINDING SITE	Rnd3	ENSMUSG00000017144	ENSEMBL	Stat1	ENSMUST00000070968	ENSEMBL	N/A	18971253	PAZAR	mm10	1	chr2	51142712	51143050
OREG1872304	Mus musculus	N/A	TRANSCRIPTION FACTOR BINDING SITE	Rnd3	ENSMUSG00000017144	ENSEMBL	Stat1	ENSMUST00000070968	ENSEMBL	N/A	18971253	PAZAR	mm8	1	chr2	50964721	50965059
OREG1872304	Mus musculus	N/A	TRANSCRIPTION FACTOR BINDING SITE	Rnd3	ENSMUSG00000017144	ENSEMBL	Stat1	ENSMUST00000070968	ENSEMBL	N/A	18971253	PAZAR	mm9	1	chr2	50998232	50998570
OREG1872305	Mus musculus	N/A	TRANSCRIPTION FACTOR BINDING SITE	Rnd3	ENSMUSG00000017144	ENSEMBL	Stat1	ENSMUST00000070968	ENSEMBL	N/A	18971253	PAZAR	mm10	1	chr2	51148861	51149387
OREG1872305	Mus musculus	N/A	TRANSCRIPTION FACTOR BINDING SITE	Rnd3	ENSMUSG00000017144	ENSEMBL	Stat1	ENSMUST00000070968	ENSEMBL	N/A	18971253	PAZAR	mm8	1	chr2	50970870	50971396
OREG1872305	Mus musculus	N/A	TRANSCRIPTION FACTOR BINDING SITE	Rnd3	ENSMUSG00000017144	ENSEMBL	Stat1	ENSMUST00000070968	ENSEMBL	N/A	18971253	PAZAR	mm9	1	chr2	51004381	51004907
OREG1872306	Mus musculus	N/A	TRANSCRIPTION FACTOR BINDING SITE	Hivep3	ENSMUSG00000028634	ENSEMBL	Stat1	ENSMUST00000070968	ENSEMBL	N/A	18971253	PAZAR	mm10	1	chr4	120067920	120068251
OREG1872306	Mus musculus	N/A	TRANSCRIPTION FACTOR BINDING SITE	Hivep3	ENSMUSG00000028634	ENSEMBL	Stat1	ENSMUST00000070968	ENSEMBL	N/A	18971253	PAZAR	mm8	1	chr4	119565555	119565886
OREG1872306	Mus musculus	N/A	TRANSCRIPTION FACTOR BINDING SITE	Hivep3	ENSMUSG00000028634	ENSEMBL	Stat1	ENSMUST00000070968	ENSEMBL	N/A	18971253	PAZAR	mm9	1	chr4	119740525	119740856
OREG1872307	Mus musculus	N/A	TRANSCRIPTION FACTOR BINDING SITE	Hivep3	ENSMUSG00000028634	ENSEMBL	Stat1	ENSMUST00000070968	ENSEMBL	N/A	18971253	PAZAR	mm10	1	chr4	120070326	120070673
OREG1872307	Mus musculus	N/A	TRANSCRIPTION FACTOR BINDING SITE	Hivep3	ENSMUSG00000028634	ENSEMBL	Stat1	ENSMUST00000070968	ENSEMBL	N/A	18971253	PAZAR	mm8	1	chr4	119567961	119568308
OREG1872307	Mus musculus	N/A	TRANSCRIPTION FACTOR BINDING SITE	Hivep3	ENSMUSG00000028634	ENSEMBL	Stat1	ENSMUST00000070968	ENSEMBL	N/A	18971253	PAZAR	mm9	1	chr4	119742931	119743278
OREG1872308	Mus musculus	N/A	TRANSCRIPTION FACTOR BINDING SITE	Tshz1	ENSMUSG00000046982	ENSEMBL	Stat1	ENSMUST00000070968	ENSEMBL	N/A	18971253	PAZAR	mm10	1	chr18	84050022	84050580
OREG1872308	Mus musculus	N/A	TRANSCRIPTION FACTOR BINDING SITE	Tshz1	ENSMUSG00000046982	ENSEMBL	Stat1	ENSMUST00000070968	ENSEMBL	N/A	18971253	PAZAR	mm8	1	chr18	84184215	84184773
OREG1872308	Mus musculus	N/A	TRANSCRIPTION FACTOR BINDING SITE	Tshz1	ENSMUSG00000046982	ENSEMBL	Stat1	ENSMUST00000070968	ENSEMBL	N/A	18971253	PAZAR	mm9	1	chr18	84219414	84219972
OREG1872309	Mus musculus	N/A	TRANSCRIPTION FACTOR BINDING SITE	Stab2	ENSMUSG00000035459	ENSEMBL	Stat1	ENSMUST00000070968	ENSEMBL	N/A	18971253	PAZAR	mm10	1	chr10	87051769	87052110
OREG1872309	Mus musculus	N/A	TRANSCRIPTION FACTOR BINDING SITE	Stab2	ENSMUSG00000035459	ENSEMBL	Stat1	ENSMUST00000070968	ENSEMBL	N/A	18971253	PAZAR	mm8	1	chr10	86481568	86481909
OREG1872309	Mus musculus	N/A	TRANSCRIPTION FACTOR BINDING SITE	Stab2	ENSMUSG00000035459	ENSEMBL	Stat1	ENSMUST00000070968	ENSEMBL	N/A	18971253	PAZAR	mm9	1	chr10	86514514	86514855
OREG1872310	Mus musculus	N/A	TRANSCRIPTION FACTOR BINDING SITE	Mbd6	ENSMUSG00000025409	ENSEMBL	Stat1	ENSMUST00000070968	ENSEMBL	N/A	18971253	PAZAR	mm10	1	chr10	127289132	127289985
OREG1872310	Mus musculus	N/A	TRANSCRIPTION FACTOR BINDING SITE	Mbd6	ENSMUSG00000025409	ENSEMBL	Stat1	ENSMUST00000070968	ENSEMBL	N/A	18971253	PAZAR	mm8	1	chr10	126692081	126692934
OREG1872310	Mus musculus	N/A	TRANSCRIPTION FACTOR BINDING SITE	Mbd6	ENSMUSG00000025409	ENSEMBL	Stat1	ENSMUST00000070968	ENSEMBL	N/A	18971253	PAZAR	mm9	1	chr10	126726188	126727041
OREG1872311	Mus musculus	N/A	TRANSCRIPTION FACTOR BINDING SITE	Vstm4	ENSMUSG00000050666	ENSEMBL	Stat1	ENSMUST00000070968	ENSEMBL	N/A	18971253	PAZAR	mm10	1	chr14	32889993	32890318
OREG1872311	Mus musculus	N/A	TRANSCRIPTION FACTOR BINDING SITE	Vstm4	ENSMUSG00000050666	ENSEMBL	Stat1	ENSMUST00000070968	ENSEMBL	N/A	18971253	PAZAR	mm8	1	chr14	31719085	31719410
OREG1872311	Mus musculus	N/A	TRANSCRIPTION FACTOR BINDING SITE	Vstm4	ENSMUSG00000050666	ENSEMBL	Stat1	ENSMUST00000070968	ENSEMBL	N/A	18971253	PAZAR	mm9	1	chr14	33703179	33703504
OREG1872312	Mus musculus	N/A	TRANSCRIPTION FACTOR BINDING SITE	MMU-MIR-2145-2	ENSMUSG00000089492	ENSEMBL	Stat1	ENSMUST00000070968	ENSEMBL	N/A	18971253	PAZAR	mm10	1	chr14	78323361	78323663
OREG1872312	Mus musculus	N/A	TRANSCRIPTION FACTOR BINDING SITE	MMU-MIR-2145-2	ENSMUSG00000089492	ENSEMBL	Stat1	ENSMUST00000070968	ENSEMBL	N/A	18971253	PAZAR	mm8	1	chr14	77057516	77057818
OREG1872312	Mus musculus	N/A	TRANSCRIPTION FACTOR BINDING SITE	MMU-MIR-2145-2	ENSMUSG00000089492	ENSEMBL	Stat1	ENSMUST00000070968	ENSEMBL	N/A	18971253	PAZAR	mm9	1	chr14	78723168	78723470
OREG1872313	Mus musculus	N/A	TRANSCRIPTION FACTOR BINDING SITE	MMU-MIR-2145-2	ENSMUSG00000089492	ENSEMBL	Stat1	ENSMUST00000070968	ENSEMBL	N/A	18971253	PAZAR	mm10	1	chr14	78383194	78383810
OREG1872313	Mus musculus	N/A	TRANSCRIPTION FACTOR BINDING SITE	MMU-MIR-2145-2	ENSMUSG00000089492	ENSEMBL	Stat1	ENSMUST00000070968	ENSEMBL	N/A	18971253	PAZAR	mm8	1	chr14	77117349	77117965
OREG1872313	Mus musculus	N/A	TRANSCRIPTION FACTOR BINDING SITE	MMU-MIR-2145-2	ENSMUSG00000089492	ENSEMBL	Stat1	ENSMUST00000070968	ENSEMBL	N/A	18971253	PAZAR	mm9	1	chr14	78783001	78783617
OREG1872314	Mus musculus	N/A	TRANSCRIPTION FACTOR BINDING SITE	Taok3	ENSMUSG00000061288	ENSEMBL	Stat1	ENSMUST00000070968	ENSEMBL	N/A	18971253	PAZAR	mm10	1	chr5	117121541	117121849
OREG1872314	Mus musculus	N/A	TRANSCRIPTION FACTOR BINDING SITE	Taok3	ENSMUSG00000061288	ENSEMBL	Stat1	ENSMUST00000070968	ENSEMBL	N/A	18971253	PAZAR	mm8	1	chr5	117382571	117382879
OREG1872314	Mus musculus	N/A	TRANSCRIPTION FACTOR BINDING SITE	Taok3	ENSMUSG00000061288	ENSEMBL	Stat1	ENSMUST00000070968	ENSEMBL	N/A	18971253	PAZAR	mm9	1	chr5	117571550	117571858
OREG1872315	Mus musculus	N/A	TRANSCRIPTION FACTOR BINDING SITE	Taok3	ENSMUSG00000061288	ENSEMBL	Stat1	ENSMUST00000070968	ENSEMBL	N/A	18971253	PAZAR	mm10	1	chr5	117133805	117134136
OREG1872315	Mus musculus	N/A	TRANSCRIPTION FACTOR BINDING SITE	Taok3	ENSMUSG00000061288	ENSEMBL	Stat1	ENSMUST00000070968	ENSEMBL	N/A	18971253	PAZAR	mm8	1	chr5	117394835	117395166
OREG1872315	Mus musculus	N/A	TRANSCRIPTION FACTOR BINDING SITE	Taok3	ENSMUSG00000061288	ENSEMBL	Stat1	ENSMUST00000070968	ENSEMBL	N/A	18971253	PAZAR	mm9	1	chr5	117583814	117584145
OREG1872316	Mus musculus	N/A	TRANSCRIPTION FACTOR BINDING SITE	Taok3	ENSMUSG00000061288	ENSEMBL	Stat1	ENSMUST00000070968	ENSEMBL	N/A	18971253	PAZAR	mm10	1	chr5	117143296	117143580
OREG1872316	Mus musculus	N/A	TRANSCRIPTION FACTOR BINDING SITE	Taok3	ENSMUSG00000061288	ENSEMBL	Stat1	ENSMUST00000070968	ENSEMBL	N/A	18971253	PAZAR	mm8	1	chr5	117404326	117404610
OREG1872316	Mus musculus	N/A	TRANSCRIPTION FACTOR BINDING SITE	Taok3	ENSMUSG00000061288	ENSEMBL	Stat1	ENSMUST00000070968	ENSEMBL	N/A	18971253	PAZAR	mm9	1	chr5	117593305	117593589
OREG1872317	Mus musculus	N/A	TRANSCRIPTION FACTOR BINDING SITE	Taok3	ENSMUSG00000061288	ENSEMBL	Stat1	ENSMUST00000070968	ENSEMBL	N/A	18971253	PAZAR	mm10	1	chr5	117158561	117158930
OREG1872317	Mus musculus	N/A	TRANSCRIPTION FACTOR BINDING SITE	Taok3	ENSMUSG00000061288	ENSEMBL	Stat1	ENSMUST00000070968	ENSEMBL	N/A	18971253	PAZAR	mm8	1	chr5	117419591	117419960
OREG1872317	Mus musculus	N/A	TRANSCRIPTION FACTOR BINDING SITE	Taok3	ENSMUSG00000061288	ENSEMBL	Stat1	ENSMUST00000070968	ENSEMBL	N/A	18971253	PAZAR	mm9	1	chr5	117608570	117608939
OREG1872318	Mus musculus	N/A	TRANSCRIPTION FACTOR BINDING SITE	Taok3	ENSMUSG00000061288	ENSEMBL	Stat1	ENSMUST00000070968	ENSEMBL	N/A	18971253	PAZAR	mm10	1	chr5	117191833	117192218
OREG1872318	Mus musculus	N/A	TRANSCRIPTION FACTOR BINDING SITE	Taok3	ENSMUSG00000061288	ENSEMBL	Stat1	ENSMUST00000070968	ENSEMBL	N/A	18971253	PAZAR	mm8	1	chr5	117452863	117453248
OREG1872318	Mus musculus	N/A	TRANSCRIPTION FACTOR BINDING SITE	Taok3	ENSMUSG00000061288	ENSEMBL	Stat1	ENSMUST00000070968	ENSEMBL	N/A	18971253	PAZAR	mm9	1	chr5	117641842	117642227
OREG1872319	Mus musculus	N/A	TRANSCRIPTION FACTOR BINDING SITE	Fam134b	ENSMUSG00000022270	ENSEMBL	Stat1	ENSMUST00000070968	ENSEMBL	N/A	18971253	PAZAR	mm10	1	chr15	25914225	25914594
OREG1872319	Mus musculus	N/A	TRANSCRIPTION FACTOR BINDING SITE	Fam134b	ENSMUSG00000022270	ENSEMBL	Stat1	ENSMUST00000070968	ENSEMBL	N/A	18971253	PAZAR	mm8	1	chr15	25858950	25859319
OREG1872319	Mus musculus	N/A	TRANSCRIPTION FACTOR BINDING SITE	Fam134b	ENSMUSG00000022270	ENSEMBL	Stat1	ENSMUST00000070968	ENSEMBL	N/A	18971253	PAZAR	mm9	1	chr15	25843980	25844349
OREG1872320	Mus musculus	N/A	TRANSCRIPTION FACTOR BINDING SITE	Ccny	ENSMUSG00000024286	ENSEMBL	Stat1	ENSMUST00000070968	ENSEMBL	N/A	18971253	PAZAR	mm10	1	chr18	9366102	9366478
OREG1872320	Mus musculus	N/A	TRANSCRIPTION FACTOR BINDING SITE	Ccny	ENSMUSG00000024286	ENSEMBL	Stat1	ENSMUST00000070968	ENSEMBL	N/A	18971253	PAZAR	mm8	1	chr18	9366100	9366476
OREG1872320	Mus musculus	N/A	TRANSCRIPTION FACTOR BINDING SITE	Ccny	ENSMUSG00000024286	ENSEMBL	Stat1	ENSMUST00000070968	ENSEMBL	N/A	18971253	PAZAR	mm9	1	chr18	9366100	9366476
OREG1872321	Mus musculus	N/A	TRANSCRIPTION FACTOR BINDING SITE	Ccny	ENSMUSG00000024286	ENSEMBL	Stat1	ENSMUST00000070968	ENSEMBL	N/A	18971253	PAZAR	mm10	1	chr18	9393268	9393582
OREG1872321	Mus musculus	N/A	TRANSCRIPTION FACTOR BINDING SITE	Ccny	ENSMUSG00000024286	ENSEMBL	Stat1	ENSMUST00000070968	ENSEMBL	N/A	18971253	PAZAR	mm8	1	chr18	9393266	9393580
OREG1872321	Mus musculus	N/A	TRANSCRIPTION FACTOR BINDING SITE	Ccny	ENSMUSG00000024286	ENSEMBL	Stat1	ENSMUST00000070968	ENSEMBL	N/A	18971253	PAZAR	mm9	1	chr18	9393266	9393580
OREG1872322	Mus musculus	N/A	TRANSCRIPTION FACTOR BINDING SITE	Sfxn1	ENSMUSG00000021474	ENSEMBL	Stat1	ENSMUST00000070968	ENSEMBL	N/A	18971253	PAZAR	mm10	1	chr13	54073125	54073381
OREG1872322	Mus musculus	N/A	TRANSCRIPTION FACTOR BINDING SITE	Sfxn1	ENSMUSG00000021474	ENSEMBL	Stat1	ENSMUST00000070968	ENSEMBL	N/A	18971253	PAZAR	mm8	1	chr13	54082746	54083002
OREG1872322	Mus musculus	N/A	TRANSCRIPTION FACTOR BINDING SITE	Sfxn1	ENSMUSG00000021474	ENSEMBL	Stat1	ENSMUST00000070968	ENSEMBL	N/A	18971253	PAZAR	mm9	1	chr13	54168494	54168750
OREG1872323	Mus musculus	N/A	TRANSCRIPTION FACTOR BINDING SITE	Gm22966	ENSMUSG00000088582	ENSEMBL	Stat1	ENSMUST00000070968	ENSEMBL	N/A	18971253	PAZAR	mm10	1	chr1	148355794	148356175
OREG1872323	Mus musculus	N/A	TRANSCRIPTION FACTOR BINDING SITE	Gm22966	ENSMUSG00000088582	ENSEMBL	Stat1	ENSMUST00000070968	ENSEMBL	N/A	18971253	PAZAR	mm8	1	chr1	150118012	150118393
OREG1872323	Mus musculus	N/A	TRANSCRIPTION FACTOR BINDING SITE	Gm22966	ENSMUSG00000088582	ENSEMBL	Stat1	ENSMUST00000070968	ENSEMBL	N/A	18971253	PAZAR	mm9	1	chr1	150202924	150203305
OREG1872324	Mus musculus	N/A	TRANSCRIPTION FACTOR BINDING SITE	Atoh8	ENSMUSG00000037621	ENSEMBL	Stat1	ENSMUST00000070968	ENSEMBL	N/A	18971253	PAZAR	mm10	1	chr6	72212751	72213059
OREG1872324	Mus musculus	N/A	TRANSCRIPTION FACTOR BINDING SITE	Atoh8	ENSMUSG00000037621	ENSEMBL	Stat1	ENSMUST00000070968	ENSEMBL	N/A	18971253	PAZAR	mm8	1	chr6	72142260	72142568
OREG1872324	Mus musculus	N/A	TRANSCRIPTION FACTOR BINDING SITE	Atoh8	ENSMUSG00000037621	ENSEMBL	Stat1	ENSMUST00000070968	ENSEMBL	N/A	18971253	PAZAR	mm9	1	chr6	72162745	72163053
OREG1872325	Mus musculus	N/A	TRANSCRIPTION FACTOR BINDING SITE	Atoh8	ENSMUSG00000037621	ENSEMBL	Stat1	ENSMUST00000070968	ENSEMBL	N/A	18971253	PAZAR	mm10	1	chr6	72226933	72227420
OREG1872325	Mus musculus	N/A	TRANSCRIPTION FACTOR BINDING SITE	Atoh8	ENSMUSG00000037621	ENSEMBL	Stat1	ENSMUST00000070968	ENSEMBL	N/A	18971253	PAZAR	mm8	1	chr6	72156442	72156929
OREG1872325	Mus musculus	N/A	TRANSCRIPTION FACTOR BINDING SITE	Atoh8	ENSMUSG00000037621	ENSEMBL	Stat1	ENSMUST00000070968	ENSEMBL	N/A	18971253	PAZAR	mm9	1	chr6	72176927	72177414
OREG1872326	Mus musculus	N/A	TRANSCRIPTION FACTOR BINDING SITE	Atoh8	ENSMUSG00000037621	ENSEMBL	Stat1	ENSMUST00000070968	ENSEMBL	N/A	18971253	PAZAR	mm10	1	chr6	72244776	72245130
OREG1872326	Mus musculus	N/A	TRANSCRIPTION FACTOR BINDING SITE	Atoh8	ENSMUSG00000037621	ENSEMBL	Stat1	ENSMUST00000070968	ENSEMBL	N/A	18971253	PAZAR	mm8	1	chr6	72174285	72174639
OREG1872326	Mus musculus	N/A	TRANSCRIPTION FACTOR BINDING SITE	Atoh8	ENSMUSG00000037621	ENSEMBL	Stat1	ENSMUST00000070968	ENSEMBL	N/A	18971253	PAZAR	mm9	1	chr6	72194770	72195124
OREG1872327	Mus musculus	N/A	TRANSCRIPTION FACTOR BINDING SITE	Cyp7b1	ENSMUSG00000039519	ENSEMBL	Stat1	ENSMUST00000070968	ENSEMBL	N/A	18971253	PAZAR	mm10	1	chr3	18165977	18166365
OREG1872327	Mus musculus	N/A	TRANSCRIPTION FACTOR BINDING SITE	Cyp7b1	ENSMUSG00000039519	ENSEMBL	Stat1	ENSMUST00000070968	ENSEMBL	N/A	18971253	PAZAR	mm8	1	chr3	18358128	18358516
OREG1872327	Mus musculus	N/A	TRANSCRIPTION FACTOR BINDING SITE	Cyp7b1	ENSMUSG00000039519	ENSEMBL	Stat1	ENSMUST00000070968	ENSEMBL	N/A	18971253	PAZAR	mm9	1	chr3	18065977	18066365
OREG1872328	Mus musculus	N/A	TRANSCRIPTION FACTOR BINDING SITE	Cyp7b1	ENSMUSG00000039519	ENSEMBL	Stat1	ENSMUST00000070968	ENSEMBL	N/A	18971253	PAZAR	mm10	1	chr3	18168884	18169223
OREG1872328	Mus musculus	N/A	TRANSCRIPTION FACTOR BINDING SITE	Cyp7b1	ENSMUSG00000039519	ENSEMBL	Stat1	ENSMUST00000070968	ENSEMBL	N/A	18971253	PAZAR	mm8	1	chr3	18361035	18361374
OREG1872328	Mus musculus	N/A	TRANSCRIPTION FACTOR BINDING SITE	Cyp7b1	ENSMUSG00000039519	ENSEMBL	Stat1	ENSMUST00000070968	ENSEMBL	N/A	18971253	PAZAR	mm9	1	chr3	18068884	18069223
OREG1872329	Mus musculus	N/A	TRANSCRIPTION FACTOR BINDING SITE	Cyp7b1	ENSMUSG00000039519	ENSEMBL	Stat1	ENSMUST00000070968	ENSEMBL	N/A	18971253	PAZAR	mm10	1	chr3	18176328	18176704
OREG1872329	Mus musculus	N/A	TRANSCRIPTION FACTOR BINDING SITE	Cyp7b1	ENSMUSG00000039519	ENSEMBL	Stat1	ENSMUST00000070968	ENSEMBL	N/A	18971253	PAZAR	mm8	1	chr3	18368479	18368855
OREG1872329	Mus musculus	N/A	TRANSCRIPTION FACTOR BINDING SITE	Cyp7b1	ENSMUSG00000039519	ENSEMBL	Stat1	ENSMUST00000070968	ENSEMBL	N/A	18971253	PAZAR	mm9	1	chr3	18076328	18076704
OREG1872330	Mus musculus	N/A	TRANSCRIPTION FACTOR BINDING SITE	Gm5084	ENSMUSG00000050765	ENSEMBL	Stat1	ENSMUST00000070968	ENSEMBL	N/A	18971253	PAZAR	mm10	1	chr13	60267317	60267685
OREG1872330	Mus musculus	N/A	TRANSCRIPTION FACTOR BINDING SITE	Gm5084	ENSMUSG00000050765	ENSEMBL	Stat1	ENSMUST00000070968	ENSEMBL	N/A	18971253	PAZAR	mm8	1	chr13	60276940	60277308
OREG1872330	Mus musculus	N/A	TRANSCRIPTION FACTOR BINDING SITE	Gm5084	ENSMUSG00000050765	ENSEMBL	Stat1	ENSMUST00000070968	ENSEMBL	N/A	18971253	PAZAR	mm9	1	chr13	60368678	60369046
OREG1872331	Mus musculus	N/A	TRANSCRIPTION FACTOR BINDING SITE	Prkcz	ENSMUSG00000029053	ENSEMBL	Stat1	ENSMUST00000070968	ENSEMBL	N/A	18971253	PAZAR	mm10	1	chr4	155323484	155323798
OREG1872331	Mus musculus	N/A	TRANSCRIPTION FACTOR BINDING SITE	Prkcz	ENSMUSG00000029053	ENSEMBL	Stat1	ENSMUST00000070968	ENSEMBL	N/A	18971253	PAZAR	mm8	1	chr4	154167284	154167598
OREG1872331	Mus musculus	N/A	TRANSCRIPTION FACTOR BINDING SITE	Prkcz	ENSMUSG00000029053	ENSEMBL	Stat1	ENSMUST00000070968	ENSEMBL	N/A	18971253	PAZAR	mm9	1	chr4	154697593	154697907
OREG1872332	Mus musculus	N/A	TRANSCRIPTION FACTOR BINDING SITE	Gm24986	ENSMUSG00000077640	ENSEMBL	Stat1	ENSMUST00000070968	ENSEMBL	N/A	18971253	PAZAR	mm10	1	chr12	106837978	106838294
OREG1872332	Mus musculus	N/A	TRANSCRIPTION FACTOR BINDING SITE	Gm24986	ENSMUSG00000077640	ENSEMBL	Stat1	ENSMUST00000070968	ENSEMBL	N/A	18971253	PAZAR	mm8	1	chr12	107239028	107239344
OREG1872332	Mus musculus	N/A	TRANSCRIPTION FACTOR BINDING SITE	Gm24986	ENSMUSG00000077640	ENSEMBL	Stat1	ENSMUST00000070968	ENSEMBL	N/A	18971253	PAZAR	mm9	1	chr12	108076188	108076504
OREG1872333	Mus musculus	N/A	TRANSCRIPTION FACTOR BINDING SITE	Ski	ENSMUSG00000029050	ENSEMBL	Stat1	ENSMUST00000070968	ENSEMBL	N/A	18971253	PAZAR	mm10	1	chr4	155201772	155202077
OREG1872333	Mus musculus	N/A	TRANSCRIPTION FACTOR BINDING SITE	Ski	ENSMUSG00000029050	ENSEMBL	Stat1	ENSMUST00000070968	ENSEMBL	N/A	18971253	PAZAR	mm8	1	chr4	154045572	154045877
OREG1872333	Mus musculus	N/A	TRANSCRIPTION FACTOR BINDING SITE	Ski	ENSMUSG00000029050	ENSEMBL	Stat1	ENSMUST00000070968	ENSEMBL	N/A	18971253	PAZAR	mm9	1	chr4	154575881	154576186
OREG1872334	Mus musculus	N/A	TRANSCRIPTION FACTOR BINDING SITE	Ppp2r2d	ENSMUSG00000041769	ENSEMBL	Stat1	ENSMUST00000070968	ENSEMBL	N/A	18971253	PAZAR	mm10	1	chr7	138872893	138873240
OREG1872334	Mus musculus	N/A	TRANSCRIPTION FACTOR BINDING SITE	Ppp2r2d	ENSMUSG00000041769	ENSEMBL	Stat1	ENSMUST00000070968	ENSEMBL	N/A	18971253	PAZAR	mm8	1	chr7	138711236	138711583
OREG1872334	Mus musculus	N/A	TRANSCRIPTION FACTOR BINDING SITE	Ppp2r2d	ENSMUSG00000041769	ENSEMBL	Stat1	ENSMUST00000070968	ENSEMBL	N/A	18971253	PAZAR	mm9	1	chr7	146064576	146064923
OREG1872335	Mus musculus	N/A	TRANSCRIPTION FACTOR BINDING SITE	Gm26214	ENSMUSG00000089206	ENSEMBL	Stat1	ENSMUST00000070968	ENSEMBL	N/A	18971253	PAZAR	mm10	1	chr1	105900364	105901314
OREG1872335	Mus musculus	N/A	TRANSCRIPTION FACTOR BINDING SITE	Gm26214	ENSMUSG00000089206	ENSEMBL	Stat1	ENSMUST00000070968	ENSEMBL	N/A	18971253	PAZAR	mm8	1	chr1	107727911	107728861
OREG1872335	Mus musculus	N/A	TRANSCRIPTION FACTOR BINDING SITE	Gm26214	ENSMUSG00000089206	ENSEMBL	Stat1	ENSMUST00000070968	ENSEMBL	N/A	18971253	PAZAR	mm9	1	chr1	107796941	107797891
OREG1872336	Mus musculus	N/A	TRANSCRIPTION FACTOR BINDING SITE	Gm26214	ENSMUSG00000089206	ENSEMBL	Stat1	ENSMUST00000070968	ENSEMBL	N/A	18971253	PAZAR	mm10	1	chr1	105906081	105906534
OREG1872336	Mus musculus	N/A	TRANSCRIPTION FACTOR BINDING SITE	Gm26214	ENSMUSG00000089206	ENSEMBL	Stat1	ENSMUST00000070968	ENSEMBL	N/A	18971253	PAZAR	mm8	1	chr1	107733628	107734081
OREG1872336	Mus musculus	N/A	TRANSCRIPTION FACTOR BINDING SITE	Gm26214	ENSMUSG00000089206	ENSEMBL	Stat1	ENSMUST00000070968	ENSEMBL	N/A	18971253	PAZAR	mm9	1	chr1	107802658	107803111
OREG1872337	Mus musculus	N/A	TRANSCRIPTION FACTOR BINDING SITE	Gm26214	ENSMUSG00000089206	ENSEMBL	Stat1	ENSMUST00000070968	ENSEMBL	N/A	18971253	PAZAR	mm10	1	chr1	105908446	105908900
OREG1872337	Mus musculus	N/A	TRANSCRIPTION FACTOR BINDING SITE	Gm26214	ENSMUSG00000089206	ENSEMBL	Stat1	ENSMUST00000070968	ENSEMBL	N/A	18971253	PAZAR	mm8	1	chr1	107735993	107736447
OREG1872337	Mus musculus	N/A	TRANSCRIPTION FACTOR BINDING SITE	Gm26214	ENSMUSG00000089206	ENSEMBL	Stat1	ENSMUST00000070968	ENSEMBL	N/A	18971253	PAZAR	mm9	1	chr1	107805023	107805477
OREG1872338	Mus musculus	N/A	TRANSCRIPTION FACTOR BINDING SITE	Gm26214	ENSMUSG00000089206	ENSEMBL	Stat1	ENSMUST00000070968	ENSEMBL	N/A	18971253	PAZAR	mm10	1	chr1	105925599	105926138
OREG1872338	Mus musculus	N/A	TRANSCRIPTION FACTOR BINDING SITE	Gm26214	ENSMUSG00000089206	ENSEMBL	Stat1	ENSMUST00000070968	ENSEMBL	N/A	18971253	PAZAR	mm8	1	chr1	107753146	107753685
OREG1872338	Mus musculus	N/A	TRANSCRIPTION FACTOR BINDING SITE	Gm26214	ENSMUSG00000089206	ENSEMBL	Stat1	ENSMUST00000070968	ENSEMBL	N/A	18971253	PAZAR	mm9	1	chr1	107822176	107822715
OREG1872339	Mus musculus	N/A	TRANSCRIPTION FACTOR BINDING SITE	Gm26214	ENSMUSG00000089206	ENSEMBL	Stat1	ENSMUST00000070968	ENSEMBL	N/A	18971253	PAZAR	mm10	1	chr1	105927036	105927357
OREG1872339	Mus musculus	N/A	TRANSCRIPTION FACTOR BINDING SITE	Gm26214	ENSMUSG00000089206	ENSEMBL	Stat1	ENSMUST00000070968	ENSEMBL	N/A	18971253	PAZAR	mm8	1	chr1	107754583	107754904
OREG1872339	Mus musculus	N/A	TRANSCRIPTION FACTOR BINDING SITE	Gm26214	ENSMUSG00000089206	ENSEMBL	Stat1	ENSMUST00000070968	ENSEMBL	N/A	18971253	PAZAR	mm9	1	chr1	107823613	107823934
OREG1872340	Mus musculus	N/A	TRANSCRIPTION FACTOR BINDING SITE	Gm26214	ENSMUSG00000089206	ENSEMBL	Stat1	ENSMUST00000070968	ENSEMBL	N/A	18971253	PAZAR	mm10	1	chr1	105954117	105954413
OREG1872340	Mus musculus	N/A	TRANSCRIPTION FACTOR BINDING SITE	Gm26214	ENSMUSG00000089206	ENSEMBL	Stat1	ENSMUST00000070968	ENSEMBL	N/A	18971253	PAZAR	mm8	1	chr1	107781664	107781960
OREG1872340	Mus musculus	N/A	TRANSCRIPTION FACTOR BINDING SITE	Gm26214	ENSMUSG00000089206	ENSEMBL	Stat1	ENSMUST00000070968	ENSEMBL	N/A	18971253	PAZAR	mm9	1	chr1	107850694	107850990
OREG1872341	Mus musculus	N/A	TRANSCRIPTION FACTOR BINDING SITE	Ube2h	ENSMUSG00000039159	ENSEMBL	Stat1	ENSMUST00000070968	ENSEMBL	N/A	18971253	PAZAR	mm10	1	chr6	30211658	30211902
OREG1872341	Mus musculus	N/A	TRANSCRIPTION FACTOR BINDING SITE	Ube2h	ENSMUSG00000039159	ENSEMBL	Stat1	ENSMUST00000070968	ENSEMBL	N/A	18971253	PAZAR	mm8	1	chr6	30161668	30161912
OREG1872341	Mus musculus	N/A	TRANSCRIPTION FACTOR BINDING SITE	Ube2h	ENSMUSG00000039159	ENSEMBL	Stat1	ENSMUST00000070968	ENSEMBL	N/A	18971253	PAZAR	mm9	1	chr6	30161658	30161902
OREG1872342	Mus musculus	N/A	TRANSCRIPTION FACTOR BINDING SITE	Ube2h	ENSMUSG00000039159	ENSEMBL	Stat1	ENSMUST00000070968	ENSEMBL	N/A	18971253	PAZAR	mm10	1	chr6	30300276	30300805
OREG1872342	Mus musculus	N/A	TRANSCRIPTION FACTOR BINDING SITE	Ube2h	ENSMUSG00000039159	ENSEMBL	Stat1	ENSMUST00000070968	ENSEMBL	N/A	18971253	PAZAR	mm8	1	chr6	30250286	30250815
OREG1872342	Mus musculus	N/A	TRANSCRIPTION FACTOR BINDING SITE	Ube2h	ENSMUSG00000039159	ENSEMBL	Stat1	ENSMUST00000070968	ENSEMBL	N/A	18971253	PAZAR	mm9	1	chr6	30250276	30250805
OREG1872343	Mus musculus	N/A	TRANSCRIPTION FACTOR BINDING SITE	Luc7l2	ENSMUSG00000029823	ENSEMBL	Stat1	ENSMUST00000070968	ENSEMBL	N/A	18971253	PAZAR	mm10	1	chr6	38552005	38552326
OREG1872343	Mus musculus	N/A	TRANSCRIPTION FACTOR BINDING SITE	Luc7l2	ENSMUSG00000029823	ENSEMBL	Stat1	ENSMUST00000070968	ENSEMBL	N/A	18971253	PAZAR	mm8	1	chr6	38481613	38481934
OREG1872343	Mus musculus	N/A	TRANSCRIPTION FACTOR BINDING SITE	Luc7l2	ENSMUSG00000029823	ENSEMBL	Stat1	ENSMUST00000070968	ENSEMBL	N/A	18971253	PAZAR	mm9	1	chr6	38502005	38502326
OREG1872344	Mus musculus	N/A	TRANSCRIPTION FACTOR BINDING SITE	Fgf16	ENSMUSG00000031230	ENSEMBL	Stat1	ENSMUST00000070968	ENSEMBL	N/A	18971253	PAZAR	mm10	1	chrX	105730218	105730498
OREG1872344	Mus musculus	N/A	TRANSCRIPTION FACTOR BINDING SITE	Fgf16	ENSMUSG00000031230	ENSEMBL	Stat1	ENSMUST00000070968	ENSEMBL	N/A	18971253	PAZAR	mm8	1	chrX	101932937	101933217
OREG1872344	Mus musculus	N/A	TRANSCRIPTION FACTOR BINDING SITE	Fgf16	ENSMUSG00000031230	ENSEMBL	Stat1	ENSMUST00000070968	ENSEMBL	N/A	18971253	PAZAR	mm9	1	chrX	102925557	102925837
OREG1872345	Mus musculus	N/A	TRANSCRIPTION FACTOR BINDING SITE	Cops7b	ENSMUSG00000026240	ENSEMBL	Stat1	ENSMUST00000070968	ENSEMBL	N/A	18971253	PAZAR	mm10	1	chr1	86590236	86590577
OREG1872345	Mus musculus	N/A	TRANSCRIPTION FACTOR BINDING SITE	Cops7b	ENSMUSG00000026240	ENSEMBL	Stat1	ENSMUST00000070968	ENSEMBL	N/A	18971253	PAZAR	mm8	1	chr1	88421407	88421748
OREG1872345	Mus musculus	N/A	TRANSCRIPTION FACTOR BINDING SITE	Cops7b	ENSMUSG00000026240	ENSEMBL	Stat1	ENSMUST00000070968	ENSEMBL	N/A	18971253	PAZAR	mm9	1	chr1	88486811	88487152
OREG1872346	Mus musculus	N/A	TRANSCRIPTION FACTOR BINDING SITE	Cops7b	ENSMUSG00000026240	ENSEMBL	Stat1	ENSMUST00000070968	ENSEMBL	N/A	18971253	PAZAR	mm10	1	chr1	86595355	86595813
OREG1872346	Mus musculus	N/A	TRANSCRIPTION FACTOR BINDING SITE	Cops7b	ENSMUSG00000026240	ENSEMBL	Stat1	ENSMUST00000070968	ENSEMBL	N/A	18971253	PAZAR	mm8	1	chr1	88426526	88426984
OREG1872346	Mus musculus	N/A	TRANSCRIPTION FACTOR BINDING SITE	Cops7b	ENSMUSG00000026240	ENSEMBL	Stat1	ENSMUST00000070968	ENSEMBL	N/A	18971253	PAZAR	mm9	1	chr1	88491930	88492388
OREG1872347	Mus musculus	N/A	TRANSCRIPTION FACTOR BINDING SITE	Cops7b	ENSMUSG00000026240	ENSEMBL	Stat1	ENSMUST00000070968	ENSEMBL	N/A	18971253	PAZAR	mm10	1	chr1	86608149	86608456
OREG1872347	Mus musculus	N/A	TRANSCRIPTION FACTOR BINDING SITE	Cops7b	ENSMUSG00000026240	ENSEMBL	Stat1	ENSMUST00000070968	ENSEMBL	N/A	18971253	PAZAR	mm8	1	chr1	88439320	88439627
OREG1872347	Mus musculus	N/A	TRANSCRIPTION FACTOR BINDING SITE	Cops7b	ENSMUSG00000026240	ENSEMBL	Stat1	ENSMUST00000070968	ENSEMBL	N/A	18971253	PAZAR	mm9	1	chr1	88504724	88505031
OREG1872348	Mus musculus	N/A	TRANSCRIPTION FACTOR BINDING SITE	Mir421	ENSMUSG00000065509	ENSEMBL	Stat1	ENSMUST00000070968	ENSEMBL	N/A	18971253	PAZAR	mm10	1	chrX	103546896	103547181
OREG1872348	Mus musculus	N/A	TRANSCRIPTION FACTOR BINDING SITE	Mir421	ENSMUSG00000065509	ENSEMBL	Stat1	ENSMUST00000070968	ENSEMBL	N/A	18971253	PAZAR	mm8	1	chrX	99749615	99749900
OREG1872348	Mus musculus	N/A	TRANSCRIPTION FACTOR BINDING SITE	Mir421	ENSMUSG00000065509	ENSEMBL	Stat1	ENSMUST00000070968	ENSEMBL	N/A	18971253	PAZAR	mm9	1	chrX	100742235	100742520
OREG1872349	Mus musculus	N/A	TRANSCRIPTION FACTOR BINDING SITE	Mir421	ENSMUSG00000065509	ENSEMBL	Stat1	ENSMUST00000070968	ENSEMBL	N/A	18971253	PAZAR	mm10	1	chrX	103556538	103556885
OREG1872349	Mus musculus	N/A	TRANSCRIPTION FACTOR BINDING SITE	Mir421	ENSMUSG00000065509	ENSEMBL	Stat1	ENSMUST00000070968	ENSEMBL	N/A	18971253	PAZAR	mm8	1	chrX	99759257	99759604
OREG1872349	Mus musculus	N/A	TRANSCRIPTION FACTOR BINDING SITE	Mir421	ENSMUSG00000065509	ENSEMBL	Stat1	ENSMUST00000070968	ENSEMBL	N/A	18971253	PAZAR	mm9	1	chrX	100751877	100752224
OREG1872350	Mus musculus	N/A	TRANSCRIPTION FACTOR BINDING SITE	Tfdp1	ENSMUSG00000038482	ENSEMBL	Stat1	ENSMUST00000070968	ENSEMBL	N/A	18971253	PAZAR	mm10	1	chr8	13364974	13365370
OREG1872350	Mus musculus	N/A	TRANSCRIPTION FACTOR BINDING SITE	Tfdp1	ENSMUSG00000038482	ENSEMBL	Stat1	ENSMUST00000070968	ENSEMBL	N/A	18971253	PAZAR	mm8	1	chr8	13364951	13365347
OREG1872350	Mus musculus	N/A	TRANSCRIPTION FACTOR BINDING SITE	Tfdp1	ENSMUSG00000038482	ENSEMBL	Stat1	ENSMUST00000070968	ENSEMBL	N/A	18971253	PAZAR	mm9	1	chr8	13364974	13365370
OREG1872351	Mus musculus	N/A	TRANSCRIPTION FACTOR BINDING SITE	n-R5s175	ENSMUSG00000084548	ENSEMBL	Stat1	ENSMUST00000070968	ENSEMBL	N/A	18971253	PAZAR	mm10	1	chr5	119332556	119332945
OREG1872351	Mus musculus	N/A	TRANSCRIPTION FACTOR BINDING SITE	n-R5s175	ENSMUSG00000084548	ENSEMBL	Stat1	ENSMUST00000070968	ENSEMBL	N/A	18971253	PAZAR	mm8	1	chr5	119593585	119593974
OREG1872351	Mus musculus	N/A	TRANSCRIPTION FACTOR BINDING SITE	n-R5s175	ENSMUSG00000084548	ENSEMBL	Stat1	ENSMUST00000070968	ENSEMBL	N/A	18971253	PAZAR	mm9	1	chr5	119782565	119782954
OREG1872352	Mus musculus	N/A	TRANSCRIPTION FACTOR BINDING SITE	Skint10	ENSMUSG00000048766	ENSEMBL	Stat1	ENSMUST00000070968	ENSEMBL	N/A	18971253	PAZAR	mm10	1	chr4	112776938	112777315
OREG1872352	Mus musculus	N/A	TRANSCRIPTION FACTOR BINDING SITE	Skint10	ENSMUSG00000048766	ENSEMBL	Stat1	ENSMUST00000070968	ENSEMBL	N/A	18971253	PAZAR	mm8	1	chr4	112274870	112275247
OREG1872352	Mus musculus	N/A	TRANSCRIPTION FACTOR BINDING SITE	Skint10	ENSMUSG00000048766	ENSEMBL	Stat1	ENSMUST00000070968	ENSEMBL	N/A	18971253	PAZAR	mm9	1	chr4	112449543	112449920
OREG1872353	Mus musculus	N/A	TRANSCRIPTION FACTOR BINDING SITE	Snx4	ENSMUSG00000022808	ENSEMBL	Stat1	ENSMUST00000070968	ENSEMBL	N/A	18971253	PAZAR	mm10	1	chr16	33306717	33307083
OREG1872353	Mus musculus	N/A	TRANSCRIPTION FACTOR BINDING SITE	Snx4	ENSMUSG00000022808	ENSEMBL	Stat1	ENSMUST00000070968	ENSEMBL	N/A	18971253	PAZAR	mm8	1	chr16	33226464	33226830
OREG1872353	Mus musculus	N/A	TRANSCRIPTION FACTOR BINDING SITE	Snx4	ENSMUSG00000022808	ENSEMBL	Stat1	ENSMUST00000070968	ENSEMBL	N/A	18971253	PAZAR	mm9	1	chr16	33306803	33307169
OREG1872354	Mus musculus	N/A	TRANSCRIPTION FACTOR BINDING SITE	Snx4	ENSMUSG00000022808	ENSEMBL	Stat1	ENSMUST00000070968	ENSEMBL	N/A	18971253	PAZAR	mm10	1	chr16	33338497	33338912
OREG1872354	Mus musculus	N/A	TRANSCRIPTION FACTOR BINDING SITE	Snx4	ENSMUSG00000022808	ENSEMBL	Stat1	ENSMUST00000070968	ENSEMBL	N/A	18971253	PAZAR	mm8	1	chr16	33258244	33258659
OREG1872354	Mus musculus	N/A	TRANSCRIPTION FACTOR BINDING SITE	Snx4	ENSMUSG00000022808	ENSEMBL	Stat1	ENSMUST00000070968	ENSEMBL	N/A	18971253	PAZAR	mm9	1	chr16	33338583	33338998
OREG1872355	Mus musculus	N/A	TRANSCRIPTION FACTOR BINDING SITE	Papss1	ENSMUSG00000028032	ENSEMBL	Stat1	ENSMUST00000070968	ENSEMBL	N/A	18971253	PAZAR	mm10	1	chr3	131489102	131489428
OREG1872355	Mus musculus	N/A	TRANSCRIPTION FACTOR BINDING SITE	Papss1	ENSMUSG00000028032	ENSEMBL	Stat1	ENSMUST00000070968	ENSEMBL	N/A	18971253	PAZAR	mm8	1	chr3	131426408	131426734
OREG1872355	Mus musculus	N/A	TRANSCRIPTION FACTOR BINDING SITE	Papss1	ENSMUSG00000028032	ENSEMBL	Stat1	ENSMUST00000070968	ENSEMBL	N/A	18971253	PAZAR	mm9	1	chr3	131152066	131152392
OREG1872356	Mus musculus	N/A	TRANSCRIPTION FACTOR BINDING SITE	Papss1	ENSMUSG00000028032	ENSEMBL	Stat1	ENSMUST00000070968	ENSEMBL	N/A	18971253	PAZAR	mm10	1	chr3	131493106	131493648
OREG1872356	Mus musculus	N/A	TRANSCRIPTION FACTOR BINDING SITE	Papss1	ENSMUSG00000028032	ENSEMBL	Stat1	ENSMUST00000070968	ENSEMBL	N/A	18971253	PAZAR	mm8	1	chr3	131430412	131430954
OREG1872356	Mus musculus	N/A	TRANSCRIPTION FACTOR BINDING SITE	Papss1	ENSMUSG00000028032	ENSEMBL	Stat1	ENSMUST00000070968	ENSEMBL	N/A	18971253	PAZAR	mm9	1	chr3	131156070	131156612
OREG1872357	Mus musculus	N/A	TRANSCRIPTION FACTOR BINDING SITE	Papss1	ENSMUSG00000028032	ENSEMBL	Stat1	ENSMUST00000070968	ENSEMBL	N/A	18971253	PAZAR	mm10	1	chr3	131517849	131518382
OREG1872357	Mus musculus	N/A	TRANSCRIPTION FACTOR BINDING SITE	Papss1	ENSMUSG00000028032	ENSEMBL	Stat1	ENSMUST00000070968	ENSEMBL	N/A	18971253	PAZAR	mm8	1	chr3	131455155	131455688
OREG1872357	Mus musculus	N/A	TRANSCRIPTION FACTOR BINDING SITE	Papss1	ENSMUSG00000028032	ENSEMBL	Stat1	ENSMUST00000070968	ENSEMBL	N/A	18971253	PAZAR	mm9	1	chr3	131180813	131181346
OREG1872358	Mus musculus	N/A	TRANSCRIPTION FACTOR BINDING SITE	Papss1	ENSMUSG00000028032	ENSEMBL	Stat1	ENSMUST00000070968	ENSEMBL	N/A	18971253	PAZAR	mm10	1	chr3	131654374	131654709
OREG1872358	Mus musculus	N/A	TRANSCRIPTION FACTOR BINDING SITE	Papss1	ENSMUSG00000028032	ENSEMBL	Stat1	ENSMUST00000070968	ENSEMBL	N/A	18971253	PAZAR	mm8	1	chr3	131591680	131592015
OREG1872358	Mus musculus	N/A	TRANSCRIPTION FACTOR BINDING SITE	Papss1	ENSMUSG00000028032	ENSEMBL	Stat1	ENSMUST00000070968	ENSEMBL	N/A	18971253	PAZAR	mm9	1	chr3	131317338	131317673
OREG1872359	Mus musculus	N/A	TRANSCRIPTION FACTOR BINDING SITE	Papss1	ENSMUSG00000028032	ENSEMBL	Stat1	ENSMUST00000070968	ENSEMBL	N/A	18971253	PAZAR	mm10	1	chr3	131667212	131667474
OREG1872359	Mus musculus	N/A	TRANSCRIPTION FACTOR BINDING SITE	Papss1	ENSMUSG00000028032	ENSEMBL	Stat1	ENSMUST00000070968	ENSEMBL	N/A	18971253	PAZAR	mm8	1	chr3	131604518	131604780
OREG1872359	Mus musculus	N/A	TRANSCRIPTION FACTOR BINDING SITE	Papss1	ENSMUSG00000028032	ENSEMBL	Stat1	ENSMUST00000070968	ENSEMBL	N/A	18971253	PAZAR	mm9	1	chr3	131330176	131330438
OREG1872360	Mus musculus	N/A	TRANSCRIPTION FACTOR BINDING SITE	Cbx8	ENSMUSG00000025578	ENSEMBL	Stat1	ENSMUST00000070968	ENSEMBL	N/A	18971253	PAZAR	mm10	1	chr11	119040667	119041183
OREG1872360	Mus musculus	N/A	TRANSCRIPTION FACTOR BINDING SITE	Cbx8	ENSMUSG00000025578	ENSEMBL	Stat1	ENSMUST00000070968	ENSEMBL	N/A	18971253	PAZAR	mm8	1	chr11	118856757	118857273
OREG1872360	Mus musculus	N/A	TRANSCRIPTION FACTOR BINDING SITE	Cbx8	ENSMUSG00000025578	ENSEMBL	Stat1	ENSMUST00000070968	ENSEMBL	N/A	18971253	PAZAR	mm9	1	chr11	118901981	118902497
OREG1872361	Mus musculus	N/A	TRANSCRIPTION FACTOR BINDING SITE	Kif6	ENSMUSG00000023999	ENSEMBL	Stat1	ENSMUST00000070968	ENSEMBL	N/A	18971253	PAZAR	mm10	1	chr17	49787014	49787390
OREG1872361	Mus musculus	N/A	TRANSCRIPTION FACTOR BINDING SITE	Kif6	ENSMUSG00000023999	ENSEMBL	Stat1	ENSMUST00000070968	ENSEMBL	N/A	18971253	PAZAR	mm8	1	chr17	49252581	49252957
OREG1872361	Mus musculus	N/A	TRANSCRIPTION FACTOR BINDING SITE	Kif6	ENSMUSG00000023999	ENSEMBL	Stat1	ENSMUST00000070968	ENSEMBL	N/A	18971253	PAZAR	mm9	1	chr17	49926339	49926715
OREG1872362	Mus musculus	N/A	TRANSCRIPTION FACTOR BINDING SITE	Rcbtb2	ENSMUSG00000022106	ENSEMBL	Stat1	ENSMUST00000070968	ENSEMBL	N/A	18971253	PAZAR	mm10	1	chr14	73179363	73179828
OREG1872362	Mus musculus	N/A	TRANSCRIPTION FACTOR BINDING SITE	Rcbtb2	ENSMUSG00000022106	ENSEMBL	Stat1	ENSMUST00000070968	ENSEMBL	N/A	18971253	PAZAR	mm8	1	chr14	71913513	71913978
OREG1872362	Mus musculus	N/A	TRANSCRIPTION FACTOR BINDING SITE	Rcbtb2	ENSMUSG00000022106	ENSEMBL	Stat1	ENSMUST00000070968	ENSEMBL	N/A	18971253	PAZAR	mm9	1	chr14	73579170	73579635
OREG1872363	Mus musculus	N/A	TRANSCRIPTION FACTOR BINDING SITE	Azgp1	ENSMUSG00000037053	ENSEMBL	Stat1	ENSMUST00000070968	ENSEMBL	N/A	18971253	PAZAR	mm10	1	chr5	137979123	137979446
OREG1872363	Mus musculus	N/A	TRANSCRIPTION FACTOR BINDING SITE	Azgp1	ENSMUSG00000037053	ENSEMBL	Stat1	ENSMUST00000070968	ENSEMBL	N/A	18971253	PAZAR	mm8	1	chr5	138208911	138209234
OREG1872363	Mus musculus	N/A	TRANSCRIPTION FACTOR BINDING SITE	Azgp1	ENSMUSG00000037053	ENSEMBL	Stat1	ENSMUST00000070968	ENSEMBL	N/A	18971253	PAZAR	mm9	1	chr5	138420351	138420674
OREG1872364	Mus musculus	N/A	TRANSCRIPTION FACTOR BINDING SITE	Azgp1	ENSMUSG00000037053	ENSEMBL	Stat1	ENSMUST00000070968	ENSEMBL	N/A	18971253	PAZAR	mm10	1	chr5	137986403	137986708
OREG1872364	Mus musculus	N/A	TRANSCRIPTION FACTOR BINDING SITE	Azgp1	ENSMUSG00000037053	ENSEMBL	Stat1	ENSMUST00000070968	ENSEMBL	N/A	18971253	PAZAR	mm8	1	chr5	138216191	138216496
OREG1872364	Mus musculus	N/A	TRANSCRIPTION FACTOR BINDING SITE	Azgp1	ENSMUSG00000037053	ENSEMBL	Stat1	ENSMUST00000070968	ENSEMBL	N/A	18971253	PAZAR	mm9	1	chr5	138427631	138427936
OREG1872365	Mus musculus	N/A	TRANSCRIPTION FACTOR BINDING SITE	D130020L05RIK	ENSMUSG00000042922	ENSEMBL	Stat1	ENSMUST00000070968	ENSEMBL	N/A	18971253	PAZAR	mm10	1	chr12	101085311	101085657
OREG1872365	Mus musculus	N/A	TRANSCRIPTION FACTOR BINDING SITE	D130020L05RIK	ENSMUSG00000042922	ENSEMBL	Stat1	ENSMUST00000070968	ENSEMBL	N/A	18971253	PAZAR	mm8	1	chr12	101486361	101486707
OREG1872365	Mus musculus	N/A	TRANSCRIPTION FACTOR BINDING SITE	D130020L05RIK	ENSMUSG00000042922	ENSEMBL	Stat1	ENSMUST00000070968	ENSEMBL	N/A	18971253	PAZAR	mm9	1	chr12	102323521	102323867
OREG1872366	Mus musculus	N/A	TRANSCRIPTION FACTOR BINDING SITE	1810011O10Rik	ENSMUSG00000056313	ENSEMBL	Stat1	ENSMUST00000070968	ENSEMBL	N/A	18971253	PAZAR	mm10	1	chr8	24450434	24450764
OREG1872366	Mus musculus	N/A	TRANSCRIPTION FACTOR BINDING SITE	1810011O10Rik	ENSMUSG00000056313	ENSEMBL	Stat1	ENSMUST00000070968	ENSEMBL	N/A	18971253	PAZAR	mm8	1	chr8	25915979	25916309
OREG1872366	Mus musculus	N/A	TRANSCRIPTION FACTOR BINDING SITE	1810011O10Rik	ENSMUSG00000056313	ENSEMBL	Stat1	ENSMUST00000070968	ENSEMBL	N/A	18971253	PAZAR	mm9	1	chr8	25560906	25561236
OREG1872367	Mus musculus	N/A	TRANSCRIPTION FACTOR BINDING SITE	Tssc1	ENSMUSG00000036613	ENSEMBL	Stat1	ENSMUST00000070968	ENSEMBL	N/A	18971253	PAZAR	mm10	1	chr12	28898313	28898760
OREG1872367	Mus musculus	N/A	TRANSCRIPTION FACTOR BINDING SITE	Tssc1	ENSMUSG00000036613	ENSEMBL	Stat1	ENSMUST00000070968	ENSEMBL	N/A	18971253	PAZAR	mm8	1	chr12	29484444	29484891
OREG1872367	Mus musculus	N/A	TRANSCRIPTION FACTOR BINDING SITE	Tssc1	ENSMUSG00000036613	ENSEMBL	Stat1	ENSMUST00000070968	ENSEMBL	N/A	18971253	PAZAR	mm9	1	chr12	29583178	29583625
OREG1872368	Mus musculus	N/A	TRANSCRIPTION FACTOR BINDING SITE	Sqle	ENSMUSG00000022351	ENSEMBL	Stat1	ENSMUST00000070968	ENSEMBL	N/A	18971253	PAZAR	mm10	1	chr15	59317086	59317442
OREG1872368	Mus musculus	N/A	TRANSCRIPTION FACTOR BINDING SITE	Sqle	ENSMUSG00000022351	ENSEMBL	Stat1	ENSMUST00000070968	ENSEMBL	N/A	18971253	PAZAR	mm8	1	chr15	59146767	59147123
OREG1872368	Mus musculus	N/A	TRANSCRIPTION FACTOR BINDING SITE	Sqle	ENSMUSG00000022351	ENSEMBL	Stat1	ENSMUST00000070968	ENSEMBL	N/A	18971253	PAZAR	mm9	1	chr15	59148641	59148997
OREG1872369	Mus musculus	N/A	TRANSCRIPTION FACTOR BINDING SITE	St6gal1	ENSMUSG00000022885	ENSEMBL	Stat1	ENSMUST00000070968	ENSEMBL	N/A	18971253	PAZAR	mm10	1	chr16	23294253	23294603
OREG1872369	Mus musculus	N/A	TRANSCRIPTION FACTOR BINDING SITE	St6gal1	ENSMUSG00000022885	ENSEMBL	Stat1	ENSMUST00000070968	ENSEMBL	N/A	18971253	PAZAR	mm8	1	chr16	23209587	23209937
OREG1872369	Mus musculus	N/A	TRANSCRIPTION FACTOR BINDING SITE	St6gal1	ENSMUSG00000022885	ENSEMBL	Stat1	ENSMUST00000070968	ENSEMBL	N/A	18971253	PAZAR	mm9	1	chr16	23294326	23294676
OREG1872370	Mus musculus	N/A	TRANSCRIPTION FACTOR BINDING SITE	St6gal1	ENSMUSG00000022885	ENSEMBL	Stat1	ENSMUST00000070968	ENSEMBL	N/A	18971253	PAZAR	mm10	1	chr16	23337365	23337716
OREG1872370	Mus musculus	N/A	TRANSCRIPTION FACTOR BINDING SITE	St6gal1	ENSMUSG00000022885	ENSEMBL	Stat1	ENSMUST00000070968	ENSEMBL	N/A	18971253	PAZAR	mm8	1	chr16	23252699	23253050
OREG1872370	Mus musculus	N/A	TRANSCRIPTION FACTOR BINDING SITE	St6gal1	ENSMUSG00000022885	ENSEMBL	Stat1	ENSMUST00000070968	ENSEMBL	N/A	18971253	PAZAR	mm9	1	chr16	23337438	23337789
OREG1872371	Mus musculus	N/A	TRANSCRIPTION FACTOR BINDING SITE	Cib4	ENSMUSG00000053194	ENSEMBL	Stat1	ENSMUST00000070968	ENSEMBL	N/A	18971253	PAZAR	mm10	1	chr5	30531122	30531450
OREG1872371	Mus musculus	N/A	TRANSCRIPTION FACTOR BINDING SITE	Cib4	ENSMUSG00000053194	ENSEMBL	Stat1	ENSMUST00000070968	ENSEMBL	N/A	18971253	PAZAR	mm8	1	chr5	30807703	30808031
OREG1872371	Mus musculus	N/A	TRANSCRIPTION FACTOR BINDING SITE	Cib4	ENSMUSG00000053194	ENSEMBL	Stat1	ENSMUST00000070968	ENSEMBL	N/A	18971253	PAZAR	mm9	1	chr5	30833495	30833823
OREG1872372	Mus musculus	N/A	TRANSCRIPTION FACTOR BINDING SITE	Cib4	ENSMUSG00000053194	ENSEMBL	Stat1	ENSMUST00000070968	ENSEMBL	N/A	18971253	PAZAR	mm10	1	chr5	30545801	30546125
OREG1872372	Mus musculus	N/A	TRANSCRIPTION FACTOR BINDING SITE	Cib4	ENSMUSG00000053194	ENSEMBL	Stat1	ENSMUST00000070968	ENSEMBL	N/A	18971253	PAZAR	mm8	1	chr5	30822382	30822706
OREG1872372	Mus musculus	N/A	TRANSCRIPTION FACTOR BINDING SITE	Cib4	ENSMUSG00000053194	ENSEMBL	Stat1	ENSMUST00000070968	ENSEMBL	N/A	18971253	PAZAR	mm9	1	chr5	30848174	30848498
OREG1872373	Mus musculus	N/A	TRANSCRIPTION FACTOR BINDING SITE	Ppap2a	ENSMUSG00000021759	ENSEMBL	Stat1	ENSMUST00000070968	ENSEMBL	N/A	18971253	PAZAR	mm10	1	chr13	112805578	112805893
OREG1872373	Mus musculus	N/A	TRANSCRIPTION FACTOR BINDING SITE	Ppap2a	ENSMUSG00000021759	ENSEMBL	Stat1	ENSMUST00000070968	ENSEMBL	N/A	18971253	PAZAR	mm8	1	chr13	113926456	113926771
OREG1872373	Mus musculus	N/A	TRANSCRIPTION FACTOR BINDING SITE	Ppap2a	ENSMUSG00000021759	ENSEMBL	Stat1	ENSMUST00000070968	ENSEMBL	N/A	18971253	PAZAR	mm9	1	chr13	113595786	113596101
OREG1872374	Mus musculus	N/A	TRANSCRIPTION FACTOR BINDING SITE	MMU-MIR-2133-2	ENSMUSG00000088272	ENSEMBL	Stat1	ENSMUST00000070968	ENSEMBL	N/A	18971253	PAZAR	mm10	1	chr17	39846383	39846838
OREG1872374	Mus musculus	N/A	TRANSCRIPTION FACTOR BINDING SITE	MMU-MIR-2133-2	ENSMUSG00000088272	ENSEMBL	Stat1	ENSMUST00000070968	ENSEMBL	N/A	18971253	PAZAR	mm8	1	chr17	39454436	39454891
OREG1872374	Mus musculus	N/A	TRANSCRIPTION FACTOR BINDING SITE	MMU-MIR-2133-2	ENSMUSG00000088272	ENSEMBL	Stat1	ENSMUST00000070968	ENSEMBL	N/A	18971253	PAZAR	mm9	1	chr17	39983328	39983783
OREG1872375	Mus musculus	N/A	TRANSCRIPTION FACTOR BINDING SITE	MMU-MIR-2133-2	ENSMUSG00000088272	ENSEMBL	Stat1	ENSMUST00000070968	ENSEMBL	N/A	18971253	PAZAR	mm10	1	chr17	39847269	39848353
OREG1872375	Mus musculus	N/A	TRANSCRIPTION FACTOR BINDING SITE	MMU-MIR-2133-2	ENSMUSG00000088272	ENSEMBL	Stat1	ENSMUST00000070968	ENSEMBL	N/A	18971253	PAZAR	mm8	1	chr17	39455322	39456406
OREG1872375	Mus musculus	N/A	TRANSCRIPTION FACTOR BINDING SITE	MMU-MIR-2133-2	ENSMUSG00000088272	ENSEMBL	Stat1	ENSMUST00000070968	ENSEMBL	N/A	18971253	PAZAR	mm9	1	chr17	39984214	39985298
OREG1872376	Mus musculus	N/A	TRANSCRIPTION FACTOR BINDING SITE	Gpr39	ENSMUSG00000026343	ENSEMBL	Stat1	ENSMUST00000070968	ENSEMBL	N/A	18971253	PAZAR	mm10	1	chr1	125693567	125693857
OREG1872376	Mus musculus	N/A	TRANSCRIPTION FACTOR BINDING SITE	Gpr39	ENSMUSG00000026343	ENSEMBL	Stat1	ENSMUST00000070968	ENSEMBL	N/A	18971253	PAZAR	mm8	1	chr1	127521113	127521403
OREG1872376	Mus musculus	N/A	TRANSCRIPTION FACTOR BINDING SITE	Gpr39	ENSMUSG00000026343	ENSEMBL	Stat1	ENSMUST00000070968	ENSEMBL	N/A	18971253	PAZAR	mm9	1	chr1	127590144	127590434
OREG1872377	Mus musculus	N/A	TRANSCRIPTION FACTOR BINDING SITE	Abhd3	ENSMUSG00000002475	ENSEMBL	Stat1	ENSMUST00000070968	ENSEMBL	N/A	18971253	PAZAR	mm10	1	chr18	10680758	10681139
OREG1872377	Mus musculus	N/A	TRANSCRIPTION FACTOR BINDING SITE	Abhd3	ENSMUSG00000002475	ENSEMBL	Stat1	ENSMUST00000070968	ENSEMBL	N/A	18971253	PAZAR	mm8	1	chr18	10680756	10681137
OREG1872377	Mus musculus	N/A	TRANSCRIPTION FACTOR BINDING SITE	Abhd3	ENSMUSG00000002475	ENSEMBL	Stat1	ENSMUST00000070968	ENSEMBL	N/A	18971253	PAZAR	mm9	1	chr18	10680756	10681137
OREG1872378	Mus musculus	N/A	TRANSCRIPTION FACTOR BINDING SITE	Cab39l	ENSMUSG00000021981	ENSEMBL	Stat1	ENSMUST00000070968	ENSEMBL	N/A	18971253	PAZAR	mm10	1	chr14	59532986	59533465
OREG1872378	Mus musculus	N/A	TRANSCRIPTION FACTOR BINDING SITE	Cab39l	ENSMUSG00000021981	ENSEMBL	Stat1	ENSMUST00000070968	ENSEMBL	N/A	18971253	PAZAR	mm8	1	chr14	58487096	58487575
OREG1872378	Mus musculus	N/A	TRANSCRIPTION FACTOR BINDING SITE	Cab39l	ENSMUSG00000021981	ENSEMBL	Stat1	ENSMUST00000070968	ENSEMBL	N/A	18971253	PAZAR	mm9	1	chr14	60151823	60152302
OREG1872379	Mus musculus	N/A	TRANSCRIPTION FACTOR BINDING SITE	Ubr4	ENSMUSG00000066036	ENSEMBL	Stat1	ENSMUST00000070968	ENSEMBL	N/A	18971253	PAZAR	mm10	1	chr4	139387032	139387386
OREG1872379	Mus musculus	N/A	TRANSCRIPTION FACTOR BINDING SITE	Ubr4	ENSMUSG00000066036	ENSEMBL	Stat1	ENSMUST00000070968	ENSEMBL	N/A	18971253	PAZAR	mm8	1	chr4	138659108	138659462
OREG1872379	Mus musculus	N/A	TRANSCRIPTION FACTOR BINDING SITE	Ubr4	ENSMUSG00000066036	ENSEMBL	Stat1	ENSMUST00000070968	ENSEMBL	N/A	18971253	PAZAR	mm9	1	chr4	138942947	138943301
OREG1872380	Mus musculus	N/A	TRANSCRIPTION FACTOR BINDING SITE	Ubr4	ENSMUSG00000066036	ENSEMBL	Stat1	ENSMUST00000070968	ENSEMBL	N/A	18971253	PAZAR	mm10	1	chr4	139389634	139389933
OREG1872380	Mus musculus	N/A	TRANSCRIPTION FACTOR BINDING SITE	Ubr4	ENSMUSG00000066036	ENSEMBL	Stat1	ENSMUST00000070968	ENSEMBL	N/A	18971253	PAZAR	mm8	1	chr4	138661710	138662009
OREG1872380	Mus musculus	N/A	TRANSCRIPTION FACTOR BINDING SITE	Ubr4	ENSMUSG00000066036	ENSEMBL	Stat1	ENSMUST00000070968	ENSEMBL	N/A	18971253	PAZAR	mm9	1	chr4	138945549	138945848
OREG1872381	Mus musculus	N/A	TRANSCRIPTION FACTOR BINDING SITE	Gm26045	ENSMUSG00000088487	ENSEMBL	Stat1	ENSMUST00000070968	ENSEMBL	N/A	18971253	PAZAR	mm10	1	chr14	31961386	31961701
OREG1872381	Mus musculus	N/A	TRANSCRIPTION FACTOR BINDING SITE	Gm26045	ENSMUSG00000088487	ENSEMBL	Stat1	ENSMUST00000070968	ENSEMBL	N/A	18971253	PAZAR	mm8	1	chr14	30790395	30790710
OREG1872381	Mus musculus	N/A	TRANSCRIPTION FACTOR BINDING SITE	Gm26045	ENSMUSG00000088487	ENSEMBL	Stat1	ENSMUST00000070968	ENSEMBL	N/A	18971253	PAZAR	mm9	1	chr14	32774572	32774887
OREG1872382	Mus musculus	N/A	TRANSCRIPTION FACTOR BINDING SITE	Ankrd45	ENSMUSG00000044835	ENSEMBL	Stat1	ENSMUST00000070968	ENSEMBL	N/A	18971253	PAZAR	mm10	1	chr1	161196033	161196333
OREG1872382	Mus musculus	N/A	TRANSCRIPTION FACTOR BINDING SITE	Ankrd45	ENSMUSG00000044835	ENSEMBL	Stat1	ENSMUST00000070968	ENSEMBL	N/A	18971253	PAZAR	mm8	1	chr1	163032710	163033010
OREG1872382	Mus musculus	N/A	TRANSCRIPTION FACTOR BINDING SITE	Ankrd45	ENSMUSG00000044835	ENSEMBL	Stat1	ENSMUST00000070968	ENSEMBL	N/A	18971253	PAZAR	mm9	1	chr1	163126164	163126464
OREG1872383	Mus musculus	N/A	TRANSCRIPTION FACTOR BINDING SITE	Ankrd45	ENSMUSG00000044835	ENSEMBL	Stat1	ENSMUST00000070968	ENSEMBL	N/A	18971253	PAZAR	mm10	1	chr1	161198553	161198825
OREG1872383	Mus musculus	N/A	TRANSCRIPTION FACTOR BINDING SITE	Ankrd45	ENSMUSG00000044835	ENSEMBL	Stat1	ENSMUST00000070968	ENSEMBL	N/A	18971253	PAZAR	mm8	1	chr1	163035230	163035502
OREG1872383	Mus musculus	N/A	TRANSCRIPTION FACTOR BINDING SITE	Ankrd45	ENSMUSG00000044835	ENSEMBL	Stat1	ENSMUST00000070968	ENSEMBL	N/A	18971253	PAZAR	mm9	1	chr1	163128684	163128956
OREG1872384	Mus musculus	N/A	TRANSCRIPTION FACTOR BINDING SITE	Krt79	ENSMUSG00000061397	ENSEMBL	Stat1	ENSMUST00000070968	ENSEMBL	N/A	18971253	PAZAR	mm10	1	chr15	101929756	101930131
OREG1872384	Mus musculus	N/A	TRANSCRIPTION FACTOR BINDING SITE	Krt79	ENSMUSG00000061397	ENSEMBL	Stat1	ENSMUST00000070968	ENSEMBL	N/A	18971253	PAZAR	mm8	1	chr15	101757790	101758165
OREG1872384	Mus musculus	N/A	TRANSCRIPTION FACTOR BINDING SITE	Krt79	ENSMUSG00000061397	ENSEMBL	Stat1	ENSMUST00000070968	ENSEMBL	N/A	18971253	PAZAR	mm9	1	chr15	101760187	101760562
OREG1872385	Mus musculus	N/A	TRANSCRIPTION FACTOR BINDING SITE	Rassf4	ENSMUSG00000042129	ENSEMBL	Stat1	ENSMUST00000070968	ENSEMBL	N/A	18971253	PAZAR	mm10	1	chr6	116635414	116635868
OREG1872385	Mus musculus	N/A	TRANSCRIPTION FACTOR BINDING SITE	Rassf4	ENSMUSG00000042129	ENSEMBL	Stat1	ENSMUST00000070968	ENSEMBL	N/A	18971253	PAZAR	mm8	1	chr6	116601033	116601487
OREG1872385	Mus musculus	N/A	TRANSCRIPTION FACTOR BINDING SITE	Rassf4	ENSMUSG00000042129	ENSEMBL	Stat1	ENSMUST00000070968	ENSEMBL	N/A	18971253	PAZAR	mm9	1	chr6	116585432	116585886
OREG1872386	Mus musculus	N/A	TRANSCRIPTION FACTOR BINDING SITE	Gtf2a2	ENSMUSG00000033543	ENSEMBL	Stat1	ENSMUST00000070968	ENSEMBL	N/A	18971253	PAZAR	mm10	1	chr9	70011126	70011431
OREG1872386	Mus musculus	N/A	TRANSCRIPTION FACTOR BINDING SITE	Gtf2a2	ENSMUSG00000033543	ENSEMBL	Stat1	ENSMUST00000070968	ENSEMBL	N/A	18971253	PAZAR	mm8	1	chr9	69810290	69810595
OREG1872386	Mus musculus	N/A	TRANSCRIPTION FACTOR BINDING SITE	Gtf2a2	ENSMUSG00000033543	ENSEMBL	Stat1	ENSMUST00000070968	ENSEMBL	N/A	18971253	PAZAR	mm9	1	chr9	69858933	69859238
OREG1872387	Mus musculus	N/A	TRANSCRIPTION FACTOR BINDING SITE	Sept7	ENSMUSG00000001833	ENSEMBL	Stat1	ENSMUST00000070968	ENSEMBL	N/A	18971253	PAZAR	mm10	1	chr9	25252172	25252503
OREG1872387	Mus musculus	N/A	TRANSCRIPTION FACTOR BINDING SITE	Sept7	ENSMUSG00000001833	ENSEMBL	Stat1	ENSMUST00000070968	ENSEMBL	N/A	18971253	PAZAR	mm8	1	chr9	25001805	25002136
OREG1872387	Mus musculus	N/A	TRANSCRIPTION FACTOR BINDING SITE	Sept7	ENSMUSG00000001833	ENSEMBL	Stat1	ENSMUST00000070968	ENSEMBL	N/A	18971253	PAZAR	mm9	1	chr9	25059773	25060104
OREG1872388	Mus musculus	N/A	TRANSCRIPTION FACTOR BINDING SITE	Sept7	ENSMUSG00000001833	ENSEMBL	Stat1	ENSMUST00000070968	ENSEMBL	N/A	18971253	PAZAR	mm10	1	chr9	25328066	25328375
OREG1872388	Mus musculus	N/A	TRANSCRIPTION FACTOR BINDING SITE	Sept7	ENSMUSG00000001833	ENSEMBL	Stat1	ENSMUST00000070968	ENSEMBL	N/A	18971253	PAZAR	mm8	1	chr9	25077512	25077821
OREG1872388	Mus musculus	N/A	TRANSCRIPTION FACTOR BINDING SITE	Sept7	ENSMUSG00000001833	ENSEMBL	Stat1	ENSMUST00000070968	ENSEMBL	N/A	18971253	PAZAR	mm9	1	chr9	25135651	25135960
OREG1872389	Mus musculus	N/A	TRANSCRIPTION FACTOR BINDING SITE	Sept7	ENSMUSG00000001833	ENSEMBL	Stat1	ENSMUST00000070968	ENSEMBL	N/A	18971253	PAZAR	mm10	1	chr9	25329241	25329573
OREG1872389	Mus musculus	N/A	TRANSCRIPTION FACTOR BINDING SITE	Sept7	ENSMUSG00000001833	ENSEMBL	Stat1	ENSMUST00000070968	ENSEMBL	N/A	18971253	PAZAR	mm8	1	chr9	25078687	25079019
OREG1872389	Mus musculus	N/A	TRANSCRIPTION FACTOR BINDING SITE	Sept7	ENSMUSG00000001833	ENSEMBL	Stat1	ENSMUST00000070968	ENSEMBL	N/A	18971253	PAZAR	mm9	1	chr9	25136826	25137158
OREG1872390	Mus musculus	N/A	TRANSCRIPTION FACTOR BINDING SITE	Sept7	ENSMUSG00000001833	ENSEMBL	Stat1	ENSMUST00000070968	ENSEMBL	N/A	18971253	PAZAR	mm10	1	chr9	25376246	25376544
OREG1872390	Mus musculus	N/A	TRANSCRIPTION FACTOR BINDING SITE	Sept7	ENSMUSG00000001833	ENSEMBL	Stat1	ENSMUST00000070968	ENSEMBL	N/A	18971253	PAZAR	mm8	1	chr9	25125692	25125990
OREG1872390	Mus musculus	N/A	TRANSCRIPTION FACTOR BINDING SITE	Sept7	ENSMUSG00000001833	ENSEMBL	Stat1	ENSMUST00000070968	ENSEMBL	N/A	18971253	PAZAR	mm9	1	chr9	25183831	25184129
OREG1872391	Mus musculus	N/A	TRANSCRIPTION FACTOR BINDING SITE	Oxtr	ENSMUSG00000049112	ENSEMBL	Stat1	ENSMUST00000070968	ENSEMBL	N/A	18971253	PAZAR	mm10	1	chr6	112501052	112501373
OREG1872391	Mus musculus	N/A	TRANSCRIPTION FACTOR BINDING SITE	Oxtr	ENSMUSG00000049112	ENSEMBL	Stat1	ENSMUST00000070968	ENSEMBL	N/A	18971253	PAZAR	mm8	1	chr6	112466829	112467150
OREG1872391	Mus musculus	N/A	TRANSCRIPTION FACTOR BINDING SITE	Oxtr	ENSMUSG00000049112	ENSEMBL	Stat1	ENSMUST00000070968	ENSEMBL	N/A	18971253	PAZAR	mm9	1	chr6	112451046	112451367
OREG1872392	Mus musculus	N/A	TRANSCRIPTION FACTOR BINDING SITE	Ces1c	ENSMUSG00000057400	ENSEMBL	Stat1	ENSMUST00000070968	ENSEMBL	N/A	18971253	PAZAR	mm10	1	chr8	93122048	93122346
OREG1872392	Mus musculus	N/A	TRANSCRIPTION FACTOR BINDING SITE	Ces1c	ENSMUSG00000057400	ENSEMBL	Stat1	ENSMUST00000070968	ENSEMBL	N/A	18971253	PAZAR	mm8	1	chr8	96011176	96011474
OREG1872392	Mus musculus	N/A	TRANSCRIPTION FACTOR BINDING SITE	Ces1c	ENSMUSG00000057400	ENSEMBL	Stat1	ENSMUST00000070968	ENSEMBL	N/A	18971253	PAZAR	mm9	1	chr8	95645947	95646245
OREG1872393	Mus musculus	N/A	TRANSCRIPTION FACTOR BINDING SITE	Ces1c	ENSMUSG00000057400	ENSEMBL	Stat1	ENSMUST00000070968	ENSEMBL	N/A	18971253	PAZAR	mm10	1	chr8	93126643	93126931
OREG1872393	Mus musculus	N/A	TRANSCRIPTION FACTOR BINDING SITE	Ces1c	ENSMUSG00000057400	ENSEMBL	Stat1	ENSMUST00000070968	ENSEMBL	N/A	18971253	PAZAR	mm8	1	chr8	96015771	96016059
OREG1872393	Mus musculus	N/A	TRANSCRIPTION FACTOR BINDING SITE	Ces1c	ENSMUSG00000057400	ENSEMBL	Stat1	ENSMUST00000070968	ENSEMBL	N/A	18971253	PAZAR	mm9	1	chr8	95650542	95650830
OREG1872394	Mus musculus	N/A	TRANSCRIPTION FACTOR BINDING SITE	Ces1c	ENSMUSG00000057400	ENSEMBL	Stat1	ENSMUST00000070968	ENSEMBL	N/A	18971253	PAZAR	mm10	1	chr8	93128078	93128415
OREG1872394	Mus musculus	N/A	TRANSCRIPTION FACTOR BINDING SITE	Ces1c	ENSMUSG00000057400	ENSEMBL	Stat1	ENSMUST00000070968	ENSEMBL	N/A	18971253	PAZAR	mm8	1	chr8	96017206	96017543
OREG1872394	Mus musculus	N/A	TRANSCRIPTION FACTOR BINDING SITE	Ces1c	ENSMUSG00000057400	ENSEMBL	Stat1	ENSMUST00000070968	ENSEMBL	N/A	18971253	PAZAR	mm9	1	chr8	95651977	95652314
OREG1872395	Mus musculus	N/A	TRANSCRIPTION FACTOR BINDING SITE	Flnb	ENSMUSG00000025278	ENSEMBL	Stat1	ENSMUST00000070968	ENSEMBL	N/A	18971253	PAZAR	mm10	1	chr14	7825927	7826385
OREG1872395	Mus musculus	N/A	TRANSCRIPTION FACTOR BINDING SITE	Flnb	ENSMUSG00000025278	ENSEMBL	Stat1	ENSMUST00000070968	ENSEMBL	N/A	18971253	PAZAR	mm8	1	chr14	6616336	6616794
OREG1872395	Mus musculus	N/A	TRANSCRIPTION FACTOR BINDING SITE	Flnb	ENSMUSG00000025278	ENSEMBL	Stat1	ENSMUST00000070968	ENSEMBL	N/A	18971253	PAZAR	mm9	1	chr14	8658441	8658899
OREG1872396	Mus musculus	N/A	TRANSCRIPTION FACTOR BINDING SITE	Flnb	ENSMUSG00000025278	ENSEMBL	Stat1	ENSMUST00000070968	ENSEMBL	N/A	18971253	PAZAR	mm10	1	chr14	7953018	7953355
OREG1872396	Mus musculus	N/A	TRANSCRIPTION FACTOR BINDING SITE	Flnb	ENSMUSG00000025278	ENSEMBL	Stat1	ENSMUST00000070968	ENSEMBL	N/A	18971253	PAZAR	mm8	1	chr14	6744897	6745234
OREG1872396	Mus musculus	N/A	TRANSCRIPTION FACTOR BINDING SITE	Flnb	ENSMUSG00000025278	ENSEMBL	Stat1	ENSMUST00000070968	ENSEMBL	N/A	18971253	PAZAR	mm9	1	chr14	8785532	8785869
OREG1872397	Mus musculus	N/A	TRANSCRIPTION FACTOR BINDING SITE	Gm26001	ENSMUSG00000088614	ENSEMBL	Stat1	ENSMUST00000070968	ENSEMBL	N/A	18971253	PAZAR	mm10	1	chr4	136095590	136096018
OREG1872397	Mus musculus	N/A	TRANSCRIPTION FACTOR BINDING SITE	Gm26001	ENSMUSG00000088614	ENSEMBL	Stat1	ENSMUST00000070968	ENSEMBL	N/A	18971253	PAZAR	mm8	1	chr4	135367666	135368094
OREG1872397	Mus musculus	N/A	TRANSCRIPTION FACTOR BINDING SITE	Gm26001	ENSMUSG00000088614	ENSEMBL	Stat1	ENSMUST00000070968	ENSEMBL	N/A	18971253	PAZAR	mm9	1	chr4	135651505	135651933
OREG1872398	Mus musculus	N/A	TRANSCRIPTION FACTOR BINDING SITE	Esrrg	ENSMUSG00000026610	ENSEMBL	Stat1	ENSMUST00000070968	ENSEMBL	N/A	18971253	PAZAR	mm10	1	chr1	187631421	187631890
OREG1872398	Mus musculus	N/A	TRANSCRIPTION FACTOR BINDING SITE	Esrrg	ENSMUSG00000026610	ENSEMBL	Stat1	ENSMUST00000070968	ENSEMBL	N/A	18971253	PAZAR	mm8	1	chr1	189332209	189332678
OREG1872398	Mus musculus	N/A	TRANSCRIPTION FACTOR BINDING SITE	Esrrg	ENSMUSG00000026610	ENSEMBL	Stat1	ENSMUST00000070968	ENSEMBL	N/A	18971253	PAZAR	mm9	1	chr1	189455300	189455769
OREG1872399	Mus musculus	N/A	TRANSCRIPTION FACTOR BINDING SITE	Esrrg	ENSMUSG00000026610	ENSEMBL	Stat1	ENSMUST00000070968	ENSEMBL	N/A	18971253	PAZAR	mm10	1	chr1	187731232	187731458
OREG1872399	Mus musculus	N/A	TRANSCRIPTION FACTOR BINDING SITE	Esrrg	ENSMUSG00000026610	ENSEMBL	Stat1	ENSMUST00000070968	ENSEMBL	N/A	18971253	PAZAR	mm8	1	chr1	189432020	189432246
OREG1872399	Mus musculus	N/A	TRANSCRIPTION FACTOR BINDING SITE	Esrrg	ENSMUSG00000026610	ENSEMBL	Stat1	ENSMUST00000070968	ENSEMBL	N/A	18971253	PAZAR	mm9	1	chr1	189555111	189555337
OREG1872400	Mus musculus	N/A	TRANSCRIPTION FACTOR BINDING SITE	Esrrg	ENSMUSG00000026610	ENSEMBL	Stat1	ENSMUST00000070968	ENSEMBL	N/A	18971253	PAZAR	mm10	1	chr1	187743116	187743500
OREG1872400	Mus musculus	N/A	TRANSCRIPTION FACTOR BINDING SITE	Esrrg	ENSMUSG00000026610	ENSEMBL	Stat1	ENSMUST00000070968	ENSEMBL	N/A	18971253	PAZAR	mm8	1	chr1	189443904	189444288
OREG1872400	Mus musculus	N/A	TRANSCRIPTION FACTOR BINDING SITE	Esrrg	ENSMUSG00000026610	ENSEMBL	Stat1	ENSMUST00000070968	ENSEMBL	N/A	18971253	PAZAR	mm9	1	chr1	189566995	189567379
OREG1872401	Mus musculus	N/A	TRANSCRIPTION FACTOR BINDING SITE	Esrrg	ENSMUSG00000026610	ENSEMBL	Stat1	ENSMUST00000070968	ENSEMBL	N/A	18971253	PAZAR	mm10	1	chr1	187756539	187756986
OREG1872401	Mus musculus	N/A	TRANSCRIPTION FACTOR BINDING SITE	Esrrg	ENSMUSG00000026610	ENSEMBL	Stat1	ENSMUST00000070968	ENSEMBL	N/A	18971253	PAZAR	mm8	1	chr1	189457327	189457774
OREG1872401	Mus musculus	N/A	TRANSCRIPTION FACTOR BINDING SITE	Esrrg	ENSMUSG00000026610	ENSEMBL	Stat1	ENSMUST00000070968	ENSEMBL	N/A	18971253	PAZAR	mm9	1	chr1	189580418	189580865
OREG1872402	Mus musculus	N/A	TRANSCRIPTION FACTOR BINDING SITE	Esrrg	ENSMUSG00000026610	ENSEMBL	Stat1	ENSMUST00000070968	ENSEMBL	N/A	18971253	PAZAR	mm10	1	chr1	187889191	187889517
OREG1872402	Mus musculus	N/A	TRANSCRIPTION FACTOR BINDING SITE	Esrrg	ENSMUSG00000026610	ENSEMBL	Stat1	ENSMUST00000070968	ENSEMBL	N/A	18971253	PAZAR	mm8	1	chr1	189589979	189590305
OREG1872402	Mus musculus	N/A	TRANSCRIPTION FACTOR BINDING SITE	Esrrg	ENSMUSG00000026610	ENSEMBL	Stat1	ENSMUST00000070968	ENSEMBL	N/A	18971253	PAZAR	mm9	1	chr1	189713070	189713396
OREG1872403	Mus musculus	N/A	TRANSCRIPTION FACTOR BINDING SITE	Errfi1	ENSMUSG00000028967	ENSEMBL	Stat1	ENSMUST00000070968	ENSEMBL	N/A	18971253	PAZAR	mm10	1	chr4	150785241	150785621
OREG1872403	Mus musculus	N/A	TRANSCRIPTION FACTOR BINDING SITE	Errfi1	ENSMUSG00000028967	ENSEMBL	Stat1	ENSMUST00000070968	ENSEMBL	N/A	18971253	PAZAR	mm8	1	chr4	149629041	149629421
OREG1872403	Mus musculus	N/A	TRANSCRIPTION FACTOR BINDING SITE	Errfi1	ENSMUSG00000028967	ENSEMBL	Stat1	ENSMUST00000070968	ENSEMBL	N/A	18971253	PAZAR	mm9	1	chr4	150159350	150159730
OREG1872404	Mus musculus	N/A	TRANSCRIPTION FACTOR BINDING SITE	Errfi1	ENSMUSG00000028967	ENSEMBL	Stat1	ENSMUST00000070968	ENSEMBL	N/A	18971253	PAZAR	mm10	1	chr4	150857739	150858082
OREG1872404	Mus musculus	N/A	TRANSCRIPTION FACTOR BINDING SITE	Errfi1	ENSMUSG00000028967	ENSEMBL	Stat1	ENSMUST00000070968	ENSEMBL	N/A	18971253	PAZAR	mm8	1	chr4	149701539	149701882
OREG1872404	Mus musculus	N/A	TRANSCRIPTION FACTOR BINDING SITE	Errfi1	ENSMUSG00000028967	ENSEMBL	Stat1	ENSMUST00000070968	ENSEMBL	N/A	18971253	PAZAR	mm9	1	chr4	150231848	150232191
OREG1872405	Mus musculus	N/A	TRANSCRIPTION FACTOR BINDING SITE	Bach2	ENSMUSG00000040270	ENSEMBL	Stat1	ENSMUST00000070968	ENSEMBL	N/A	18971253	PAZAR	mm10	1	chr4	32212515	32212940
OREG1872405	Mus musculus	N/A	TRANSCRIPTION FACTOR BINDING SITE	Bach2	ENSMUSG00000040270	ENSEMBL	Stat1	ENSMUST00000070968	ENSEMBL	N/A	18971253	PAZAR	mm8	1	chr4	32541128	32541553
OREG1872405	Mus musculus	N/A	TRANSCRIPTION FACTOR BINDING SITE	Bach2	ENSMUSG00000040270	ENSEMBL	Stat1	ENSMUST00000070968	ENSEMBL	N/A	18971253	PAZAR	mm9	1	chr4	32299490	32299915
OREG1872406	Mus musculus	N/A	TRANSCRIPTION FACTOR BINDING SITE	Bach2	ENSMUSG00000040270	ENSEMBL	Stat1	ENSMUST00000070968	ENSEMBL	N/A	18971253	PAZAR	mm10	1	chr4	32238494	32238843
OREG1872406	Mus musculus	N/A	TRANSCRIPTION FACTOR BINDING SITE	Bach2	ENSMUSG00000040270	ENSEMBL	Stat1	ENSMUST00000070968	ENSEMBL	N/A	18971253	PAZAR	mm8	1	chr4	32567107	32567456
OREG1872406	Mus musculus	N/A	TRANSCRIPTION FACTOR BINDING SITE	Bach2	ENSMUSG00000040270	ENSEMBL	Stat1	ENSMUST00000070968	ENSEMBL	N/A	18971253	PAZAR	mm9	1	chr4	32325469	32325818
OREG1872407	Mus musculus	N/A	TRANSCRIPTION FACTOR BINDING SITE	Bach2	ENSMUSG00000040270	ENSEMBL	Stat1	ENSMUST00000070968	ENSEMBL	N/A	18971253	PAZAR	mm10	1	chr4	32247423	32247902
OREG1872407	Mus musculus	N/A	TRANSCRIPTION FACTOR BINDING SITE	Bach2	ENSMUSG00000040270	ENSEMBL	Stat1	ENSMUST00000070968	ENSEMBL	N/A	18971253	PAZAR	mm8	1	chr4	32576036	32576515
OREG1872407	Mus musculus	N/A	TRANSCRIPTION FACTOR BINDING SITE	Bach2	ENSMUSG00000040270	ENSEMBL	Stat1	ENSMUST00000070968	ENSEMBL	N/A	18971253	PAZAR	mm9	1	chr4	32334398	32334877
OREG1872408	Mus musculus	N/A	TRANSCRIPTION FACTOR BINDING SITE	Bach2	ENSMUSG00000040270	ENSEMBL	Stat1	ENSMUST00000070968	ENSEMBL	N/A	18971253	PAZAR	mm10	1	chr4	32248215	32248546
OREG1872408	Mus musculus	N/A	TRANSCRIPTION FACTOR BINDING SITE	Bach2	ENSMUSG00000040270	ENSEMBL	Stat1	ENSMUST00000070968	ENSEMBL	N/A	18971253	PAZAR	mm8	1	chr4	32576828	32577159
OREG1872408	Mus musculus	N/A	TRANSCRIPTION FACTOR BINDING SITE	Bach2	ENSMUSG00000040270	ENSEMBL	Stat1	ENSMUST00000070968	ENSEMBL	N/A	18971253	PAZAR	mm9	1	chr4	32335190	32335521
OREG1872409	Mus musculus	N/A	TRANSCRIPTION FACTOR BINDING SITE	Bach2	ENSMUSG00000040270	ENSEMBL	Stat1	ENSMUST00000070968	ENSEMBL	N/A	18971253	PAZAR	mm10	1	chr4	32304415	32304696
OREG1872409	Mus musculus	N/A	TRANSCRIPTION FACTOR BINDING SITE	Bach2	ENSMUSG00000040270	ENSEMBL	Stat1	ENSMUST00000070968	ENSEMBL	N/A	18971253	PAZAR	mm8	1	chr4	32633028	32633309
OREG1872409	Mus musculus	N/A	TRANSCRIPTION FACTOR BINDING SITE	Bach2	ENSMUSG00000040270	ENSEMBL	Stat1	ENSMUST00000070968	ENSEMBL	N/A	18971253	PAZAR	mm9	1	chr4	32391390	32391671
OREG1872410	Mus musculus	N/A	TRANSCRIPTION FACTOR BINDING SITE	Bach2	ENSMUSG00000040270	ENSEMBL	Stat1	ENSMUST00000070968	ENSEMBL	N/A	18971253	PAZAR	mm10	1	chr4	32506431	32506816
OREG1872410	Mus musculus	N/A	TRANSCRIPTION FACTOR BINDING SITE	Bach2	ENSMUSG00000040270	ENSEMBL	Stat1	ENSMUST00000070968	ENSEMBL	N/A	18971253	PAZAR	mm8	1	chr4	32835044	32835429
OREG1872410	Mus musculus	N/A	TRANSCRIPTION FACTOR BINDING SITE	Bach2	ENSMUSG00000040270	ENSEMBL	Stat1	ENSMUST00000070968	ENSEMBL	N/A	18971253	PAZAR	mm9	1	chr4	32593406	32593791
OREG1872411	Mus musculus	N/A	TRANSCRIPTION FACTOR BINDING SITE	Bach2	ENSMUSG00000040270	ENSEMBL	Stat1	ENSMUST00000070968	ENSEMBL	N/A	18971253	PAZAR	mm10	1	chr4	32561670	32561949
OREG1872411	Mus musculus	N/A	TRANSCRIPTION FACTOR BINDING SITE	Bach2	ENSMUSG00000040270	ENSEMBL	Stat1	ENSMUST00000070968	ENSEMBL	N/A	18971253	PAZAR	mm8	1	chr4	32890283	32890562
OREG1872411	Mus musculus	N/A	TRANSCRIPTION FACTOR BINDING SITE	Bach2	ENSMUSG00000040270	ENSEMBL	Stat1	ENSMUST00000070968	ENSEMBL	N/A	18971253	PAZAR	mm9	1	chr4	32648645	32648924
OREG1872412	Mus musculus	N/A	TRANSCRIPTION FACTOR BINDING SITE	Bach2	ENSMUSG00000040270	ENSEMBL	Stat1	ENSMUST00000070968	ENSEMBL	N/A	18971253	PAZAR	mm10	1	chr4	32570861	32571232
OREG1872412	Mus musculus	N/A	TRANSCRIPTION FACTOR BINDING SITE	Bach2	ENSMUSG00000040270	ENSEMBL	Stat1	ENSMUST00000070968	ENSEMBL	N/A	18971253	PAZAR	mm8	1	chr4	32899474	32899845
OREG1872412	Mus musculus	N/A	TRANSCRIPTION FACTOR BINDING SITE	Bach2	ENSMUSG00000040270	ENSEMBL	Stat1	ENSMUST00000070968	ENSEMBL	N/A	18971253	PAZAR	mm9	1	chr4	32657836	32658207
OREG1872413	Mus musculus	N/A	TRANSCRIPTION FACTOR BINDING SITE	Adm	ENSMUSG00000030790	ENSEMBL	Stat1	ENSMUST00000070968	ENSEMBL	N/A	18971253	PAZAR	mm10	1	chr7	110648764	110649127
OREG1872413	Mus musculus	N/A	TRANSCRIPTION FACTOR BINDING SITE	Adm	ENSMUSG00000030790	ENSEMBL	Stat1	ENSMUST00000070968	ENSEMBL	N/A	18971253	PAZAR	mm8	1	chr7	110439941	110440304
OREG1872413	Mus musculus	N/A	TRANSCRIPTION FACTOR BINDING SITE	Adm	ENSMUSG00000030790	ENSEMBL	Stat1	ENSMUST00000070968	ENSEMBL	N/A	18971253	PAZAR	mm9	1	chr7	117792278	117792641
OREG1872414	Mus musculus	N/A	TRANSCRIPTION FACTOR BINDING SITE	Ebpl	ENSMUSG00000021928	ENSEMBL	Stat1	ENSMUST00000070968	ENSEMBL	N/A	18971253	PAZAR	mm10	1	chr14	61358250	61358710
OREG1872414	Mus musculus	N/A	TRANSCRIPTION FACTOR BINDING SITE	Ebpl	ENSMUSG00000021928	ENSEMBL	Stat1	ENSMUST00000070968	ENSEMBL	N/A	18971253	PAZAR	mm8	1	chr14	60312360	60312820
OREG1872414	Mus musculus	N/A	TRANSCRIPTION FACTOR BINDING SITE	Ebpl	ENSMUSG00000021928	ENSEMBL	Stat1	ENSMUST00000070968	ENSEMBL	N/A	18971253	PAZAR	mm9	1	chr14	61977087	61977547
OREG1872415	Mus musculus	N/A	TRANSCRIPTION FACTOR BINDING SITE	Ebpl	ENSMUSG00000021928	ENSEMBL	Stat1	ENSMUST00000070968	ENSEMBL	N/A	18971253	PAZAR	mm10	1	chr14	61361001	61361550
OREG1872415	Mus musculus	N/A	TRANSCRIPTION FACTOR BINDING SITE	Ebpl	ENSMUSG00000021928	ENSEMBL	Stat1	ENSMUST00000070968	ENSEMBL	N/A	18971253	PAZAR	mm8	1	chr14	60315111	60315660
OREG1872415	Mus musculus	N/A	TRANSCRIPTION FACTOR BINDING SITE	Ebpl	ENSMUSG00000021928	ENSEMBL	Stat1	ENSMUST00000070968	ENSEMBL	N/A	18971253	PAZAR	mm9	1	chr14	61979838	61980387
OREG1872416	Mus musculus	N/A	TRANSCRIPTION FACTOR BINDING SITE	Fbxo46	ENSMUSG00000050428	ENSEMBL	Stat1	ENSMUST00000070968	ENSEMBL	N/A	18971253	PAZAR	mm10	1	chr7	19131473	19131770
OREG1872416	Mus musculus	N/A	TRANSCRIPTION FACTOR BINDING SITE	Fbxo46	ENSMUSG00000050428	ENSEMBL	Stat1	ENSMUST00000070968	ENSEMBL	N/A	18971253	PAZAR	mm8	1	chr7	18289995	18290292
OREG1872416	Mus musculus	N/A	TRANSCRIPTION FACTOR BINDING SITE	Fbxo46	ENSMUSG00000050428	ENSEMBL	Stat1	ENSMUST00000070968	ENSEMBL	N/A	18971253	PAZAR	mm9	1	chr7	19716822	19717119
OREG1872417	Mus musculus	N/A	TRANSCRIPTION FACTOR BINDING SITE	Nsun2	ENSMUSG00000021595	ENSEMBL	Stat1	ENSMUST00000070968	ENSEMBL	N/A	18971253	PAZAR	mm10	1	chr13	69638232	69638526
OREG1872417	Mus musculus	N/A	TRANSCRIPTION FACTOR BINDING SITE	Nsun2	ENSMUSG00000021595	ENSEMBL	Stat1	ENSMUST00000070968	ENSEMBL	N/A	18971253	PAZAR	mm8	1	chr13	70105604	70105898
OREG1872417	Mus musculus	N/A	TRANSCRIPTION FACTOR BINDING SITE	Nsun2	ENSMUSG00000021595	ENSEMBL	Stat1	ENSMUST00000070968	ENSEMBL	N/A	18971253	PAZAR	mm9	1	chr13	69777110	69777404
OREG1872418	Mus musculus	N/A	TRANSCRIPTION FACTOR BINDING SITE	Gm22882	ENSMUSG00000088374	ENSEMBL	Stat1	ENSMUST00000070968	ENSEMBL	N/A	18971253	PAZAR	mm10	1	chr6	116894318	116894653
OREG1872418	Mus musculus	N/A	TRANSCRIPTION FACTOR BINDING SITE	Gm22882	ENSMUSG00000088374	ENSEMBL	Stat1	ENSMUST00000070968	ENSEMBL	N/A	18971253	PAZAR	mm8	1	chr6	116859937	116860272
OREG1872418	Mus musculus	N/A	TRANSCRIPTION FACTOR BINDING SITE	Gm22882	ENSMUSG00000088374	ENSEMBL	Stat1	ENSMUST00000070968	ENSEMBL	N/A	18971253	PAZAR	mm9	1	chr6	116844336	116844671
OREG1872419	Mus musculus	N/A	TRANSCRIPTION FACTOR BINDING SITE	Gm22882	ENSMUSG00000088374	ENSEMBL	Stat1	ENSMUST00000070968	ENSEMBL	N/A	18971253	PAZAR	mm10	1	chr6	116910634	116911032
OREG1872419	Mus musculus	N/A	TRANSCRIPTION FACTOR BINDING SITE	Gm22882	ENSMUSG00000088374	ENSEMBL	Stat1	ENSMUST00000070968	ENSEMBL	N/A	18971253	PAZAR	mm8	1	chr6	116876253	116876651
OREG1872419	Mus musculus	N/A	TRANSCRIPTION FACTOR BINDING SITE	Gm22882	ENSMUSG00000088374	ENSEMBL	Stat1	ENSMUST00000070968	ENSEMBL	N/A	18971253	PAZAR	mm9	1	chr6	116860652	116861050
OREG1872420	Mus musculus	N/A	TRANSCRIPTION FACTOR BINDING SITE	Pfkfb1	ENSMUSG00000025271	ENSEMBL	Stat1	ENSMUST00000070968	ENSEMBL	N/A	18971253	PAZAR	mm10	1	chrX	150604076	150604353
OREG1872420	Mus musculus	N/A	TRANSCRIPTION FACTOR BINDING SITE	Pfkfb1	ENSMUSG00000025271	ENSEMBL	Stat1	ENSMUST00000070968	ENSEMBL	N/A	18971253	PAZAR	mm8	1	chrX	145944792	145945069
OREG1872420	Mus musculus	N/A	TRANSCRIPTION FACTOR BINDING SITE	Pfkfb1	ENSMUSG00000025271	ENSEMBL	Stat1	ENSMUST00000070968	ENSEMBL	N/A	18971253	PAZAR	mm9	1	chrX	147038619	147038896
OREG1872421	Mus musculus	N/A	TRANSCRIPTION FACTOR BINDING SITE	Gfm1	ENSMUSG00000027774	ENSEMBL	Stat1	ENSMUST00000070968	ENSEMBL	N/A	18971253	PAZAR	mm10	1	chr3	67434009	67434365
OREG1872421	Mus musculus	N/A	TRANSCRIPTION FACTOR BINDING SITE	Gfm1	ENSMUSG00000027774	ENSEMBL	Stat1	ENSMUST00000070968	ENSEMBL	N/A	18971253	PAZAR	mm8	1	chr3	67521938	67522294
OREG1872421	Mus musculus	N/A	TRANSCRIPTION FACTOR BINDING SITE	Gfm1	ENSMUSG00000027774	ENSEMBL	Stat1	ENSMUST00000070968	ENSEMBL	N/A	18971253	PAZAR	mm9	1	chr3	67237931	67238287
OREG1872422	Mus musculus	N/A	TRANSCRIPTION FACTOR BINDING SITE	Gm25975	ENSMUSG00000089327	ENSEMBL	Stat1	ENSMUST00000070968	ENSEMBL	N/A	18971253	PAZAR	mm10	1	chr4	25454724	25455058
OREG1872422	Mus musculus	N/A	TRANSCRIPTION FACTOR BINDING SITE	Gm25975	ENSMUSG00000089327	ENSEMBL	Stat1	ENSMUST00000070968	ENSEMBL	N/A	18971253	PAZAR	mm8	1	chr4	25545354	25545688
OREG1872422	Mus musculus	N/A	TRANSCRIPTION FACTOR BINDING SITE	Gm25975	ENSMUSG00000089327	ENSEMBL	Stat1	ENSMUST00000070968	ENSEMBL	N/A	18971253	PAZAR	mm9	1	chr4	25381871	25382205
OREG1872423	Mus musculus	N/A	TRANSCRIPTION FACTOR BINDING SITE	Gm26176	ENSMUSG00000065729	ENSEMBL	Stat1	ENSMUST00000070968	ENSEMBL	N/A	18971253	PAZAR	mm10	1	chr7	73600868	73601177
OREG1872423	Mus musculus	N/A	TRANSCRIPTION FACTOR BINDING SITE	Gm26176	ENSMUSG00000065729	ENSEMBL	Stat1	ENSMUST00000070968	ENSEMBL	N/A	18971253	PAZAR	mm8	1	chr7	73474381	73474690
OREG1872423	Mus musculus	N/A	TRANSCRIPTION FACTOR BINDING SITE	Gm26176	ENSMUSG00000065729	ENSEMBL	Stat1	ENSMUST00000070968	ENSEMBL	N/A	18971253	PAZAR	mm9	1	chr7	80745754	80746063
OREG1872424	Mus musculus	N/A	TRANSCRIPTION FACTOR BINDING SITE	Klf8	ENSMUSG00000041649	ENSEMBL	Stat1	ENSMUST00000070968	ENSEMBL	N/A	18971253	PAZAR	mm10	1	chrX	153245028	153245409
OREG1872424	Mus musculus	N/A	TRANSCRIPTION FACTOR BINDING SITE	Klf8	ENSMUSG00000041649	ENSEMBL	Stat1	ENSMUST00000070968	ENSEMBL	N/A	18971253	PAZAR	mm8	1	chrX	148585744	148586125
OREG1872424	Mus musculus	N/A	TRANSCRIPTION FACTOR BINDING SITE	Klf8	ENSMUSG00000041649	ENSEMBL	Stat1	ENSMUST00000070968	ENSEMBL	N/A	18971253	PAZAR	mm9	1	chrX	149679571	149679952
OREG1872425	Mus musculus	N/A	TRANSCRIPTION FACTOR BINDING SITE	U6	ENSMUSG00000064376	ENSEMBL	Stat1	ENSMUST00000070968	ENSEMBL	N/A	18971253	PAZAR	mm10	1	chr1	4598325	4598623
OREG1872425	Mus musculus	N/A	TRANSCRIPTION FACTOR BINDING SITE	U6	ENSMUSG00000064376	ENSEMBL	Stat1	ENSMUST00000070968	ENSEMBL	N/A	18971253	PAZAR	mm8	1	chr1	4588406	4588704
OREG1872425	Mus musculus	N/A	TRANSCRIPTION FACTOR BINDING SITE	U6	ENSMUSG00000064376	ENSEMBL	Stat1	ENSMUST00000070968	ENSEMBL	N/A	18971253	PAZAR	mm9	1	chr1	4588406	4588704
OREG1872426	Mus musculus	N/A	TRANSCRIPTION FACTOR BINDING SITE	Aldh2	ENSMUSG00000029455	ENSEMBL	Stat1	ENSMUST00000070968	ENSEMBL	N/A	18971253	PAZAR	mm10	1	chr5	121581987	121582256
OREG1872426	Mus musculus	N/A	TRANSCRIPTION FACTOR BINDING SITE	Aldh2	ENSMUSG00000029455	ENSEMBL	Stat1	ENSMUST00000070968	ENSEMBL	N/A	18971253	PAZAR	mm8	1	chr5	121842604	121842873
OREG1872426	Mus musculus	N/A	TRANSCRIPTION FACTOR BINDING SITE	Aldh2	ENSMUSG00000029455	ENSEMBL	Stat1	ENSMUST00000070968	ENSEMBL	N/A	18971253	PAZAR	mm9	1	chr5	122031996	122032265
OREG1872427	Mus musculus	N/A	TRANSCRIPTION FACTOR BINDING SITE	Xk	ENSMUSG00000015342	ENSEMBL	Stat1	ENSMUST00000070968	ENSEMBL	N/A	18971253	PAZAR	mm10	1	chrX	9300633	9300986
OREG1872427	Mus musculus	N/A	TRANSCRIPTION FACTOR BINDING SITE	Xk	ENSMUSG00000015342	ENSEMBL	Stat1	ENSMUST00000070968	ENSEMBL	N/A	18971253	PAZAR	mm8	1	chrX	8457592	8457945
OREG1872427	Mus musculus	N/A	TRANSCRIPTION FACTOR BINDING SITE	Xk	ENSMUSG00000015342	ENSEMBL	Stat1	ENSMUST00000070968	ENSEMBL	N/A	18971253	PAZAR	mm9	1	chrX	8877759	8878112
OREG1872428	Mus musculus	N/A	TRANSCRIPTION FACTOR BINDING SITE	Pogk	ENSMUSG00000040596	ENSEMBL	Stat1	ENSMUST00000070968	ENSEMBL	N/A	18971253	PAZAR	mm10	1	chr1	166418182	166418558
OREG1872428	Mus musculus	N/A	TRANSCRIPTION FACTOR BINDING SITE	Pogk	ENSMUSG00000040596	ENSEMBL	Stat1	ENSMUST00000070968	ENSEMBL	N/A	18971253	PAZAR	mm8	1	chr1	168254857	168255233
OREG1872428	Mus musculus	N/A	TRANSCRIPTION FACTOR BINDING SITE	Pogk	ENSMUSG00000040596	ENSEMBL	Stat1	ENSMUST00000070968	ENSEMBL	N/A	18971253	PAZAR	mm9	1	chr1	168348313	168348689
OREG1872429	Mus musculus	N/A	TRANSCRIPTION FACTOR BINDING SITE	Dio3	ENSMUSG00000075707	ENSEMBL	Stat1	ENSMUST00000070968	ENSEMBL	N/A	18971253	PAZAR	mm10	1	chr12	110024141	110024719
OREG1872429	Mus musculus	N/A	TRANSCRIPTION FACTOR BINDING SITE	Dio3	ENSMUSG00000075707	ENSEMBL	Stat1	ENSMUST00000070968	ENSEMBL	N/A	18971253	PAZAR	mm8	1	chr12	110471948	110472526
OREG1872429	Mus musculus	N/A	TRANSCRIPTION FACTOR BINDING SITE	Dio3	ENSMUSG00000075707	ENSEMBL	Stat1	ENSMUST00000070968	ENSEMBL	N/A	18971253	PAZAR	mm9	1	chr12	111262351	111262929
OREG1872430	Mus musculus	N/A	TRANSCRIPTION FACTOR BINDING SITE	Dio3	ENSMUSG00000075707	ENSEMBL	Stat1	ENSMUST00000070968	ENSEMBL	N/A	18971253	PAZAR	mm10	1	chr12	110054274	110054604
OREG1872430	Mus musculus	N/A	TRANSCRIPTION FACTOR BINDING SITE	Dio3	ENSMUSG00000075707	ENSEMBL	Stat1	ENSMUST00000070968	ENSEMBL	N/A	18971253	PAZAR	mm8	1	chr12	110502081	110502411
OREG1872430	Mus musculus	N/A	TRANSCRIPTION FACTOR BINDING SITE	Dio3	ENSMUSG00000075707	ENSEMBL	Stat1	ENSMUST00000070968	ENSEMBL	N/A	18971253	PAZAR	mm9	1	chr12	111292484	111292814
OREG1872431	Mus musculus	N/A	TRANSCRIPTION FACTOR BINDING SITE	Dio3	ENSMUSG00000075707	ENSEMBL	Stat1	ENSMUST00000070968	ENSEMBL	N/A	18971253	PAZAR	mm10	1	chr12	110059295	110059635
OREG1872431	Mus musculus	N/A	TRANSCRIPTION FACTOR BINDING SITE	Dio3	ENSMUSG00000075707	ENSEMBL	Stat1	ENSMUST00000070968	ENSEMBL	N/A	18971253	PAZAR	mm8	1	chr12	110507102	110507442
OREG1872431	Mus musculus	N/A	TRANSCRIPTION FACTOR BINDING SITE	Dio3	ENSMUSG00000075707	ENSEMBL	Stat1	ENSMUST00000070968	ENSEMBL	N/A	18971253	PAZAR	mm9	1	chr12	111297505	111297845
OREG1872432	Mus musculus	N/A	TRANSCRIPTION FACTOR BINDING SITE	Dio3	ENSMUSG00000075707	ENSEMBL	Stat1	ENSMUST00000070968	ENSEMBL	N/A	18971253	PAZAR	mm10	1	chr12	110120211	110120589
OREG1872432	Mus musculus	N/A	TRANSCRIPTION FACTOR BINDING SITE	Dio3	ENSMUSG00000075707	ENSEMBL	Stat1	ENSMUST00000070968	ENSEMBL	N/A	18971253	PAZAR	mm8	1	chr12	110568018	110568396
OREG1872432	Mus musculus	N/A	TRANSCRIPTION FACTOR BINDING SITE	Dio3	ENSMUSG00000075707	ENSEMBL	Stat1	ENSMUST00000070968	ENSEMBL	N/A	18971253	PAZAR	mm9	1	chr12	111358421	111358799
OREG1872433	Mus musculus	N/A	TRANSCRIPTION FACTOR BINDING SITE	Dio3	ENSMUSG00000075707	ENSEMBL	Stat1	ENSMUST00000070968	ENSEMBL	N/A	18971253	PAZAR	mm10	1	chr12	110154221	110154831
OREG1872433	Mus musculus	N/A	TRANSCRIPTION FACTOR BINDING SITE	Dio3	ENSMUSG00000075707	ENSEMBL	Stat1	ENSMUST00000070968	ENSEMBL	N/A	18971253	PAZAR	mm8	1	chr12	110602028	110602638
OREG1872433	Mus musculus	N/A	TRANSCRIPTION FACTOR BINDING SITE	Dio3	ENSMUSG00000075707	ENSEMBL	Stat1	ENSMUST00000070968	ENSEMBL	N/A	18971253	PAZAR	mm9	1	chr12	111392431	111393041
OREG1872434	Mus musculus	N/A	TRANSCRIPTION FACTOR BINDING SITE	Dio3	ENSMUSG00000075707	ENSEMBL	Stat1	ENSMUST00000070968	ENSEMBL	N/A	18971253	PAZAR	mm10	1	chr12	110156482	110156775
OREG1872434	Mus musculus	N/A	TRANSCRIPTION FACTOR BINDING SITE	Dio3	ENSMUSG00000075707	ENSEMBL	Stat1	ENSMUST00000070968	ENSEMBL	N/A	18971253	PAZAR	mm8	1	chr12	110604289	110604582
OREG1872434	Mus musculus	N/A	TRANSCRIPTION FACTOR BINDING SITE	Dio3	ENSMUSG00000075707	ENSEMBL	Stat1	ENSMUST00000070968	ENSEMBL	N/A	18971253	PAZAR	mm9	1	chr12	111394692	111394985
OREG1872435	Mus musculus	N/A	TRANSCRIPTION FACTOR BINDING SITE	Dio3	ENSMUSG00000075707	ENSEMBL	Stat1	ENSMUST00000070968	ENSEMBL	N/A	18971253	PAZAR	mm10	1	chr12	110220492	110221091
OREG1872435	Mus musculus	N/A	TRANSCRIPTION FACTOR BINDING SITE	Dio3	ENSMUSG00000075707	ENSEMBL	Stat1	ENSMUST00000070968	ENSEMBL	N/A	18971253	PAZAR	mm8	1	chr12	110668299	110668898
OREG1872435	Mus musculus	N/A	TRANSCRIPTION FACTOR BINDING SITE	Dio3	ENSMUSG00000075707	ENSEMBL	Stat1	ENSMUST00000070968	ENSEMBL	N/A	18971253	PAZAR	mm9	1	chr12	111458702	111459301
OREG1872436	Mus musculus	N/A	TRANSCRIPTION FACTOR BINDING SITE	Dio3	ENSMUSG00000075707	ENSEMBL	Stat1	ENSMUST00000070968	ENSEMBL	N/A	18971253	PAZAR	mm10	1	chr12	110226408	110226787
OREG1872436	Mus musculus	N/A	TRANSCRIPTION FACTOR BINDING SITE	Dio3	ENSMUSG00000075707	ENSEMBL	Stat1	ENSMUST00000070968	ENSEMBL	N/A	18971253	PAZAR	mm8	1	chr12	110674215	110674594
OREG1872436	Mus musculus	N/A	TRANSCRIPTION FACTOR BINDING SITE	Dio3	ENSMUSG00000075707	ENSEMBL	Stat1	ENSMUST00000070968	ENSEMBL	N/A	18971253	PAZAR	mm9	1	chr12	111464618	111464997
OREG1872437	Mus musculus	N/A	TRANSCRIPTION FACTOR BINDING SITE	Dio3	ENSMUSG00000075707	ENSEMBL	Stat1	ENSMUST00000070968	ENSEMBL	N/A	18971253	PAZAR	mm10	1	chr12	110230830	110231245
OREG1872437	Mus musculus	N/A	TRANSCRIPTION FACTOR BINDING SITE	Dio3	ENSMUSG00000075707	ENSEMBL	Stat1	ENSMUST00000070968	ENSEMBL	N/A	18971253	PAZAR	mm8	1	chr12	110678637	110679052
OREG1872437	Mus musculus	N/A	TRANSCRIPTION FACTOR BINDING SITE	Dio3	ENSMUSG00000075707	ENSEMBL	Stat1	ENSMUST00000070968	ENSEMBL	N/A	18971253	PAZAR	mm9	1	chr12	111469040	111469455
OREG1872438	Mus musculus	N/A	TRANSCRIPTION FACTOR BINDING SITE	Soat1	ENSMUSG00000026600	ENSEMBL	Stat1	ENSMUST00000070968	ENSEMBL	N/A	18971253	PAZAR	mm10	1	chr1	156505905	156506281
OREG1872438	Mus musculus	N/A	TRANSCRIPTION FACTOR BINDING SITE	Soat1	ENSMUSG00000026600	ENSEMBL	Stat1	ENSMUST00000070968	ENSEMBL	N/A	18971253	PAZAR	mm8	1	chr1	158342582	158342958
OREG1872438	Mus musculus	N/A	TRANSCRIPTION FACTOR BINDING SITE	Soat1	ENSMUSG00000026600	ENSEMBL	Stat1	ENSMUST00000070968	ENSEMBL	N/A	18971253	PAZAR	mm9	1	chr1	158436036	158436412
OREG1872439	Mus musculus	N/A	TRANSCRIPTION FACTOR BINDING SITE	3830408C21Rik	ENSMUSG00000071181	ENSEMBL	Stat1	ENSMUST00000070968	ENSEMBL	N/A	18971253	PAZAR	mm10	1	chr13	107371677	107372109
OREG1872439	Mus musculus	N/A	TRANSCRIPTION FACTOR BINDING SITE	3830408C21Rik	ENSMUSG00000071181	ENSEMBL	Stat1	ENSMUST00000070968	ENSEMBL	N/A	18971253	PAZAR	mm8	1	chr13	108492062	108492494
OREG1872439	Mus musculus	N/A	TRANSCRIPTION FACTOR BINDING SITE	3830408C21Rik	ENSMUSG00000071181	ENSEMBL	Stat1	ENSMUST00000070968	ENSEMBL	N/A	18971253	PAZAR	mm9	1	chr13	108161757	108162189
OREG1872440	Mus musculus	N/A	TRANSCRIPTION FACTOR BINDING SITE	Zfp609	ENSMUSG00000040524	ENSEMBL	Stat1	ENSMUST00000070968	ENSEMBL	N/A	18971253	PAZAR	mm10	1	chr9	65760029	65760411
OREG1872440	Mus musculus	N/A	TRANSCRIPTION FACTOR BINDING SITE	Zfp609	ENSMUSG00000040524	ENSEMBL	Stat1	ENSMUST00000070968	ENSEMBL	N/A	18971253	PAZAR	mm8	1	chr9	65558035	65558417
OREG1872440	Mus musculus	N/A	TRANSCRIPTION FACTOR BINDING SITE	Zfp609	ENSMUSG00000040524	ENSEMBL	Stat1	ENSMUST00000070968	ENSEMBL	N/A	18971253	PAZAR	mm9	1	chr9	65607836	65608218
OREG1872441	Mus musculus	N/A	TRANSCRIPTION FACTOR BINDING SITE	Acoxl	ENSMUSG00000027380	ENSEMBL	Stat1	ENSMUST00000070968	ENSEMBL	N/A	18971253	PAZAR	mm10	1	chr2	127858040	127858414
OREG1872441	Mus musculus	N/A	TRANSCRIPTION FACTOR BINDING SITE	Acoxl	ENSMUSG00000027380	ENSEMBL	Stat1	ENSMUST00000070968	ENSEMBL	N/A	18971253	PAZAR	mm8	1	chr2	127549481	127549855
OREG1872441	Mus musculus	N/A	TRANSCRIPTION FACTOR BINDING SITE	Acoxl	ENSMUSG00000027380	ENSEMBL	Stat1	ENSMUST00000070968	ENSEMBL	N/A	18971253	PAZAR	mm9	1	chr2	127683776	127684150
OREG1872442	Mus musculus	N/A	TRANSCRIPTION FACTOR BINDING SITE	Acoxl	ENSMUSG00000027380	ENSEMBL	Stat1	ENSMUST00000070968	ENSEMBL	N/A	18971253	PAZAR	mm10	1	chr2	127889446	127889977
OREG1872442	Mus musculus	N/A	TRANSCRIPTION FACTOR BINDING SITE	Acoxl	ENSMUSG00000027380	ENSEMBL	Stat1	ENSMUST00000070968	ENSEMBL	N/A	18971253	PAZAR	mm8	1	chr2	127580887	127581418
OREG1872442	Mus musculus	N/A	TRANSCRIPTION FACTOR BINDING SITE	Acoxl	ENSMUSG00000027380	ENSEMBL	Stat1	ENSMUST00000070968	ENSEMBL	N/A	18971253	PAZAR	mm9	1	chr2	127715182	127715713
OREG1872443	Mus musculus	N/A	TRANSCRIPTION FACTOR BINDING SITE	Acoxl	ENSMUSG00000027380	ENSEMBL	Stat1	ENSMUST00000070968	ENSEMBL	N/A	18971253	PAZAR	mm10	1	chr2	127978723	127979087
OREG1872443	Mus musculus	N/A	TRANSCRIPTION FACTOR BINDING SITE	Acoxl	ENSMUSG00000027380	ENSEMBL	Stat1	ENSMUST00000070968	ENSEMBL	N/A	18971253	PAZAR	mm8	1	chr2	127670164	127670528
OREG1872443	Mus musculus	N/A	TRANSCRIPTION FACTOR BINDING SITE	Acoxl	ENSMUSG00000027380	ENSEMBL	Stat1	ENSMUST00000070968	ENSEMBL	N/A	18971253	PAZAR	mm9	1	chr2	127804459	127804823
OREG1872444	Mus musculus	N/A	TRANSCRIPTION FACTOR BINDING SITE	Tle1	ENSMUSG00000008305	ENSEMBL	Stat1	ENSMUST00000070968	ENSEMBL	N/A	18971253	PAZAR	mm10	1	chr4	72049553	72049868
OREG1872444	Mus musculus	N/A	TRANSCRIPTION FACTOR BINDING SITE	Tle1	ENSMUSG00000008305	ENSEMBL	Stat1	ENSMUST00000070968	ENSEMBL	N/A	18971253	PAZAR	mm8	1	chr4	71535914	71536229
OREG1872444	Mus musculus	N/A	TRANSCRIPTION FACTOR BINDING SITE	Tle1	ENSMUSG00000008305	ENSEMBL	Stat1	ENSMUST00000070968	ENSEMBL	N/A	18971253	PAZAR	mm9	1	chr4	71710587	71710902
OREG1872445	Mus musculus	N/A	TRANSCRIPTION FACTOR BINDING SITE	Tle1	ENSMUSG00000008305	ENSEMBL	Stat1	ENSMUST00000070968	ENSEMBL	N/A	18971253	PAZAR	mm10	1	chr4	72060994	72061335
OREG1872445	Mus musculus	N/A	TRANSCRIPTION FACTOR BINDING SITE	Tle1	ENSMUSG00000008305	ENSEMBL	Stat1	ENSMUST00000070968	ENSEMBL	N/A	18971253	PAZAR	mm8	1	chr4	71547355	71547696
OREG1872445	Mus musculus	N/A	TRANSCRIPTION FACTOR BINDING SITE	Tle1	ENSMUSG00000008305	ENSEMBL	Stat1	ENSMUST00000070968	ENSEMBL	N/A	18971253	PAZAR	mm9	1	chr4	71722028	71722369
OREG1872446	Mus musculus	N/A	TRANSCRIPTION FACTOR BINDING SITE	Tle1	ENSMUSG00000008305	ENSEMBL	Stat1	ENSMUST00000070968	ENSEMBL	N/A	18971253	PAZAR	mm10	1	chr4	72122316	72122711
OREG1872446	Mus musculus	N/A	TRANSCRIPTION FACTOR BINDING SITE	Tle1	ENSMUSG00000008305	ENSEMBL	Stat1	ENSMUST00000070968	ENSEMBL	N/A	18971253	PAZAR	mm8	1	chr4	71608677	71609072
OREG1872446	Mus musculus	N/A	TRANSCRIPTION FACTOR BINDING SITE	Tle1	ENSMUSG00000008305	ENSEMBL	Stat1	ENSMUST00000070968	ENSEMBL	N/A	18971253	PAZAR	mm9	1	chr4	71783350	71783745
OREG1872447	Mus musculus	N/A	TRANSCRIPTION FACTOR BINDING SITE	Tle1	ENSMUSG00000008305	ENSEMBL	Stat1	ENSMUST00000070968	ENSEMBL	N/A	18971253	PAZAR	mm10	1	chr4	72165703	72166136
OREG1872447	Mus musculus	N/A	TRANSCRIPTION FACTOR BINDING SITE	Tle1	ENSMUSG00000008305	ENSEMBL	Stat1	ENSMUST00000070968	ENSEMBL	N/A	18971253	PAZAR	mm8	1	chr4	71652064	71652497
OREG1872447	Mus musculus	N/A	TRANSCRIPTION FACTOR BINDING SITE	Tle1	ENSMUSG00000008305	ENSEMBL	Stat1	ENSMUST00000070968	ENSEMBL	N/A	18971253	PAZAR	mm9	1	chr4	71826737	71827170
OREG1872448	Mus musculus	N/A	TRANSCRIPTION FACTOR BINDING SITE	Tle1	ENSMUSG00000008305	ENSEMBL	Stat1	ENSMUST00000070968	ENSEMBL	N/A	18971253	PAZAR	mm10	1	chr4	72198820	72199211
OREG1872448	Mus musculus	N/A	TRANSCRIPTION FACTOR BINDING SITE	Tle1	ENSMUSG00000008305	ENSEMBL	Stat1	ENSMUST00000070968	ENSEMBL	N/A	18971253	PAZAR	mm8	1	chr4	71685181	71685572
OREG1872448	Mus musculus	N/A	TRANSCRIPTION FACTOR BINDING SITE	Tle1	ENSMUSG00000008305	ENSEMBL	Stat1	ENSMUST00000070968	ENSEMBL	N/A	18971253	PAZAR	mm9	1	chr4	71859854	71860245
OREG1872449	Mus musculus	N/A	TRANSCRIPTION FACTOR BINDING SITE	Pdia6	ENSMUSG00000020571	ENSEMBL	Stat1	ENSMUST00000070968	ENSEMBL	N/A	18971253	PAZAR	mm10	1	chr12	17239290	17239670
OREG1872449	Mus musculus	N/A	TRANSCRIPTION FACTOR BINDING SITE	Pdia6	ENSMUSG00000020571	ENSEMBL	Stat1	ENSMUST00000070968	ENSEMBL	N/A	18971253	PAZAR	mm8	1	chr12	17264770	17265150
OREG1872449	Mus musculus	N/A	TRANSCRIPTION FACTOR BINDING SITE	Pdia6	ENSMUSG00000020571	ENSEMBL	Stat1	ENSMUST00000070968	ENSEMBL	N/A	18971253	PAZAR	mm9	1	chr12	17246096	17246476
OREG1872450	Mus musculus	N/A	TRANSCRIPTION FACTOR BINDING SITE	Fam20a	ENSMUSG00000020614	ENSEMBL	Stat1	ENSMUST00000070968	ENSEMBL	N/A	18971253	PAZAR	mm10	1	chr11	109700828	109701147
OREG1872450	Mus musculus	N/A	TRANSCRIPTION FACTOR BINDING SITE	Fam20a	ENSMUSG00000020614	ENSEMBL	Stat1	ENSMUST00000070968	ENSEMBL	N/A	18971253	PAZAR	mm8	1	chr11	109516918	109517237
OREG1872450	Mus musculus	N/A	TRANSCRIPTION FACTOR BINDING SITE	Fam20a	ENSMUSG00000020614	ENSEMBL	Stat1	ENSMUST00000070968	ENSEMBL	N/A	18971253	PAZAR	mm9	1	chr11	109562142	109562461
OREG1872451	Mus musculus	N/A	TRANSCRIPTION FACTOR BINDING SITE	Fam20a	ENSMUSG00000020614	ENSEMBL	Stat1	ENSMUST00000070968	ENSEMBL	N/A	18971253	PAZAR	mm10	1	chr11	109706021	109706420
OREG1872451	Mus musculus	N/A	TRANSCRIPTION FACTOR BINDING SITE	Fam20a	ENSMUSG00000020614	ENSEMBL	Stat1	ENSMUST00000070968	ENSEMBL	N/A	18971253	PAZAR	mm8	1	chr11	109522111	109522510
OREG1872451	Mus musculus	N/A	TRANSCRIPTION FACTOR BINDING SITE	Fam20a	ENSMUSG00000020614	ENSEMBL	Stat1	ENSMUST00000070968	ENSEMBL	N/A	18971253	PAZAR	mm9	1	chr11	109567335	109567734
OREG1872452	Mus musculus	N/A	TRANSCRIPTION FACTOR BINDING SITE	Fam20a	ENSMUSG00000020614	ENSEMBL	Stat1	ENSMUST00000070968	ENSEMBL	N/A	18971253	PAZAR	mm10	1	chr11	109718177	109718461
OREG1872452	Mus musculus	N/A	TRANSCRIPTION FACTOR BINDING SITE	Fam20a	ENSMUSG00000020614	ENSEMBL	Stat1	ENSMUST00000070968	ENSEMBL	N/A	18971253	PAZAR	mm8	1	chr11	109534267	109534551
OREG1872452	Mus musculus	N/A	TRANSCRIPTION FACTOR BINDING SITE	Fam20a	ENSMUSG00000020614	ENSEMBL	Stat1	ENSMUST00000070968	ENSEMBL	N/A	18971253	PAZAR	mm9	1	chr11	109579491	109579775
OREG1872453	Mus musculus	N/A	TRANSCRIPTION FACTOR BINDING SITE	Fam20a	ENSMUSG00000020614	ENSEMBL	Stat1	ENSMUST00000070968	ENSEMBL	N/A	18971253	PAZAR	mm10	1	chr11	109732839	109733154
OREG1872453	Mus musculus	N/A	TRANSCRIPTION FACTOR BINDING SITE	Fam20a	ENSMUSG00000020614	ENSEMBL	Stat1	ENSMUST00000070968	ENSEMBL	N/A	18971253	PAZAR	mm8	1	chr11	109548929	109549244
OREG1872453	Mus musculus	N/A	TRANSCRIPTION FACTOR BINDING SITE	Fam20a	ENSMUSG00000020614	ENSEMBL	Stat1	ENSMUST00000070968	ENSEMBL	N/A	18971253	PAZAR	mm9	1	chr11	109594153	109594468
OREG1872454	Mus musculus	N/A	TRANSCRIPTION FACTOR BINDING SITE	Stat5b	ENSMUSG00000020919	ENSEMBL	Stat1	ENSMUST00000070968	ENSEMBL	N/A	18971253	PAZAR	mm10	1	chr11	100816565	100817460
OREG1872454	Mus musculus	N/A	TRANSCRIPTION FACTOR BINDING SITE	Stat5b	ENSMUSG00000020919	ENSEMBL	Stat1	ENSMUST00000070968	ENSEMBL	N/A	18971253	PAZAR	mm8	1	chr11	100632655	100633550
OREG1872454	Mus musculus	N/A	TRANSCRIPTION FACTOR BINDING SITE	Stat5b	ENSMUSG00000020919	ENSEMBL	Stat1	ENSMUST00000070968	ENSEMBL	N/A	18971253	PAZAR	mm9	1	chr11	100677879	100678774
OREG1872455	Mus musculus	N/A	TRANSCRIPTION FACTOR BINDING SITE	Stat5b	ENSMUSG00000020919	ENSEMBL	Stat1	ENSMUST00000070968	ENSEMBL	N/A	18971253	PAZAR	mm10	1	chr11	100822460	100822805
OREG1872455	Mus musculus	N/A	TRANSCRIPTION FACTOR BINDING SITE	Stat5b	ENSMUSG00000020919	ENSEMBL	Stat1	ENSMUST00000070968	ENSEMBL	N/A	18971253	PAZAR	mm8	1	chr11	100638550	100638895
OREG1872455	Mus musculus	N/A	TRANSCRIPTION FACTOR BINDING SITE	Stat5b	ENSMUSG00000020919	ENSEMBL	Stat1	ENSMUST00000070968	ENSEMBL	N/A	18971253	PAZAR	mm9	1	chr11	100683774	100684119
OREG1872456	Mus musculus	N/A	TRANSCRIPTION FACTOR BINDING SITE	Stat5b	ENSMUSG00000020919	ENSEMBL	Stat1	ENSMUST00000070968	ENSEMBL	N/A	18971253	PAZAR	mm10	1	chr11	100842171	100842592
OREG1872456	Mus musculus	N/A	TRANSCRIPTION FACTOR BINDING SITE	Stat5b	ENSMUSG00000020919	ENSEMBL	Stat1	ENSMUST00000070968	ENSEMBL	N/A	18971253	PAZAR	mm8	1	chr11	100658261	100658682
OREG1872456	Mus musculus	N/A	TRANSCRIPTION FACTOR BINDING SITE	Stat5b	ENSMUSG00000020919	ENSEMBL	Stat1	ENSMUST00000070968	ENSEMBL	N/A	18971253	PAZAR	mm9	1	chr11	100703485	100703906
OREG1872457	Mus musculus	N/A	TRANSCRIPTION FACTOR BINDING SITE	Fam184b	ENSMUSG00000015879	ENSEMBL	Stat1	ENSMUST00000070968	ENSEMBL	N/A	18971253	PAZAR	mm10	1	chr5	45618473	45618849
OREG1872457	Mus musculus	N/A	TRANSCRIPTION FACTOR BINDING SITE	Fam184b	ENSMUSG00000015879	ENSEMBL	Stat1	ENSMUST00000070968	ENSEMBL	N/A	18971253	PAZAR	mm8	1	chr5	45906721	45907097
OREG1872457	Mus musculus	N/A	TRANSCRIPTION FACTOR BINDING SITE	Fam184b	ENSMUSG00000015879	ENSEMBL	Stat1	ENSMUST00000070968	ENSEMBL	N/A	18971253	PAZAR	mm9	1	chr5	46009712	46010088
OREG1872458	Mus musculus	N/A	TRANSCRIPTION FACTOR BINDING SITE	Atp2a2	ENSMUSG00000029467	ENSEMBL	Stat1	ENSMUST00000070968	ENSEMBL	N/A	18971253	PAZAR	mm10	1	chr5	122475145	122475436
OREG1872458	Mus musculus	N/A	TRANSCRIPTION FACTOR BINDING SITE	Atp2a2	ENSMUSG00000029467	ENSEMBL	Stat1	ENSMUST00000070968	ENSEMBL	N/A	18971253	PAZAR	mm8	1	chr5	122735762	122736053
OREG1872458	Mus musculus	N/A	TRANSCRIPTION FACTOR BINDING SITE	Atp2a2	ENSMUSG00000029467	ENSEMBL	Stat1	ENSMUST00000070968	ENSEMBL	N/A	18971253	PAZAR	mm9	1	chr5	122925154	122925445
OREG1872459	Mus musculus	N/A	TRANSCRIPTION FACTOR BINDING SITE	Mbtps1	ENSMUSG00000031835	ENSEMBL	Stat1	ENSMUST00000070968	ENSEMBL	N/A	18971253	PAZAR	mm10	1	chr8	119558535	119558928
OREG1872459	Mus musculus	N/A	TRANSCRIPTION FACTOR BINDING SITE	Mbtps1	ENSMUSG00000031835	ENSEMBL	Stat1	ENSMUST00000070968	ENSEMBL	N/A	18971253	PAZAR	mm8	1	chr8	122444512	122444905
OREG1872459	Mus musculus	N/A	TRANSCRIPTION FACTOR BINDING SITE	Mbtps1	ENSMUSG00000031835	ENSEMBL	Stat1	ENSMUST00000070968	ENSEMBL	N/A	18971253	PAZAR	mm9	1	chr8	122082435	122082828
OREG1872460	Mus musculus	N/A	TRANSCRIPTION FACTOR BINDING SITE	BC005537	ENSMUSG00000019132	ENSEMBL	Stat1	ENSMUST00000070968	ENSEMBL	N/A	18971253	PAZAR	mm10	1	chr13	24806162	24806441
OREG1872460	Mus musculus	N/A	TRANSCRIPTION FACTOR BINDING SITE	BC005537	ENSMUSG00000019132	ENSEMBL	Stat1	ENSMUST00000070968	ENSEMBL	N/A	18971253	PAZAR	mm8	1	chr13	24813627	24813906
OREG1872460	Mus musculus	N/A	TRANSCRIPTION FACTOR BINDING SITE	BC005537	ENSMUSG00000019132	ENSEMBL	Stat1	ENSMUST00000070968	ENSEMBL	N/A	18971253	PAZAR	mm9	1	chr13	24898031	24898310
OREG1872461	Mus musculus	N/A	TRANSCRIPTION FACTOR BINDING SITE	BC005537	ENSMUSG00000019132	ENSEMBL	Stat1	ENSMUST00000070968	ENSEMBL	N/A	18971253	PAZAR	mm10	1	chr13	24812618	24812901
OREG1872461	Mus musculus	N/A	TRANSCRIPTION FACTOR BINDING SITE	BC005537	ENSMUSG00000019132	ENSEMBL	Stat1	ENSMUST00000070968	ENSEMBL	N/A	18971253	PAZAR	mm8	1	chr13	24820083	24820366
OREG1872461	Mus musculus	N/A	TRANSCRIPTION FACTOR BINDING SITE	BC005537	ENSMUSG00000019132	ENSEMBL	Stat1	ENSMUST00000070968	ENSEMBL	N/A	18971253	PAZAR	mm9	1	chr13	24904487	24904770
OREG1872462	Mus musculus	N/A	TRANSCRIPTION FACTOR BINDING SITE	Scn3a	ENSMUSG00000057182	ENSEMBL	Stat1	ENSMUST00000070968	ENSEMBL	N/A	18971253	PAZAR	mm10	1	chr2	65548673	65549008
OREG1872462	Mus musculus	N/A	TRANSCRIPTION FACTOR BINDING SITE	Scn3a	ENSMUSG00000057182	ENSEMBL	Stat1	ENSMUST00000070968	ENSEMBL	N/A	18971253	PAZAR	mm8	1	chr2	65349512	65349847
OREG1872462	Mus musculus	N/A	TRANSCRIPTION FACTOR BINDING SITE	Scn3a	ENSMUSG00000057182	ENSEMBL	Stat1	ENSMUST00000070968	ENSEMBL	N/A	18971253	PAZAR	mm9	1	chr2	65386730	65387065
OREG1872463	Mus musculus	N/A	TRANSCRIPTION FACTOR BINDING SITE	Scn3a	ENSMUSG00000057182	ENSEMBL	Stat1	ENSMUST00000070968	ENSEMBL	N/A	18971253	PAZAR	mm10	1	chr2	65554601	65555025
OREG1872463	Mus musculus	N/A	TRANSCRIPTION FACTOR BINDING SITE	Scn3a	ENSMUSG00000057182	ENSEMBL	Stat1	ENSMUST00000070968	ENSEMBL	N/A	18971253	PAZAR	mm8	1	chr2	65355440	65355864
OREG1872463	Mus musculus	N/A	TRANSCRIPTION FACTOR BINDING SITE	Scn3a	ENSMUSG00000057182	ENSEMBL	Stat1	ENSMUST00000070968	ENSEMBL	N/A	18971253	PAZAR	mm9	1	chr2	65392658	65393082
OREG1872464	Mus musculus	N/A	TRANSCRIPTION FACTOR BINDING SITE	Gm23776	ENSMUSG00000089618	ENSEMBL	Stat1	ENSMUST00000070968	ENSEMBL	N/A	18971253	PAZAR	mm10	1	chr10	95625294	95625809
OREG1872464	Mus musculus	N/A	TRANSCRIPTION FACTOR BINDING SITE	Gm23776	ENSMUSG00000089618	ENSEMBL	Stat1	ENSMUST00000070968	ENSEMBL	N/A	18971253	PAZAR	mm8	1	chr10	95054982	95055497
OREG1872464	Mus musculus	N/A	TRANSCRIPTION FACTOR BINDING SITE	Gm23776	ENSMUSG00000089618	ENSEMBL	Stat1	ENSMUST00000070968	ENSEMBL	N/A	18971253	PAZAR	mm9	1	chr10	95087928	95088443
OREG1872465	Mus musculus	N/A	TRANSCRIPTION FACTOR BINDING SITE	Gm9949	ENSMUSG00000054589	ENSEMBL	Stat1	ENSMUST00000070968	ENSEMBL	N/A	18971253	PAZAR	mm10	1	chr18	62231500	62231795
OREG1872465	Mus musculus	N/A	TRANSCRIPTION FACTOR BINDING SITE	Gm9949	ENSMUSG00000054589	ENSEMBL	Stat1	ENSMUST00000070968	ENSEMBL	N/A	18971253	PAZAR	mm8	1	chr18	62356869	62357164
OREG1872465	Mus musculus	N/A	TRANSCRIPTION FACTOR BINDING SITE	Gm9949	ENSMUSG00000054589	ENSEMBL	Stat1	ENSMUST00000070968	ENSEMBL	N/A	18971253	PAZAR	mm9	1	chr18	62391154	62391449
OREG1872466	Mus musculus	N/A	TRANSCRIPTION FACTOR BINDING SITE	Drg1	ENSMUSG00000020457	ENSEMBL	Stat1	ENSMUST00000070968	ENSEMBL	N/A	18971253	PAZAR	mm10	1	chr11	3188394	3189764
OREG1872466	Mus musculus	N/A	TRANSCRIPTION FACTOR BINDING SITE	Drg1	ENSMUSG00000020457	ENSEMBL	Stat1	ENSMUST00000070968	ENSEMBL	N/A	18971253	PAZAR	mm8	1	chr11	3088397	3089767
OREG1872466	Mus musculus	N/A	TRANSCRIPTION FACTOR BINDING SITE	Drg1	ENSMUSG00000020457	ENSEMBL	Stat1	ENSMUST00000070968	ENSEMBL	N/A	18971253	PAZAR	mm9	1	chr11	3088397	3089767
OREG1872467	Mus musculus	N/A	TRANSCRIPTION FACTOR BINDING SITE	Drg1	ENSMUSG00000020457	ENSEMBL	Stat1	ENSMUST00000070968	ENSEMBL	N/A	18971253	PAZAR	mm10	1	chr11	3190940	3191490
OREG1872467	Mus musculus	N/A	TRANSCRIPTION FACTOR BINDING SITE	Drg1	ENSMUSG00000020457	ENSEMBL	Stat1	ENSMUST00000070968	ENSEMBL	N/A	18971253	PAZAR	mm8	1	chr11	3090943	3091493
OREG1872467	Mus musculus	N/A	TRANSCRIPTION FACTOR BINDING SITE	Drg1	ENSMUSG00000020457	ENSEMBL	Stat1	ENSMUST00000070968	ENSEMBL	N/A	18971253	PAZAR	mm9	1	chr11	3090943	3091493
OREG1872468	Mus musculus	N/A	TRANSCRIPTION FACTOR BINDING SITE	Drg1	ENSMUSG00000020457	ENSEMBL	Stat1	ENSMUST00000070968	ENSEMBL	N/A	18971253	PAZAR	mm10	1	chr11	3191785	3193101
OREG1872468	Mus musculus	N/A	TRANSCRIPTION FACTOR BINDING SITE	Drg1	ENSMUSG00000020457	ENSEMBL	Stat1	ENSMUST00000070968	ENSEMBL	N/A	18971253	PAZAR	mm8	1	chr11	3091788	3093104
OREG1872468	Mus musculus	N/A	TRANSCRIPTION FACTOR BINDING SITE	Drg1	ENSMUSG00000020457	ENSEMBL	Stat1	ENSMUST00000070968	ENSEMBL	N/A	18971253	PAZAR	mm9	1	chr11	3091788	3093104
OREG1872469	Mus musculus	N/A	TRANSCRIPTION FACTOR BINDING SITE	Drg1	ENSMUSG00000020457	ENSEMBL	Stat1	ENSMUST00000070968	ENSEMBL	N/A	18971253	PAZAR	mm10	1	chr11	3193111	3194482
OREG1872469	Mus musculus	N/A	TRANSCRIPTION FACTOR BINDING SITE	Drg1	ENSMUSG00000020457	ENSEMBL	Stat1	ENSMUST00000070968	ENSEMBL	N/A	18971253	PAZAR	mm8	1	chr11	3093114	3094485
OREG1872469	Mus musculus	N/A	TRANSCRIPTION FACTOR BINDING SITE	Drg1	ENSMUSG00000020457	ENSEMBL	Stat1	ENSMUST00000070968	ENSEMBL	N/A	18971253	PAZAR	mm9	1	chr11	3093114	3094485
OREG1872470	Mus musculus	N/A	TRANSCRIPTION FACTOR BINDING SITE	Drg1	ENSMUSG00000020457	ENSEMBL	Stat1	ENSMUST00000070968	ENSEMBL	N/A	18971253	PAZAR	mm10	1	chr11	3195595	3196346
OREG1872470	Mus musculus	N/A	TRANSCRIPTION FACTOR BINDING SITE	Drg1	ENSMUSG00000020457	ENSEMBL	Stat1	ENSMUST00000070968	ENSEMBL	N/A	18971253	PAZAR	mm8	1	chr11	3095598	3096349
OREG1872470	Mus musculus	N/A	TRANSCRIPTION FACTOR BINDING SITE	Drg1	ENSMUSG00000020457	ENSEMBL	Stat1	ENSMUST00000070968	ENSEMBL	N/A	18971253	PAZAR	mm9	1	chr11	3095598	3096349
OREG1872471	Mus musculus	N/A	TRANSCRIPTION FACTOR BINDING SITE	Drg1	ENSMUSG00000020457	ENSEMBL	Stat1	ENSMUST00000070968	ENSEMBL	N/A	18971253	PAZAR	mm10	1	chr11	3196513	3197038
OREG1872471	Mus musculus	N/A	TRANSCRIPTION FACTOR BINDING SITE	Drg1	ENSMUSG00000020457	ENSEMBL	Stat1	ENSMUST00000070968	ENSEMBL	N/A	18971253	PAZAR	mm8	1	chr11	3096516	3097041
OREG1872471	Mus musculus	N/A	TRANSCRIPTION FACTOR BINDING SITE	Drg1	ENSMUSG00000020457	ENSEMBL	Stat1	ENSMUST00000070968	ENSEMBL	N/A	18971253	PAZAR	mm9	1	chr11	3096516	3097041
OREG1872472	Mus musculus	N/A	TRANSCRIPTION FACTOR BINDING SITE	Drg1	ENSMUSG00000020457	ENSEMBL	Stat1	ENSMUST00000070968	ENSEMBL	N/A	18971253	PAZAR	mm10	1	chr11	3197550	3198751
OREG1872472	Mus musculus	N/A	TRANSCRIPTION FACTOR BINDING SITE	Drg1	ENSMUSG00000020457	ENSEMBL	Stat1	ENSMUST00000070968	ENSEMBL	N/A	18971253	PAZAR	mm8	1	chr11	3097553	3098754
OREG1872472	Mus musculus	N/A	TRANSCRIPTION FACTOR BINDING SITE	Drg1	ENSMUSG00000020457	ENSEMBL	Stat1	ENSMUST00000070968	ENSEMBL	N/A	18971253	PAZAR	mm9	1	chr11	3097553	3098754
OREG1872473	Mus musculus	N/A	TRANSCRIPTION FACTOR BINDING SITE	Drg1	ENSMUSG00000020457	ENSEMBL	Stat1	ENSMUST00000070968	ENSEMBL	N/A	18971253	PAZAR	mm10	1	chr11	3199017	3199380
OREG1872473	Mus musculus	N/A	TRANSCRIPTION FACTOR BINDING SITE	Drg1	ENSMUSG00000020457	ENSEMBL	Stat1	ENSMUST00000070968	ENSEMBL	N/A	18971253	PAZAR	mm8	1	chr11	3099020	3099383
OREG1872473	Mus musculus	N/A	TRANSCRIPTION FACTOR BINDING SITE	Drg1	ENSMUSG00000020457	ENSEMBL	Stat1	ENSMUST00000070968	ENSEMBL	N/A	18971253	PAZAR	mm9	1	chr11	3099020	3099383
OREG1872474	Mus musculus	N/A	TRANSCRIPTION FACTOR BINDING SITE	Drg1	ENSMUSG00000020457	ENSEMBL	Stat1	ENSMUST00000070968	ENSEMBL	N/A	18971253	PAZAR	mm10	1	chr11	3199415	3200143
OREG1872474	Mus musculus	N/A	TRANSCRIPTION FACTOR BINDING SITE	Drg1	ENSMUSG00000020457	ENSEMBL	Stat1	ENSMUST00000070968	ENSEMBL	N/A	18971253	PAZAR	mm8	1	chr11	3099418	3100146
OREG1872474	Mus musculus	N/A	TRANSCRIPTION FACTOR BINDING SITE	Drg1	ENSMUSG00000020457	ENSEMBL	Stat1	ENSMUST00000070968	ENSEMBL	N/A	18971253	PAZAR	mm9	1	chr11	3099418	3100146
OREG1872475	Mus musculus	N/A	TRANSCRIPTION FACTOR BINDING SITE	Drg1	ENSMUSG00000020457	ENSEMBL	Stat1	ENSMUST00000070968	ENSEMBL	N/A	18971253	PAZAR	mm10	1	chr11	3253029	3253407
OREG1872475	Mus musculus	N/A	TRANSCRIPTION FACTOR BINDING SITE	Drg1	ENSMUSG00000020457	ENSEMBL	Stat1	ENSMUST00000070968	ENSEMBL	N/A	18971253	PAZAR	mm8	1	chr11	3153032	3153410
OREG1872475	Mus musculus	N/A	TRANSCRIPTION FACTOR BINDING SITE	Drg1	ENSMUSG00000020457	ENSEMBL	Stat1	ENSMUST00000070968	ENSEMBL	N/A	18971253	PAZAR	mm9	1	chr11	3153032	3153410
OREG1872476	Mus musculus	N/A	TRANSCRIPTION FACTOR BINDING SITE	Igfbp2	ENSMUSG00000039323	ENSEMBL	Stat1	ENSMUST00000070968	ENSEMBL	N/A	18971253	PAZAR	mm10	1	chr1	72773144	72773682
OREG1872476	Mus musculus	N/A	TRANSCRIPTION FACTOR BINDING SITE	Igfbp2	ENSMUSG00000039323	ENSEMBL	Stat1	ENSMUST00000070968	ENSEMBL	N/A	18971253	PAZAR	mm8	1	chr1	72706351	72706889
OREG1872476	Mus musculus	N/A	TRANSCRIPTION FACTOR BINDING SITE	Igfbp2	ENSMUSG00000039323	ENSEMBL	Stat1	ENSMUST00000070968	ENSEMBL	N/A	18971253	PAZAR	mm9	1	chr1	72819718	72820256
OREG1872477	Mus musculus	N/A	TRANSCRIPTION FACTOR BINDING SITE	Igfbp2	ENSMUSG00000039323	ENSEMBL	Stat1	ENSMUST00000070968	ENSEMBL	N/A	18971253	PAZAR	mm10	1	chr1	72809400	72809689
OREG1872477	Mus musculus	N/A	TRANSCRIPTION FACTOR BINDING SITE	Igfbp2	ENSMUSG00000039323	ENSEMBL	Stat1	ENSMUST00000070968	ENSEMBL	N/A	18971253	PAZAR	mm8	1	chr1	72742607	72742896
OREG1872477	Mus musculus	N/A	TRANSCRIPTION FACTOR BINDING SITE	Igfbp2	ENSMUSG00000039323	ENSEMBL	Stat1	ENSMUST00000070968	ENSEMBL	N/A	18971253	PAZAR	mm9	1	chr1	72855974	72856263
OREG1872478	Mus musculus	N/A	TRANSCRIPTION FACTOR BINDING SITE	Igfbp2	ENSMUSG00000039323	ENSEMBL	Stat1	ENSMUST00000070968	ENSEMBL	N/A	18971253	PAZAR	mm10	1	chr1	72834607	72834822
OREG1872478	Mus musculus	N/A	TRANSCRIPTION FACTOR BINDING SITE	Igfbp2	ENSMUSG00000039323	ENSEMBL	Stat1	ENSMUST00000070968	ENSEMBL	N/A	18971253	PAZAR	mm8	1	chr1	72767814	72768029
OREG1872478	Mus musculus	N/A	TRANSCRIPTION FACTOR BINDING SITE	Igfbp2	ENSMUSG00000039323	ENSEMBL	Stat1	ENSMUST00000070968	ENSEMBL	N/A	18971253	PAZAR	mm9	1	chr1	72881181	72881396
OREG1872479	Mus musculus	N/A	TRANSCRIPTION FACTOR BINDING SITE	Atxn7l2	ENSMUSG00000048997	ENSEMBL	Stat1	ENSMUST00000070968	ENSEMBL	N/A	18971253	PAZAR	mm10	1	chr3	108210485	108210807
OREG1872479	Mus musculus	N/A	TRANSCRIPTION FACTOR BINDING SITE	Atxn7l2	ENSMUSG00000048997	ENSEMBL	Stat1	ENSMUST00000070968	ENSEMBL	N/A	18971253	PAZAR	mm8	1	chr3	108338541	108338863
OREG1872479	Mus musculus	N/A	TRANSCRIPTION FACTOR BINDING SITE	Atxn7l2	ENSMUSG00000048997	ENSEMBL	Stat1	ENSMUST00000070968	ENSEMBL	N/A	18971253	PAZAR	mm9	1	chr3	108013403	108013725
OREG1872480	Mus musculus	N/A	TRANSCRIPTION FACTOR BINDING SITE	Moxd1	ENSMUSG00000020000	ENSEMBL	Stat1	ENSMUST00000070968	ENSEMBL	N/A	18971253	PAZAR	mm10	1	chr10	24317088	24317499
OREG1872480	Mus musculus	N/A	TRANSCRIPTION FACTOR BINDING SITE	Moxd1	ENSMUSG00000020000	ENSEMBL	Stat1	ENSMUST00000070968	ENSEMBL	N/A	18971253	PAZAR	mm8	1	chr10	24006504	24006915
OREG1872480	Mus musculus	N/A	TRANSCRIPTION FACTOR BINDING SITE	Moxd1	ENSMUSG00000020000	ENSEMBL	Stat1	ENSMUST00000070968	ENSEMBL	N/A	18971253	PAZAR	mm9	1	chr10	24036894	24037305
OREG1872481	Mus musculus	N/A	TRANSCRIPTION FACTOR BINDING SITE	Dnm2	ENSMUSG00000033335	ENSEMBL	Stat1	ENSMUST00000070968	ENSEMBL	N/A	18971253	PAZAR	mm10	1	chr9	21503846	21504095
OREG1872481	Mus musculus	N/A	TRANSCRIPTION FACTOR BINDING SITE	Dnm2	ENSMUSG00000033335	ENSEMBL	Stat1	ENSMUST00000070968	ENSEMBL	N/A	18971253	PAZAR	mm8	1	chr9	21254248	21254497
OREG1872481	Mus musculus	N/A	TRANSCRIPTION FACTOR BINDING SITE	Dnm2	ENSMUSG00000033335	ENSEMBL	Stat1	ENSMUST00000070968	ENSEMBL	N/A	18971253	PAZAR	mm9	1	chr9	21308290	21308539
OREG1872482	Mus musculus	N/A	TRANSCRIPTION FACTOR BINDING SITE	Keap1	ENSMUSG00000003308	ENSEMBL	Stat1	ENSMUST00000070968	ENSEMBL	N/A	18971253	PAZAR	mm10	1	chr9	21225288	21225607
OREG1872482	Mus musculus	N/A	TRANSCRIPTION FACTOR BINDING SITE	Keap1	ENSMUSG00000003308	ENSEMBL	Stat1	ENSMUST00000070968	ENSEMBL	N/A	18971253	PAZAR	mm8	1	chr9	20975690	20976009
OREG1872482	Mus musculus	N/A	TRANSCRIPTION FACTOR BINDING SITE	Keap1	ENSMUSG00000003308	ENSEMBL	Stat1	ENSMUST00000070968	ENSEMBL	N/A	18971253	PAZAR	mm9	1	chr9	21029732	21030051
OREG1872483	Mus musculus	N/A	TRANSCRIPTION FACTOR BINDING SITE	Sox2	ENSMUSG00000074637	ENSEMBL	Stat1	ENSMUST00000070968	ENSEMBL	N/A	18971253	PAZAR	mm10	1	chr3	34738950	34739508
OREG1872483	Mus musculus	N/A	TRANSCRIPTION FACTOR BINDING SITE	Sox2	ENSMUSG00000074637	ENSEMBL	Stat1	ENSMUST00000070968	ENSEMBL	N/A	18971253	PAZAR	mm8	1	chr3	34930499	34931057
OREG1872483	Mus musculus	N/A	TRANSCRIPTION FACTOR BINDING SITE	Sox2	ENSMUSG00000074637	ENSEMBL	Stat1	ENSMUST00000070968	ENSEMBL	N/A	18971253	PAZAR	mm9	1	chr3	34637872	34638430
OREG1872484	Mus musculus	N/A	TRANSCRIPTION FACTOR BINDING SITE	Sox2	ENSMUSG00000074637	ENSEMBL	Stat1	ENSMUST00000070968	ENSEMBL	N/A	18971253	PAZAR	mm10	1	chr3	34753592	34753969
OREG1872484	Mus musculus	N/A	TRANSCRIPTION FACTOR BINDING SITE	Sox2	ENSMUSG00000074637	ENSEMBL	Stat1	ENSMUST00000070968	ENSEMBL	N/A	18971253	PAZAR	mm8	1	chr3	34945141	34945518
OREG1872484	Mus musculus	N/A	TRANSCRIPTION FACTOR BINDING SITE	Sox2	ENSMUSG00000074637	ENSEMBL	Stat1	ENSMUST00000070968	ENSEMBL	N/A	18971253	PAZAR	mm9	1	chr3	34652514	34652891
OREG1872485	Mus musculus	N/A	TRANSCRIPTION FACTOR BINDING SITE	Tshb	ENSMUSG00000027857	ENSEMBL	Stat1	ENSMUST00000070968	ENSEMBL	N/A	18971253	PAZAR	mm10	1	chr3	102776822	102777200
OREG1872485	Mus musculus	N/A	TRANSCRIPTION FACTOR BINDING SITE	Tshb	ENSMUSG00000027857	ENSEMBL	Stat1	ENSMUST00000070968	ENSEMBL	N/A	18971253	PAZAR	mm8	1	chr3	102905883	102906261
OREG1872485	Mus musculus	N/A	TRANSCRIPTION FACTOR BINDING SITE	Tshb	ENSMUSG00000027857	ENSEMBL	Stat1	ENSMUST00000070968	ENSEMBL	N/A	18971253	PAZAR	mm9	1	chr3	102580745	102581123
OREG1872486	Mus musculus	N/A	TRANSCRIPTION FACTOR BINDING SITE	B130024G19RIK	ENSMUSG00000062383	ENSEMBL	Stat1	ENSMUST00000070968	ENSEMBL	N/A	18971253	PAZAR	mm10	1	chr7	70481887	70482219
OREG1872486	Mus musculus	N/A	TRANSCRIPTION FACTOR BINDING SITE	B130024G19RIK	ENSMUSG00000062383	ENSEMBL	Stat1	ENSMUST00000070968	ENSEMBL	N/A	18971253	PAZAR	mm8	1	chr7	70355400	70355732
OREG1872486	Mus musculus	N/A	TRANSCRIPTION FACTOR BINDING SITE	B130024G19RIK	ENSMUSG00000062383	ENSEMBL	Stat1	ENSMUST00000070968	ENSEMBL	N/A	18971253	PAZAR	mm9	1	chr7	77626773	77627105
OREG1872487	Mus musculus	N/A	TRANSCRIPTION FACTOR BINDING SITE	B130024G19RIK	ENSMUSG00000062383	ENSEMBL	Stat1	ENSMUST00000070968	ENSEMBL	N/A	18971253	PAZAR	mm10	1	chr7	70515601	70515928
OREG1872487	Mus musculus	N/A	TRANSCRIPTION FACTOR BINDING SITE	B130024G19RIK	ENSMUSG00000062383	ENSEMBL	Stat1	ENSMUST00000070968	ENSEMBL	N/A	18971253	PAZAR	mm8	1	chr7	70389114	70389441
OREG1872487	Mus musculus	N/A	TRANSCRIPTION FACTOR BINDING SITE	B130024G19RIK	ENSMUSG00000062383	ENSEMBL	Stat1	ENSMUST00000070968	ENSEMBL	N/A	18971253	PAZAR	mm9	1	chr7	77660487	77660814
OREG1872488	Mus musculus	N/A	TRANSCRIPTION FACTOR BINDING SITE	B130024G19RIK	ENSMUSG00000062383	ENSEMBL	Stat1	ENSMUST00000070968	ENSEMBL	N/A	18971253	PAZAR	mm10	1	chr7	70524329	70524678
OREG1872488	Mus musculus	N/A	TRANSCRIPTION FACTOR BINDING SITE	B130024G19RIK	ENSMUSG00000062383	ENSEMBL	Stat1	ENSMUST00000070968	ENSEMBL	N/A	18971253	PAZAR	mm8	1	chr7	70397842	70398191
OREG1872488	Mus musculus	N/A	TRANSCRIPTION FACTOR BINDING SITE	B130024G19RIK	ENSMUSG00000062383	ENSEMBL	Stat1	ENSMUST00000070968	ENSEMBL	N/A	18971253	PAZAR	mm9	1	chr7	77669215	77669564
OREG1872489	Mus musculus	N/A	TRANSCRIPTION FACTOR BINDING SITE	B130024G19RIK	ENSMUSG00000062383	ENSEMBL	Stat1	ENSMUST00000070968	ENSEMBL	N/A	18971253	PAZAR	mm10	1	chr7	70525417	70525772
OREG1872489	Mus musculus	N/A	TRANSCRIPTION FACTOR BINDING SITE	B130024G19RIK	ENSMUSG00000062383	ENSEMBL	Stat1	ENSMUST00000070968	ENSEMBL	N/A	18971253	PAZAR	mm8	1	chr7	70398930	70399285
OREG1872489	Mus musculus	N/A	TRANSCRIPTION FACTOR BINDING SITE	B130024G19RIK	ENSMUSG00000062383	ENSEMBL	Stat1	ENSMUST00000070968	ENSEMBL	N/A	18971253	PAZAR	mm9	1	chr7	77670303	77670658
OREG1872490	Mus musculus	N/A	TRANSCRIPTION FACTOR BINDING SITE	B130024G19RIK	ENSMUSG00000062383	ENSEMBL	Stat1	ENSMUST00000070968	ENSEMBL	N/A	18971253	PAZAR	mm10	1	chr7	70543218	70543502
OREG1872490	Mus musculus	N/A	TRANSCRIPTION FACTOR BINDING SITE	B130024G19RIK	ENSMUSG00000062383	ENSEMBL	Stat1	ENSMUST00000070968	ENSEMBL	N/A	18971253	PAZAR	mm8	1	chr7	70416731	70417015
OREG1872490	Mus musculus	N/A	TRANSCRIPTION FACTOR BINDING SITE	B130024G19RIK	ENSMUSG00000062383	ENSEMBL	Stat1	ENSMUST00000070968	ENSEMBL	N/A	18971253	PAZAR	mm9	1	chr7	77688104	77688388
OREG1872491	Mus musculus	N/A	TRANSCRIPTION FACTOR BINDING SITE	Gm25227	ENSMUSG00000088829	ENSEMBL	Stat1	ENSMUST00000070968	ENSEMBL	N/A	18971253	PAZAR	mm10	1	chr1	15470339	15470719
OREG1872491	Mus musculus	N/A	TRANSCRIPTION FACTOR BINDING SITE	Gm25227	ENSMUSG00000088829	ENSEMBL	Stat1	ENSMUST00000070968	ENSEMBL	N/A	18971253	PAZAR	mm8	1	chr1	15455553	15455933
OREG1872491	Mus musculus	N/A	TRANSCRIPTION FACTOR BINDING SITE	Gm25227	ENSMUSG00000088829	ENSEMBL	Stat1	ENSMUST00000070968	ENSEMBL	N/A	18971253	PAZAR	mm9	1	chr1	15460420	15460800
OREG1872492	Mus musculus	N/A	TRANSCRIPTION FACTOR BINDING SITE	Gm25227	ENSMUSG00000088829	ENSEMBL	Stat1	ENSMUST00000070968	ENSEMBL	N/A	18971253	PAZAR	mm10	1	chr1	15608201	15608584
OREG1872492	Mus musculus	N/A	TRANSCRIPTION FACTOR BINDING SITE	Gm25227	ENSMUSG00000088829	ENSEMBL	Stat1	ENSMUST00000070968	ENSEMBL	N/A	18971253	PAZAR	mm8	1	chr1	15593415	15593798
OREG1872492	Mus musculus	N/A	TRANSCRIPTION FACTOR BINDING SITE	Gm25227	ENSMUSG00000088829	ENSEMBL	Stat1	ENSMUST00000070968	ENSEMBL	N/A	18971253	PAZAR	mm9	1	chr1	15598282	15598665
OREG1872493	Mus musculus	N/A	TRANSCRIPTION FACTOR BINDING SITE	Atxn7	ENSMUSG00000021738	ENSEMBL	Stat1	ENSMUST00000070968	ENSEMBL	N/A	18971253	PAZAR	mm10	1	chr14	14014696	14014972
OREG1872493	Mus musculus	N/A	TRANSCRIPTION FACTOR BINDING SITE	Atxn7	ENSMUSG00000021738	ENSEMBL	Stat1	ENSMUST00000070968	ENSEMBL	N/A	18971253	PAZAR	mm8	1	chr14	12807963	12808239
OREG1872493	Mus musculus	N/A	TRANSCRIPTION FACTOR BINDING SITE	Atxn7	ENSMUSG00000021738	ENSEMBL	Stat1	ENSMUST00000070968	ENSEMBL	N/A	18971253	PAZAR	mm9	1	chr14	14847210	14847486
OREG1872494	Mus musculus	N/A	TRANSCRIPTION FACTOR BINDING SITE	Atxn7	ENSMUSG00000021738	ENSEMBL	Stat1	ENSMUST00000070968	ENSEMBL	N/A	18971253	PAZAR	mm10	1	chr14	14068142	14068416
OREG1872494	Mus musculus	N/A	TRANSCRIPTION FACTOR BINDING SITE	Atxn7	ENSMUSG00000021738	ENSEMBL	Stat1	ENSMUST00000070968	ENSEMBL	N/A	18971253	PAZAR	mm8	1	chr14	12861409	12861683
OREG1872494	Mus musculus	N/A	TRANSCRIPTION FACTOR BINDING SITE	Atxn7	ENSMUSG00000021738	ENSEMBL	Stat1	ENSMUST00000070968	ENSEMBL	N/A	18971253	PAZAR	mm9	1	chr14	14900656	14900930
OREG1872495	Mus musculus	N/A	TRANSCRIPTION FACTOR BINDING SITE	Gm4951	ENSMUSG00000073555	ENSEMBL	Stat1	ENSMUST00000070968	ENSEMBL	N/A	18971253	PAZAR	mm10	1	chr18	60216997	60217310
OREG1872495	Mus musculus	N/A	TRANSCRIPTION FACTOR BINDING SITE	Gm4951	ENSMUSG00000073555	ENSEMBL	Stat1	ENSMUST00000070968	ENSEMBL	N/A	18971253	PAZAR	mm8	1	chr18	60342366	60342679
OREG1872495	Mus musculus	N/A	TRANSCRIPTION FACTOR BINDING SITE	Gm4951	ENSMUSG00000073555	ENSEMBL	Stat1	ENSMUST00000070968	ENSEMBL	N/A	18971253	PAZAR	mm9	1	chr18	60376651	60376964
OREG1872496	Mus musculus	N/A	TRANSCRIPTION FACTOR BINDING SITE	Gm4951	ENSMUSG00000073555	ENSEMBL	Stat1	ENSMUST00000070968	ENSEMBL	N/A	18971253	PAZAR	mm10	1	chr18	60242696	60243097
OREG1872496	Mus musculus	N/A	TRANSCRIPTION FACTOR BINDING SITE	Gm4951	ENSMUSG00000073555	ENSEMBL	Stat1	ENSMUST00000070968	ENSEMBL	N/A	18971253	PAZAR	mm8	1	chr18	60368065	60368466
OREG1872496	Mus musculus	N/A	TRANSCRIPTION FACTOR BINDING SITE	Gm4951	ENSMUSG00000073555	ENSEMBL	Stat1	ENSMUST00000070968	ENSEMBL	N/A	18971253	PAZAR	mm9	1	chr18	60402350	60402751
OREG1872497	Mus musculus	N/A	TRANSCRIPTION FACTOR BINDING SITE	Grpel2	ENSMUSG00000024580	ENSEMBL	Stat1	ENSMUST00000070968	ENSEMBL	N/A	18971253	PAZAR	mm10	1	chr18	61719279	61719582
OREG1872497	Mus musculus	N/A	TRANSCRIPTION FACTOR BINDING SITE	Grpel2	ENSMUSG00000024580	ENSEMBL	Stat1	ENSMUST00000070968	ENSEMBL	N/A	18971253	PAZAR	mm8	1	chr18	61844648	61844951
OREG1872497	Mus musculus	N/A	TRANSCRIPTION FACTOR BINDING SITE	Grpel2	ENSMUSG00000024580	ENSEMBL	Stat1	ENSMUST00000070968	ENSEMBL	N/A	18971253	PAZAR	mm9	1	chr18	61878933	61879236
OREG1872498	Mus musculus	N/A	TRANSCRIPTION FACTOR BINDING SITE	Fst	ENSMUSG00000021765	ENSEMBL	Stat1	ENSMUST00000070968	ENSEMBL	N/A	18971253	PAZAR	mm10	1	chr13	114462816	114463130
OREG1872498	Mus musculus	N/A	TRANSCRIPTION FACTOR BINDING SITE	Fst	ENSMUSG00000021765	ENSEMBL	Stat1	ENSMUST00000070968	ENSEMBL	N/A	18971253	PAZAR	mm8	1	chr13	115583694	115584008
OREG1872498	Mus musculus	N/A	TRANSCRIPTION FACTOR BINDING SITE	Fst	ENSMUSG00000021765	ENSEMBL	Stat1	ENSMUST00000070968	ENSEMBL	N/A	18971253	PAZAR	mm9	1	chr13	115253024	115253338
OREG1872499	Mus musculus	N/A	TRANSCRIPTION FACTOR BINDING SITE	Rnf185	ENSMUSG00000020448	ENSEMBL	Stat1	ENSMUST00000070968	ENSEMBL	N/A	18971253	PAZAR	mm10	1	chr11	3446463	3446818
OREG1872499	Mus musculus	N/A	TRANSCRIPTION FACTOR BINDING SITE	Rnf185	ENSMUSG00000020448	ENSEMBL	Stat1	ENSMUST00000070968	ENSEMBL	N/A	18971253	PAZAR	mm8	1	chr11	3346466	3346821
OREG1872499	Mus musculus	N/A	TRANSCRIPTION FACTOR BINDING SITE	Rnf185	ENSMUSG00000020448	ENSEMBL	Stat1	ENSMUST00000070968	ENSEMBL	N/A	18971253	PAZAR	mm9	1	chr11	3346466	3346821
OREG1872500	Mus musculus	N/A	TRANSCRIPTION FACTOR BINDING SITE	Rnf185	ENSMUSG00000020448	ENSEMBL	Stat1	ENSMUST00000070968	ENSEMBL	N/A	18971253	PAZAR	mm10	1	chr11	3457729	3458063
OREG1872500	Mus musculus	N/A	TRANSCRIPTION FACTOR BINDING SITE	Rnf185	ENSMUSG00000020448	ENSEMBL	Stat1	ENSMUST00000070968	ENSEMBL	N/A	18971253	PAZAR	mm8	1	chr11	3357732	3358066
OREG1872500	Mus musculus	N/A	TRANSCRIPTION FACTOR BINDING SITE	Rnf185	ENSMUSG00000020448	ENSEMBL	Stat1	ENSMUST00000070968	ENSEMBL	N/A	18971253	PAZAR	mm9	1	chr11	3357732	3358066
OREG1872501	Mus musculus	N/A	TRANSCRIPTION FACTOR BINDING SITE	Zfp618	ENSMUSG00000028358	ENSEMBL	Stat1	ENSMUST00000070968	ENSEMBL	N/A	18971253	PAZAR	mm10	1	chr4	62999501	62999796
OREG1872501	Mus musculus	N/A	TRANSCRIPTION FACTOR BINDING SITE	Zfp618	ENSMUSG00000028358	ENSEMBL	Stat1	ENSMUST00000070968	ENSEMBL	N/A	18971253	PAZAR	mm8	1	chr4	62485862	62486157
OREG1872501	Mus musculus	N/A	TRANSCRIPTION FACTOR BINDING SITE	Zfp618	ENSMUSG00000028358	ENSEMBL	Stat1	ENSMUST00000070968	ENSEMBL	N/A	18971253	PAZAR	mm9	1	chr4	62660535	62660830
OREG1872502	Mus musculus	N/A	TRANSCRIPTION FACTOR BINDING SITE	Zfp618	ENSMUSG00000028358	ENSEMBL	Stat1	ENSMUST00000070968	ENSEMBL	N/A	18971253	PAZAR	mm10	1	chr4	63063382	63063762
OREG1872502	Mus musculus	N/A	TRANSCRIPTION FACTOR BINDING SITE	Zfp618	ENSMUSG00000028358	ENSEMBL	Stat1	ENSMUST00000070968	ENSEMBL	N/A	18971253	PAZAR	mm8	1	chr4	62549743	62550123
OREG1872502	Mus musculus	N/A	TRANSCRIPTION FACTOR BINDING SITE	Zfp618	ENSMUSG00000028358	ENSEMBL	Stat1	ENSMUST00000070968	ENSEMBL	N/A	18971253	PAZAR	mm9	1	chr4	62724416	62724796
OREG1872503	Mus musculus	N/A	TRANSCRIPTION FACTOR BINDING SITE	Prdm1	ENSMUSG00000038151	ENSEMBL	Stat1	ENSMUST00000070968	ENSEMBL	N/A	18971253	PAZAR	mm10	1	chr10	44454777	44455170
OREG1872503	Mus musculus	N/A	TRANSCRIPTION FACTOR BINDING SITE	Prdm1	ENSMUSG00000038151	ENSEMBL	Stat1	ENSMUST00000070968	ENSEMBL	N/A	18971253	PAZAR	mm8	1	chr10	44143192	44143585
OREG1872503	Mus musculus	N/A	TRANSCRIPTION FACTOR BINDING SITE	Prdm1	ENSMUSG00000038151	ENSEMBL	Stat1	ENSMUST00000070968	ENSEMBL	N/A	18971253	PAZAR	mm9	1	chr10	44174583	44174976
OREG1872504	Mus musculus	N/A	TRANSCRIPTION FACTOR BINDING SITE	Prdm1	ENSMUSG00000038151	ENSEMBL	Stat1	ENSMUST00000070968	ENSEMBL	N/A	18971253	PAZAR	mm10	1	chr10	44458815	44459090
OREG1872504	Mus musculus	N/A	TRANSCRIPTION FACTOR BINDING SITE	Prdm1	ENSMUSG00000038151	ENSEMBL	Stat1	ENSMUST00000070968	ENSEMBL	N/A	18971253	PAZAR	mm8	1	chr10	44147230	44147505
OREG1872504	Mus musculus	N/A	TRANSCRIPTION FACTOR BINDING SITE	Prdm1	ENSMUSG00000038151	ENSEMBL	Stat1	ENSMUST00000070968	ENSEMBL	N/A	18971253	PAZAR	mm9	1	chr10	44178621	44178896
OREG1872505	Mus musculus	N/A	TRANSCRIPTION FACTOR BINDING SITE	Epha7	ENSMUSG00000028289	ENSEMBL	Stat1	ENSMUST00000070968	ENSEMBL	N/A	18971253	PAZAR	mm10	1	chr4	29854820	29855191
OREG1872505	Mus musculus	N/A	TRANSCRIPTION FACTOR BINDING SITE	Epha7	ENSMUSG00000028289	ENSEMBL	Stat1	ENSMUST00000070968	ENSEMBL	N/A	18971253	PAZAR	mm8	1	chr4	30023608	30023979
OREG1872505	Mus musculus	N/A	TRANSCRIPTION FACTOR BINDING SITE	Epha7	ENSMUSG00000028289	ENSEMBL	Stat1	ENSMUST00000070968	ENSEMBL	N/A	18971253	PAZAR	mm9	1	chr4	29781970	29782341
OREG1872506	Mus musculus	N/A	TRANSCRIPTION FACTOR BINDING SITE	Evi5l	ENSMUSG00000011832	ENSEMBL	Stat1	ENSMUST00000070968	ENSEMBL	N/A	18971253	PAZAR	mm10	1	chr8	4193427	4193690
OREG1872506	Mus musculus	N/A	TRANSCRIPTION FACTOR BINDING SITE	Evi5l	ENSMUSG00000011832	ENSEMBL	Stat1	ENSMUST00000070968	ENSEMBL	N/A	18971253	PAZAR	mm8	1	chr8	4193427	4193690
OREG1872506	Mus musculus	N/A	TRANSCRIPTION FACTOR BINDING SITE	Evi5l	ENSMUSG00000011832	ENSEMBL	Stat1	ENSMUST00000070968	ENSEMBL	N/A	18971253	PAZAR	mm9	1	chr8	4193427	4193690
OREG1872507	Mus musculus	N/A	TRANSCRIPTION FACTOR BINDING SITE	Ranbp3l	ENSMUSG00000048424	ENSEMBL	Stat1	ENSMUST00000070968	ENSEMBL	N/A	18971253	PAZAR	mm10	1	chr15	8897104	8897385
OREG1872507	Mus musculus	N/A	TRANSCRIPTION FACTOR BINDING SITE	Ranbp3l	ENSMUSG00000048424	ENSEMBL	Stat1	ENSMUST00000070968	ENSEMBL	N/A	18971253	PAZAR	mm8	1	chr15	8844319	8844600
OREG1872507	Mus musculus	N/A	TRANSCRIPTION FACTOR BINDING SITE	Ranbp3l	ENSMUSG00000048424	ENSEMBL	Stat1	ENSMUST00000070968	ENSEMBL	N/A	18971253	PAZAR	mm9	1	chr15	8847104	8847385
OREG1872508	Mus musculus	N/A	TRANSCRIPTION FACTOR BINDING SITE	Ranbp3l	ENSMUSG00000048424	ENSEMBL	Stat1	ENSMUST00000070968	ENSEMBL	N/A	18971253	PAZAR	mm10	1	chr15	8967455	8968132
OREG1872508	Mus musculus	N/A	TRANSCRIPTION FACTOR BINDING SITE	Ranbp3l	ENSMUSG00000048424	ENSEMBL	Stat1	ENSMUST00000070968	ENSEMBL	N/A	18971253	PAZAR	mm8	1	chr15	8914670	8915347
OREG1872508	Mus musculus	N/A	TRANSCRIPTION FACTOR BINDING SITE	Ranbp3l	ENSMUSG00000048424	ENSEMBL	Stat1	ENSMUST00000070968	ENSEMBL	N/A	18971253	PAZAR	mm9	1	chr15	8917455	8918132
OREG1872509	Mus musculus	N/A	TRANSCRIPTION FACTOR BINDING SITE	Luzp2	ENSMUSG00000063297	ENSEMBL	Stat1	ENSMUST00000070968	ENSEMBL	N/A	18971253	PAZAR	mm10	1	chr7	55432584	55432842
OREG1872509	Mus musculus	N/A	TRANSCRIPTION FACTOR BINDING SITE	Luzp2	ENSMUSG00000063297	ENSEMBL	Stat1	ENSMUST00000070968	ENSEMBL	N/A	18971253	PAZAR	mm8	1	chr7	55300603	55300861
OREG1872509	Mus musculus	N/A	TRANSCRIPTION FACTOR BINDING SITE	Luzp2	ENSMUSG00000063297	ENSEMBL	Stat1	ENSMUST00000070968	ENSEMBL	N/A	18971253	PAZAR	mm9	1	chr7	62687954	62688212
OREG1872510	Mus musculus	N/A	TRANSCRIPTION FACTOR BINDING SITE	Ibtk	ENSMUSG00000035941	ENSEMBL	Stat1	ENSMUST00000070968	ENSEMBL	N/A	18971253	PAZAR	mm10	1	chr9	85749863	85750205
OREG1872510	Mus musculus	N/A	TRANSCRIPTION FACTOR BINDING SITE	Ibtk	ENSMUSG00000035941	ENSEMBL	Stat1	ENSMUST00000070968	ENSEMBL	N/A	18971253	PAZAR	mm8	1	chr9	85546581	85546923
OREG1872510	Mus musculus	N/A	TRANSCRIPTION FACTOR BINDING SITE	Ibtk	ENSMUSG00000035941	ENSEMBL	Stat1	ENSMUST00000070968	ENSEMBL	N/A	18971253	PAZAR	mm9	1	chr9	85643470	85643812
OREG1872511	Mus musculus	N/A	TRANSCRIPTION FACTOR BINDING SITE	Eif1	ENSMUSG00000035530	ENSEMBL	Stat1	ENSMUST00000070968	ENSEMBL	N/A	18971253	PAZAR	mm10	1	chr11	100315516	100315798
OREG1872511	Mus musculus	N/A	TRANSCRIPTION FACTOR BINDING SITE	Eif1	ENSMUSG00000035530	ENSEMBL	Stat1	ENSMUST00000070968	ENSEMBL	N/A	18971253	PAZAR	mm8	1	chr11	100131606	100131888
OREG1872511	Mus musculus	N/A	TRANSCRIPTION FACTOR BINDING SITE	Eif1	ENSMUSG00000035530	ENSEMBL	Stat1	ENSMUST00000070968	ENSEMBL	N/A	18971253	PAZAR	mm9	1	chr11	100176830	100177112
OREG1872512	Mus musculus	N/A	TRANSCRIPTION FACTOR BINDING SITE	Eif1	ENSMUSG00000035530	ENSEMBL	Stat1	ENSMUST00000070968	ENSEMBL	N/A	18971253	PAZAR	mm10	1	chr11	100319643	100320009
OREG1872512	Mus musculus	N/A	TRANSCRIPTION FACTOR BINDING SITE	Eif1	ENSMUSG00000035530	ENSEMBL	Stat1	ENSMUST00000070968	ENSEMBL	N/A	18971253	PAZAR	mm8	1	chr11	100135733	100136099
OREG1872512	Mus musculus	N/A	TRANSCRIPTION FACTOR BINDING SITE	Eif1	ENSMUSG00000035530	ENSEMBL	Stat1	ENSMUST00000070968	ENSEMBL	N/A	18971253	PAZAR	mm9	1	chr11	100180957	100181323
OREG1872513	Mus musculus	N/A	TRANSCRIPTION FACTOR BINDING SITE	Eif1	ENSMUSG00000035530	ENSEMBL	Stat1	ENSMUST00000070968	ENSEMBL	N/A	18971253	PAZAR	mm10	1	chr11	100330900	100331227
OREG1872513	Mus musculus	N/A	TRANSCRIPTION FACTOR BINDING SITE	Eif1	ENSMUSG00000035530	ENSEMBL	Stat1	ENSMUST00000070968	ENSEMBL	N/A	18971253	PAZAR	mm8	1	chr11	100146990	100147317
OREG1872513	Mus musculus	N/A	TRANSCRIPTION FACTOR BINDING SITE	Eif1	ENSMUSG00000035530	ENSEMBL	Stat1	ENSMUST00000070968	ENSEMBL	N/A	18971253	PAZAR	mm9	1	chr11	100192214	100192541
OREG1872514	Mus musculus	N/A	TRANSCRIPTION FACTOR BINDING SITE	Zfp322a	ENSMUSG00000046351	ENSEMBL	Stat1	ENSMUST00000070968	ENSEMBL	N/A	18971253	PAZAR	mm10	1	chr13	23352809	23353089
OREG1872514	Mus musculus	N/A	TRANSCRIPTION FACTOR BINDING SITE	Zfp322a	ENSMUSG00000046351	ENSEMBL	Stat1	ENSMUST00000070968	ENSEMBL	N/A	18971253	PAZAR	mm8	1	chr13	23360274	23360554
OREG1872514	Mus musculus	N/A	TRANSCRIPTION FACTOR BINDING SITE	Zfp322a	ENSMUSG00000046351	ENSEMBL	Stat1	ENSMUST00000070968	ENSEMBL	N/A	18971253	PAZAR	mm9	1	chr13	23444678	23444958
OREG1872515	Mus musculus	N/A	TRANSCRIPTION FACTOR BINDING SITE	Zfp322a	ENSMUSG00000046351	ENSEMBL	Stat1	ENSMUST00000070968	ENSEMBL	N/A	18971253	PAZAR	mm10	1	chr13	23396902	23397283
OREG1872515	Mus musculus	N/A	TRANSCRIPTION FACTOR BINDING SITE	Zfp322a	ENSMUSG00000046351	ENSEMBL	Stat1	ENSMUST00000070968	ENSEMBL	N/A	18971253	PAZAR	mm8	1	chr13	23404367	23404748
OREG1872515	Mus musculus	N/A	TRANSCRIPTION FACTOR BINDING SITE	Zfp322a	ENSMUSG00000046351	ENSEMBL	Stat1	ENSMUST00000070968	ENSEMBL	N/A	18971253	PAZAR	mm9	1	chr13	23488771	23489152
OREG1872516	Mus musculus	N/A	TRANSCRIPTION FACTOR BINDING SITE	Hsf2bp	ENSMUSG00000002076	ENSEMBL	Stat1	ENSMUST00000070968	ENSEMBL	N/A	18971253	PAZAR	mm10	1	chr17	31903994	31904318
OREG1872516	Mus musculus	N/A	TRANSCRIPTION FACTOR BINDING SITE	Hsf2bp	ENSMUSG00000002076	ENSEMBL	Stat1	ENSMUST00000070968	ENSEMBL	N/A	18971253	PAZAR	mm8	1	chr17	31632704	31633028
OREG1872516	Mus musculus	N/A	TRANSCRIPTION FACTOR BINDING SITE	Hsf2bp	ENSMUSG00000002076	ENSEMBL	Stat1	ENSMUST00000070968	ENSEMBL	N/A	18971253	PAZAR	mm9	1	chr17	32040939	32041263
OREG1872517	Mus musculus	N/A	TRANSCRIPTION FACTOR BINDING SITE	Hsf2bp	ENSMUSG00000002076	ENSEMBL	Stat1	ENSMUST00000070968	ENSEMBL	N/A	18971253	PAZAR	mm10	1	chr17	31909035	31909285
OREG1872517	Mus musculus	N/A	TRANSCRIPTION FACTOR BINDING SITE	Hsf2bp	ENSMUSG00000002076	ENSEMBL	Stat1	ENSMUST00000070968	ENSEMBL	N/A	18971253	PAZAR	mm8	1	chr17	31637745	31637995
OREG1872517	Mus musculus	N/A	TRANSCRIPTION FACTOR BINDING SITE	Hsf2bp	ENSMUSG00000002076	ENSEMBL	Stat1	ENSMUST00000070968	ENSEMBL	N/A	18971253	PAZAR	mm9	1	chr17	32045980	32046230
OREG1872518	Mus musculus	N/A	TRANSCRIPTION FACTOR BINDING SITE	Hsf2bp	ENSMUSG00000002076	ENSEMBL	Stat1	ENSMUST00000070968	ENSEMBL	N/A	18971253	PAZAR	mm10	1	chr17	31939377	31939642
OREG1872518	Mus musculus	N/A	TRANSCRIPTION FACTOR BINDING SITE	Hsf2bp	ENSMUSG00000002076	ENSEMBL	Stat1	ENSMUST00000070968	ENSEMBL	N/A	18971253	PAZAR	mm8	1	chr17	31668087	31668352
OREG1872518	Mus musculus	N/A	TRANSCRIPTION FACTOR BINDING SITE	Hsf2bp	ENSMUSG00000002076	ENSEMBL	Stat1	ENSMUST00000070968	ENSEMBL	N/A	18971253	PAZAR	mm9	1	chr17	32076322	32076587
OREG1872519	Mus musculus	N/A	TRANSCRIPTION FACTOR BINDING SITE	Hsf2bp	ENSMUSG00000002076	ENSEMBL	Stat1	ENSMUST00000070968	ENSEMBL	N/A	18971253	PAZAR	mm10	1	chr17	31965572	31965828
OREG1872519	Mus musculus	N/A	TRANSCRIPTION FACTOR BINDING SITE	Hsf2bp	ENSMUSG00000002076	ENSEMBL	Stat1	ENSMUST00000070968	ENSEMBL	N/A	18971253	PAZAR	mm8	1	chr17	31694282	31694538
OREG1872519	Mus musculus	N/A	TRANSCRIPTION FACTOR BINDING SITE	Hsf2bp	ENSMUSG00000002076	ENSEMBL	Stat1	ENSMUST00000070968	ENSEMBL	N/A	18971253	PAZAR	mm9	1	chr17	32102517	32102773
OREG1872520	Mus musculus	N/A	TRANSCRIPTION FACTOR BINDING SITE	Sec16a	ENSMUSG00000026924	ENSEMBL	Stat1	ENSMUST00000070968	ENSEMBL	N/A	18971253	PAZAR	mm10	1	chr2	26410865	26411238
OREG1872520	Mus musculus	N/A	TRANSCRIPTION FACTOR BINDING SITE	Sec16a	ENSMUSG00000026924	ENSEMBL	Stat1	ENSMUST00000070968	ENSEMBL	N/A	18971253	PAZAR	mm8	1	chr2	26232874	26233247
OREG1872520	Mus musculus	N/A	TRANSCRIPTION FACTOR BINDING SITE	Sec16a	ENSMUSG00000026924	ENSEMBL	Stat1	ENSMUST00000070968	ENSEMBL	N/A	18971253	PAZAR	mm9	1	chr2	26266385	26266758
OREG1872521	Mus musculus	N/A	TRANSCRIPTION FACTOR BINDING SITE	Gm23780	ENSMUSG00000088562	ENSEMBL	Stat1	ENSMUST00000070968	ENSEMBL	N/A	18971253	PAZAR	mm10	1	chr1	184851102	184851578
OREG1872521	Mus musculus	N/A	TRANSCRIPTION FACTOR BINDING SITE	Gm23780	ENSMUSG00000088562	ENSEMBL	Stat1	ENSMUST00000070968	ENSEMBL	N/A	18971253	PAZAR	mm8	1	chr1	186551890	186552366
OREG1872521	Mus musculus	N/A	TRANSCRIPTION FACTOR BINDING SITE	Gm23780	ENSMUSG00000088562	ENSEMBL	Stat1	ENSMUST00000070968	ENSEMBL	N/A	18971253	PAZAR	mm9	1	chr1	186674981	186675457
OREG1872522	Mus musculus	N/A	TRANSCRIPTION FACTOR BINDING SITE	Hlx	ENSMUSG00000039377	ENSEMBL	Stat1	ENSMUST00000070968	ENSEMBL	N/A	18971253	PAZAR	mm10	1	chr1	184675627	184676045
OREG1872522	Mus musculus	N/A	TRANSCRIPTION FACTOR BINDING SITE	Hlx	ENSMUSG00000039377	ENSEMBL	Stat1	ENSMUST00000070968	ENSEMBL	N/A	18971253	PAZAR	mm8	1	chr1	186376415	186376833
OREG1872522	Mus musculus	N/A	TRANSCRIPTION FACTOR BINDING SITE	Hlx	ENSMUSG00000039377	ENSEMBL	Stat1	ENSMUST00000070968	ENSEMBL	N/A	18971253	PAZAR	mm9	1	chr1	186499506	186499924
OREG1872523	Mus musculus	N/A	TRANSCRIPTION FACTOR BINDING SITE	Hlx	ENSMUSG00000039377	ENSEMBL	Stat1	ENSMUST00000070968	ENSEMBL	N/A	18971253	PAZAR	mm10	1	chr1	184729498	184729895
OREG1872523	Mus musculus	N/A	TRANSCRIPTION FACTOR BINDING SITE	Hlx	ENSMUSG00000039377	ENSEMBL	Stat1	ENSMUST00000070968	ENSEMBL	N/A	18971253	PAZAR	mm8	1	chr1	186430286	186430683
OREG1872523	Mus musculus	N/A	TRANSCRIPTION FACTOR BINDING SITE	Hlx	ENSMUSG00000039377	ENSEMBL	Stat1	ENSMUST00000070968	ENSEMBL	N/A	18971253	PAZAR	mm9	1	chr1	186553377	186553774
OREG1872524	Mus musculus	N/A	TRANSCRIPTION FACTOR BINDING SITE	Atxn10	ENSMUSG00000016541	ENSEMBL	Stat1	ENSMUST00000070968	ENSEMBL	N/A	18971253	PAZAR	mm10	1	chr15	85358034	85358366
OREG1872524	Mus musculus	N/A	TRANSCRIPTION FACTOR BINDING SITE	Atxn10	ENSMUSG00000016541	ENSEMBL	Stat1	ENSMUST00000070968	ENSEMBL	N/A	18971253	PAZAR	mm8	1	chr15	85185800	85186132
OREG1872524	Mus musculus	N/A	TRANSCRIPTION FACTOR BINDING SITE	Atxn10	ENSMUSG00000016541	ENSEMBL	Stat1	ENSMUST00000070968	ENSEMBL	N/A	18971253	PAZAR	mm9	1	chr15	85188464	85188796
OREG1872525	Mus musculus	N/A	TRANSCRIPTION FACTOR BINDING SITE	Akr1c12	ENSMUSG00000021211	ENSEMBL	Stat1	ENSMUST00000070968	ENSEMBL	N/A	18971253	PAZAR	mm10	1	chr13	4279144	4279752
OREG1872525	Mus musculus	N/A	TRANSCRIPTION FACTOR BINDING SITE	Akr1c12	ENSMUSG00000021211	ENSEMBL	Stat1	ENSMUST00000070968	ENSEMBL	N/A	18971253	PAZAR	mm8	1	chr13	4278390	4278998
OREG1872525	Mus musculus	N/A	TRANSCRIPTION FACTOR BINDING SITE	Akr1c12	ENSMUSG00000021211	ENSEMBL	Stat1	ENSMUST00000070968	ENSEMBL	N/A	18971253	PAZAR	mm9	1	chr13	4278390	4278998
OREG1872526	Mus musculus	N/A	TRANSCRIPTION FACTOR BINDING SITE	Clk1	ENSMUSG00000026034	ENSEMBL	Stat1	ENSMUST00000070968	ENSEMBL	N/A	18971253	PAZAR	mm10	1	chr1	58423017	58423364
OREG1872526	Mus musculus	N/A	TRANSCRIPTION FACTOR BINDING SITE	Clk1	ENSMUSG00000026034	ENSEMBL	Stat1	ENSMUST00000070968	ENSEMBL	N/A	18971253	PAZAR	mm8	1	chr1	58367563	58367910
OREG1872526	Mus musculus	N/A	TRANSCRIPTION FACTOR BINDING SITE	Clk1	ENSMUSG00000026034	ENSEMBL	Stat1	ENSMUST00000070968	ENSEMBL	N/A	18971253	PAZAR	mm9	1	chr1	58479861	58480208
OREG1872527	Mus musculus	N/A	TRANSCRIPTION FACTOR BINDING SITE	Large	ENSMUSG00000004383	ENSEMBL	Stat1	ENSMUST00000070968	ENSEMBL	N/A	18971253	PAZAR	mm10	1	chr8	73017777	73018090
OREG1872527	Mus musculus	N/A	TRANSCRIPTION FACTOR BINDING SITE	Large	ENSMUSG00000004383	ENSEMBL	Stat1	ENSMUST00000070968	ENSEMBL	N/A	18971253	PAZAR	mm8	1	chr8	75913849	75914162
OREG1872527	Mus musculus	N/A	TRANSCRIPTION FACTOR BINDING SITE	Large	ENSMUSG00000004383	ENSEMBL	Stat1	ENSMUST00000070968	ENSEMBL	N/A	18971253	PAZAR	mm9	1	chr8	75541676	75541989
OREG1872528	Mus musculus	N/A	TRANSCRIPTION FACTOR BINDING SITE	Large	ENSMUSG00000004383	ENSEMBL	Stat1	ENSMUST00000070968	ENSEMBL	N/A	18971253	PAZAR	mm10	1	chr8	73920651	73921001
OREG1872528	Mus musculus	N/A	TRANSCRIPTION FACTOR BINDING SITE	Large	ENSMUSG00000004383	ENSEMBL	Stat1	ENSMUST00000070968	ENSEMBL	N/A	18971253	PAZAR	mm8	1	chr8	76816723	76817073
OREG1872528	Mus musculus	N/A	TRANSCRIPTION FACTOR BINDING SITE	Large	ENSMUSG00000004383	ENSEMBL	Stat1	ENSMUST00000070968	ENSEMBL	N/A	18971253	PAZAR	mm9	1	chr8	76444550	76444900
OREG1872529	Mus musculus	N/A	TRANSCRIPTION FACTOR BINDING SITE	Tmem98	ENSMUSG00000035413	ENSEMBL	Stat1	ENSMUST00000070968	ENSEMBL	N/A	18971253	PAZAR	mm10	1	chr11	80809831	80810293
OREG1872529	Mus musculus	N/A	TRANSCRIPTION FACTOR BINDING SITE	Tmem98	ENSMUSG00000035413	ENSEMBL	Stat1	ENSMUST00000070968	ENSEMBL	N/A	18971253	PAZAR	mm8	1	chr11	80626026	80626488
OREG1872529	Mus musculus	N/A	TRANSCRIPTION FACTOR BINDING SITE	Tmem98	ENSMUSG00000035413	ENSEMBL	Stat1	ENSMUST00000070968	ENSEMBL	N/A	18971253	PAZAR	mm9	1	chr11	80623333	80623795
OREG1872530	Mus musculus	N/A	TRANSCRIPTION FACTOR BINDING SITE	Gm23437	ENSMUSG00000077224	ENSEMBL	Stat1	ENSMUST00000070968	ENSEMBL	N/A	18971253	PAZAR	mm10	1	chr14	106768675	106769050
OREG1872530	Mus musculus	N/A	TRANSCRIPTION FACTOR BINDING SITE	Gm23437	ENSMUSG00000077224	ENSEMBL	Stat1	ENSMUST00000070968	ENSEMBL	N/A	18971253	PAZAR	mm8	1	chr14	105651486	105651861
OREG1872530	Mus musculus	N/A	TRANSCRIPTION FACTOR BINDING SITE	Gm23437	ENSMUSG00000077224	ENSEMBL	Stat1	ENSMUST00000070968	ENSEMBL	N/A	18971253	PAZAR	mm9	1	chr14	107167892	107168267
OREG1872531	Mus musculus	N/A	TRANSCRIPTION FACTOR BINDING SITE	Gm23437	ENSMUSG00000077224	ENSEMBL	Stat1	ENSMUST00000070968	ENSEMBL	N/A	18971253	PAZAR	mm10	1	chr14	107075169	107075545
OREG1872531	Mus musculus	N/A	TRANSCRIPTION FACTOR BINDING SITE	Gm23437	ENSMUSG00000077224	ENSEMBL	Stat1	ENSMUST00000070968	ENSEMBL	N/A	18971253	PAZAR	mm8	1	chr14	105957980	105958356
OREG1872531	Mus musculus	N/A	TRANSCRIPTION FACTOR BINDING SITE	Gm23437	ENSMUSG00000077224	ENSEMBL	Stat1	ENSMUST00000070968	ENSEMBL	N/A	18971253	PAZAR	mm9	1	chr14	107474386	107474762
OREG1872532	Mus musculus	N/A	TRANSCRIPTION FACTOR BINDING SITE	Gm23437	ENSMUSG00000077224	ENSEMBL	Stat1	ENSMUST00000070968	ENSEMBL	N/A	18971253	PAZAR	mm10	1	chr14	107319741	107319948
OREG1872532	Mus musculus	N/A	TRANSCRIPTION FACTOR BINDING SITE	Gm23437	ENSMUSG00000077224	ENSEMBL	Stat1	ENSMUST00000070968	ENSEMBL	N/A	18971253	PAZAR	mm8	1	chr14	106202552	106202759
OREG1872532	Mus musculus	N/A	TRANSCRIPTION FACTOR BINDING SITE	Gm23437	ENSMUSG00000077224	ENSEMBL	Stat1	ENSMUST00000070968	ENSEMBL	N/A	18971253	PAZAR	mm9	1	chr14	107718958	107719165
OREG1872533	Mus musculus	N/A	TRANSCRIPTION FACTOR BINDING SITE	Gm23437	ENSMUSG00000077224	ENSEMBL	Stat1	ENSMUST00000070968	ENSEMBL	N/A	18971253	PAZAR	mm10	1	chr14	107469955	107470331
OREG1872533	Mus musculus	N/A	TRANSCRIPTION FACTOR BINDING SITE	Gm23437	ENSMUSG00000077224	ENSEMBL	Stat1	ENSMUST00000070968	ENSEMBL	N/A	18971253	PAZAR	mm8	1	chr14	106352766	106353142
OREG1872533	Mus musculus	N/A	TRANSCRIPTION FACTOR BINDING SITE	Gm23437	ENSMUSG00000077224	ENSEMBL	Stat1	ENSMUST00000070968	ENSEMBL	N/A	18971253	PAZAR	mm9	1	chr14	107869172	107869548
OREG1872534	Mus musculus	N/A	TRANSCRIPTION FACTOR BINDING SITE	Bcas1	ENSMUSG00000013523	ENSEMBL	Stat1	ENSMUST00000070968	ENSEMBL	N/A	18971253	PAZAR	mm10	1	chr2	170253583	170253963
OREG1872534	Mus musculus	N/A	TRANSCRIPTION FACTOR BINDING SITE	Bcas1	ENSMUSG00000013523	ENSEMBL	Stat1	ENSMUST00000070968	ENSEMBL	N/A	18971253	PAZAR	mm8	1	chr2	169944788	169945168
OREG1872534	Mus musculus	N/A	TRANSCRIPTION FACTOR BINDING SITE	Bcas1	ENSMUSG00000013523	ENSEMBL	Stat1	ENSMUST00000070968	ENSEMBL	N/A	18971253	PAZAR	mm9	1	chr2	170079083	170079463
OREG1872535	Mus musculus	N/A	TRANSCRIPTION FACTOR BINDING SITE	Bcas1	ENSMUSG00000013523	ENSEMBL	Stat1	ENSMUST00000070968	ENSEMBL	N/A	18971253	PAZAR	mm10	1	chr2	170267001	170267307
OREG1872535	Mus musculus	N/A	TRANSCRIPTION FACTOR BINDING SITE	Bcas1	ENSMUSG00000013523	ENSEMBL	Stat1	ENSMUST00000070968	ENSEMBL	N/A	18971253	PAZAR	mm8	1	chr2	169958206	169958512
OREG1872535	Mus musculus	N/A	TRANSCRIPTION FACTOR BINDING SITE	Bcas1	ENSMUSG00000013523	ENSEMBL	Stat1	ENSMUST00000070968	ENSEMBL	N/A	18971253	PAZAR	mm9	1	chr2	170092501	170092807
OREG1872536	Mus musculus	N/A	TRANSCRIPTION FACTOR BINDING SITE	Bcas1	ENSMUSG00000013523	ENSEMBL	Stat1	ENSMUST00000070968	ENSEMBL	N/A	18971253	PAZAR	mm10	1	chr2	170270306	170270597
OREG1872536	Mus musculus	N/A	TRANSCRIPTION FACTOR BINDING SITE	Bcas1	ENSMUSG00000013523	ENSEMBL	Stat1	ENSMUST00000070968	ENSEMBL	N/A	18971253	PAZAR	mm8	1	chr2	169961511	169961802
OREG1872536	Mus musculus	N/A	TRANSCRIPTION FACTOR BINDING SITE	Bcas1	ENSMUSG00000013523	ENSEMBL	Stat1	ENSMUST00000070968	ENSEMBL	N/A	18971253	PAZAR	mm9	1	chr2	170095806	170096097
OREG1872537	Mus musculus	N/A	TRANSCRIPTION FACTOR BINDING SITE	Bcas1	ENSMUSG00000013523	ENSEMBL	Stat1	ENSMUST00000070968	ENSEMBL	N/A	18971253	PAZAR	mm10	1	chr2	170343717	170344058
OREG1872537	Mus musculus	N/A	TRANSCRIPTION FACTOR BINDING SITE	Bcas1	ENSMUSG00000013523	ENSEMBL	Stat1	ENSMUST00000070968	ENSEMBL	N/A	18971253	PAZAR	mm8	1	chr2	170034922	170035263
OREG1872537	Mus musculus	N/A	TRANSCRIPTION FACTOR BINDING SITE	Bcas1	ENSMUSG00000013523	ENSEMBL	Stat1	ENSMUST00000070968	ENSEMBL	N/A	18971253	PAZAR	mm9	1	chr2	170169217	170169558
OREG1872538	Mus musculus	N/A	TRANSCRIPTION FACTOR BINDING SITE	Golga7	ENSMUSG00000015341	ENSEMBL	Stat1	ENSMUST00000070968	ENSEMBL	N/A	18971253	PAZAR	mm10	1	chr8	23255782	23256167
OREG1872538	Mus musculus	N/A	TRANSCRIPTION FACTOR BINDING SITE	Golga7	ENSMUSG00000015341	ENSEMBL	Stat1	ENSMUST00000070968	ENSEMBL	N/A	18971253	PAZAR	mm8	1	chr8	24721327	24721712
OREG1872538	Mus musculus	N/A	TRANSCRIPTION FACTOR BINDING SITE	Golga7	ENSMUSG00000015341	ENSEMBL	Stat1	ENSMUST00000070968	ENSEMBL	N/A	18971253	PAZAR	mm9	1	chr8	24366254	24366639
OREG1872539	Mus musculus	N/A	TRANSCRIPTION FACTOR BINDING SITE	Cecr2	ENSMUSG00000071226	ENSEMBL	Stat1	ENSMUST00000070968	ENSEMBL	N/A	18971253	PAZAR	mm10	1	chr6	120684714	120685128
OREG1872539	Mus musculus	N/A	TRANSCRIPTION FACTOR BINDING SITE	Cecr2	ENSMUSG00000071226	ENSEMBL	Stat1	ENSMUST00000070968	ENSEMBL	N/A	18971253	PAZAR	mm8	1	chr6	120650333	120650747
OREG1872539	Mus musculus	N/A	TRANSCRIPTION FACTOR BINDING SITE	Cecr2	ENSMUSG00000071226	ENSEMBL	Stat1	ENSMUST00000070968	ENSEMBL	N/A	18971253	PAZAR	mm9	1	chr6	120634732	120635146
OREG1872540	Mus musculus	N/A	TRANSCRIPTION FACTOR BINDING SITE	Lgalsl	ENSMUSG00000042363	ENSEMBL	Stat1	ENSMUST00000070968	ENSEMBL	N/A	18971253	PAZAR	mm10	1	chr11	20829368	20829816
OREG1872540	Mus musculus	N/A	TRANSCRIPTION FACTOR BINDING SITE	Lgalsl	ENSMUSG00000042363	ENSEMBL	Stat1	ENSMUST00000070968	ENSEMBL	N/A	18971253	PAZAR	mm8	1	chr11	20729371	20729819
OREG1872540	Mus musculus	N/A	TRANSCRIPTION FACTOR BINDING SITE	Lgalsl	ENSMUSG00000042363	ENSEMBL	Stat1	ENSMUST00000070968	ENSEMBL	N/A	18971253	PAZAR	mm9	1	chr11	20729371	20729819
OREG1872541	Mus musculus	N/A	TRANSCRIPTION FACTOR BINDING SITE	Dpy19l1	ENSMUSG00000043067	ENSEMBL	Stat1	ENSMUST00000070968	ENSEMBL	N/A	18971253	PAZAR	mm10	1	chr9	24541872	24542289
OREG1872541	Mus musculus	N/A	TRANSCRIPTION FACTOR BINDING SITE	Dpy19l1	ENSMUSG00000043067	ENSEMBL	Stat1	ENSMUST00000070968	ENSEMBL	N/A	18971253	PAZAR	mm8	1	chr9	24292279	24292696
OREG1872541	Mus musculus	N/A	TRANSCRIPTION FACTOR BINDING SITE	Dpy19l1	ENSMUSG00000043067	ENSEMBL	Stat1	ENSMUST00000070968	ENSEMBL	N/A	18971253	PAZAR	mm9	1	chr9	24346316	24346733
OREG1872542	Mus musculus	N/A	TRANSCRIPTION FACTOR BINDING SITE	Bmpr2	ENSMUSG00000067336	ENSEMBL	Stat1	ENSMUST00000070968	ENSEMBL	N/A	18971253	PAZAR	mm10	1	chr1	59771901	59772236
OREG1872542	Mus musculus	N/A	TRANSCRIPTION FACTOR BINDING SITE	Bmpr2	ENSMUSG00000067336	ENSEMBL	Stat1	ENSMUST00000070968	ENSEMBL	N/A	18971253	PAZAR	mm8	1	chr1	59716447	59716782
OREG1872542	Mus musculus	N/A	TRANSCRIPTION FACTOR BINDING SITE	Bmpr2	ENSMUSG00000067336	ENSEMBL	Stat1	ENSMUST00000070968	ENSEMBL	N/A	18971253	PAZAR	mm9	1	chr1	59828745	59829080
OREG1872543	Mus musculus	N/A	TRANSCRIPTION FACTOR BINDING SITE	Dnajb6	ENSMUSG00000029131	ENSEMBL	Stat1	ENSMUST00000070968	ENSEMBL	N/A	18971253	PAZAR	mm10	1	chr5	29895147	29895538
OREG1872543	Mus musculus	N/A	TRANSCRIPTION FACTOR BINDING SITE	Dnajb6	ENSMUSG00000029131	ENSEMBL	Stat1	ENSMUST00000070968	ENSEMBL	N/A	18971253	PAZAR	mm8	1	chr5	30225934	30226325
OREG1872543	Mus musculus	N/A	TRANSCRIPTION FACTOR BINDING SITE	Dnajb6	ENSMUSG00000029131	ENSEMBL	Stat1	ENSMUST00000070968	ENSEMBL	N/A	18971253	PAZAR	mm9	1	chr5	30221687	30222078
OREG1872544	Mus musculus	N/A	TRANSCRIPTION FACTOR BINDING SITE	Slc46a3	ENSMUSG00000029650	ENSEMBL	Stat1	ENSMUST00000070968	ENSEMBL	N/A	18971253	PAZAR	mm10	1	chr5	147880353	147880902
OREG1872544	Mus musculus	N/A	TRANSCRIPTION FACTOR BINDING SITE	Slc46a3	ENSMUSG00000029650	ENSEMBL	Stat1	ENSMUST00000070968	ENSEMBL	N/A	18971253	PAZAR	mm8	1	chr5	148190702	148191251
OREG1872544	Mus musculus	N/A	TRANSCRIPTION FACTOR BINDING SITE	Slc46a3	ENSMUSG00000029650	ENSEMBL	Stat1	ENSMUST00000070968	ENSEMBL	N/A	18971253	PAZAR	mm9	1	chr5	148691929	148692478
OREG1872545	Mus musculus	N/A	TRANSCRIPTION FACTOR BINDING SITE	Slc46a3	ENSMUSG00000029650	ENSEMBL	Stat1	ENSMUST00000070968	ENSEMBL	N/A	18971253	PAZAR	mm10	1	chr5	147894158	147894501
OREG1872545	Mus musculus	N/A	TRANSCRIPTION FACTOR BINDING SITE	Slc46a3	ENSMUSG00000029650	ENSEMBL	Stat1	ENSMUST00000070968	ENSEMBL	N/A	18971253	PAZAR	mm8	1	chr5	148204507	148204850
OREG1872545	Mus musculus	N/A	TRANSCRIPTION FACTOR BINDING SITE	Slc46a3	ENSMUSG00000029650	ENSEMBL	Stat1	ENSMUST00000070968	ENSEMBL	N/A	18971253	PAZAR	mm9	1	chr5	148705734	148706077
OREG1872546	Mus musculus	N/A	TRANSCRIPTION FACTOR BINDING SITE	Slc46a3	ENSMUSG00000029650	ENSEMBL	Stat1	ENSMUST00000070968	ENSEMBL	N/A	18971253	PAZAR	mm10	1	chr5	147911836	147912166
OREG1872546	Mus musculus	N/A	TRANSCRIPTION FACTOR BINDING SITE	Slc46a3	ENSMUSG00000029650	ENSEMBL	Stat1	ENSMUST00000070968	ENSEMBL	N/A	18971253	PAZAR	mm8	1	chr5	148222185	148222515
OREG1872546	Mus musculus	N/A	TRANSCRIPTION FACTOR BINDING SITE	Slc46a3	ENSMUSG00000029650	ENSEMBL	Stat1	ENSMUST00000070968	ENSEMBL	N/A	18971253	PAZAR	mm9	1	chr5	148723412	148723742
OREG1872547	Mus musculus	N/A	TRANSCRIPTION FACTOR BINDING SITE	Phrf1	ENSMUSG00000038611	ENSEMBL	Stat1	ENSMUST00000070968	ENSEMBL	N/A	18971253	PAZAR	mm10	1	chr7	141231583	141231959
OREG1872547	Mus musculus	N/A	TRANSCRIPTION FACTOR BINDING SITE	Phrf1	ENSMUSG00000038611	ENSEMBL	Stat1	ENSMUST00000070968	ENSEMBL	N/A	18971253	PAZAR	mm8	1	chr7	141082903	141083279
OREG1872547	Mus musculus	N/A	TRANSCRIPTION FACTOR BINDING SITE	Phrf1	ENSMUSG00000038611	ENSEMBL	Stat1	ENSMUST00000070968	ENSEMBL	N/A	18971253	PAZAR	mm9	1	chr7	148417482	148417858
OREG1872548	Mus musculus	N/A	TRANSCRIPTION FACTOR BINDING SITE	1700040L02Rik	ENSMUSG00000019945	ENSEMBL	Stat1	ENSMUST00000070968	ENSEMBL	N/A	18971253	PAZAR	mm10	1	chr10	68435296	68435714
OREG1872548	Mus musculus	N/A	TRANSCRIPTION FACTOR BINDING SITE	1700040L02Rik	ENSMUSG00000019945	ENSEMBL	Stat1	ENSMUST00000070968	ENSEMBL	N/A	18971253	PAZAR	mm8	1	chr10	67830653	67831071
OREG1872548	Mus musculus	N/A	TRANSCRIPTION FACTOR BINDING SITE	1700040L02Rik	ENSMUSG00000019945	ENSEMBL	Stat1	ENSMUST00000070968	ENSEMBL	N/A	18971253	PAZAR	mm9	1	chr10	67898044	67898462
OREG1872549	Mus musculus	N/A	TRANSCRIPTION FACTOR BINDING SITE	1700040L02Rik	ENSMUSG00000019945	ENSEMBL	Stat1	ENSMUST00000070968	ENSEMBL	N/A	18971253	PAZAR	mm10	1	chr10	68435811	68436154
OREG1872549	Mus musculus	N/A	TRANSCRIPTION FACTOR BINDING SITE	1700040L02Rik	ENSMUSG00000019945	ENSEMBL	Stat1	ENSMUST00000070968	ENSEMBL	N/A	18971253	PAZAR	mm8	1	chr10	67831168	67831511
OREG1872549	Mus musculus	N/A	TRANSCRIPTION FACTOR BINDING SITE	1700040L02Rik	ENSMUSG00000019945	ENSEMBL	Stat1	ENSMUST00000070968	ENSEMBL	N/A	18971253	PAZAR	mm9	1	chr10	67898559	67898902
OREG1872550	Mus musculus	N/A	TRANSCRIPTION FACTOR BINDING SITE	1700040L02Rik	ENSMUSG00000019945	ENSEMBL	Stat1	ENSMUST00000070968	ENSEMBL	N/A	18971253	PAZAR	mm10	1	chr10	68444454	68444733
OREG1872550	Mus musculus	N/A	TRANSCRIPTION FACTOR BINDING SITE	1700040L02Rik	ENSMUSG00000019945	ENSEMBL	Stat1	ENSMUST00000070968	ENSEMBL	N/A	18971253	PAZAR	mm8	1	chr10	67839811	67840090
OREG1872550	Mus musculus	N/A	TRANSCRIPTION FACTOR BINDING SITE	1700040L02Rik	ENSMUSG00000019945	ENSEMBL	Stat1	ENSMUST00000070968	ENSEMBL	N/A	18971253	PAZAR	mm9	1	chr10	67907202	67907481
OREG1872551	Mus musculus	N/A	TRANSCRIPTION FACTOR BINDING SITE	1700040L02Rik	ENSMUSG00000019945	ENSEMBL	Stat1	ENSMUST00000070968	ENSEMBL	N/A	18971253	PAZAR	mm10	1	chr10	68445986	68446309
OREG1872551	Mus musculus	N/A	TRANSCRIPTION FACTOR BINDING SITE	1700040L02Rik	ENSMUSG00000019945	ENSEMBL	Stat1	ENSMUST00000070968	ENSEMBL	N/A	18971253	PAZAR	mm8	1	chr10	67841343	67841666
OREG1872551	Mus musculus	N/A	TRANSCRIPTION FACTOR BINDING SITE	1700040L02Rik	ENSMUSG00000019945	ENSEMBL	Stat1	ENSMUST00000070968	ENSEMBL	N/A	18971253	PAZAR	mm9	1	chr10	67908734	67909057
OREG1872552	Mus musculus	N/A	TRANSCRIPTION FACTOR BINDING SITE	1700040L02Rik	ENSMUSG00000019945	ENSEMBL	Stat1	ENSMUST00000070968	ENSEMBL	N/A	18971253	PAZAR	mm10	1	chr10	68446639	68446958
OREG1872552	Mus musculus	N/A	TRANSCRIPTION FACTOR BINDING SITE	1700040L02Rik	ENSMUSG00000019945	ENSEMBL	Stat1	ENSMUST00000070968	ENSEMBL	N/A	18971253	PAZAR	mm8	1	chr10	67841996	67842315
OREG1872552	Mus musculus	N/A	TRANSCRIPTION FACTOR BINDING SITE	1700040L02Rik	ENSMUSG00000019945	ENSEMBL	Stat1	ENSMUST00000070968	ENSEMBL	N/A	18971253	PAZAR	mm9	1	chr10	67909387	67909706
OREG1872553	Mus musculus	N/A	TRANSCRIPTION FACTOR BINDING SITE	1700040L02Rik	ENSMUSG00000019945	ENSEMBL	Stat1	ENSMUST00000070968	ENSEMBL	N/A	18971253	PAZAR	mm10	1	chr10	68541145	68541548
OREG1872553	Mus musculus	N/A	TRANSCRIPTION FACTOR BINDING SITE	1700040L02Rik	ENSMUSG00000019945	ENSEMBL	Stat1	ENSMUST00000070968	ENSEMBL	N/A	18971253	PAZAR	mm8	1	chr10	67936502	67936905
OREG1872553	Mus musculus	N/A	TRANSCRIPTION FACTOR BINDING SITE	1700040L02Rik	ENSMUSG00000019945	ENSEMBL	Stat1	ENSMUST00000070968	ENSEMBL	N/A	18971253	PAZAR	mm9	1	chr10	68003893	68004296
OREG1872554	Mus musculus	N/A	TRANSCRIPTION FACTOR BINDING SITE	Traf3ip2	ENSMUSG00000019842	ENSEMBL	Stat1	ENSMUST00000070968	ENSEMBL	N/A	18971253	PAZAR	mm10	1	chr10	39624956	39625319
OREG1872554	Mus musculus	N/A	TRANSCRIPTION FACTOR BINDING SITE	Traf3ip2	ENSMUSG00000019842	ENSEMBL	Stat1	ENSMUST00000070968	ENSEMBL	N/A	18971253	PAZAR	mm8	1	chr10	39314372	39314735
OREG1872554	Mus musculus	N/A	TRANSCRIPTION FACTOR BINDING SITE	Traf3ip2	ENSMUSG00000019842	ENSEMBL	Stat1	ENSMUST00000070968	ENSEMBL	N/A	18971253	PAZAR	mm9	1	chr10	39344762	39345125
OREG1872555	Mus musculus	N/A	TRANSCRIPTION FACTOR BINDING SITE	Traf3ip2	ENSMUSG00000019842	ENSEMBL	Stat1	ENSMUST00000070968	ENSEMBL	N/A	18971253	PAZAR	mm10	1	chr10	39625579	39625971
OREG1872555	Mus musculus	N/A	TRANSCRIPTION FACTOR BINDING SITE	Traf3ip2	ENSMUSG00000019842	ENSEMBL	Stat1	ENSMUST00000070968	ENSEMBL	N/A	18971253	PAZAR	mm8	1	chr10	39314995	39315387
OREG1872555	Mus musculus	N/A	TRANSCRIPTION FACTOR BINDING SITE	Traf3ip2	ENSMUSG00000019842	ENSEMBL	Stat1	ENSMUST00000070968	ENSEMBL	N/A	18971253	PAZAR	mm9	1	chr10	39345385	39345777
OREG1872556	Mus musculus	N/A	TRANSCRIPTION FACTOR BINDING SITE	U7	ENSMUSG00000088130	ENSEMBL	Stat1	ENSMUST00000070968	ENSEMBL	N/A	18971253	PAZAR	mm10	1	chr15	67019960	67020300
OREG1872556	Mus musculus	N/A	TRANSCRIPTION FACTOR BINDING SITE	U7	ENSMUSG00000088130	ENSEMBL	Stat1	ENSMUST00000070968	ENSEMBL	N/A	18971253	PAZAR	mm8	1	chr15	66849629	66849969
OREG1872556	Mus musculus	N/A	TRANSCRIPTION FACTOR BINDING SITE	U7	ENSMUSG00000088130	ENSEMBL	Stat1	ENSMUST00000070968	ENSEMBL	N/A	18971253	PAZAR	mm9	1	chr15	66851522	66851862
OREG1872557	Mus musculus	N/A	TRANSCRIPTION FACTOR BINDING SITE	OLFR854	ENSMUSG00000061163	ENSEMBL	Stat1	ENSMUST00000070968	ENSEMBL	N/A	18971253	PAZAR	mm10	1	chr9	19575259	19575687
OREG1872557	Mus musculus	N/A	TRANSCRIPTION FACTOR BINDING SITE	OLFR854	ENSMUSG00000061163	ENSEMBL	Stat1	ENSMUST00000070968	ENSEMBL	N/A	18971253	PAZAR	mm8	1	chr9	19325661	19326089
OREG1872557	Mus musculus	N/A	TRANSCRIPTION FACTOR BINDING SITE	OLFR854	ENSMUSG00000061163	ENSEMBL	Stat1	ENSMUST00000070968	ENSEMBL	N/A	18971253	PAZAR	mm9	1	chr9	19379703	19380131
OREG1872558	Mus musculus	N/A	TRANSCRIPTION FACTOR BINDING SITE	Pitpnc1	ENSMUSG00000040430	ENSEMBL	Stat1	ENSMUST00000070968	ENSEMBL	N/A	18971253	PAZAR	mm10	1	chr11	107204908	107205208
OREG1872558	Mus musculus	N/A	TRANSCRIPTION FACTOR BINDING SITE	Pitpnc1	ENSMUSG00000040430	ENSEMBL	Stat1	ENSMUST00000070968	ENSEMBL	N/A	18971253	PAZAR	mm8	1	chr11	107020998	107021298
OREG1872558	Mus musculus	N/A	TRANSCRIPTION FACTOR BINDING SITE	Pitpnc1	ENSMUSG00000040430	ENSEMBL	Stat1	ENSMUST00000070968	ENSEMBL	N/A	18971253	PAZAR	mm9	1	chr11	107066222	107066522
OREG1872559	Mus musculus	N/A	TRANSCRIPTION FACTOR BINDING SITE	Pitpnc1	ENSMUSG00000040430	ENSEMBL	Stat1	ENSMUST00000070968	ENSEMBL	N/A	18971253	PAZAR	mm10	1	chr11	107276858	107277252
OREG1872559	Mus musculus	N/A	TRANSCRIPTION FACTOR BINDING SITE	Pitpnc1	ENSMUSG00000040430	ENSEMBL	Stat1	ENSMUST00000070968	ENSEMBL	N/A	18971253	PAZAR	mm8	1	chr11	107092948	107093342
OREG1872559	Mus musculus	N/A	TRANSCRIPTION FACTOR BINDING SITE	Pitpnc1	ENSMUSG00000040430	ENSEMBL	Stat1	ENSMUST00000070968	ENSEMBL	N/A	18971253	PAZAR	mm9	1	chr11	107138172	107138566
OREG1872560	Mus musculus	N/A	TRANSCRIPTION FACTOR BINDING SITE	Pitpnc1	ENSMUSG00000040430	ENSEMBL	Stat1	ENSMUST00000070968	ENSEMBL	N/A	18971253	PAZAR	mm10	1	chr11	107377238	107377602
OREG1872560	Mus musculus	N/A	TRANSCRIPTION FACTOR BINDING SITE	Pitpnc1	ENSMUSG00000040430	ENSEMBL	Stat1	ENSMUST00000070968	ENSEMBL	N/A	18971253	PAZAR	mm8	1	chr11	107193328	107193692
OREG1872560	Mus musculus	N/A	TRANSCRIPTION FACTOR BINDING SITE	Pitpnc1	ENSMUSG00000040430	ENSEMBL	Stat1	ENSMUST00000070968	ENSEMBL	N/A	18971253	PAZAR	mm9	1	chr11	107238552	107238916
OREG1872561	Mus musculus	N/A	TRANSCRIPTION FACTOR BINDING SITE	Zfp664	ENSMUSG00000079215	ENSEMBL	Stat1	ENSMUST00000070968	ENSEMBL	N/A	18971253	PAZAR	mm10	1	chr5	124891992	124892421
OREG1872561	Mus musculus	N/A	TRANSCRIPTION FACTOR BINDING SITE	Zfp664	ENSMUSG00000079215	ENSEMBL	Stat1	ENSMUST00000070968	ENSEMBL	N/A	18971253	PAZAR	mm8	1	chr5	125180971	125181400
OREG1872561	Mus musculus	N/A	TRANSCRIPTION FACTOR BINDING SITE	Zfp664	ENSMUSG00000079215	ENSEMBL	Stat1	ENSMUST00000070968	ENSEMBL	N/A	18971253	PAZAR	mm9	1	chr5	125372362	125372791
OREG1872562	Mus musculus	N/A	TRANSCRIPTION FACTOR BINDING SITE	Zfp664	ENSMUSG00000079215	ENSEMBL	Stat1	ENSMUST00000070968	ENSEMBL	N/A	18971253	PAZAR	mm10	1	chr5	124901471	124901850
OREG1872562	Mus musculus	N/A	TRANSCRIPTION FACTOR BINDING SITE	Zfp664	ENSMUSG00000079215	ENSEMBL	Stat1	ENSMUST00000070968	ENSEMBL	N/A	18971253	PAZAR	mm8	1	chr5	125190450	125190829
OREG1872562	Mus musculus	N/A	TRANSCRIPTION FACTOR BINDING SITE	Zfp664	ENSMUSG00000079215	ENSEMBL	Stat1	ENSMUST00000070968	ENSEMBL	N/A	18971253	PAZAR	mm9	1	chr5	125381841	125382220
OREG1872563	Mus musculus	N/A	TRANSCRIPTION FACTOR BINDING SITE	Cyp3a25	ENSMUSG00000029630	ENSEMBL	Stat1	ENSMUST00000070968	ENSEMBL	N/A	18971253	PAZAR	mm10	1	chr5	146021081	146021422
OREG1872563	Mus musculus	N/A	TRANSCRIPTION FACTOR BINDING SITE	Cyp3a25	ENSMUSG00000029630	ENSEMBL	Stat1	ENSMUST00000070968	ENSEMBL	N/A	18971253	PAZAR	mm8	1	chr5	146325315	146325656
OREG1872563	Mus musculus	N/A	TRANSCRIPTION FACTOR BINDING SITE	Cyp3a25	ENSMUSG00000029630	ENSEMBL	Stat1	ENSMUST00000070968	ENSEMBL	N/A	18971253	PAZAR	mm9	1	chr5	146832657	146832998
OREG1872564	Mus musculus	N/A	TRANSCRIPTION FACTOR BINDING SITE	Pde1a	ENSMUSG00000059173	ENSEMBL	Stat1	ENSMUST00000070968	ENSEMBL	N/A	18971253	PAZAR	mm10	1	chr2	79969624	79969988
OREG1872564	Mus musculus	N/A	TRANSCRIPTION FACTOR BINDING SITE	Pde1a	ENSMUSG00000059173	ENSEMBL	Stat1	ENSMUST00000070968	ENSEMBL	N/A	18971253	PAZAR	mm8	1	chr2	79770463	79770827
OREG1872564	Mus musculus	N/A	TRANSCRIPTION FACTOR BINDING SITE	Pde1a	ENSMUSG00000059173	ENSEMBL	Stat1	ENSMUST00000070968	ENSEMBL	N/A	18971253	PAZAR	mm9	1	chr2	79809781	79810145
OREG1872565	Mus musculus	N/A	TRANSCRIPTION FACTOR BINDING SITE	Pde1a	ENSMUSG00000059173	ENSEMBL	Stat1	ENSMUST00000070968	ENSEMBL	N/A	18971253	PAZAR	mm10	1	chr2	79977377	79977667
OREG1872565	Mus musculus	N/A	TRANSCRIPTION FACTOR BINDING SITE	Pde1a	ENSMUSG00000059173	ENSEMBL	Stat1	ENSMUST00000070968	ENSEMBL	N/A	18971253	PAZAR	mm8	1	chr2	79778216	79778506
OREG1872565	Mus musculus	N/A	TRANSCRIPTION FACTOR BINDING SITE	Pde1a	ENSMUSG00000059173	ENSEMBL	Stat1	ENSMUST00000070968	ENSEMBL	N/A	18971253	PAZAR	mm9	1	chr2	79817534	79817824
OREG1872566	Mus musculus	N/A	TRANSCRIPTION FACTOR BINDING SITE	Pde1a	ENSMUSG00000059173	ENSEMBL	Stat1	ENSMUST00000070968	ENSEMBL	N/A	18971253	PAZAR	mm10	1	chr2	80054568	80054944
OREG1872566	Mus musculus	N/A	TRANSCRIPTION FACTOR BINDING SITE	Pde1a	ENSMUSG00000059173	ENSEMBL	Stat1	ENSMUST00000070968	ENSEMBL	N/A	18971253	PAZAR	mm8	1	chr2	79855407	79855783
OREG1872566	Mus musculus	N/A	TRANSCRIPTION FACTOR BINDING SITE	Pde1a	ENSMUSG00000059173	ENSEMBL	Stat1	ENSMUST00000070968	ENSEMBL	N/A	18971253	PAZAR	mm9	1	chr2	79894725	79895101
OREG1872567	Mus musculus	N/A	TRANSCRIPTION FACTOR BINDING SITE	Mpp6	ENSMUSG00000038388	ENSEMBL	Stat1	ENSMUST00000070968	ENSEMBL	N/A	18971253	PAZAR	mm10	1	chr6	50042144	50042438
OREG1872567	Mus musculus	N/A	TRANSCRIPTION FACTOR BINDING SITE	Mpp6	ENSMUSG00000038388	ENSEMBL	Stat1	ENSMUST00000070968	ENSEMBL	N/A	18971253	PAZAR	mm8	1	chr6	49971730	49972024
OREG1872567	Mus musculus	N/A	TRANSCRIPTION FACTOR BINDING SITE	Mpp6	ENSMUSG00000038388	ENSEMBL	Stat1	ENSMUST00000070968	ENSEMBL	N/A	18971253	PAZAR	mm9	1	chr6	49992143	49992437
OREG1872568	Mus musculus	N/A	TRANSCRIPTION FACTOR BINDING SITE	Cryaa	ENSMUSG00000024041	ENSEMBL	Stat1	ENSMUST00000070968	ENSEMBL	N/A	18971253	PAZAR	mm10	1	chr17	31703325	31703761
OREG1872568	Mus musculus	N/A	TRANSCRIPTION FACTOR BINDING SITE	Cryaa	ENSMUSG00000024041	ENSEMBL	Stat1	ENSMUST00000070968	ENSEMBL	N/A	18971253	PAZAR	mm8	1	chr17	31432035	31432471
OREG1872568	Mus musculus	N/A	TRANSCRIPTION FACTOR BINDING SITE	Cryaa	ENSMUSG00000024041	ENSEMBL	Stat1	ENSMUST00000070968	ENSEMBL	N/A	18971253	PAZAR	mm9	1	chr17	31840270	31840706
OREG1872569	Mus musculus	N/A	TRANSCRIPTION FACTOR BINDING SITE	Cryaa	ENSMUSG00000024041	ENSEMBL	Stat1	ENSMUST00000070968	ENSEMBL	N/A	18971253	PAZAR	mm10	1	chr17	31747495	31747862
OREG1872569	Mus musculus	N/A	TRANSCRIPTION FACTOR BINDING SITE	Cryaa	ENSMUSG00000024041	ENSEMBL	Stat1	ENSMUST00000070968	ENSEMBL	N/A	18971253	PAZAR	mm8	1	chr17	31476205	31476572
OREG1872569	Mus musculus	N/A	TRANSCRIPTION FACTOR BINDING SITE	Cryaa	ENSMUSG00000024041	ENSEMBL	Stat1	ENSMUST00000070968	ENSEMBL	N/A	18971253	PAZAR	mm9	1	chr17	31884440	31884807
OREG1872570	Mus musculus	N/A	TRANSCRIPTION FACTOR BINDING SITE	Ifih1	ENSMUSG00000026896	ENSEMBL	Stat1	ENSMUST00000070968	ENSEMBL	N/A	18971253	PAZAR	mm10	1	chr2	62652549	62652838
OREG1872570	Mus musculus	N/A	TRANSCRIPTION FACTOR BINDING SITE	Ifih1	ENSMUSG00000026896	ENSEMBL	Stat1	ENSMUST00000070968	ENSEMBL	N/A	18971253	PAZAR	mm8	1	chr2	62453388	62453677
OREG1872570	Mus musculus	N/A	TRANSCRIPTION FACTOR BINDING SITE	Ifih1	ENSMUSG00000026896	ENSEMBL	Stat1	ENSMUST00000070968	ENSEMBL	N/A	18971253	PAZAR	mm9	1	chr2	62490606	62490895
OREG1872571	Mus musculus	N/A	TRANSCRIPTION FACTOR BINDING SITE	Mup3	ENSMUSG00000066154	ENSEMBL	Stat1	ENSMUST00000070968	ENSEMBL	N/A	18971253	PAZAR	mm10	1	chr4	62088002	62088333
OREG1872571	Mus musculus	N/A	TRANSCRIPTION FACTOR BINDING SITE	Mup3	ENSMUSG00000066154	ENSEMBL	Stat1	ENSMUST00000070968	ENSEMBL	N/A	18971253	PAZAR	mm8	1	chr4	61574363	61574694
OREG1872571	Mus musculus	N/A	TRANSCRIPTION FACTOR BINDING SITE	Mup3	ENSMUSG00000066154	ENSEMBL	Stat1	ENSMUST00000070968	ENSEMBL	N/A	18971253	PAZAR	mm9	1	chr4	61749036	61749367
OREG1872572	Mus musculus	N/A	TRANSCRIPTION FACTOR BINDING SITE	Pinx1	ENSMUSG00000021958	ENSEMBL	Stat1	ENSMUST00000070968	ENSEMBL	N/A	18971253	PAZAR	mm10	1	chr14	63908876	63909236
OREG1872572	Mus musculus	N/A	TRANSCRIPTION FACTOR BINDING SITE	Pinx1	ENSMUSG00000021958	ENSEMBL	Stat1	ENSMUST00000070968	ENSEMBL	N/A	18971253	PAZAR	mm8	1	chr14	62862986	62863346
OREG1872572	Mus musculus	N/A	TRANSCRIPTION FACTOR BINDING SITE	Pinx1	ENSMUSG00000021958	ENSEMBL	Stat1	ENSMUST00000070968	ENSEMBL	N/A	18971253	PAZAR	mm9	1	chr14	64527713	64528073
OREG1872573	Mus musculus	N/A	TRANSCRIPTION FACTOR BINDING SITE	Stam2	ENSMUSG00000055371	ENSEMBL	Stat1	ENSMUST00000070968	ENSEMBL	N/A	18971253	PAZAR	mm10	1	chr2	52735963	52736333
OREG1872573	Mus musculus	N/A	TRANSCRIPTION FACTOR BINDING SITE	Stam2	ENSMUSG00000055371	ENSEMBL	Stat1	ENSMUST00000070968	ENSEMBL	N/A	18971253	PAZAR	mm8	1	chr2	52557972	52558342
OREG1872573	Mus musculus	N/A	TRANSCRIPTION FACTOR BINDING SITE	Stam2	ENSMUSG00000055371	ENSEMBL	Stat1	ENSMUST00000070968	ENSEMBL	N/A	18971253	PAZAR	mm9	1	chr2	52594997	52595367
OREG1872574	Mus musculus	N/A	TRANSCRIPTION FACTOR BINDING SITE	Tnrc6a	ENSMUSG00000052707	ENSEMBL	Stat1	ENSMUST00000070968	ENSEMBL	N/A	18971253	PAZAR	mm10	1	chr7	123193227	123193617
OREG1872574	Mus musculus	N/A	TRANSCRIPTION FACTOR BINDING SITE	Tnrc6a	ENSMUSG00000052707	ENSEMBL	Stat1	ENSMUST00000070968	ENSEMBL	N/A	18971253	PAZAR	mm8	1	chr7	122984375	122984765
OREG1872574	Mus musculus	N/A	TRANSCRIPTION FACTOR BINDING SITE	Tnrc6a	ENSMUSG00000052707	ENSEMBL	Stat1	ENSMUST00000070968	ENSEMBL	N/A	18971253	PAZAR	mm9	1	chr7	130336741	130337131
OREG1872575	Mus musculus	N/A	TRANSCRIPTION FACTOR BINDING SITE	Jazf1	ENSMUSG00000063568	ENSEMBL	Stat1	ENSMUST00000070968	ENSEMBL	N/A	18971253	PAZAR	mm10	1	chr6	53034607	53034971
OREG1872575	Mus musculus	N/A	TRANSCRIPTION FACTOR BINDING SITE	Jazf1	ENSMUSG00000063568	ENSEMBL	Stat1	ENSMUST00000070968	ENSEMBL	N/A	18971253	PAZAR	mm8	1	chr6	52964185	52964549
OREG1872575	Mus musculus	N/A	TRANSCRIPTION FACTOR BINDING SITE	Jazf1	ENSMUSG00000063568	ENSEMBL	Stat1	ENSMUST00000070968	ENSEMBL	N/A	18971253	PAZAR	mm9	1	chr6	52984601	52984965
OREG1872576	Mus musculus	N/A	TRANSCRIPTION FACTOR BINDING SITE	Jazf1	ENSMUSG00000063568	ENSEMBL	Stat1	ENSMUST00000070968	ENSEMBL	N/A	18971253	PAZAR	mm10	1	chr6	53083758	53084017
OREG1872576	Mus musculus	N/A	TRANSCRIPTION FACTOR BINDING SITE	Jazf1	ENSMUSG00000063568	ENSEMBL	Stat1	ENSMUST00000070968	ENSEMBL	N/A	18971253	PAZAR	mm8	1	chr6	53013336	53013595
OREG1872576	Mus musculus	N/A	TRANSCRIPTION FACTOR BINDING SITE	Jazf1	ENSMUSG00000063568	ENSEMBL	Stat1	ENSMUST00000070968	ENSEMBL	N/A	18971253	PAZAR	mm9	1	chr6	53033752	53034011
OREG1872577	Mus musculus	N/A	TRANSCRIPTION FACTOR BINDING SITE	Jazf1	ENSMUSG00000063568	ENSEMBL	Stat1	ENSMUST00000070968	ENSEMBL	N/A	18971253	PAZAR	mm10	1	chr6	53084021	53085057
OREG1872577	Mus musculus	N/A	TRANSCRIPTION FACTOR BINDING SITE	Jazf1	ENSMUSG00000063568	ENSEMBL	Stat1	ENSMUST00000070968	ENSEMBL	N/A	18971253	PAZAR	mm8	1	chr6	53013599	53014635
OREG1872577	Mus musculus	N/A	TRANSCRIPTION FACTOR BINDING SITE	Jazf1	ENSMUSG00000063568	ENSEMBL	Stat1	ENSMUST00000070968	ENSEMBL	N/A	18971253	PAZAR	mm9	1	chr6	53034015	53035051
OREG1872578	Mus musculus	N/A	TRANSCRIPTION FACTOR BINDING SITE	Jazf1	ENSMUSG00000063568	ENSEMBL	Stat1	ENSMUST00000070968	ENSEMBL	N/A	18971253	PAZAR	mm10	1	chr6	53125005	53125454
OREG1872578	Mus musculus	N/A	TRANSCRIPTION FACTOR BINDING SITE	Jazf1	ENSMUSG00000063568	ENSEMBL	Stat1	ENSMUST00000070968	ENSEMBL	N/A	18971253	PAZAR	mm8	1	chr6	53054583	53055032
OREG1872578	Mus musculus	N/A	TRANSCRIPTION FACTOR BINDING SITE	Jazf1	ENSMUSG00000063568	ENSEMBL	Stat1	ENSMUST00000070968	ENSEMBL	N/A	18971253	PAZAR	mm9	1	chr6	53074999	53075448
OREG1872579	Mus musculus	N/A	TRANSCRIPTION FACTOR BINDING SITE	Slc39a14	ENSMUSG00000022094	ENSEMBL	Stat1	ENSMUST00000070968	ENSEMBL	N/A	18971253	PAZAR	mm10	1	chr14	70341548	70341848
OREG1872579	Mus musculus	N/A	TRANSCRIPTION FACTOR BINDING SITE	Slc39a14	ENSMUSG00000022094	ENSEMBL	Stat1	ENSMUST00000070968	ENSEMBL	N/A	18971253	PAZAR	mm8	1	chr14	69076628	69076928
OREG1872579	Mus musculus	N/A	TRANSCRIPTION FACTOR BINDING SITE	Slc39a14	ENSMUSG00000022094	ENSEMBL	Stat1	ENSMUST00000070968	ENSEMBL	N/A	18971253	PAZAR	mm9	1	chr14	70741355	70741655
OREG1872580	Mus musculus	N/A	TRANSCRIPTION FACTOR BINDING SITE	Slc39a14	ENSMUSG00000022094	ENSEMBL	Stat1	ENSMUST00000070968	ENSEMBL	N/A	18971253	PAZAR	mm10	1	chr14	70344939	70345268
OREG1872580	Mus musculus	N/A	TRANSCRIPTION FACTOR BINDING SITE	Slc39a14	ENSMUSG00000022094	ENSEMBL	Stat1	ENSMUST00000070968	ENSEMBL	N/A	18971253	PAZAR	mm8	1	chr14	69080019	69080348
OREG1872580	Mus musculus	N/A	TRANSCRIPTION FACTOR BINDING SITE	Slc39a14	ENSMUSG00000022094	ENSEMBL	Stat1	ENSMUST00000070968	ENSEMBL	N/A	18971253	PAZAR	mm9	1	chr14	70744746	70745075
OREG1872581	Mus musculus	N/A	TRANSCRIPTION FACTOR BINDING SITE	Wasf2	ENSMUSG00000028868	ENSEMBL	Stat1	ENSMUST00000070968	ENSEMBL	N/A	18971253	PAZAR	mm10	1	chr4	133130120	133130555
OREG1872581	Mus musculus	N/A	TRANSCRIPTION FACTOR BINDING SITE	Wasf2	ENSMUSG00000028868	ENSEMBL	Stat1	ENSMUST00000070968	ENSEMBL	N/A	18971253	PAZAR	mm8	1	chr4	132402196	132402631
OREG1872581	Mus musculus	N/A	TRANSCRIPTION FACTOR BINDING SITE	Wasf2	ENSMUSG00000028868	ENSEMBL	Stat1	ENSMUST00000070968	ENSEMBL	N/A	18971253	PAZAR	mm9	1	chr4	132686035	132686470
OREG1872582	Mus musculus	N/A	TRANSCRIPTION FACTOR BINDING SITE	Wasf2	ENSMUSG00000028868	ENSEMBL	Stat1	ENSMUST00000070968	ENSEMBL	N/A	18971253	PAZAR	mm10	1	chr4	133184565	133184883
OREG1872582	Mus musculus	N/A	TRANSCRIPTION FACTOR BINDING SITE	Wasf2	ENSMUSG00000028868	ENSEMBL	Stat1	ENSMUST00000070968	ENSEMBL	N/A	18971253	PAZAR	mm8	1	chr4	132456641	132456959
OREG1872582	Mus musculus	N/A	TRANSCRIPTION FACTOR BINDING SITE	Wasf2	ENSMUSG00000028868	ENSEMBL	Stat1	ENSMUST00000070968	ENSEMBL	N/A	18971253	PAZAR	mm9	1	chr4	132740480	132740798
OREG1872583	Mus musculus	N/A	TRANSCRIPTION FACTOR BINDING SITE	Chd7	ENSMUSG00000041235	ENSEMBL	Stat1	ENSMUST00000070968	ENSEMBL	N/A	18971253	PAZAR	mm10	1	chr4	8665753	8666127
OREG1872583	Mus musculus	N/A	TRANSCRIPTION FACTOR BINDING SITE	Chd7	ENSMUSG00000041235	ENSEMBL	Stat1	ENSMUST00000070968	ENSEMBL	N/A	18971253	PAZAR	mm8	1	chr4	8592900	8593274
OREG1872583	Mus musculus	N/A	TRANSCRIPTION FACTOR BINDING SITE	Chd7	ENSMUSG00000041235	ENSEMBL	Stat1	ENSMUST00000070968	ENSEMBL	N/A	18971253	PAZAR	mm9	1	chr4	8592900	8593274
OREG1872584	Mus musculus	N/A	TRANSCRIPTION FACTOR BINDING SITE	Chd7	ENSMUSG00000041235	ENSEMBL	Stat1	ENSMUST00000070968	ENSEMBL	N/A	18971253	PAZAR	mm10	1	chr4	8825465	8825750
OREG1872584	Mus musculus	N/A	TRANSCRIPTION FACTOR BINDING SITE	Chd7	ENSMUSG00000041235	ENSEMBL	Stat1	ENSMUST00000070968	ENSEMBL	N/A	18971253	PAZAR	mm8	1	chr4	8752612	8752897
OREG1872584	Mus musculus	N/A	TRANSCRIPTION FACTOR BINDING SITE	Chd7	ENSMUSG00000041235	ENSEMBL	Stat1	ENSMUST00000070968	ENSEMBL	N/A	18971253	PAZAR	mm9	1	chr4	8752612	8752897
OREG1872585	Mus musculus	N/A	TRANSCRIPTION FACTOR BINDING SITE	Chd7	ENSMUSG00000041235	ENSEMBL	Stat1	ENSMUST00000070968	ENSEMBL	N/A	18971253	PAZAR	mm10	1	chr4	8928828	8929411
OREG1872585	Mus musculus	N/A	TRANSCRIPTION FACTOR BINDING SITE	Chd7	ENSMUSG00000041235	ENSEMBL	Stat1	ENSMUST00000070968	ENSEMBL	N/A	18971253	PAZAR	mm8	1	chr4	8855975	8856558
OREG1872585	Mus musculus	N/A	TRANSCRIPTION FACTOR BINDING SITE	Chd7	ENSMUSG00000041235	ENSEMBL	Stat1	ENSMUST00000070968	ENSEMBL	N/A	18971253	PAZAR	mm9	1	chr4	8855975	8856558
OREG1872586	Mus musculus	N/A	TRANSCRIPTION FACTOR BINDING SITE	Chd7	ENSMUSG00000041235	ENSEMBL	Stat1	ENSMUST00000070968	ENSEMBL	N/A	18971253	PAZAR	mm10	1	chr4	9029417	9029699
OREG1872586	Mus musculus	N/A	TRANSCRIPTION FACTOR BINDING SITE	Chd7	ENSMUSG00000041235	ENSEMBL	Stat1	ENSMUST00000070968	ENSEMBL	N/A	18971253	PAZAR	mm8	1	chr4	8956564	8956846
OREG1872586	Mus musculus	N/A	TRANSCRIPTION FACTOR BINDING SITE	Chd7	ENSMUSG00000041235	ENSEMBL	Stat1	ENSMUST00000070968	ENSEMBL	N/A	18971253	PAZAR	mm9	1	chr4	8956564	8956846
OREG1872587	Mus musculus	N/A	TRANSCRIPTION FACTOR BINDING SITE	Gm10260	ENSMUSG00000069117	ENSEMBL	Stat1	ENSMUST00000070968	ENSEMBL	N/A	18971253	PAZAR	mm10	1	chr13	97592805	97593180
OREG1872587	Mus musculus	N/A	TRANSCRIPTION FACTOR BINDING SITE	Gm10260	ENSMUSG00000069117	ENSEMBL	Stat1	ENSMUST00000070968	ENSEMBL	N/A	18971253	PAZAR	mm8	1	chr13	98692962	98693337
OREG1872587	Mus musculus	N/A	TRANSCRIPTION FACTOR BINDING SITE	Gm10260	ENSMUSG00000069117	ENSEMBL	Stat1	ENSMUST00000070968	ENSEMBL	N/A	18971253	PAZAR	mm9	1	chr13	98362760	98363135
OREG1872588	Mus musculus	N/A	TRANSCRIPTION FACTOR BINDING SITE	Gm10260	ENSMUSG00000069117	ENSEMBL	Stat1	ENSMUST00000070968	ENSEMBL	N/A	18971253	PAZAR	mm10	1	chr13	97607194	97607488
OREG1872588	Mus musculus	N/A	TRANSCRIPTION FACTOR BINDING SITE	Gm10260	ENSMUSG00000069117	ENSEMBL	Stat1	ENSMUST00000070968	ENSEMBL	N/A	18971253	PAZAR	mm8	1	chr13	98707351	98707645
OREG1872588	Mus musculus	N/A	TRANSCRIPTION FACTOR BINDING SITE	Gm10260	ENSMUSG00000069117	ENSEMBL	Stat1	ENSMUST00000070968	ENSEMBL	N/A	18971253	PAZAR	mm9	1	chr13	98377149	98377443
OREG1872589	Mus musculus	N/A	TRANSCRIPTION FACTOR BINDING SITE	Rnf220	ENSMUSG00000028677	ENSEMBL	Stat1	ENSMUST00000070968	ENSEMBL	N/A	18971253	PAZAR	mm10	1	chr4	117317198	117317758
OREG1872589	Mus musculus	N/A	TRANSCRIPTION FACTOR BINDING SITE	Rnf220	ENSMUSG00000028677	ENSEMBL	Stat1	ENSMUST00000070968	ENSEMBL	N/A	18971253	PAZAR	mm8	1	chr4	116815130	116815690
OREG1872589	Mus musculus	N/A	TRANSCRIPTION FACTOR BINDING SITE	Rnf220	ENSMUSG00000028677	ENSEMBL	Stat1	ENSMUST00000070968	ENSEMBL	N/A	18971253	PAZAR	mm9	1	chr4	116989803	116990363
OREG1872590	Mus musculus	N/A	TRANSCRIPTION FACTOR BINDING SITE	Rnf220	ENSMUSG00000028677	ENSEMBL	Stat1	ENSMUST00000070968	ENSEMBL	N/A	18971253	PAZAR	mm10	1	chr4	117342704	117343057
OREG1872590	Mus musculus	N/A	TRANSCRIPTION FACTOR BINDING SITE	Rnf220	ENSMUSG00000028677	ENSEMBL	Stat1	ENSMUST00000070968	ENSEMBL	N/A	18971253	PAZAR	mm8	1	chr4	116840636	116840989
OREG1872590	Mus musculus	N/A	TRANSCRIPTION FACTOR BINDING SITE	Rnf220	ENSMUSG00000028677	ENSEMBL	Stat1	ENSMUST00000070968	ENSEMBL	N/A	18971253	PAZAR	mm9	1	chr4	117015309	117015662
OREG1872591	Mus musculus	N/A	TRANSCRIPTION FACTOR BINDING SITE	Rnf220	ENSMUSG00000028677	ENSEMBL	Stat1	ENSMUST00000070968	ENSEMBL	N/A	18971253	PAZAR	mm10	1	chr4	117343349	117343796
OREG1872591	Mus musculus	N/A	TRANSCRIPTION FACTOR BINDING SITE	Rnf220	ENSMUSG00000028677	ENSEMBL	Stat1	ENSMUST00000070968	ENSEMBL	N/A	18971253	PAZAR	mm8	1	chr4	116841281	116841728
OREG1872591	Mus musculus	N/A	TRANSCRIPTION FACTOR BINDING SITE	Rnf220	ENSMUSG00000028677	ENSEMBL	Stat1	ENSMUST00000070968	ENSEMBL	N/A	18971253	PAZAR	mm9	1	chr4	117015954	117016401
OREG1872592	Mus musculus	N/A	TRANSCRIPTION FACTOR BINDING SITE	Rnf220	ENSMUSG00000028677	ENSEMBL	Stat1	ENSMUST00000070968	ENSEMBL	N/A	18971253	PAZAR	mm10	1	chr4	117433304	117433678
OREG1872592	Mus musculus	N/A	TRANSCRIPTION FACTOR BINDING SITE	Rnf220	ENSMUSG00000028677	ENSEMBL	Stat1	ENSMUST00000070968	ENSEMBL	N/A	18971253	PAZAR	mm8	1	chr4	116931236	116931610
OREG1872592	Mus musculus	N/A	TRANSCRIPTION FACTOR BINDING SITE	Rnf220	ENSMUSG00000028677	ENSEMBL	Stat1	ENSMUST00000070968	ENSEMBL	N/A	18971253	PAZAR	mm9	1	chr4	117105909	117106283
OREG1872593	Mus musculus	N/A	TRANSCRIPTION FACTOR BINDING SITE	Prr16	ENSMUSG00000073565	ENSEMBL	Stat1	ENSMUST00000070968	ENSEMBL	N/A	18971253	PAZAR	mm10	1	chr18	51126604	51126896
OREG1872593	Mus musculus	N/A	TRANSCRIPTION FACTOR BINDING SITE	Prr16	ENSMUSG00000073565	ENSEMBL	Stat1	ENSMUST00000070968	ENSEMBL	N/A	18971253	PAZAR	mm8	1	chr18	51251789	51252081
OREG1872593	Mus musculus	N/A	TRANSCRIPTION FACTOR BINDING SITE	Prr16	ENSMUSG00000073565	ENSEMBL	Stat1	ENSMUST00000070968	ENSEMBL	N/A	18971253	PAZAR	mm9	1	chr18	51286258	51286550
OREG1872594	Mus musculus	N/A	TRANSCRIPTION FACTOR BINDING SITE	Prr16	ENSMUSG00000073565	ENSEMBL	Stat1	ENSMUST00000070968	ENSEMBL	N/A	18971253	PAZAR	mm10	1	chr18	51155334	51155597
OREG1872594	Mus musculus	N/A	TRANSCRIPTION FACTOR BINDING SITE	Prr16	ENSMUSG00000073565	ENSEMBL	Stat1	ENSMUST00000070968	ENSEMBL	N/A	18971253	PAZAR	mm8	1	chr18	51280519	51280782
OREG1872594	Mus musculus	N/A	TRANSCRIPTION FACTOR BINDING SITE	Prr16	ENSMUSG00000073565	ENSEMBL	Stat1	ENSMUST00000070968	ENSEMBL	N/A	18971253	PAZAR	mm9	1	chr18	51314988	51315251
OREG1872595	Mus musculus	N/A	TRANSCRIPTION FACTOR BINDING SITE	Prr16	ENSMUSG00000073565	ENSEMBL	Stat1	ENSMUST00000070968	ENSEMBL	N/A	18971253	PAZAR	mm10	1	chr18	51224578	51224860
OREG1872595	Mus musculus	N/A	TRANSCRIPTION FACTOR BINDING SITE	Prr16	ENSMUSG00000073565	ENSEMBL	Stat1	ENSMUST00000070968	ENSEMBL	N/A	18971253	PAZAR	mm8	1	chr18	51349763	51350045
OREG1872595	Mus musculus	N/A	TRANSCRIPTION FACTOR BINDING SITE	Prr16	ENSMUSG00000073565	ENSEMBL	Stat1	ENSMUST00000070968	ENSEMBL	N/A	18971253	PAZAR	mm9	1	chr18	51384232	51384514
OREG1872596	Mus musculus	N/A	TRANSCRIPTION FACTOR BINDING SITE	2310067B10Rik	ENSMUSG00000020747	ENSEMBL	Stat1	ENSMUST00000070968	ENSEMBL	N/A	18971253	PAZAR	mm10	1	chr11	115777544	115777874
OREG1872596	Mus musculus	N/A	TRANSCRIPTION FACTOR BINDING SITE	2310067B10Rik	ENSMUSG00000020747	ENSEMBL	Stat1	ENSMUST00000070968	ENSEMBL	N/A	18971253	PAZAR	mm8	1	chr11	115593634	115593964
OREG1872596	Mus musculus	N/A	TRANSCRIPTION FACTOR BINDING SITE	2310067B10Rik	ENSMUSG00000020747	ENSEMBL	Stat1	ENSMUST00000070968	ENSEMBL	N/A	18971253	PAZAR	mm9	1	chr11	115638858	115639188
OREG1872597	Mus musculus	N/A	TRANSCRIPTION FACTOR BINDING SITE	2310067B10Rik	ENSMUSG00000020747	ENSEMBL	Stat1	ENSMUST00000070968	ENSEMBL	N/A	18971253	PAZAR	mm10	1	chr11	115779248	115779588
OREG1872597	Mus musculus	N/A	TRANSCRIPTION FACTOR BINDING SITE	2310067B10Rik	ENSMUSG00000020747	ENSEMBL	Stat1	ENSMUST00000070968	ENSEMBL	N/A	18971253	PAZAR	mm8	1	chr11	115595338	115595678
OREG1872597	Mus musculus	N/A	TRANSCRIPTION FACTOR BINDING SITE	2310067B10Rik	ENSMUSG00000020747	ENSEMBL	Stat1	ENSMUST00000070968	ENSEMBL	N/A	18971253	PAZAR	mm9	1	chr11	115640562	115640902
OREG1872598	Mus musculus	N/A	TRANSCRIPTION FACTOR BINDING SITE	Pdgfa	ENSMUSG00000025856	ENSEMBL	Stat1	ENSMUST00000070968	ENSEMBL	N/A	18971253	PAZAR	mm10	1	chr5	138978843	138979193
OREG1872598	Mus musculus	N/A	TRANSCRIPTION FACTOR BINDING SITE	Pdgfa	ENSMUSG00000025856	ENSEMBL	Stat1	ENSMUST00000070968	ENSEMBL	N/A	18971253	PAZAR	mm8	1	chr5	139232485	139232835
OREG1872598	Mus musculus	N/A	TRANSCRIPTION FACTOR BINDING SITE	Pdgfa	ENSMUSG00000025856	ENSEMBL	Stat1	ENSMUST00000070968	ENSEMBL	N/A	18971253	PAZAR	mm9	1	chr5	139454797	139455147
OREG1872599	Mus musculus	N/A	TRANSCRIPTION FACTOR BINDING SITE	Mpeg1	ENSMUSG00000046805	ENSEMBL	Stat1	ENSMUST00000070968	ENSEMBL	N/A	18971253	PAZAR	mm10	1	chr19	12460613	12460902
OREG1872599	Mus musculus	N/A	TRANSCRIPTION FACTOR BINDING SITE	Mpeg1	ENSMUSG00000046805	ENSEMBL	Stat1	ENSMUST00000070968	ENSEMBL	N/A	18971253	PAZAR	mm8	1	chr19	12527658	12527947
OREG1872599	Mus musculus	N/A	TRANSCRIPTION FACTOR BINDING SITE	Mpeg1	ENSMUSG00000046805	ENSEMBL	Stat1	ENSMUST00000070968	ENSEMBL	N/A	18971253	PAZAR	mm9	1	chr19	12535103	12535392
OREG1872600	Mus musculus	N/A	TRANSCRIPTION FACTOR BINDING SITE	Fam107a	ENSMUSG00000021750	ENSEMBL	Stat1	ENSMUST00000070968	ENSEMBL	N/A	18971253	PAZAR	mm10	1	chr14	8314651	8315163
OREG1872600	Mus musculus	N/A	TRANSCRIPTION FACTOR BINDING SITE	Fam107a	ENSMUSG00000021750	ENSEMBL	Stat1	ENSMUST00000070968	ENSEMBL	N/A	18971253	PAZAR	mm8	1	chr14	7108407	7108919
OREG1872600	Mus musculus	N/A	TRANSCRIPTION FACTOR BINDING SITE	Fam107a	ENSMUSG00000021750	ENSEMBL	Stat1	ENSMUST00000070968	ENSEMBL	N/A	18971253	PAZAR	mm9	1	chr14	9147165	9147677
OREG1872601	Mus musculus	N/A	TRANSCRIPTION FACTOR BINDING SITE	Rnpc3	ENSMUSG00000027981	ENSEMBL	Stat1	ENSMUST00000070968	ENSEMBL	N/A	18971253	PAZAR	mm10	1	chr3	113630479	113630841
OREG1872601	Mus musculus	N/A	TRANSCRIPTION FACTOR BINDING SITE	Rnpc3	ENSMUSG00000027981	ENSEMBL	Stat1	ENSMUST00000070968	ENSEMBL	N/A	18971253	PAZAR	mm8	1	chr3	113622483	113622845
OREG1872601	Mus musculus	N/A	TRANSCRIPTION FACTOR BINDING SITE	Rnpc3	ENSMUSG00000027981	ENSEMBL	Stat1	ENSMUST00000070968	ENSEMBL	N/A	18971253	PAZAR	mm9	1	chr3	113333397	113333759
OREG1872602	Mus musculus	N/A	TRANSCRIPTION FACTOR BINDING SITE	Polr3e	ENSMUSG00000030880	ENSEMBL	Stat1	ENSMUST00000070968	ENSEMBL	N/A	18971253	PAZAR	mm10	1	chr7	120917382	120917714
OREG1872602	Mus musculus	N/A	TRANSCRIPTION FACTOR BINDING SITE	Polr3e	ENSMUSG00000030880	ENSEMBL	Stat1	ENSMUST00000070968	ENSEMBL	N/A	18971253	PAZAR	mm8	1	chr7	120708531	120708863
OREG1872602	Mus musculus	N/A	TRANSCRIPTION FACTOR BINDING SITE	Polr3e	ENSMUSG00000030880	ENSEMBL	Stat1	ENSMUST00000070968	ENSEMBL	N/A	18971253	PAZAR	mm9	1	chr7	128060896	128061228
OREG1872603	Mus musculus	N/A	TRANSCRIPTION FACTOR BINDING SITE	Slc2a2	ENSMUSG00000027690	ENSEMBL	Stat1	ENSMUST00000070968	ENSEMBL	N/A	18971253	PAZAR	mm10	1	chr3	28722397	28722874
OREG1872603	Mus musculus	N/A	TRANSCRIPTION FACTOR BINDING SITE	Slc2a2	ENSMUSG00000027690	ENSEMBL	Stat1	ENSMUST00000070968	ENSEMBL	N/A	18971253	PAZAR	mm8	1	chr3	28913470	28913947
OREG1872603	Mus musculus	N/A	TRANSCRIPTION FACTOR BINDING SITE	Slc2a2	ENSMUSG00000027690	ENSEMBL	Stat1	ENSMUST00000070968	ENSEMBL	N/A	18971253	PAZAR	mm9	1	chr3	28621319	28621796
OREG1872604	Mus musculus	N/A	TRANSCRIPTION FACTOR BINDING SITE	Slc2a2	ENSMUSG00000027690	ENSEMBL	Stat1	ENSMUST00000070968	ENSEMBL	N/A	18971253	PAZAR	mm10	1	chr3	28737268	28737702
OREG1872604	Mus musculus	N/A	TRANSCRIPTION FACTOR BINDING SITE	Slc2a2	ENSMUSG00000027690	ENSEMBL	Stat1	ENSMUST00000070968	ENSEMBL	N/A	18971253	PAZAR	mm8	1	chr3	28928341	28928775
OREG1872604	Mus musculus	N/A	TRANSCRIPTION FACTOR BINDING SITE	Slc2a2	ENSMUSG00000027690	ENSEMBL	Stat1	ENSMUST00000070968	ENSEMBL	N/A	18971253	PAZAR	mm9	1	chr3	28636190	28636624
OREG1872605	Mus musculus	N/A	TRANSCRIPTION FACTOR BINDING SITE	Gm24626	ENSMUSG00000064555	ENSEMBL	Stat1	ENSMUST00000070968	ENSEMBL	N/A	18971253	PAZAR	mm10	1	chr5	85651297	85651697
OREG1872605	Mus musculus	N/A	TRANSCRIPTION FACTOR BINDING SITE	Gm24626	ENSMUSG00000064555	ENSEMBL	Stat1	ENSMUST00000070968	ENSEMBL	N/A	18971253	PAZAR	mm8	1	chr5	86725858	86726258
OREG1872605	Mus musculus	N/A	TRANSCRIPTION FACTOR BINDING SITE	Gm24626	ENSMUSG00000064555	ENSEMBL	Stat1	ENSMUST00000070968	ENSEMBL	N/A	18971253	PAZAR	mm9	1	chr5	86080322	86080722
OREG1872606	Mus musculus	N/A	TRANSCRIPTION FACTOR BINDING SITE	Bdh1	ENSMUSG00000046598	ENSEMBL	Stat1	ENSMUST00000070968	ENSEMBL	N/A	18971253	PAZAR	mm10	1	chr16	31399168	31399527
OREG1872606	Mus musculus	N/A	TRANSCRIPTION FACTOR BINDING SITE	Bdh1	ENSMUSG00000046598	ENSEMBL	Stat1	ENSMUST00000070968	ENSEMBL	N/A	18971253	PAZAR	mm8	1	chr16	31318915	31319274
OREG1872606	Mus musculus	N/A	TRANSCRIPTION FACTOR BINDING SITE	Bdh1	ENSMUSG00000046598	ENSEMBL	Stat1	ENSMUST00000070968	ENSEMBL	N/A	18971253	PAZAR	mm9	1	chr16	31399254	31399613
OREG1872607	Mus musculus	N/A	TRANSCRIPTION FACTOR BINDING SITE	Bdh1	ENSMUSG00000046598	ENSEMBL	Stat1	ENSMUST00000070968	ENSEMBL	N/A	18971253	PAZAR	mm10	1	chr16	31412194	31412651
OREG1872607	Mus musculus	N/A	TRANSCRIPTION FACTOR BINDING SITE	Bdh1	ENSMUSG00000046598	ENSEMBL	Stat1	ENSMUST00000070968	ENSEMBL	N/A	18971253	PAZAR	mm8	1	chr16	31331941	31332398
OREG1872607	Mus musculus	N/A	TRANSCRIPTION FACTOR BINDING SITE	Bdh1	ENSMUSG00000046598	ENSEMBL	Stat1	ENSMUST00000070968	ENSEMBL	N/A	18971253	PAZAR	mm9	1	chr16	31412280	31412737
OREG1872608	Mus musculus	N/A	TRANSCRIPTION FACTOR BINDING SITE	Bdh1	ENSMUSG00000046598	ENSEMBL	Stat1	ENSMUST00000070968	ENSEMBL	N/A	18971253	PAZAR	mm10	1	chr16	31443880	31444346
OREG1872608	Mus musculus	N/A	TRANSCRIPTION FACTOR BINDING SITE	Bdh1	ENSMUSG00000046598	ENSEMBL	Stat1	ENSMUST00000070968	ENSEMBL	N/A	18971253	PAZAR	mm8	1	chr16	31363627	31364093
OREG1872608	Mus musculus	N/A	TRANSCRIPTION FACTOR BINDING SITE	Bdh1	ENSMUSG00000046598	ENSEMBL	Stat1	ENSMUST00000070968	ENSEMBL	N/A	18971253	PAZAR	mm9	1	chr16	31443966	31444432
OREG1872609	Mus musculus	N/A	TRANSCRIPTION FACTOR BINDING SITE	Itgb3bp	ENSMUSG00000028549	ENSEMBL	Stat1	ENSMUST00000070968	ENSEMBL	N/A	18971253	PAZAR	mm10	1	chr4	99817116	99817396
OREG1872609	Mus musculus	N/A	TRANSCRIPTION FACTOR BINDING SITE	Itgb3bp	ENSMUSG00000028549	ENSEMBL	Stat1	ENSMUST00000070968	ENSEMBL	N/A	18971253	PAZAR	mm8	1	chr4	99309134	99309414
OREG1872609	Mus musculus	N/A	TRANSCRIPTION FACTOR BINDING SITE	Itgb3bp	ENSMUSG00000028549	ENSEMBL	Stat1	ENSMUST00000070968	ENSEMBL	N/A	18971253	PAZAR	mm9	1	chr4	99483807	99484087
OREG1872610	Mus musculus	N/A	TRANSCRIPTION FACTOR BINDING SITE	Amot	ENSMUSG00000041688	ENSEMBL	Stat1	ENSMUST00000070968	ENSEMBL	N/A	18971253	PAZAR	mm10	1	chrX	145455645	145455930
OREG1872610	Mus musculus	N/A	TRANSCRIPTION FACTOR BINDING SITE	Amot	ENSMUSG00000041688	ENSEMBL	Stat1	ENSMUST00000070968	ENSEMBL	N/A	18971253	PAZAR	mm8	1	chrX	140702013	140702298
OREG1872610	Mus musculus	N/A	TRANSCRIPTION FACTOR BINDING SITE	Amot	ENSMUSG00000041688	ENSEMBL	Stat1	ENSMUST00000070968	ENSEMBL	N/A	18971253	PAZAR	mm9	1	chrX	141890188	141890473
OREG1872611	Mus musculus	N/A	TRANSCRIPTION FACTOR BINDING SITE	Amot	ENSMUSG00000041688	ENSEMBL	Stat1	ENSMUST00000070968	ENSEMBL	N/A	18971253	PAZAR	mm10	1	chrX	145641647	145641992
OREG1872611	Mus musculus	N/A	TRANSCRIPTION FACTOR BINDING SITE	Amot	ENSMUSG00000041688	ENSEMBL	Stat1	ENSMUST00000070968	ENSEMBL	N/A	18971253	PAZAR	mm8	1	chrX	140888015	140888360
OREG1872611	Mus musculus	N/A	TRANSCRIPTION FACTOR BINDING SITE	Amot	ENSMUSG00000041688	ENSEMBL	Stat1	ENSMUST00000070968	ENSEMBL	N/A	18971253	PAZAR	mm9	1	chrX	142076190	142076535
OREG1872612	Mus musculus	N/A	TRANSCRIPTION FACTOR BINDING SITE	Tln2	ENSMUSG00000052698	ENSEMBL	Stat1	ENSMUST00000070968	ENSEMBL	N/A	18971253	PAZAR	mm10	1	chr9	67247493	67248055
OREG1872612	Mus musculus	N/A	TRANSCRIPTION FACTOR BINDING SITE	Tln2	ENSMUSG00000052698	ENSEMBL	Stat1	ENSMUST00000070968	ENSEMBL	N/A	18971253	PAZAR	mm8	1	chr9	67046637	67047199
OREG1872612	Mus musculus	N/A	TRANSCRIPTION FACTOR BINDING SITE	Tln2	ENSMUSG00000052698	ENSEMBL	Stat1	ENSMUST00000070968	ENSEMBL	N/A	18971253	PAZAR	mm9	1	chr9	67095300	67095862
OREG1872613	Mus musculus	N/A	TRANSCRIPTION FACTOR BINDING SITE	Tln2	ENSMUSG00000052698	ENSEMBL	Stat1	ENSMUST00000070968	ENSEMBL	N/A	18971253	PAZAR	mm10	1	chr9	67477572	67477898
OREG1872613	Mus musculus	N/A	TRANSCRIPTION FACTOR BINDING SITE	Tln2	ENSMUSG00000052698	ENSEMBL	Stat1	ENSMUST00000070968	ENSEMBL	N/A	18971253	PAZAR	mm8	1	chr9	67276716	67277042
OREG1872613	Mus musculus	N/A	TRANSCRIPTION FACTOR BINDING SITE	Tln2	ENSMUSG00000052698	ENSEMBL	Stat1	ENSMUST00000070968	ENSEMBL	N/A	18971253	PAZAR	mm9	1	chr9	67325379	67325705
OREG1872614	Mus musculus	N/A	TRANSCRIPTION FACTOR BINDING SITE	Tln2	ENSMUSG00000052698	ENSEMBL	Stat1	ENSMUST00000070968	ENSEMBL	N/A	18971253	PAZAR	mm10	1	chr9	67482278	67482656
OREG1872614	Mus musculus	N/A	TRANSCRIPTION FACTOR BINDING SITE	Tln2	ENSMUSG00000052698	ENSEMBL	Stat1	ENSMUST00000070968	ENSEMBL	N/A	18971253	PAZAR	mm8	1	chr9	67281422	67281800
OREG1872614	Mus musculus	N/A	TRANSCRIPTION FACTOR BINDING SITE	Tln2	ENSMUSG00000052698	ENSEMBL	Stat1	ENSMUST00000070968	ENSEMBL	N/A	18971253	PAZAR	mm9	1	chr9	67330085	67330463
OREG1872615	Mus musculus	N/A	TRANSCRIPTION FACTOR BINDING SITE	Hdgf	ENSMUSG00000004897	ENSEMBL	Stat1	ENSMUST00000070968	ENSEMBL	N/A	18971253	PAZAR	mm10	1	chr3	87910854	87911205
OREG1872615	Mus musculus	N/A	TRANSCRIPTION FACTOR BINDING SITE	Hdgf	ENSMUSG00000004897	ENSEMBL	Stat1	ENSMUST00000070968	ENSEMBL	N/A	18971253	PAZAR	mm8	1	chr3	87996781	87997132
OREG1872615	Mus musculus	N/A	TRANSCRIPTION FACTOR BINDING SITE	Hdgf	ENSMUSG00000004897	ENSEMBL	Stat1	ENSMUST00000070968	ENSEMBL	N/A	18971253	PAZAR	mm9	1	chr3	87714776	87715127
OREG1872616	Mus musculus	N/A	TRANSCRIPTION FACTOR BINDING SITE	Fsip1	ENSMUSG00000027344	ENSEMBL	Stat1	ENSMUST00000070968	ENSEMBL	N/A	18971253	PAZAR	mm10	1	chr2	118257182	118257521
OREG1872616	Mus musculus	N/A	TRANSCRIPTION FACTOR BINDING SITE	Fsip1	ENSMUSG00000027344	ENSEMBL	Stat1	ENSMUST00000070968	ENSEMBL	N/A	18971253	PAZAR	mm8	1	chr2	117948623	117948962
OREG1872616	Mus musculus	N/A	TRANSCRIPTION FACTOR BINDING SITE	Fsip1	ENSMUSG00000027344	ENSEMBL	Stat1	ENSMUST00000070968	ENSEMBL	N/A	18971253	PAZAR	mm9	1	chr2	118082918	118083257
OREG1872617	Mus musculus	N/A	TRANSCRIPTION FACTOR BINDING SITE	Nfic	ENSMUSG00000055053	ENSEMBL	Stat1	ENSMUST00000070968	ENSEMBL	N/A	18971253	PAZAR	mm10	1	chr10	81412145	81412484
OREG1872617	Mus musculus	N/A	TRANSCRIPTION FACTOR BINDING SITE	Nfic	ENSMUSG00000055053	ENSEMBL	Stat1	ENSMUST00000070968	ENSEMBL	N/A	18971253	PAZAR	mm8	1	chr10	80815274	80815613
OREG1872617	Mus musculus	N/A	TRANSCRIPTION FACTOR BINDING SITE	Nfic	ENSMUSG00000055053	ENSEMBL	Stat1	ENSMUST00000070968	ENSEMBL	N/A	18971253	PAZAR	mm9	1	chr10	80874890	80875229
OREG1872618	Mus musculus	N/A	TRANSCRIPTION FACTOR BINDING SITE	Nfic	ENSMUSG00000055053	ENSEMBL	Stat1	ENSMUST00000070968	ENSEMBL	N/A	18971253	PAZAR	mm10	1	chr10	81422264	81422575
OREG1872618	Mus musculus	N/A	TRANSCRIPTION FACTOR BINDING SITE	Nfic	ENSMUSG00000055053	ENSEMBL	Stat1	ENSMUST00000070968	ENSEMBL	N/A	18971253	PAZAR	mm8	1	chr10	80825393	80825704
OREG1872618	Mus musculus	N/A	TRANSCRIPTION FACTOR BINDING SITE	Nfic	ENSMUSG00000055053	ENSEMBL	Stat1	ENSMUST00000070968	ENSEMBL	N/A	18971253	PAZAR	mm9	1	chr10	80885009	80885320
OREG1872619	Mus musculus	N/A	TRANSCRIPTION FACTOR BINDING SITE	Slc45a3	ENSMUSG00000026435	ENSEMBL	Stat1	ENSMUST00000070968	ENSEMBL	N/A	18971253	PAZAR	mm10	1	chr1	131989940	131990502
OREG1872619	Mus musculus	N/A	TRANSCRIPTION FACTOR BINDING SITE	Slc45a3	ENSMUSG00000026435	ENSEMBL	Stat1	ENSMUST00000070968	ENSEMBL	N/A	18971253	PAZAR	mm8	1	chr1	133817486	133818048
OREG1872619	Mus musculus	N/A	TRANSCRIPTION FACTOR BINDING SITE	Slc45a3	ENSMUSG00000026435	ENSEMBL	Stat1	ENSMUST00000070968	ENSEMBL	N/A	18971253	PAZAR	mm9	1	chr1	133886517	133887079
OREG1872620	Mus musculus	N/A	TRANSCRIPTION FACTOR BINDING SITE	Slc45a3	ENSMUSG00000026435	ENSEMBL	Stat1	ENSMUST00000070968	ENSEMBL	N/A	18971253	PAZAR	mm10	1	chr1	131992734	131993158
OREG1872620	Mus musculus	N/A	TRANSCRIPTION FACTOR BINDING SITE	Slc45a3	ENSMUSG00000026435	ENSEMBL	Stat1	ENSMUST00000070968	ENSEMBL	N/A	18971253	PAZAR	mm8	1	chr1	133820280	133820704
OREG1872620	Mus musculus	N/A	TRANSCRIPTION FACTOR BINDING SITE	Slc45a3	ENSMUSG00000026435	ENSEMBL	Stat1	ENSMUST00000070968	ENSEMBL	N/A	18971253	PAZAR	mm9	1	chr1	133889311	133889735
OREG1872621	Mus musculus	N/A	TRANSCRIPTION FACTOR BINDING SITE	Cdh17	ENSMUSG00000028217	ENSEMBL	Stat1	ENSMUST00000070968	ENSEMBL	N/A	18971253	PAZAR	mm10	1	chr4	11830199	11830584
OREG1872621	Mus musculus	N/A	TRANSCRIPTION FACTOR BINDING SITE	Cdh17	ENSMUSG00000028217	ENSEMBL	Stat1	ENSMUST00000070968	ENSEMBL	N/A	18971253	PAZAR	mm8	1	chr4	11757346	11757731
OREG1872621	Mus musculus	N/A	TRANSCRIPTION FACTOR BINDING SITE	Cdh17	ENSMUSG00000028217	ENSEMBL	Stat1	ENSMUST00000070968	ENSEMBL	N/A	18971253	PAZAR	mm9	1	chr4	11757346	11757731
OREG1872622	Mus musculus	N/A	TRANSCRIPTION FACTOR BINDING SITE	Cdh17	ENSMUSG00000028217	ENSEMBL	Stat1	ENSMUST00000070968	ENSEMBL	N/A	18971253	PAZAR	mm10	1	chr4	11853922	11854216
OREG1872622	Mus musculus	N/A	TRANSCRIPTION FACTOR BINDING SITE	Cdh17	ENSMUSG00000028217	ENSEMBL	Stat1	ENSMUST00000070968	ENSEMBL	N/A	18971253	PAZAR	mm8	1	chr4	11781069	11781363
OREG1872622	Mus musculus	N/A	TRANSCRIPTION FACTOR BINDING SITE	Cdh17	ENSMUSG00000028217	ENSEMBL	Stat1	ENSMUST00000070968	ENSEMBL	N/A	18971253	PAZAR	mm9	1	chr4	11781069	11781363
OREG1872623	Mus musculus	N/A	TRANSCRIPTION FACTOR BINDING SITE	Cdh17	ENSMUSG00000028217	ENSEMBL	Stat1	ENSMUST00000070968	ENSEMBL	N/A	18971253	PAZAR	mm10	1	chr4	11868630	11868953
OREG1872623	Mus musculus	N/A	TRANSCRIPTION FACTOR BINDING SITE	Cdh17	ENSMUSG00000028217	ENSEMBL	Stat1	ENSMUST00000070968	ENSEMBL	N/A	18971253	PAZAR	mm8	1	chr4	11795777	11796100
OREG1872623	Mus musculus	N/A	TRANSCRIPTION FACTOR BINDING SITE	Cdh17	ENSMUSG00000028217	ENSEMBL	Stat1	ENSMUST00000070968	ENSEMBL	N/A	18971253	PAZAR	mm9	1	chr4	11795777	11796100
OREG1872624	Mus musculus	N/A	TRANSCRIPTION FACTOR BINDING SITE	Cdh17	ENSMUSG00000028217	ENSEMBL	Stat1	ENSMUST00000070968	ENSEMBL	N/A	18971253	PAZAR	mm10	1	chr4	11869721	11870053
OREG1872624	Mus musculus	N/A	TRANSCRIPTION FACTOR BINDING SITE	Cdh17	ENSMUSG00000028217	ENSEMBL	Stat1	ENSMUST00000070968	ENSEMBL	N/A	18971253	PAZAR	mm8	1	chr4	11796868	11797200
OREG1872624	Mus musculus	N/A	TRANSCRIPTION FACTOR BINDING SITE	Cdh17	ENSMUSG00000028217	ENSEMBL	Stat1	ENSMUST00000070968	ENSEMBL	N/A	18971253	PAZAR	mm9	1	chr4	11796868	11797200
OREG1872625	Mus musculus	N/A	TRANSCRIPTION FACTOR BINDING SITE	SNORA17	ENSMUSG00000077496	ENSEMBL	Stat1	ENSMUST00000070968	ENSEMBL	N/A	18971253	PAZAR	mm10	1	chr4	74608402	74608777
OREG1872625	Mus musculus	N/A	TRANSCRIPTION FACTOR BINDING SITE	SNORA17	ENSMUSG00000077496	ENSEMBL	Stat1	ENSMUST00000070968	ENSEMBL	N/A	18971253	PAZAR	mm8	1	chr4	74079633	74080008
OREG1872625	Mus musculus	N/A	TRANSCRIPTION FACTOR BINDING SITE	SNORA17	ENSMUSG00000077496	ENSEMBL	Stat1	ENSMUST00000070968	ENSEMBL	N/A	18971253	PAZAR	mm9	1	chr4	74254306	74254681
OREG1872626	Mus musculus	N/A	TRANSCRIPTION FACTOR BINDING SITE	Mpped2	ENSMUSG00000016386	ENSEMBL	Stat1	ENSMUST00000070968	ENSEMBL	N/A	18971253	PAZAR	mm10	1	chr2	106695271	106695567
OREG1872626	Mus musculus	N/A	TRANSCRIPTION FACTOR BINDING SITE	Mpped2	ENSMUSG00000016386	ENSEMBL	Stat1	ENSMUST00000070968	ENSEMBL	N/A	18971253	PAZAR	mm8	1	chr2	106496110	106496406
OREG1872626	Mus musculus	N/A	TRANSCRIPTION FACTOR BINDING SITE	Mpped2	ENSMUSG00000016386	ENSEMBL	Stat1	ENSMUST00000070968	ENSEMBL	N/A	18971253	PAZAR	mm9	1	chr2	106535428	106535724
OREG1872627	Mus musculus	N/A	TRANSCRIPTION FACTOR BINDING SITE	Cebpa	ENSMUSG00000034957	ENSEMBL	Stat1	ENSMUST00000070968	ENSEMBL	N/A	18971253	PAZAR	mm10	1	chr7	35116449	35116844
OREG1872627	Mus musculus	N/A	TRANSCRIPTION FACTOR BINDING SITE	Cebpa	ENSMUSG00000034957	ENSEMBL	Stat1	ENSMUST00000070968	ENSEMBL	N/A	18971253	PAZAR	mm8	1	chr7	34825209	34825604
OREG1872627	Mus musculus	N/A	TRANSCRIPTION FACTOR BINDING SITE	Cebpa	ENSMUSG00000034957	ENSEMBL	Stat1	ENSMUST00000070968	ENSEMBL	N/A	18971253	PAZAR	mm9	1	chr7	35901468	35901863
OREG1872628	Mus musculus	N/A	TRANSCRIPTION FACTOR BINDING SITE	Cebpa	ENSMUSG00000034957	ENSEMBL	Stat1	ENSMUST00000070968	ENSEMBL	N/A	18971253	PAZAR	mm10	1	chr7	35121910	35122220
OREG1872628	Mus musculus	N/A	TRANSCRIPTION FACTOR BINDING SITE	Cebpa	ENSMUSG00000034957	ENSEMBL	Stat1	ENSMUST00000070968	ENSEMBL	N/A	18971253	PAZAR	mm8	1	chr7	34830670	34830980
OREG1872628	Mus musculus	N/A	TRANSCRIPTION FACTOR BINDING SITE	Cebpa	ENSMUSG00000034957	ENSEMBL	Stat1	ENSMUST00000070968	ENSEMBL	N/A	18971253	PAZAR	mm9	1	chr7	35906929	35907239
OREG1872629	Mus musculus	N/A	TRANSCRIPTION FACTOR BINDING SITE	Cebpa	ENSMUSG00000034957	ENSEMBL	Stat1	ENSMUST00000070968	ENSEMBL	N/A	18971253	PAZAR	mm10	1	chr7	35122745	35123258
OREG1872629	Mus musculus	N/A	TRANSCRIPTION FACTOR BINDING SITE	Cebpa	ENSMUSG00000034957	ENSEMBL	Stat1	ENSMUST00000070968	ENSEMBL	N/A	18971253	PAZAR	mm8	1	chr7	34831505	34832018
OREG1872629	Mus musculus	N/A	TRANSCRIPTION FACTOR BINDING SITE	Cebpa	ENSMUSG00000034957	ENSEMBL	Stat1	ENSMUST00000070968	ENSEMBL	N/A	18971253	PAZAR	mm9	1	chr7	35907764	35908277
OREG1872630	Mus musculus	N/A	TRANSCRIPTION FACTOR BINDING SITE	Cebpa	ENSMUSG00000034957	ENSEMBL	Stat1	ENSMUST00000070968	ENSEMBL	N/A	18971253	PAZAR	mm10	1	chr7	35127745	35128132
OREG1872630	Mus musculus	N/A	TRANSCRIPTION FACTOR BINDING SITE	Cebpa	ENSMUSG00000034957	ENSEMBL	Stat1	ENSMUST00000070968	ENSEMBL	N/A	18971253	PAZAR	mm8	1	chr7	34836505	34836892
OREG1872630	Mus musculus	N/A	TRANSCRIPTION FACTOR BINDING SITE	Cebpa	ENSMUSG00000034957	ENSEMBL	Stat1	ENSMUST00000070968	ENSEMBL	N/A	18971253	PAZAR	mm9	1	chr7	35912764	35913151
OREG1872631	Mus musculus	N/A	TRANSCRIPTION FACTOR BINDING SITE	Cebpa	ENSMUSG00000034957	ENSEMBL	Stat1	ENSMUST00000070968	ENSEMBL	N/A	18971253	PAZAR	mm10	1	chr7	35130295	35130609
OREG1872631	Mus musculus	N/A	TRANSCRIPTION FACTOR BINDING SITE	Cebpa	ENSMUSG00000034957	ENSEMBL	Stat1	ENSMUST00000070968	ENSEMBL	N/A	18971253	PAZAR	mm8	1	chr7	34839055	34839369
OREG1872631	Mus musculus	N/A	TRANSCRIPTION FACTOR BINDING SITE	Cebpa	ENSMUSG00000034957	ENSEMBL	Stat1	ENSMUST00000070968	ENSEMBL	N/A	18971253	PAZAR	mm9	1	chr7	35915314	35915628
OREG1872632	Mus musculus	N/A	TRANSCRIPTION FACTOR BINDING SITE	Cebpa	ENSMUSG00000034957	ENSEMBL	Stat1	ENSMUST00000070968	ENSEMBL	N/A	18971253	PAZAR	mm10	1	chr7	35134698	35135015
OREG1872632	Mus musculus	N/A	TRANSCRIPTION FACTOR BINDING SITE	Cebpa	ENSMUSG00000034957	ENSEMBL	Stat1	ENSMUST00000070968	ENSEMBL	N/A	18971253	PAZAR	mm8	1	chr7	34843458	34843775
OREG1872632	Mus musculus	N/A	TRANSCRIPTION FACTOR BINDING SITE	Cebpa	ENSMUSG00000034957	ENSEMBL	Stat1	ENSMUST00000070968	ENSEMBL	N/A	18971253	PAZAR	mm9	1	chr7	35919717	35920034
OREG1872633	Mus musculus	N/A	TRANSCRIPTION FACTOR BINDING SITE	Cebpa	ENSMUSG00000034957	ENSEMBL	Stat1	ENSMUST00000070968	ENSEMBL	N/A	18971253	PAZAR	mm10	1	chr7	35143834	35144196
OREG1872633	Mus musculus	N/A	TRANSCRIPTION FACTOR BINDING SITE	Cebpa	ENSMUSG00000034957	ENSEMBL	Stat1	ENSMUST00000070968	ENSEMBL	N/A	18971253	PAZAR	mm8	1	chr7	34852594	34852956
OREG1872633	Mus musculus	N/A	TRANSCRIPTION FACTOR BINDING SITE	Cebpa	ENSMUSG00000034957	ENSEMBL	Stat1	ENSMUST00000070968	ENSEMBL	N/A	18971253	PAZAR	mm9	1	chr7	35928853	35929215
OREG1872634	Mus musculus	N/A	TRANSCRIPTION FACTOR BINDING SITE	Cebpa	ENSMUSG00000034957	ENSEMBL	Stat1	ENSMUST00000070968	ENSEMBL	N/A	18971253	PAZAR	mm10	1	chr7	35150060	35150383
OREG1872634	Mus musculus	N/A	TRANSCRIPTION FACTOR BINDING SITE	Cebpa	ENSMUSG00000034957	ENSEMBL	Stat1	ENSMUST00000070968	ENSEMBL	N/A	18971253	PAZAR	mm8	1	chr7	34858820	34859143
OREG1872634	Mus musculus	N/A	TRANSCRIPTION FACTOR BINDING SITE	Cebpa	ENSMUSG00000034957	ENSEMBL	Stat1	ENSMUST00000070968	ENSEMBL	N/A	18971253	PAZAR	mm9	1	chr7	35935079	35935402
OREG1872635	Mus musculus	N/A	TRANSCRIPTION FACTOR BINDING SITE	Coro1c	ENSMUSG00000004530	ENSEMBL	Stat1	ENSMUST00000070968	ENSEMBL	N/A	18971253	PAZAR	mm10	1	chr5	113884743	113885004
OREG1872635	Mus musculus	N/A	TRANSCRIPTION FACTOR BINDING SITE	Coro1c	ENSMUSG00000004530	ENSEMBL	Stat1	ENSMUST00000070968	ENSEMBL	N/A	18971253	PAZAR	mm8	1	chr5	114145742	114146003
OREG1872635	Mus musculus	N/A	TRANSCRIPTION FACTOR BINDING SITE	Coro1c	ENSMUSG00000004530	ENSEMBL	Stat1	ENSMUST00000070968	ENSEMBL	N/A	18971253	PAZAR	mm9	1	chr5	114334752	114335013
OREG1872636	Mus musculus	N/A	TRANSCRIPTION FACTOR BINDING SITE	Slc27a2	ENSMUSG00000027359	ENSEMBL	Stat1	ENSMUST00000070968	ENSEMBL	N/A	18971253	PAZAR	mm10	1	chr2	126537737	126538208
OREG1872636	Mus musculus	N/A	TRANSCRIPTION FACTOR BINDING SITE	Slc27a2	ENSMUSG00000027359	ENSEMBL	Stat1	ENSMUST00000070968	ENSEMBL	N/A	18971253	PAZAR	mm8	1	chr2	126229178	126229649
OREG1872636	Mus musculus	N/A	TRANSCRIPTION FACTOR BINDING SITE	Slc27a2	ENSMUSG00000027359	ENSEMBL	Stat1	ENSMUST00000070968	ENSEMBL	N/A	18971253	PAZAR	mm9	1	chr2	126363473	126363944
OREG1872637	Mus musculus	N/A	TRANSCRIPTION FACTOR BINDING SITE	Slc27a2	ENSMUSG00000027359	ENSEMBL	Stat1	ENSMUST00000070968	ENSEMBL	N/A	18971253	PAZAR	mm10	1	chr2	126546449	126546741
OREG1872637	Mus musculus	N/A	TRANSCRIPTION FACTOR BINDING SITE	Slc27a2	ENSMUSG00000027359	ENSEMBL	Stat1	ENSMUST00000070968	ENSEMBL	N/A	18971253	PAZAR	mm8	1	chr2	126237890	126238182
OREG1872637	Mus musculus	N/A	TRANSCRIPTION FACTOR BINDING SITE	Slc27a2	ENSMUSG00000027359	ENSEMBL	Stat1	ENSMUST00000070968	ENSEMBL	N/A	18971253	PAZAR	mm9	1	chr2	126372185	126372477
OREG1872638	Mus musculus	N/A	TRANSCRIPTION FACTOR BINDING SITE	Slc27a2	ENSMUSG00000027359	ENSEMBL	Stat1	ENSMUST00000070968	ENSEMBL	N/A	18971253	PAZAR	mm10	1	chr2	126551220	126551575
OREG1872638	Mus musculus	N/A	TRANSCRIPTION FACTOR BINDING SITE	Slc27a2	ENSMUSG00000027359	ENSEMBL	Stat1	ENSMUST00000070968	ENSEMBL	N/A	18971253	PAZAR	mm8	1	chr2	126242661	126243016
OREG1872638	Mus musculus	N/A	TRANSCRIPTION FACTOR BINDING SITE	Slc27a2	ENSMUSG00000027359	ENSEMBL	Stat1	ENSMUST00000070968	ENSEMBL	N/A	18971253	PAZAR	mm9	1	chr2	126376956	126377311
OREG1872639	Mus musculus	N/A	TRANSCRIPTION FACTOR BINDING SITE	Slc27a2	ENSMUSG00000027359	ENSEMBL	Stat1	ENSMUST00000070968	ENSEMBL	N/A	18971253	PAZAR	mm10	1	chr2	126552621	126553063
OREG1872639	Mus musculus	N/A	TRANSCRIPTION FACTOR BINDING SITE	Slc27a2	ENSMUSG00000027359	ENSEMBL	Stat1	ENSMUST00000070968	ENSEMBL	N/A	18971253	PAZAR	mm8	1	chr2	126244062	126244504
OREG1872639	Mus musculus	N/A	TRANSCRIPTION FACTOR BINDING SITE	Slc27a2	ENSMUSG00000027359	ENSEMBL	Stat1	ENSMUST00000070968	ENSEMBL	N/A	18971253	PAZAR	mm9	1	chr2	126378357	126378799
OREG1872640	Mus musculus	N/A	TRANSCRIPTION FACTOR BINDING SITE	Rbbp8	ENSMUSG00000041238	ENSEMBL	Stat1	ENSMUST00000070968	ENSEMBL	N/A	18971253	PAZAR	mm10	1	chr18	11395042	11395422
OREG1872640	Mus musculus	N/A	TRANSCRIPTION FACTOR BINDING SITE	Rbbp8	ENSMUSG00000041238	ENSEMBL	Stat1	ENSMUST00000070968	ENSEMBL	N/A	18971253	PAZAR	mm8	1	chr18	11538578	11538958
OREG1872640	Mus musculus	N/A	TRANSCRIPTION FACTOR BINDING SITE	Rbbp8	ENSMUSG00000041238	ENSEMBL	Stat1	ENSMUST00000070968	ENSEMBL	N/A	18971253	PAZAR	mm9	1	chr18	11553551	11553931
OREG1872641	Mus musculus	N/A	TRANSCRIPTION FACTOR BINDING SITE	Ubl7	ENSMUSG00000055720	ENSEMBL	Stat1	ENSMUST00000070968	ENSEMBL	N/A	18971253	PAZAR	mm10	1	chr9	57904277	57904711
OREG1872641	Mus musculus	N/A	TRANSCRIPTION FACTOR BINDING SITE	Ubl7	ENSMUSG00000055720	ENSEMBL	Stat1	ENSMUST00000070968	ENSEMBL	N/A	18971253	PAZAR	mm8	1	chr9	57702414	57702848
OREG1872641	Mus musculus	N/A	TRANSCRIPTION FACTOR BINDING SITE	Ubl7	ENSMUSG00000055720	ENSEMBL	Stat1	ENSMUST00000070968	ENSEMBL	N/A	18971253	PAZAR	mm9	1	chr9	57752084	57752518
OREG1872642	Mus musculus	N/A	TRANSCRIPTION FACTOR BINDING SITE	U5	ENSMUSG00000065033	ENSEMBL	Stat1	ENSMUST00000070968	ENSEMBL	N/A	18971253	PAZAR	mm10	1	chr1	171502680	171502961
OREG1872642	Mus musculus	N/A	TRANSCRIPTION FACTOR BINDING SITE	U5	ENSMUSG00000065033	ENSEMBL	Stat1	ENSMUST00000070968	ENSEMBL	N/A	18971253	PAZAR	mm8	1	chr1	173339355	173339636
OREG1872642	Mus musculus	N/A	TRANSCRIPTION FACTOR BINDING SITE	U5	ENSMUSG00000065033	ENSEMBL	Stat1	ENSMUST00000070968	ENSEMBL	N/A	18971253	PAZAR	mm9	1	chr1	173432811	173433092
OREG1872643	Mus musculus	N/A	TRANSCRIPTION FACTOR BINDING SITE	Gm14871	ENSMUSG00000082492	ENSEMBL	Stat1	ENSMUST00000070968	ENSEMBL	N/A	18971253	PAZAR	mm10	1	chr17	47990771	47991075
OREG1872643	Mus musculus	N/A	TRANSCRIPTION FACTOR BINDING SITE	Gm14871	ENSMUSG00000082492	ENSEMBL	Stat1	ENSMUST00000070968	ENSEMBL	N/A	18971253	PAZAR	mm8	1	chr17	47453962	47454266
OREG1872643	Mus musculus	N/A	TRANSCRIPTION FACTOR BINDING SITE	Gm14871	ENSMUSG00000082492	ENSEMBL	Stat1	ENSMUST00000070968	ENSEMBL	N/A	18971253	PAZAR	mm9	1	chr17	48127720	48128024
OREG1872644	Mus musculus	N/A	TRANSCRIPTION FACTOR BINDING SITE	Cyp4f15	ENSMUSG00000073424	ENSEMBL	Stat1	ENSMUST00000070968	ENSEMBL	N/A	18971253	PAZAR	mm10	1	chr17	32688667	32688949
OREG1872644	Mus musculus	N/A	TRANSCRIPTION FACTOR BINDING SITE	Cyp4f15	ENSMUSG00000073424	ENSEMBL	Stat1	ENSMUST00000070968	ENSEMBL	N/A	18971253	PAZAR	mm8	1	chr17	32427977	32428259
OREG1872644	Mus musculus	N/A	TRANSCRIPTION FACTOR BINDING SITE	Cyp4f15	ENSMUSG00000073424	ENSEMBL	Stat1	ENSMUST00000070968	ENSEMBL	N/A	18971253	PAZAR	mm9	1	chr17	32825612	32825894
OREG1872645	Mus musculus	N/A	TRANSCRIPTION FACTOR BINDING SITE	Picalm	ENSMUSG00000039361	ENSEMBL	Stat1	ENSMUST00000070968	ENSEMBL	N/A	18971253	PAZAR	mm10	1	chr7	90061732	90062153
OREG1872645	Mus musculus	N/A	TRANSCRIPTION FACTOR BINDING SITE	Picalm	ENSMUSG00000039361	ENSEMBL	Stat1	ENSMUST00000070968	ENSEMBL	N/A	18971253	PAZAR	mm8	1	chr7	89936924	89937345
OREG1872645	Mus musculus	N/A	TRANSCRIPTION FACTOR BINDING SITE	Picalm	ENSMUSG00000039361	ENSEMBL	Stat1	ENSMUST00000070968	ENSEMBL	N/A	18971253	PAZAR	mm9	1	chr7	97210242	97210663
OREG1872646	Mus musculus	N/A	TRANSCRIPTION FACTOR BINDING SITE	Kntc1	ENSMUSG00000029414	ENSEMBL	Stat1	ENSMUST00000070968	ENSEMBL	N/A	18971253	PAZAR	mm10	1	chr5	123839223	123839600
OREG1872646	Mus musculus	N/A	TRANSCRIPTION FACTOR BINDING SITE	Kntc1	ENSMUSG00000029414	ENSEMBL	Stat1	ENSMUST00000070968	ENSEMBL	N/A	18971253	PAZAR	mm8	1	chr5	124099841	124100218
OREG1872646	Mus musculus	N/A	TRANSCRIPTION FACTOR BINDING SITE	Kntc1	ENSMUSG00000029414	ENSEMBL	Stat1	ENSMUST00000070968	ENSEMBL	N/A	18971253	PAZAR	mm9	1	chr5	124289232	124289609
OREG1872647	Mus musculus	N/A	TRANSCRIPTION FACTOR BINDING SITE	Ppp1r9a	ENSMUSG00000032827	ENSEMBL	Stat1	ENSMUST00000070968	ENSEMBL	N/A	18971253	PAZAR	mm10	1	chr6	4923864	4924236
OREG1872647	Mus musculus	N/A	TRANSCRIPTION FACTOR BINDING SITE	Ppp1r9a	ENSMUSG00000032827	ENSEMBL	Stat1	ENSMUST00000070968	ENSEMBL	N/A	18971253	PAZAR	mm8	1	chr6	4873864	4874236
OREG1872647	Mus musculus	N/A	TRANSCRIPTION FACTOR BINDING SITE	Ppp1r9a	ENSMUSG00000032827	ENSEMBL	Stat1	ENSMUST00000070968	ENSEMBL	N/A	18971253	PAZAR	mm9	1	chr6	4873864	4874236
OREG1872648	Mus musculus	N/A	TRANSCRIPTION FACTOR BINDING SITE	Bmp7	ENSMUSG00000008999	ENSEMBL	Stat1	ENSMUST00000070968	ENSEMBL	N/A	18971253	PAZAR	mm10	1	chr2	172823787	172824154
OREG1872648	Mus musculus	N/A	TRANSCRIPTION FACTOR BINDING SITE	Bmp7	ENSMUSG00000008999	ENSEMBL	Stat1	ENSMUST00000070968	ENSEMBL	N/A	18971253	PAZAR	mm8	1	chr2	172466726	172467093
OREG1872648	Mus musculus	N/A	TRANSCRIPTION FACTOR BINDING SITE	Bmp7	ENSMUSG00000008999	ENSEMBL	Stat1	ENSMUST00000070968	ENSEMBL	N/A	18971253	PAZAR	mm9	1	chr2	172649288	172649655
OREG1872649	Mus musculus	N/A	TRANSCRIPTION FACTOR BINDING SITE	Bmp7	ENSMUSG00000008999	ENSEMBL	Stat1	ENSMUST00000070968	ENSEMBL	N/A	18971253	PAZAR	mm10	1	chr2	172871203	172871579
OREG1872649	Mus musculus	N/A	TRANSCRIPTION FACTOR BINDING SITE	Bmp7	ENSMUSG00000008999	ENSEMBL	Stat1	ENSMUST00000070968	ENSEMBL	N/A	18971253	PAZAR	mm8	1	chr2	172514142	172514518
OREG1872649	Mus musculus	N/A	TRANSCRIPTION FACTOR BINDING SITE	Bmp7	ENSMUSG00000008999	ENSEMBL	Stat1	ENSMUST00000070968	ENSEMBL	N/A	18971253	PAZAR	mm9	1	chr2	172696704	172697080
OREG1872650	Mus musculus	N/A	TRANSCRIPTION FACTOR BINDING SITE	Bmp7	ENSMUSG00000008999	ENSEMBL	Stat1	ENSMUST00000070968	ENSEMBL	N/A	18971253	PAZAR	mm10	1	chr2	172953703	172954088
OREG1872650	Mus musculus	N/A	TRANSCRIPTION FACTOR BINDING SITE	Bmp7	ENSMUSG00000008999	ENSEMBL	Stat1	ENSMUST00000070968	ENSEMBL	N/A	18971253	PAZAR	mm8	1	chr2	172596642	172597027
OREG1872650	Mus musculus	N/A	TRANSCRIPTION FACTOR BINDING SITE	Bmp7	ENSMUSG00000008999	ENSEMBL	Stat1	ENSMUST00000070968	ENSEMBL	N/A	18971253	PAZAR	mm9	1	chr2	172779204	172779589
OREG1872651	Mus musculus	N/A	TRANSCRIPTION FACTOR BINDING SITE	Bcl2l1	ENSMUSG00000007659	ENSEMBL	Stat1	ENSMUST00000070968	ENSEMBL	N/A	18971253	PAZAR	mm10	1	chr2	152785778	152786159
OREG1872651	Mus musculus	N/A	TRANSCRIPTION FACTOR BINDING SITE	Bcl2l1	ENSMUSG00000007659	ENSEMBL	Stat1	ENSMUST00000070968	ENSEMBL	N/A	18971253	PAZAR	mm8	1	chr2	152477219	152477600
OREG1872651	Mus musculus	N/A	TRANSCRIPTION FACTOR BINDING SITE	Bcl2l1	ENSMUSG00000007659	ENSEMBL	Stat1	ENSMUST00000070968	ENSEMBL	N/A	18971253	PAZAR	mm9	1	chr2	152611514	152611895
OREG1872652	Mus musculus	N/A	TRANSCRIPTION FACTOR BINDING SITE	Bcl2l1	ENSMUSG00000007659	ENSEMBL	Stat1	ENSMUST00000070968	ENSEMBL	N/A	18971253	PAZAR	mm10	1	chr2	152794196	152794583
OREG1872652	Mus musculus	N/A	TRANSCRIPTION FACTOR BINDING SITE	Bcl2l1	ENSMUSG00000007659	ENSEMBL	Stat1	ENSMUST00000070968	ENSEMBL	N/A	18971253	PAZAR	mm8	1	chr2	152485637	152486024
OREG1872652	Mus musculus	N/A	TRANSCRIPTION FACTOR BINDING SITE	Bcl2l1	ENSMUSG00000007659	ENSEMBL	Stat1	ENSMUST00000070968	ENSEMBL	N/A	18971253	PAZAR	mm9	1	chr2	152619932	152620319
OREG1872653	Mus musculus	N/A	TRANSCRIPTION FACTOR BINDING SITE	Bcl2l1	ENSMUSG00000007659	ENSEMBL	Stat1	ENSMUST00000070968	ENSEMBL	N/A	18971253	PAZAR	mm10	1	chr2	152814488	152814858
OREG1872653	Mus musculus	N/A	TRANSCRIPTION FACTOR BINDING SITE	Bcl2l1	ENSMUSG00000007659	ENSEMBL	Stat1	ENSMUST00000070968	ENSEMBL	N/A	18971253	PAZAR	mm8	1	chr2	152505929	152506299
OREG1872653	Mus musculus	N/A	TRANSCRIPTION FACTOR BINDING SITE	Bcl2l1	ENSMUSG00000007659	ENSEMBL	Stat1	ENSMUST00000070968	ENSEMBL	N/A	18971253	PAZAR	mm9	1	chr2	152640224	152640594
OREG1872654	Mus musculus	N/A	TRANSCRIPTION FACTOR BINDING SITE	Bcl2l1	ENSMUSG00000007659	ENSEMBL	Stat1	ENSMUST00000070968	ENSEMBL	N/A	18971253	PAZAR	mm10	1	chr2	152827599	152828056
OREG1872654	Mus musculus	N/A	TRANSCRIPTION FACTOR BINDING SITE	Bcl2l1	ENSMUSG00000007659	ENSEMBL	Stat1	ENSMUST00000070968	ENSEMBL	N/A	18971253	PAZAR	mm8	1	chr2	152519040	152519497
OREG1872654	Mus musculus	N/A	TRANSCRIPTION FACTOR BINDING SITE	Bcl2l1	ENSMUSG00000007659	ENSEMBL	Stat1	ENSMUST00000070968	ENSEMBL	N/A	18971253	PAZAR	mm9	1	chr2	152653335	152653792
OREG1872655	Mus musculus	N/A	TRANSCRIPTION FACTOR BINDING SITE	Bcl2l1	ENSMUSG00000007659	ENSEMBL	Stat1	ENSMUST00000070968	ENSEMBL	N/A	18971253	PAZAR	mm10	1	chr2	152828416	152829026
OREG1872655	Mus musculus	N/A	TRANSCRIPTION FACTOR BINDING SITE	Bcl2l1	ENSMUSG00000007659	ENSEMBL	Stat1	ENSMUST00000070968	ENSEMBL	N/A	18971253	PAZAR	mm8	1	chr2	152519857	152520467
OREG1872655	Mus musculus	N/A	TRANSCRIPTION FACTOR BINDING SITE	Bcl2l1	ENSMUSG00000007659	ENSEMBL	Stat1	ENSMUST00000070968	ENSEMBL	N/A	18971253	PAZAR	mm9	1	chr2	152654152	152654762
OREG1872656	Mus musculus	N/A	TRANSCRIPTION FACTOR BINDING SITE	Per3	ENSMUSG00000028957	ENSEMBL	Stat1	ENSMUST00000070968	ENSEMBL	N/A	18971253	PAZAR	mm10	1	chr4	151043402	151043686
OREG1872656	Mus musculus	N/A	TRANSCRIPTION FACTOR BINDING SITE	Per3	ENSMUSG00000028957	ENSEMBL	Stat1	ENSMUST00000070968	ENSEMBL	N/A	18971253	PAZAR	mm8	1	chr4	149887202	149887486
OREG1872656	Mus musculus	N/A	TRANSCRIPTION FACTOR BINDING SITE	Per3	ENSMUSG00000028957	ENSEMBL	Stat1	ENSMUST00000070968	ENSEMBL	N/A	18971253	PAZAR	mm9	1	chr4	150417511	150417795
OREG1872657	Mus musculus	N/A	TRANSCRIPTION FACTOR BINDING SITE	Mlxipl	ENSMUSG00000005373	ENSEMBL	Stat1	ENSMUST00000070968	ENSEMBL	N/A	18971253	PAZAR	mm10	1	chr5	135104205	135104633
OREG1872657	Mus musculus	N/A	TRANSCRIPTION FACTOR BINDING SITE	Mlxipl	ENSMUSG00000005373	ENSEMBL	Stat1	ENSMUST00000070968	ENSEMBL	N/A	18971253	PAZAR	mm8	1	chr5	135388832	135389260
OREG1872657	Mus musculus	N/A	TRANSCRIPTION FACTOR BINDING SITE	Mlxipl	ENSMUSG00000005373	ENSEMBL	Stat1	ENSMUST00000070968	ENSEMBL	N/A	18971253	PAZAR	mm9	1	chr5	135580075	135580503
OREG1872658	Mus musculus	N/A	TRANSCRIPTION FACTOR BINDING SITE	Mlxipl	ENSMUSG00000005373	ENSEMBL	Stat1	ENSMUST00000070968	ENSEMBL	N/A	18971253	PAZAR	mm10	1	chr5	135107628	135108353
OREG1872658	Mus musculus	N/A	TRANSCRIPTION FACTOR BINDING SITE	Mlxipl	ENSMUSG00000005373	ENSEMBL	Stat1	ENSMUST00000070968	ENSEMBL	N/A	18971253	PAZAR	mm8	1	chr5	135392255	135392980
OREG1872658	Mus musculus	N/A	TRANSCRIPTION FACTOR BINDING SITE	Mlxipl	ENSMUSG00000005373	ENSEMBL	Stat1	ENSMUST00000070968	ENSEMBL	N/A	18971253	PAZAR	mm9	1	chr5	135583498	135584223
OREG1872659	Mus musculus	N/A	TRANSCRIPTION FACTOR BINDING SITE	Mlxipl	ENSMUSG00000005373	ENSEMBL	Stat1	ENSMUST00000070968	ENSEMBL	N/A	18971253	PAZAR	mm10	1	chr5	135115382	135115722
OREG1872659	Mus musculus	N/A	TRANSCRIPTION FACTOR BINDING SITE	Mlxipl	ENSMUSG00000005373	ENSEMBL	Stat1	ENSMUST00000070968	ENSEMBL	N/A	18971253	PAZAR	mm8	1	chr5	135400009	135400349
OREG1872659	Mus musculus	N/A	TRANSCRIPTION FACTOR BINDING SITE	Mlxipl	ENSMUSG00000005373	ENSEMBL	Stat1	ENSMUST00000070968	ENSEMBL	N/A	18971253	PAZAR	mm9	1	chr5	135591252	135591592
OREG1872660	Mus musculus	N/A	TRANSCRIPTION FACTOR BINDING SITE	Mlxipl	ENSMUSG00000005373	ENSEMBL	Stat1	ENSMUST00000070968	ENSEMBL	N/A	18971253	PAZAR	mm10	1	chr5	135118627	135118968
OREG1872660	Mus musculus	N/A	TRANSCRIPTION FACTOR BINDING SITE	Mlxipl	ENSMUSG00000005373	ENSEMBL	Stat1	ENSMUST00000070968	ENSEMBL	N/A	18971253	PAZAR	mm8	1	chr5	135403254	135403595
OREG1872660	Mus musculus	N/A	TRANSCRIPTION FACTOR BINDING SITE	Mlxipl	ENSMUSG00000005373	ENSEMBL	Stat1	ENSMUST00000070968	ENSEMBL	N/A	18971253	PAZAR	mm9	1	chr5	135594497	135594838
OREG1872661	Mus musculus	N/A	TRANSCRIPTION FACTOR BINDING SITE	A1cf	ENSMUSG00000052595	ENSEMBL	Stat1	ENSMUST00000070968	ENSEMBL	N/A	18971253	PAZAR	mm10	1	chr19	31868463	31868805
OREG1872661	Mus musculus	N/A	TRANSCRIPTION FACTOR BINDING SITE	A1cf	ENSMUSG00000052595	ENSEMBL	Stat1	ENSMUST00000070968	ENSEMBL	N/A	18971253	PAZAR	mm8	1	chr19	31934460	31934802
OREG1872661	Mus musculus	N/A	TRANSCRIPTION FACTOR BINDING SITE	A1cf	ENSMUSG00000052595	ENSEMBL	Stat1	ENSMUST00000070968	ENSEMBL	N/A	18971253	PAZAR	mm9	1	chr19	31942953	31943295
OREG1872662	Mus musculus	N/A	TRANSCRIPTION FACTOR BINDING SITE	Recql5	ENSMUSG00000020752	ENSEMBL	Stat1	ENSMUST00000070968	ENSEMBL	N/A	18971253	PAZAR	mm10	1	chr11	115919218	115919487
OREG1872662	Mus musculus	N/A	TRANSCRIPTION FACTOR BINDING SITE	Recql5	ENSMUSG00000020752	ENSEMBL	Stat1	ENSMUST00000070968	ENSEMBL	N/A	18971253	PAZAR	mm8	1	chr11	115735308	115735577
OREG1872662	Mus musculus	N/A	TRANSCRIPTION FACTOR BINDING SITE	Recql5	ENSMUSG00000020752	ENSEMBL	Stat1	ENSMUST00000070968	ENSEMBL	N/A	18971253	PAZAR	mm9	1	chr11	115780532	115780801
OREG1872663	Mus musculus	N/A	TRANSCRIPTION FACTOR BINDING SITE	Fga	ENSMUSG00000028001	ENSEMBL	Stat1	ENSMUST00000070968	ENSEMBL	N/A	18971253	PAZAR	mm10	1	chr3	83020414	83020763
OREG1872663	Mus musculus	N/A	TRANSCRIPTION FACTOR BINDING SITE	Fga	ENSMUSG00000028001	ENSEMBL	Stat1	ENSMUST00000070968	ENSEMBL	N/A	18971253	PAZAR	mm8	1	chr3	83106341	83106690
OREG1872663	Mus musculus	N/A	TRANSCRIPTION FACTOR BINDING SITE	Fga	ENSMUSG00000028001	ENSEMBL	Stat1	ENSMUST00000070968	ENSEMBL	N/A	18971253	PAZAR	mm9	1	chr3	82824336	82824685
OREG1872664	Mus musculus	N/A	TRANSCRIPTION FACTOR BINDING SITE	Cxcr4	ENSMUSG00000045382	ENSEMBL	Stat1	ENSMUST00000070968	ENSEMBL	N/A	18971253	PAZAR	mm10	1	chr1	128586881	128587166
OREG1872664	Mus musculus	N/A	TRANSCRIPTION FACTOR BINDING SITE	Cxcr4	ENSMUSG00000045382	ENSEMBL	Stat1	ENSMUST00000070968	ENSEMBL	N/A	18971253	PAZAR	mm8	1	chr1	130414427	130414712
OREG1872664	Mus musculus	N/A	TRANSCRIPTION FACTOR BINDING SITE	Cxcr4	ENSMUSG00000045382	ENSEMBL	Stat1	ENSMUST00000070968	ENSEMBL	N/A	18971253	PAZAR	mm9	1	chr1	130483458	130483743
OREG1872665	Mus musculus	N/A	TRANSCRIPTION FACTOR BINDING SITE	Daf2	ENSMUSG00000026401	ENSEMBL	Stat1	ENSMUST00000070968	ENSEMBL	N/A	18971253	PAZAR	mm10	1	chr1	130309800	130310126
OREG1872665	Mus musculus	N/A	TRANSCRIPTION FACTOR BINDING SITE	Daf2	ENSMUSG00000026401	ENSEMBL	Stat1	ENSMUST00000070968	ENSEMBL	N/A	18971253	PAZAR	mm8	1	chr1	132137346	132137672
OREG1872665	Mus musculus	N/A	TRANSCRIPTION FACTOR BINDING SITE	Daf2	ENSMUSG00000026401	ENSEMBL	Stat1	ENSMUST00000070968	ENSEMBL	N/A	18971253	PAZAR	mm9	1	chr1	132206377	132206703
OREG1872666	Mus musculus	N/A	TRANSCRIPTION FACTOR BINDING SITE	Hnrnpu	ENSMUSG00000039630	ENSEMBL	Stat1	ENSMUST00000070968	ENSEMBL	N/A	18971253	PAZAR	mm10	1	chr1	178329940	178330328
OREG1872666	Mus musculus	N/A	TRANSCRIPTION FACTOR BINDING SITE	Hnrnpu	ENSMUSG00000039630	ENSEMBL	Stat1	ENSMUST00000070968	ENSEMBL	N/A	18971253	PAZAR	mm8	1	chr1	180166615	180167003
OREG1872666	Mus musculus	N/A	TRANSCRIPTION FACTOR BINDING SITE	Hnrnpu	ENSMUSG00000039630	ENSEMBL	Stat1	ENSMUST00000070968	ENSEMBL	N/A	18971253	PAZAR	mm9	1	chr1	180260071	180260459
OREG1872667	Mus musculus	N/A	TRANSCRIPTION FACTOR BINDING SITE	Hnrnpu	ENSMUSG00000039630	ENSEMBL	Stat1	ENSMUST00000070968	ENSEMBL	N/A	18971253	PAZAR	mm10	1	chr1	178346853	178347233
OREG1872667	Mus musculus	N/A	TRANSCRIPTION FACTOR BINDING SITE	Hnrnpu	ENSMUSG00000039630	ENSEMBL	Stat1	ENSMUST00000070968	ENSEMBL	N/A	18971253	PAZAR	mm8	1	chr1	180183528	180183908
OREG1872667	Mus musculus	N/A	TRANSCRIPTION FACTOR BINDING SITE	Hnrnpu	ENSMUSG00000039630	ENSEMBL	Stat1	ENSMUST00000070968	ENSEMBL	N/A	18971253	PAZAR	mm9	1	chr1	180276984	180277364
OREG1872668	Mus musculus	N/A	TRANSCRIPTION FACTOR BINDING SITE	Impg2	ENSMUSG00000035270	ENSEMBL	Stat1	ENSMUST00000070968	ENSEMBL	N/A	18971253	PAZAR	mm10	1	chr16	56212703	56213186
OREG1872668	Mus musculus	N/A	TRANSCRIPTION FACTOR BINDING SITE	Impg2	ENSMUSG00000035270	ENSEMBL	Stat1	ENSMUST00000070968	ENSEMBL	N/A	18971253	PAZAR	mm8	1	chr16	56137654	56138137
OREG1872668	Mus musculus	N/A	TRANSCRIPTION FACTOR BINDING SITE	Impg2	ENSMUSG00000035270	ENSEMBL	Stat1	ENSMUST00000070968	ENSEMBL	N/A	18971253	PAZAR	mm9	1	chr16	56212816	56213299
OREG1872669	Mus musculus	N/A	TRANSCRIPTION FACTOR BINDING SITE	Upb1	ENSMUSG00000033427	ENSEMBL	Stat1	ENSMUST00000070968	ENSEMBL	N/A	18971253	PAZAR	mm10	1	chr10	75407761	75408083
OREG1872669	Mus musculus	N/A	TRANSCRIPTION FACTOR BINDING SITE	Upb1	ENSMUSG00000033427	ENSEMBL	Stat1	ENSMUST00000070968	ENSEMBL	N/A	18971253	PAZAR	mm8	1	chr10	74851477	74851799
OREG1872669	Mus musculus	N/A	TRANSCRIPTION FACTOR BINDING SITE	Upb1	ENSMUSG00000033427	ENSEMBL	Stat1	ENSMUST00000070968	ENSEMBL	N/A	18971253	PAZAR	mm9	1	chr10	74870506	74870828
OREG1872670	Mus musculus	N/A	TRANSCRIPTION FACTOR BINDING SITE	Upb1	ENSMUSG00000033427	ENSEMBL	Stat1	ENSMUST00000070968	ENSEMBL	N/A	18971253	PAZAR	mm10	1	chr10	75428994	75429406
OREG1872670	Mus musculus	N/A	TRANSCRIPTION FACTOR BINDING SITE	Upb1	ENSMUSG00000033427	ENSEMBL	Stat1	ENSMUST00000070968	ENSEMBL	N/A	18971253	PAZAR	mm8	1	chr10	74872710	74873122
OREG1872670	Mus musculus	N/A	TRANSCRIPTION FACTOR BINDING SITE	Upb1	ENSMUSG00000033427	ENSEMBL	Stat1	ENSMUST00000070968	ENSEMBL	N/A	18971253	PAZAR	mm9	1	chr10	74891739	74892151
OREG1872671	Mus musculus	N/A	TRANSCRIPTION FACTOR BINDING SITE	FBXO31	ENSMUSG00000031811	ENSEMBL	Stat1	ENSMUST00000070968	ENSEMBL	N/A	18971253	PAZAR	mm10	1	chr8	121563166	121563551
OREG1872671	Mus musculus	N/A	TRANSCRIPTION FACTOR BINDING SITE	FBXO31	ENSMUSG00000031811	ENSEMBL	Stat1	ENSMUST00000070968	ENSEMBL	N/A	18971253	PAZAR	mm8	1	chr8	124449143	124449528
OREG1872671	Mus musculus	N/A	TRANSCRIPTION FACTOR BINDING SITE	FBXO31	ENSMUSG00000031811	ENSEMBL	Stat1	ENSMUST00000070968	ENSEMBL	N/A	18971253	PAZAR	mm9	1	chr8	124087066	124087451
OREG1872672	Mus musculus	N/A	TRANSCRIPTION FACTOR BINDING SITE	Lrrc75b	ENSMUSG00000046807	ENSEMBL	Stat1	ENSMUST00000070968	ENSEMBL	N/A	18971253	PAZAR	mm10	1	chr10	75549916	75550296
OREG1872672	Mus musculus	N/A	TRANSCRIPTION FACTOR BINDING SITE	Lrrc75b	ENSMUSG00000046807	ENSEMBL	Stat1	ENSMUST00000070968	ENSEMBL	N/A	18971253	PAZAR	mm8	1	chr10	74993632	74994012
OREG1872672	Mus musculus	N/A	TRANSCRIPTION FACTOR BINDING SITE	Lrrc75b	ENSMUSG00000046807	ENSEMBL	Stat1	ENSMUST00000070968	ENSEMBL	N/A	18971253	PAZAR	mm9	1	chr10	75012661	75013041
OREG1872673	Mus musculus	N/A	TRANSCRIPTION FACTOR BINDING SITE	Eps15l1	ENSMUSG00000006276	ENSEMBL	Stat1	ENSMUST00000070968	ENSEMBL	N/A	18971253	PAZAR	mm10	1	chr8	72333722	72334106
OREG1872673	Mus musculus	N/A	TRANSCRIPTION FACTOR BINDING SITE	Eps15l1	ENSMUSG00000006276	ENSEMBL	Stat1	ENSMUST00000070968	ENSEMBL	N/A	18971253	PAZAR	mm8	1	chr8	75262711	75263095
OREG1872673	Mus musculus	N/A	TRANSCRIPTION FACTOR BINDING SITE	Eps15l1	ENSMUSG00000006276	ENSEMBL	Stat1	ENSMUST00000070968	ENSEMBL	N/A	18971253	PAZAR	mm9	1	chr8	74857621	74858005
OREG1872674	Mus musculus	N/A	TRANSCRIPTION FACTOR BINDING SITE	Eps15l1	ENSMUSG00000006276	ENSEMBL	Stat1	ENSMUST00000070968	ENSEMBL	N/A	18971253	PAZAR	mm10	1	chr8	72354309	72354834
OREG1872674	Mus musculus	N/A	TRANSCRIPTION FACTOR BINDING SITE	Eps15l1	ENSMUSG00000006276	ENSEMBL	Stat1	ENSMUST00000070968	ENSEMBL	N/A	18971253	PAZAR	mm8	1	chr8	75283298	75283823
OREG1872674	Mus musculus	N/A	TRANSCRIPTION FACTOR BINDING SITE	Eps15l1	ENSMUSG00000006276	ENSEMBL	Stat1	ENSMUST00000070968	ENSEMBL	N/A	18971253	PAZAR	mm9	1	chr8	74878208	74878733
OREG1872675	Mus musculus	N/A	TRANSCRIPTION FACTOR BINDING SITE	Eps15l1	ENSMUSG00000006276	ENSEMBL	Stat1	ENSMUST00000070968	ENSEMBL	N/A	18971253	PAZAR	mm10	1	chr8	72387402	72387841
OREG1872675	Mus musculus	N/A	TRANSCRIPTION FACTOR BINDING SITE	Eps15l1	ENSMUSG00000006276	ENSEMBL	Stat1	ENSMUST00000070968	ENSEMBL	N/A	18971253	PAZAR	mm8	1	chr8	75316391	75316830
OREG1872675	Mus musculus	N/A	TRANSCRIPTION FACTOR BINDING SITE	Eps15l1	ENSMUSG00000006276	ENSEMBL	Stat1	ENSMUST00000070968	ENSEMBL	N/A	18971253	PAZAR	mm9	1	chr8	74911301	74911740
OREG1872676	Mus musculus	N/A	TRANSCRIPTION FACTOR BINDING SITE	Cyp4f13	ENSMUSG00000024055	ENSEMBL	Stat1	ENSMUST00000070968	ENSEMBL	N/A	18971253	PAZAR	mm10	1	chr17	32925012	32925379
OREG1872676	Mus musculus	N/A	TRANSCRIPTION FACTOR BINDING SITE	Cyp4f13	ENSMUSG00000024055	ENSEMBL	Stat1	ENSMUST00000070968	ENSEMBL	N/A	18971253	PAZAR	mm8	1	chr17	32663430	32663797
OREG1872676	Mus musculus	N/A	TRANSCRIPTION FACTOR BINDING SITE	Cyp4f13	ENSMUSG00000024055	ENSEMBL	Stat1	ENSMUST00000070968	ENSEMBL	N/A	18971253	PAZAR	mm9	1	chr17	33061957	33062324
OREG1872677	Mus musculus	N/A	TRANSCRIPTION FACTOR BINDING SITE	Ndst3	ENSMUSG00000027977	ENSEMBL	Stat1	ENSMUST00000070968	ENSEMBL	N/A	18971253	PAZAR	mm10	1	chr3	123528160	123528492
OREG1872677	Mus musculus	N/A	TRANSCRIPTION FACTOR BINDING SITE	Ndst3	ENSMUSG00000027977	ENSEMBL	Stat1	ENSMUST00000070968	ENSEMBL	N/A	18971253	PAZAR	mm8	1	chr3	123520182	123520514
OREG1872677	Mus musculus	N/A	TRANSCRIPTION FACTOR BINDING SITE	Ndst3	ENSMUSG00000027977	ENSEMBL	Stat1	ENSMUST00000070968	ENSEMBL	N/A	18971253	PAZAR	mm9	1	chr3	123231078	123231410
OREG1872678	Mus musculus	N/A	TRANSCRIPTION FACTOR BINDING SITE	Ramp3	ENSMUSG00000041046	ENSEMBL	Stat1	ENSMUST00000070968	ENSEMBL	N/A	18971253	PAZAR	mm10	1	chr11	6822797	6823216
OREG1872678	Mus musculus	N/A	TRANSCRIPTION FACTOR BINDING SITE	Ramp3	ENSMUSG00000041046	ENSEMBL	Stat1	ENSMUST00000070968	ENSEMBL	N/A	18971253	PAZAR	mm8	1	chr11	6722800	6723219
OREG1872678	Mus musculus	N/A	TRANSCRIPTION FACTOR BINDING SITE	Ramp3	ENSMUSG00000041046	ENSEMBL	Stat1	ENSMUST00000070968	ENSEMBL	N/A	18971253	PAZAR	mm9	1	chr11	6722800	6723219
OREG1872679	Mus musculus	N/A	TRANSCRIPTION FACTOR BINDING SITE	Gdap2	ENSMUSG00000027865	ENSEMBL	Stat1	ENSMUST00000070968	ENSEMBL	N/A	18971253	PAZAR	mm10	1	chr3	100165912	100166428
OREG1872679	Mus musculus	N/A	TRANSCRIPTION FACTOR BINDING SITE	Gdap2	ENSMUSG00000027865	ENSEMBL	Stat1	ENSMUST00000070968	ENSEMBL	N/A	18971253	PAZAR	mm8	1	chr3	100294973	100295489
OREG1872679	Mus musculus	N/A	TRANSCRIPTION FACTOR BINDING SITE	Gdap2	ENSMUSG00000027865	ENSEMBL	Stat1	ENSMUST00000070968	ENSEMBL	N/A	18971253	PAZAR	mm9	1	chr3	99969835	99970351
OREG1872680	Mus musculus	N/A	TRANSCRIPTION FACTOR BINDING SITE	Phf12	ENSMUSG00000037791	ENSEMBL	Stat1	ENSMUST00000070968	ENSEMBL	N/A	18971253	PAZAR	mm10	1	chr11	77984525	77984867
OREG1872680	Mus musculus	N/A	TRANSCRIPTION FACTOR BINDING SITE	Phf12	ENSMUSG00000037791	ENSEMBL	Stat1	ENSMUST00000070968	ENSEMBL	N/A	18971253	PAZAR	mm8	1	chr11	77800720	77801062
OREG1872680	Mus musculus	N/A	TRANSCRIPTION FACTOR BINDING SITE	Phf12	ENSMUSG00000037791	ENSEMBL	Stat1	ENSMUST00000070968	ENSEMBL	N/A	18971253	PAZAR	mm9	1	chr11	77798027	77798369
OREG1872681	Mus musculus	N/A	TRANSCRIPTION FACTOR BINDING SITE	HIST1H3D	ENSMUSG00000062808	ENSEMBL	Stat1	ENSMUST00000070968	ENSEMBL	N/A	18971253	PAZAR	mm10	1	chr13	23577355	23577695
OREG1872681	Mus musculus	N/A	TRANSCRIPTION FACTOR BINDING SITE	HIST1H3D	ENSMUSG00000062808	ENSEMBL	Stat1	ENSMUST00000070968	ENSEMBL	N/A	18971253	PAZAR	mm8	1	chr13	23584820	23585160
OREG1872681	Mus musculus	N/A	TRANSCRIPTION FACTOR BINDING SITE	HIST1H3D	ENSMUSG00000062808	ENSEMBL	Stat1	ENSMUST00000070968	ENSEMBL	N/A	18971253	PAZAR	mm9	1	chr13	23669224	23669564
OREG1872682	Mus musculus	N/A	TRANSCRIPTION FACTOR BINDING SITE	Gck	ENSMUSG00000041798	ENSEMBL	Stat1	ENSMUST00000070968	ENSEMBL	N/A	18971253	PAZAR	mm10	1	chr11	5919399	5919877
OREG1872682	Mus musculus	N/A	TRANSCRIPTION FACTOR BINDING SITE	Gck	ENSMUSG00000041798	ENSEMBL	Stat1	ENSMUST00000070968	ENSEMBL	N/A	18971253	PAZAR	mm8	1	chr11	5819402	5819880
OREG1872682	Mus musculus	N/A	TRANSCRIPTION FACTOR BINDING SITE	Gck	ENSMUSG00000041798	ENSEMBL	Stat1	ENSMUST00000070968	ENSEMBL	N/A	18971253	PAZAR	mm9	1	chr11	5819402	5819880
OREG1872683	Mus musculus	N/A	TRANSCRIPTION FACTOR BINDING SITE	Ppm1l	ENSMUSG00000027784	ENSEMBL	Stat1	ENSMUST00000070968	ENSEMBL	N/A	18971253	PAZAR	mm10	1	chr3	69282461	69282808
OREG1872683	Mus musculus	N/A	TRANSCRIPTION FACTOR BINDING SITE	Ppm1l	ENSMUSG00000027784	ENSEMBL	Stat1	ENSMUST00000070968	ENSEMBL	N/A	18971253	PAZAR	mm8	1	chr3	69370390	69370737
OREG1872683	Mus musculus	N/A	TRANSCRIPTION FACTOR BINDING SITE	Ppm1l	ENSMUSG00000027784	ENSEMBL	Stat1	ENSMUST00000070968	ENSEMBL	N/A	18971253	PAZAR	mm9	1	chr3	69086383	69086730
OREG1872684	Mus musculus	N/A	TRANSCRIPTION FACTOR BINDING SITE	Ppm1l	ENSMUSG00000027784	ENSEMBL	Stat1	ENSMUST00000070968	ENSEMBL	N/A	18971253	PAZAR	mm10	1	chr3	69348605	69349264
OREG1872684	Mus musculus	N/A	TRANSCRIPTION FACTOR BINDING SITE	Ppm1l	ENSMUSG00000027784	ENSEMBL	Stat1	ENSMUST00000070968	ENSEMBL	N/A	18971253	PAZAR	mm8	1	chr3	69436534	69437193
OREG1872684	Mus musculus	N/A	TRANSCRIPTION FACTOR BINDING SITE	Ppm1l	ENSMUSG00000027784	ENSEMBL	Stat1	ENSMUST00000070968	ENSEMBL	N/A	18971253	PAZAR	mm9	1	chr3	69152527	69153186
OREG1872685	Mus musculus	N/A	TRANSCRIPTION FACTOR BINDING SITE	Ppm1l	ENSMUSG00000027784	ENSEMBL	Stat1	ENSMUST00000070968	ENSEMBL	N/A	18971253	PAZAR	mm10	1	chr3	69394086	69394415
OREG1872685	Mus musculus	N/A	TRANSCRIPTION FACTOR BINDING SITE	Ppm1l	ENSMUSG00000027784	ENSEMBL	Stat1	ENSMUST00000070968	ENSEMBL	N/A	18971253	PAZAR	mm8	1	chr3	69482015	69482344
OREG1872685	Mus musculus	N/A	TRANSCRIPTION FACTOR BINDING SITE	Ppm1l	ENSMUSG00000027784	ENSEMBL	Stat1	ENSMUST00000070968	ENSEMBL	N/A	18971253	PAZAR	mm9	1	chr3	69198008	69198337
OREG1872686	Mus musculus	N/A	TRANSCRIPTION FACTOR BINDING SITE	Samt4	ENSMUSG00000025051	ENSEMBL	Stat1	ENSMUST00000070968	ENSEMBL	N/A	18971253	PAZAR	mm10	1	chrX	154488391	154488770
OREG1872686	Mus musculus	N/A	TRANSCRIPTION FACTOR BINDING SITE	Samt4	ENSMUSG00000025051	ENSEMBL	Stat1	ENSMUST00000070968	ENSEMBL	N/A	18971253	PAZAR	mm8	1	chrX	149829107	149829486
OREG1872686	Mus musculus	N/A	TRANSCRIPTION FACTOR BINDING SITE	Samt4	ENSMUSG00000025051	ENSEMBL	Stat1	ENSMUST00000070968	ENSEMBL	N/A	18971253	PAZAR	mm9	1	chrX	150922934	150923313
OREG1872687	Mus musculus	N/A	TRANSCRIPTION FACTOR BINDING SITE	Atg16l1	ENSMUSG00000026289	ENSEMBL	Stat1	ENSMUST00000070968	ENSEMBL	N/A	18971253	PAZAR	mm10	1	chr1	87771610	87772056
OREG1872687	Mus musculus	N/A	TRANSCRIPTION FACTOR BINDING SITE	Atg16l1	ENSMUSG00000026289	ENSEMBL	Stat1	ENSMUST00000070968	ENSEMBL	N/A	18971253	PAZAR	mm8	1	chr1	89602781	89603227
OREG1872687	Mus musculus	N/A	TRANSCRIPTION FACTOR BINDING SITE	Atg16l1	ENSMUSG00000026289	ENSEMBL	Stat1	ENSMUST00000070968	ENSEMBL	N/A	18971253	PAZAR	mm9	1	chr1	89668185	89668631
OREG1872688	Mus musculus	N/A	TRANSCRIPTION FACTOR BINDING SITE	Cntf	ENSMUSG00000079415	ENSEMBL	Stat1	ENSMUST00000070968	ENSEMBL	N/A	18971253	PAZAR	mm10	1	chr19	12796041	12796370
OREG1872688	Mus musculus	N/A	TRANSCRIPTION FACTOR BINDING SITE	Cntf	ENSMUSG00000079415	ENSEMBL	Stat1	ENSMUST00000070968	ENSEMBL	N/A	18971253	PAZAR	mm8	1	chr19	12863060	12863389
OREG1872688	Mus musculus	N/A	TRANSCRIPTION FACTOR BINDING SITE	Cntf	ENSMUSG00000079415	ENSEMBL	Stat1	ENSMUST00000070968	ENSEMBL	N/A	18971253	PAZAR	mm9	1	chr19	12870531	12870860
OREG1872689	Mus musculus	N/A	TRANSCRIPTION FACTOR BINDING SITE	Hectd3	ENSMUSG00000046861	ENSEMBL	Stat1	ENSMUST00000070968	ENSEMBL	N/A	18971253	PAZAR	mm10	1	chr4	116995901	116996202
OREG1872689	Mus musculus	N/A	TRANSCRIPTION FACTOR BINDING SITE	Hectd3	ENSMUSG00000046861	ENSEMBL	Stat1	ENSMUST00000070968	ENSEMBL	N/A	18971253	PAZAR	mm8	1	chr4	116493833	116494134
OREG1872689	Mus musculus	N/A	TRANSCRIPTION FACTOR BINDING SITE	Hectd3	ENSMUSG00000046861	ENSEMBL	Stat1	ENSMUST00000070968	ENSEMBL	N/A	18971253	PAZAR	mm9	1	chr4	116668506	116668807
OREG1872690	Mus musculus	N/A	TRANSCRIPTION FACTOR BINDING SITE	Capn10	ENSMUSG00000026270	ENSEMBL	Stat1	ENSMUST00000070968	ENSEMBL	N/A	18971253	PAZAR	mm10	1	chr1	92934587	92935055
OREG1872690	Mus musculus	N/A	TRANSCRIPTION FACTOR BINDING SITE	Capn10	ENSMUSG00000026270	ENSEMBL	Stat1	ENSMUST00000070968	ENSEMBL	N/A	18971253	PAZAR	mm8	1	chr1	94764993	94765461
OREG1872690	Mus musculus	N/A	TRANSCRIPTION FACTOR BINDING SITE	Capn10	ENSMUSG00000026270	ENSEMBL	Stat1	ENSMUST00000070968	ENSEMBL	N/A	18971253	PAZAR	mm9	1	chr1	94831164	94831632
OREG1872691	Mus musculus	N/A	TRANSCRIPTION FACTOR BINDING SITE	Gm24474	ENSMUSG00000088068	ENSEMBL	Stat1	ENSMUST00000070968	ENSEMBL	N/A	18971253	PAZAR	mm10	1	chr12	70707253	70707564
OREG1872691	Mus musculus	N/A	TRANSCRIPTION FACTOR BINDING SITE	Gm24474	ENSMUSG00000088068	ENSEMBL	Stat1	ENSMUST00000070968	ENSEMBL	N/A	18971253	PAZAR	mm8	1	chr12	71625858	71626169
OREG1872691	Mus musculus	N/A	TRANSCRIPTION FACTOR BINDING SITE	Gm24474	ENSMUSG00000088068	ENSEMBL	Stat1	ENSMUST00000070968	ENSEMBL	N/A	18971253	PAZAR	mm9	1	chr12	71808240	71808551
OREG1872692	Mus musculus	N/A	TRANSCRIPTION FACTOR BINDING SITE	Gm24474	ENSMUSG00000088068	ENSEMBL	Stat1	ENSMUST00000070968	ENSEMBL	N/A	18971253	PAZAR	mm10	1	chr12	70707632	70707933
OREG1872692	Mus musculus	N/A	TRANSCRIPTION FACTOR BINDING SITE	Gm24474	ENSMUSG00000088068	ENSEMBL	Stat1	ENSMUST00000070968	ENSEMBL	N/A	18971253	PAZAR	mm8	1	chr12	71626237	71626538
OREG1872692	Mus musculus	N/A	TRANSCRIPTION FACTOR BINDING SITE	Gm24474	ENSMUSG00000088068	ENSEMBL	Stat1	ENSMUST00000070968	ENSEMBL	N/A	18971253	PAZAR	mm9	1	chr12	71808619	71808920
OREG1872693	Mus musculus	N/A	TRANSCRIPTION FACTOR BINDING SITE	Gm24474	ENSMUSG00000088068	ENSEMBL	Stat1	ENSMUST00000070968	ENSEMBL	N/A	18971253	PAZAR	mm10	1	chr12	70713595	70714100
OREG1872693	Mus musculus	N/A	TRANSCRIPTION FACTOR BINDING SITE	Gm24474	ENSMUSG00000088068	ENSEMBL	Stat1	ENSMUST00000070968	ENSEMBL	N/A	18971253	PAZAR	mm8	1	chr12	71632200	71632705
OREG1872693	Mus musculus	N/A	TRANSCRIPTION FACTOR BINDING SITE	Gm24474	ENSMUSG00000088068	ENSEMBL	Stat1	ENSMUST00000070968	ENSEMBL	N/A	18971253	PAZAR	mm9	1	chr12	71814582	71815087
OREG1872694	Mus musculus	N/A	TRANSCRIPTION FACTOR BINDING SITE	Gm24474	ENSMUSG00000088068	ENSEMBL	Stat1	ENSMUST00000070968	ENSEMBL	N/A	18971253	PAZAR	mm10	1	chr12	70731571	70731904
OREG1872694	Mus musculus	N/A	TRANSCRIPTION FACTOR BINDING SITE	Gm24474	ENSMUSG00000088068	ENSEMBL	Stat1	ENSMUST00000070968	ENSEMBL	N/A	18971253	PAZAR	mm8	1	chr12	71650176	71650509
OREG1872694	Mus musculus	N/A	TRANSCRIPTION FACTOR BINDING SITE	Gm24474	ENSMUSG00000088068	ENSEMBL	Stat1	ENSMUST00000070968	ENSEMBL	N/A	18971253	PAZAR	mm9	1	chr12	71832558	71832891
OREG1872695	Mus musculus	N/A	TRANSCRIPTION FACTOR BINDING SITE	Cnpy3	ENSMUSG00000023973	ENSEMBL	Stat1	ENSMUST00000070968	ENSEMBL	N/A	18971253	PAZAR	mm10	1	chr17	46735299	46735600
OREG1872695	Mus musculus	N/A	TRANSCRIPTION FACTOR BINDING SITE	Cnpy3	ENSMUSG00000023973	ENSEMBL	Stat1	ENSMUST00000070968	ENSEMBL	N/A	18971253	PAZAR	mm8	1	chr17	46198490	46198791
OREG1872695	Mus musculus	N/A	TRANSCRIPTION FACTOR BINDING SITE	Cnpy3	ENSMUSG00000023973	ENSEMBL	Stat1	ENSMUST00000070968	ENSEMBL	N/A	18971253	PAZAR	mm9	1	chr17	46872248	46872549
OREG1872696	Mus musculus	N/A	TRANSCRIPTION FACTOR BINDING SITE	Cnpy3	ENSMUSG00000023973	ENSEMBL	Stat1	ENSMUST00000070968	ENSEMBL	N/A	18971253	PAZAR	mm10	1	chr17	46735820	46736216
OREG1872696	Mus musculus	N/A	TRANSCRIPTION FACTOR BINDING SITE	Cnpy3	ENSMUSG00000023973	ENSEMBL	Stat1	ENSMUST00000070968	ENSEMBL	N/A	18971253	PAZAR	mm8	1	chr17	46199011	46199407
OREG1872696	Mus musculus	N/A	TRANSCRIPTION FACTOR BINDING SITE	Cnpy3	ENSMUSG00000023973	ENSEMBL	Stat1	ENSMUST00000070968	ENSEMBL	N/A	18971253	PAZAR	mm9	1	chr17	46872769	46873165
OREG1872697	Mus musculus	N/A	TRANSCRIPTION FACTOR BINDING SITE	Cnpy3	ENSMUSG00000023973	ENSEMBL	Stat1	ENSMUST00000070968	ENSEMBL	N/A	18971253	PAZAR	mm10	1	chr17	46747799	46748102
OREG1872697	Mus musculus	N/A	TRANSCRIPTION FACTOR BINDING SITE	Cnpy3	ENSMUSG00000023973	ENSEMBL	Stat1	ENSMUST00000070968	ENSEMBL	N/A	18971253	PAZAR	mm8	1	chr17	46210990	46211293
OREG1872697	Mus musculus	N/A	TRANSCRIPTION FACTOR BINDING SITE	Cnpy3	ENSMUSG00000023973	ENSEMBL	Stat1	ENSMUST00000070968	ENSEMBL	N/A	18971253	PAZAR	mm9	1	chr17	46884748	46885051
OREG1872698	Mus musculus	N/A	TRANSCRIPTION FACTOR BINDING SITE	Gm25592	ENSMUSG00000064569	ENSEMBL	Stat1	ENSMUST00000070968	ENSEMBL	N/A	18971253	PAZAR	mm10	1	chr3	108032211	108032499
OREG1872698	Mus musculus	N/A	TRANSCRIPTION FACTOR BINDING SITE	Gm25592	ENSMUSG00000064569	ENSEMBL	Stat1	ENSMUST00000070968	ENSEMBL	N/A	18971253	PAZAR	mm8	1	chr3	108160267	108160555
OREG1872698	Mus musculus	N/A	TRANSCRIPTION FACTOR BINDING SITE	Gm25592	ENSMUSG00000064569	ENSEMBL	Stat1	ENSMUST00000070968	ENSEMBL	N/A	18971253	PAZAR	mm9	1	chr3	107835129	107835417
OREG1872699	Mus musculus	N/A	TRANSCRIPTION FACTOR BINDING SITE	Lyz1	ENSMUSG00000069515	ENSEMBL	Stat1	ENSMUST00000070968	ENSEMBL	N/A	18971253	PAZAR	mm10	1	chr10	117320560	117320893
OREG1872699	Mus musculus	N/A	TRANSCRIPTION FACTOR BINDING SITE	Lyz1	ENSMUSG00000069515	ENSEMBL	Stat1	ENSMUST00000070968	ENSEMBL	N/A	18971253	PAZAR	mm8	1	chr10	116724670	116725003
OREG1872699	Mus musculus	N/A	TRANSCRIPTION FACTOR BINDING SITE	Lyz1	ENSMUSG00000069515	ENSEMBL	Stat1	ENSMUST00000070968	ENSEMBL	N/A	18971253	PAZAR	mm9	1	chr10	116757616	116757949
OREG1872700	Mus musculus	N/A	TRANSCRIPTION FACTOR BINDING SITE	Depdc7	ENSMUSG00000027173	ENSEMBL	Stat1	ENSMUST00000070968	ENSEMBL	N/A	18971253	PAZAR	mm10	1	chr2	104743159	104743526
OREG1872700	Mus musculus	N/A	TRANSCRIPTION FACTOR BINDING SITE	Depdc7	ENSMUSG00000027173	ENSEMBL	Stat1	ENSMUST00000070968	ENSEMBL	N/A	18971253	PAZAR	mm8	1	chr2	104543998	104544365
OREG1872700	Mus musculus	N/A	TRANSCRIPTION FACTOR BINDING SITE	Depdc7	ENSMUSG00000027173	ENSEMBL	Stat1	ENSMUST00000070968	ENSEMBL	N/A	18971253	PAZAR	mm9	1	chr2	104583316	104583683
OREG1872701	Mus musculus	N/A	TRANSCRIPTION FACTOR BINDING SITE	Usp50	ENSMUSG00000027364	ENSEMBL	Stat1	ENSMUST00000070968	ENSEMBL	N/A	18971253	PAZAR	mm10	1	chr2	126729066	126729428
OREG1872701	Mus musculus	N/A	TRANSCRIPTION FACTOR BINDING SITE	Usp50	ENSMUSG00000027364	ENSEMBL	Stat1	ENSMUST00000070968	ENSEMBL	N/A	18971253	PAZAR	mm8	1	chr2	126420507	126420869
OREG1872701	Mus musculus	N/A	TRANSCRIPTION FACTOR BINDING SITE	Usp50	ENSMUSG00000027364	ENSEMBL	Stat1	ENSMUST00000070968	ENSEMBL	N/A	18971253	PAZAR	mm9	1	chr2	126554802	126555164
OREG1872702	Mus musculus	N/A	TRANSCRIPTION FACTOR BINDING SITE	Gm23011	ENSMUSG00000077336	ENSEMBL	Stat1	ENSMUST00000070968	ENSEMBL	N/A	18971253	PAZAR	mm10	1	chr3	133725388	133725994
OREG1872702	Mus musculus	N/A	TRANSCRIPTION FACTOR BINDING SITE	Gm23011	ENSMUSG00000077336	ENSEMBL	Stat1	ENSMUST00000070968	ENSEMBL	N/A	18971253	PAZAR	mm8	1	chr3	133662694	133663300
OREG1872702	Mus musculus	N/A	TRANSCRIPTION FACTOR BINDING SITE	Gm23011	ENSMUSG00000077336	ENSEMBL	Stat1	ENSMUST00000070968	ENSEMBL	N/A	18971253	PAZAR	mm9	1	chr3	133388352	133388958
OREG1872703	Mus musculus	N/A	TRANSCRIPTION FACTOR BINDING SITE	Gm23011	ENSMUSG00000077336	ENSEMBL	Stat1	ENSMUST00000070968	ENSEMBL	N/A	18971253	PAZAR	mm10	1	chr3	133748711	133749084
OREG1872703	Mus musculus	N/A	TRANSCRIPTION FACTOR BINDING SITE	Gm23011	ENSMUSG00000077336	ENSEMBL	Stat1	ENSMUST00000070968	ENSEMBL	N/A	18971253	PAZAR	mm8	1	chr3	133686017	133686390
OREG1872703	Mus musculus	N/A	TRANSCRIPTION FACTOR BINDING SITE	Gm23011	ENSMUSG00000077336	ENSEMBL	Stat1	ENSMUST00000070968	ENSEMBL	N/A	18971253	PAZAR	mm9	1	chr3	133411675	133412048
OREG1872704	Mus musculus	N/A	TRANSCRIPTION FACTOR BINDING SITE	Smarcd1	ENSMUSG00000023018	ENSEMBL	Stat1	ENSMUST00000070968	ENSEMBL	N/A	18971253	PAZAR	mm10	1	chr15	99710257	99710563
OREG1872704	Mus musculus	N/A	TRANSCRIPTION FACTOR BINDING SITE	Smarcd1	ENSMUSG00000023018	ENSEMBL	Stat1	ENSMUST00000070968	ENSEMBL	N/A	18971253	PAZAR	mm8	1	chr15	99538291	99538597
OREG1872704	Mus musculus	N/A	TRANSCRIPTION FACTOR BINDING SITE	Smarcd1	ENSMUSG00000023018	ENSEMBL	Stat1	ENSMUST00000070968	ENSEMBL	N/A	18971253	PAZAR	mm9	1	chr15	99540688	99540994
OREG1872705	Mus musculus	N/A	TRANSCRIPTION FACTOR BINDING SITE	Snx2	ENSMUSG00000034484	ENSEMBL	Stat1	ENSMUST00000070968	ENSEMBL	N/A	18971253	PAZAR	mm10	1	chr18	53160971	53161212
OREG1872705	Mus musculus	N/A	TRANSCRIPTION FACTOR BINDING SITE	Snx2	ENSMUSG00000034484	ENSEMBL	Stat1	ENSMUST00000070968	ENSEMBL	N/A	18971253	PAZAR	mm8	1	chr18	53286340	53286581
OREG1872705	Mus musculus	N/A	TRANSCRIPTION FACTOR BINDING SITE	Snx2	ENSMUSG00000034484	ENSEMBL	Stat1	ENSMUST00000070968	ENSEMBL	N/A	18971253	PAZAR	mm9	1	chr18	53320625	53320866
OREG1872706	Mus musculus	N/A	TRANSCRIPTION FACTOR BINDING SITE	Idh2	ENSMUSG00000030541	ENSEMBL	Stat1	ENSMUST00000070968	ENSEMBL	N/A	18971253	PAZAR	mm10	1	chr7	80129261	80129509
OREG1872706	Mus musculus	N/A	TRANSCRIPTION FACTOR BINDING SITE	Idh2	ENSMUSG00000030541	ENSEMBL	Stat1	ENSMUST00000070968	ENSEMBL	N/A	18971253	PAZAR	mm8	1	chr7	80002774	80003022
OREG1872706	Mus musculus	N/A	TRANSCRIPTION FACTOR BINDING SITE	Idh2	ENSMUSG00000030541	ENSEMBL	Stat1	ENSMUST00000070968	ENSEMBL	N/A	18971253	PAZAR	mm9	1	chr7	87274147	87274395
OREG1872707	Mus musculus	N/A	TRANSCRIPTION FACTOR BINDING SITE	Cabin1	ENSMUSG00000020196	ENSEMBL	Stat1	ENSMUST00000070968	ENSEMBL	N/A	18971253	PAZAR	mm10	1	chr10	75678542	75678943
OREG1872707	Mus musculus	N/A	TRANSCRIPTION FACTOR BINDING SITE	Cabin1	ENSMUSG00000020196	ENSEMBL	Stat1	ENSMUST00000070968	ENSEMBL	N/A	18971253	PAZAR	mm8	1	chr10	75122258	75122659
OREG1872707	Mus musculus	N/A	TRANSCRIPTION FACTOR BINDING SITE	Cabin1	ENSMUSG00000020196	ENSEMBL	Stat1	ENSMUST00000070968	ENSEMBL	N/A	18971253	PAZAR	mm9	1	chr10	75141287	75141688
OREG1872708	Mus musculus	N/A	TRANSCRIPTION FACTOR BINDING SITE	AI317395	ENSMUSG00000038522	ENSEMBL	Stat1	ENSMUST00000070968	ENSEMBL	N/A	18971253	PAZAR	mm10	1	chr10	40007042	40007432
OREG1872708	Mus musculus	N/A	TRANSCRIPTION FACTOR BINDING SITE	AI317395	ENSMUSG00000038522	ENSEMBL	Stat1	ENSMUST00000070968	ENSEMBL	N/A	18971253	PAZAR	mm8	1	chr10	39696458	39696848
OREG1872708	Mus musculus	N/A	TRANSCRIPTION FACTOR BINDING SITE	AI317395	ENSMUSG00000038522	ENSEMBL	Stat1	ENSMUST00000070968	ENSEMBL	N/A	18971253	PAZAR	mm9	1	chr10	39726848	39727238
OREG1872709	Mus musculus	N/A	TRANSCRIPTION FACTOR BINDING SITE	GM11678	ENSMUSG00000080181	ENSEMBL	Stat1	ENSMUST00000070968	ENSEMBL	N/A	18971253	PAZAR	mm10	1	chr11	111970936	111971270
OREG1872709	Mus musculus	N/A	TRANSCRIPTION FACTOR BINDING SITE	GM11678	ENSMUSG00000080181	ENSEMBL	Stat1	ENSMUST00000070968	ENSEMBL	N/A	18971253	PAZAR	mm8	1	chr11	111787026	111787360
OREG1872709	Mus musculus	N/A	TRANSCRIPTION FACTOR BINDING SITE	GM11678	ENSMUSG00000080181	ENSEMBL	Stat1	ENSMUST00000070968	ENSEMBL	N/A	18971253	PAZAR	mm9	1	chr11	111832250	111832584
OREG1872710	Mus musculus	N/A	TRANSCRIPTION FACTOR BINDING SITE	GM11678	ENSMUSG00000080181	ENSEMBL	Stat1	ENSMUST00000070968	ENSEMBL	N/A	18971253	PAZAR	mm10	1	chr11	112038634	112039144
OREG1872710	Mus musculus	N/A	TRANSCRIPTION FACTOR BINDING SITE	GM11678	ENSMUSG00000080181	ENSEMBL	Stat1	ENSMUST00000070968	ENSEMBL	N/A	18971253	PAZAR	mm8	1	chr11	111854724	111855234
OREG1872710	Mus musculus	N/A	TRANSCRIPTION FACTOR BINDING SITE	GM11678	ENSMUSG00000080181	ENSEMBL	Stat1	ENSMUST00000070968	ENSEMBL	N/A	18971253	PAZAR	mm9	1	chr11	111899948	111900458
OREG1872711	Mus musculus	N/A	TRANSCRIPTION FACTOR BINDING SITE	Dus2	ENSMUSG00000031901	ENSEMBL	Stat1	ENSMUST00000070968	ENSEMBL	N/A	18971253	PAZAR	mm10	1	chr8	105993362	105993975
OREG1872711	Mus musculus	N/A	TRANSCRIPTION FACTOR BINDING SITE	Dus2	ENSMUSG00000031901	ENSEMBL	Stat1	ENSMUST00000070968	ENSEMBL	N/A	18971253	PAZAR	mm8	1	chr8	108882491	108883104
OREG1872711	Mus musculus	N/A	TRANSCRIPTION FACTOR BINDING SITE	Dus2	ENSMUSG00000031901	ENSEMBL	Stat1	ENSMUST00000070968	ENSEMBL	N/A	18971253	PAZAR	mm9	1	chr8	108517262	108517875
OREG1872712	Mus musculus	N/A	TRANSCRIPTION FACTOR BINDING SITE	Dus2	ENSMUSG00000031901	ENSEMBL	Stat1	ENSMUST00000070968	ENSEMBL	N/A	18971253	PAZAR	mm10	1	chr8	105999074	105999426
OREG1872712	Mus musculus	N/A	TRANSCRIPTION FACTOR BINDING SITE	Dus2	ENSMUSG00000031901	ENSEMBL	Stat1	ENSMUST00000070968	ENSEMBL	N/A	18971253	PAZAR	mm8	1	chr8	108888203	108888555
OREG1872712	Mus musculus	N/A	TRANSCRIPTION FACTOR BINDING SITE	Dus2	ENSMUSG00000031901	ENSEMBL	Stat1	ENSMUST00000070968	ENSEMBL	N/A	18971253	PAZAR	mm9	1	chr8	108522974	108523326
OREG1872713	Mus musculus	N/A	TRANSCRIPTION FACTOR BINDING SITE	Dtnb	ENSMUSG00000071454	ENSEMBL	Stat1	ENSMUST00000070968	ENSEMBL	N/A	18971253	PAZAR	mm10	1	chr12	3733899	3734272
OREG1872713	Mus musculus	N/A	TRANSCRIPTION FACTOR BINDING SITE	Dtnb	ENSMUSG00000071454	ENSEMBL	Stat1	ENSMUST00000070968	ENSEMBL	N/A	18971253	PAZAR	mm8	1	chr12	3733899	3734272
OREG1872713	Mus musculus	N/A	TRANSCRIPTION FACTOR BINDING SITE	Dtnb	ENSMUSG00000071454	ENSEMBL	Stat1	ENSMUST00000070968	ENSEMBL	N/A	18971253	PAZAR	mm9	1	chr12	3733899	3734272
OREG1872714	Mus musculus	N/A	TRANSCRIPTION FACTOR BINDING SITE	Nlrp5-ps	ENSMUSG00000041596	ENSEMBL	Stat1	ENSMUST00000070968	ENSEMBL	N/A	18971253	PAZAR	mm10	1	chr7	14518536	14518991
OREG1872714	Mus musculus	N/A	TRANSCRIPTION FACTOR BINDING SITE	Nlrp5-ps	ENSMUSG00000041596	ENSEMBL	Stat1	ENSMUST00000070968	ENSEMBL	N/A	18971253	PAZAR	mm8	1	chr7	13418716	13419171
OREG1872714	Mus musculus	N/A	TRANSCRIPTION FACTOR BINDING SITE	Nlrp5-ps	ENSMUSG00000041596	ENSEMBL	Stat1	ENSMUST00000070968	ENSEMBL	N/A	18971253	PAZAR	mm9	1	chr7	15103885	15104340
OREG1872715	Mus musculus	N/A	TRANSCRIPTION FACTOR BINDING SITE	Nlrp5-ps	ENSMUSG00000041596	ENSEMBL	Stat1	ENSMUST00000070968	ENSEMBL	N/A	18971253	PAZAR	mm10	1	chr7	14525327	14525688
OREG1872715	Mus musculus	N/A	TRANSCRIPTION FACTOR BINDING SITE	Nlrp5-ps	ENSMUSG00000041596	ENSEMBL	Stat1	ENSMUST00000070968	ENSEMBL	N/A	18971253	PAZAR	mm8	1	chr7	13425507	13425868
OREG1872715	Mus musculus	N/A	TRANSCRIPTION FACTOR BINDING SITE	Nlrp5-ps	ENSMUSG00000041596	ENSEMBL	Stat1	ENSMUST00000070968	ENSEMBL	N/A	18971253	PAZAR	mm9	1	chr7	15110676	15111037
OREG1872716	Mus musculus	N/A	TRANSCRIPTION FACTOR BINDING SITE	Aig1	ENSMUSG00000019806	ENSEMBL	Stat1	ENSMUST00000070968	ENSEMBL	N/A	18971253	PAZAR	mm10	1	chr10	13838741	13839049
OREG1872716	Mus musculus	N/A	TRANSCRIPTION FACTOR BINDING SITE	Aig1	ENSMUSG00000019806	ENSEMBL	Stat1	ENSMUST00000070968	ENSEMBL	N/A	18971253	PAZAR	mm8	1	chr10	13528939	13529247
OREG1872716	Mus musculus	N/A	TRANSCRIPTION FACTOR BINDING SITE	Aig1	ENSMUSG00000019806	ENSEMBL	Stat1	ENSMUST00000070968	ENSEMBL	N/A	18971253	PAZAR	mm9	1	chr10	13558547	13558855
OREG1872717	Mus musculus	N/A	TRANSCRIPTION FACTOR BINDING SITE	Gm22387	ENSMUSG00000088816	ENSEMBL	Stat1	ENSMUST00000070968	ENSEMBL	N/A	18971253	PAZAR	mm10	1	chr11	86994830	86995594
OREG1872717	Mus musculus	N/A	TRANSCRIPTION FACTOR BINDING SITE	Gm22387	ENSMUSG00000088816	ENSEMBL	Stat1	ENSMUST00000070968	ENSEMBL	N/A	18971253	PAZAR	mm8	1	chr11	86811025	86811789
OREG1872717	Mus musculus	N/A	TRANSCRIPTION FACTOR BINDING SITE	Gm22387	ENSMUSG00000088816	ENSEMBL	Stat1	ENSMUST00000070968	ENSEMBL	N/A	18971253	PAZAR	mm9	1	chr11	86808332	86809096
OREG1872718	Mus musculus	N/A	TRANSCRIPTION FACTOR BINDING SITE	SNORA17	ENSMUSG00000077573	ENSEMBL	Stat1	ENSMUST00000070968	ENSEMBL	N/A	18971253	PAZAR	mm10	1	chr16	57933019	57933424
OREG1872718	Mus musculus	N/A	TRANSCRIPTION FACTOR BINDING SITE	SNORA17	ENSMUSG00000077573	ENSEMBL	Stat1	ENSMUST00000070968	ENSEMBL	N/A	18971253	PAZAR	mm8	1	chr16	57854042	57854447
OREG1872718	Mus musculus	N/A	TRANSCRIPTION FACTOR BINDING SITE	SNORA17	ENSMUSG00000077573	ENSEMBL	Stat1	ENSMUST00000070968	ENSEMBL	N/A	18971253	PAZAR	mm9	1	chr16	57933132	57933537
OREG1872719	Mus musculus	N/A	TRANSCRIPTION FACTOR BINDING SITE	Tnks2	ENSMUSG00000024811	ENSEMBL	Stat1	ENSMUST00000070968	ENSEMBL	N/A	18971253	PAZAR	mm10	1	chr19	36795258	36795633
OREG1872719	Mus musculus	N/A	TRANSCRIPTION FACTOR BINDING SITE	Tnks2	ENSMUSG00000024811	ENSEMBL	Stat1	ENSMUST00000070968	ENSEMBL	N/A	18971253	PAZAR	mm8	1	chr19	36860402	36860777
OREG1872719	Mus musculus	N/A	TRANSCRIPTION FACTOR BINDING SITE	Tnks2	ENSMUSG00000024811	ENSEMBL	Stat1	ENSMUST00000070968	ENSEMBL	N/A	18971253	PAZAR	mm9	1	chr19	36869748	36870123
OREG1872720	Mus musculus	N/A	TRANSCRIPTION FACTOR BINDING SITE	Tnks2	ENSMUSG00000024811	ENSEMBL	Stat1	ENSMUST00000070968	ENSEMBL	N/A	18971253	PAZAR	mm10	1	chr19	36800411	36800717
OREG1872720	Mus musculus	N/A	TRANSCRIPTION FACTOR BINDING SITE	Tnks2	ENSMUSG00000024811	ENSEMBL	Stat1	ENSMUST00000070968	ENSEMBL	N/A	18971253	PAZAR	mm8	1	chr19	36865555	36865861
OREG1872720	Mus musculus	N/A	TRANSCRIPTION FACTOR BINDING SITE	Tnks2	ENSMUSG00000024811	ENSEMBL	Stat1	ENSMUST00000070968	ENSEMBL	N/A	18971253	PAZAR	mm9	1	chr19	36874901	36875207
OREG1872721	Mus musculus	N/A	TRANSCRIPTION FACTOR BINDING SITE	Tnks2	ENSMUSG00000024811	ENSEMBL	Stat1	ENSMUST00000070968	ENSEMBL	N/A	18971253	PAZAR	mm10	1	chr19	36803364	36803830
OREG1872721	Mus musculus	N/A	TRANSCRIPTION FACTOR BINDING SITE	Tnks2	ENSMUSG00000024811	ENSEMBL	Stat1	ENSMUST00000070968	ENSEMBL	N/A	18971253	PAZAR	mm8	1	chr19	36868508	36868974
OREG1872721	Mus musculus	N/A	TRANSCRIPTION FACTOR BINDING SITE	Tnks2	ENSMUSG00000024811	ENSEMBL	Stat1	ENSMUST00000070968	ENSEMBL	N/A	18971253	PAZAR	mm9	1	chr19	36877854	36878320
OREG1872722	Mus musculus	N/A	TRANSCRIPTION FACTOR BINDING SITE	Ppm1b	ENSMUSG00000061130	ENSEMBL	Stat1	ENSMUST00000070968	ENSEMBL	N/A	18971253	PAZAR	mm10	1	chr17	84877841	84878206
OREG1872722	Mus musculus	N/A	TRANSCRIPTION FACTOR BINDING SITE	Ppm1b	ENSMUSG00000061130	ENSEMBL	Stat1	ENSMUST00000070968	ENSEMBL	N/A	18971253	PAZAR	mm8	1	chr17	84786167	84786532
OREG1872722	Mus musculus	N/A	TRANSCRIPTION FACTOR BINDING SITE	Ppm1b	ENSMUSG00000061130	ENSEMBL	Stat1	ENSMUST00000070968	ENSEMBL	N/A	18971253	PAZAR	mm9	1	chr17	85277181	85277546
OREG1872723	Mus musculus	N/A	TRANSCRIPTION FACTOR BINDING SITE	Ppm1b	ENSMUSG00000061130	ENSEMBL	Stat1	ENSMUST00000070968	ENSEMBL	N/A	18971253	PAZAR	mm10	1	chr17	84895244	84895727
OREG1872723	Mus musculus	N/A	TRANSCRIPTION FACTOR BINDING SITE	Ppm1b	ENSMUSG00000061130	ENSEMBL	Stat1	ENSMUST00000070968	ENSEMBL	N/A	18971253	PAZAR	mm8	1	chr17	84803570	84804053
OREG1872723	Mus musculus	N/A	TRANSCRIPTION FACTOR BINDING SITE	Ppm1b	ENSMUSG00000061130	ENSEMBL	Stat1	ENSMUST00000070968	ENSEMBL	N/A	18971253	PAZAR	mm9	1	chr17	85294584	85295067
OREG1872724	Mus musculus	N/A	TRANSCRIPTION FACTOR BINDING SITE	Ppm1b	ENSMUSG00000061130	ENSEMBL	Stat1	ENSMUST00000070968	ENSEMBL	N/A	18971253	PAZAR	mm10	1	chr17	84895926	84896305
OREG1872724	Mus musculus	N/A	TRANSCRIPTION FACTOR BINDING SITE	Ppm1b	ENSMUSG00000061130	ENSEMBL	Stat1	ENSMUST00000070968	ENSEMBL	N/A	18971253	PAZAR	mm8	1	chr17	84804252	84804631
OREG1872724	Mus musculus	N/A	TRANSCRIPTION FACTOR BINDING SITE	Ppm1b	ENSMUSG00000061130	ENSEMBL	Stat1	ENSMUST00000070968	ENSEMBL	N/A	18971253	PAZAR	mm9	1	chr17	85295266	85295645
OREG1872725	Mus musculus	N/A	TRANSCRIPTION FACTOR BINDING SITE	Ppm1b	ENSMUSG00000061130	ENSEMBL	Stat1	ENSMUST00000070968	ENSEMBL	N/A	18971253	PAZAR	mm10	1	chr17	84956631	84957049
OREG1872725	Mus musculus	N/A	TRANSCRIPTION FACTOR BINDING SITE	Ppm1b	ENSMUSG00000061130	ENSEMBL	Stat1	ENSMUST00000070968	ENSEMBL	N/A	18971253	PAZAR	mm8	1	chr17	84864957	84865375
OREG1872725	Mus musculus	N/A	TRANSCRIPTION FACTOR BINDING SITE	Ppm1b	ENSMUSG00000061130	ENSEMBL	Stat1	ENSMUST00000070968	ENSEMBL	N/A	18971253	PAZAR	mm9	1	chr17	85355971	85356389
OREG1872726	Mus musculus	N/A	TRANSCRIPTION FACTOR BINDING SITE	Ppm1b	ENSMUSG00000061130	ENSEMBL	Stat1	ENSMUST00000070968	ENSEMBL	N/A	18971253	PAZAR	mm10	1	chr17	84967964	84968340
OREG1872726	Mus musculus	N/A	TRANSCRIPTION FACTOR BINDING SITE	Ppm1b	ENSMUSG00000061130	ENSEMBL	Stat1	ENSMUST00000070968	ENSEMBL	N/A	18971253	PAZAR	mm8	1	chr17	84876290	84876666
OREG1872726	Mus musculus	N/A	TRANSCRIPTION FACTOR BINDING SITE	Ppm1b	ENSMUSG00000061130	ENSEMBL	Stat1	ENSMUST00000070968	ENSEMBL	N/A	18971253	PAZAR	mm9	1	chr17	85367304	85367680
OREG1872727	Mus musculus	N/A	TRANSCRIPTION FACTOR BINDING SITE	Gm24690	ENSMUSG00000088384	ENSEMBL	Stat1	ENSMUST00000070968	ENSEMBL	N/A	18971253	PAZAR	mm10	1	chr18	38350106	38350411
OREG1872727	Mus musculus	N/A	TRANSCRIPTION FACTOR BINDING SITE	Gm24690	ENSMUSG00000088384	ENSEMBL	Stat1	ENSMUST00000070968	ENSEMBL	N/A	18971253	PAZAR	mm8	1	chr18	38476080	38476385
OREG1872727	Mus musculus	N/A	TRANSCRIPTION FACTOR BINDING SITE	Gm24690	ENSMUSG00000088384	ENSEMBL	Stat1	ENSMUST00000070968	ENSEMBL	N/A	18971253	PAZAR	mm9	1	chr18	38509760	38510065
OREG1872728	Mus musculus	N/A	TRANSCRIPTION FACTOR BINDING SITE	Mogat2	ENSMUSG00000052396	ENSEMBL	Stat1	ENSMUST00000070968	ENSEMBL	N/A	18971253	PAZAR	mm10	1	chr7	99228979	99229277
OREG1872728	Mus musculus	N/A	TRANSCRIPTION FACTOR BINDING SITE	Mogat2	ENSMUSG00000052396	ENSEMBL	Stat1	ENSMUST00000070968	ENSEMBL	N/A	18971253	PAZAR	mm8	1	chr7	99104171	99104469
OREG1872728	Mus musculus	N/A	TRANSCRIPTION FACTOR BINDING SITE	Mogat2	ENSMUSG00000052396	ENSEMBL	Stat1	ENSMUST00000070968	ENSEMBL	N/A	18971253	PAZAR	mm9	1	chr7	106377489	106377787
OREG1872729	Mus musculus	N/A	TRANSCRIPTION FACTOR BINDING SITE	Mogat2	ENSMUSG00000052396	ENSEMBL	Stat1	ENSMUST00000070968	ENSEMBL	N/A	18971253	PAZAR	mm10	1	chr7	99233206	99233548
OREG1872729	Mus musculus	N/A	TRANSCRIPTION FACTOR BINDING SITE	Mogat2	ENSMUSG00000052396	ENSEMBL	Stat1	ENSMUST00000070968	ENSEMBL	N/A	18971253	PAZAR	mm8	1	chr7	99108398	99108740
OREG1872729	Mus musculus	N/A	TRANSCRIPTION FACTOR BINDING SITE	Mogat2	ENSMUSG00000052396	ENSEMBL	Stat1	ENSMUST00000070968	ENSEMBL	N/A	18971253	PAZAR	mm9	1	chr7	106381716	106382058
OREG1872730	Mus musculus	N/A	TRANSCRIPTION FACTOR BINDING SITE	Cog5	ENSMUSG00000035933	ENSEMBL	Stat1	ENSMUST00000070968	ENSEMBL	N/A	18971253	PAZAR	mm10	1	chr12	31742080	31742453
OREG1872730	Mus musculus	N/A	TRANSCRIPTION FACTOR BINDING SITE	Cog5	ENSMUSG00000035933	ENSEMBL	Stat1	ENSMUST00000070968	ENSEMBL	N/A	18971253	PAZAR	mm8	1	chr12	32327327	32327700
OREG1872730	Mus musculus	N/A	TRANSCRIPTION FACTOR BINDING SITE	Cog5	ENSMUSG00000035933	ENSEMBL	Stat1	ENSMUST00000070968	ENSEMBL	N/A	18971253	PAZAR	mm9	1	chr12	32426945	32427318
OREG1872731	Mus musculus	N/A	TRANSCRIPTION FACTOR BINDING SITE	Slc31a1	ENSMUSG00000066150	ENSEMBL	Stat1	ENSMUST00000070968	ENSEMBL	N/A	18971253	PAZAR	mm10	1	chr4	62361298	62361613
OREG1872731	Mus musculus	N/A	TRANSCRIPTION FACTOR BINDING SITE	Slc31a1	ENSMUSG00000066150	ENSEMBL	Stat1	ENSMUST00000070968	ENSEMBL	N/A	18971253	PAZAR	mm8	1	chr4	61847659	61847974
OREG1872731	Mus musculus	N/A	TRANSCRIPTION FACTOR BINDING SITE	Slc31a1	ENSMUSG00000066150	ENSEMBL	Stat1	ENSMUST00000070968	ENSEMBL	N/A	18971253	PAZAR	mm9	1	chr4	62022332	62022647
OREG1872732	Mus musculus	N/A	TRANSCRIPTION FACTOR BINDING SITE	Slc31a1	ENSMUSG00000066150	ENSEMBL	Stat1	ENSMUST00000070968	ENSEMBL	N/A	18971253	PAZAR	mm10	1	chr4	62366324	62366650
OREG1872732	Mus musculus	N/A	TRANSCRIPTION FACTOR BINDING SITE	Slc31a1	ENSMUSG00000066150	ENSEMBL	Stat1	ENSMUST00000070968	ENSEMBL	N/A	18971253	PAZAR	mm8	1	chr4	61852685	61853011
OREG1872732	Mus musculus	N/A	TRANSCRIPTION FACTOR BINDING SITE	Slc31a1	ENSMUSG00000066150	ENSEMBL	Stat1	ENSMUST00000070968	ENSEMBL	N/A	18971253	PAZAR	mm9	1	chr4	62027358	62027684
OREG1872733	Mus musculus	N/A	TRANSCRIPTION FACTOR BINDING SITE	Phactr2	ENSMUSG00000062866	ENSEMBL	Stat1	ENSMUST00000070968	ENSEMBL	N/A	18971253	PAZAR	mm10	1	chr10	13401992	13402481
OREG1872733	Mus musculus	N/A	TRANSCRIPTION FACTOR BINDING SITE	Phactr2	ENSMUSG00000062866	ENSEMBL	Stat1	ENSMUST00000070968	ENSEMBL	N/A	18971253	PAZAR	mm8	1	chr10	13092190	13092679
OREG1872733	Mus musculus	N/A	TRANSCRIPTION FACTOR BINDING SITE	Phactr2	ENSMUSG00000062866	ENSEMBL	Stat1	ENSMUST00000070968	ENSEMBL	N/A	18971253	PAZAR	mm9	1	chr10	13121798	13122287
OREG1872734	Mus musculus	N/A	TRANSCRIPTION FACTOR BINDING SITE	Lysmd2	ENSMUSG00000032184	ENSEMBL	Stat1	ENSMUST00000070968	ENSEMBL	N/A	18971253	PAZAR	mm10	1	chr9	75626295	75626564
OREG1872734	Mus musculus	N/A	TRANSCRIPTION FACTOR BINDING SITE	Lysmd2	ENSMUSG00000032184	ENSEMBL	Stat1	ENSMUST00000070968	ENSEMBL	N/A	18971253	PAZAR	mm8	1	chr9	75412204	75412473
OREG1872734	Mus musculus	N/A	TRANSCRIPTION FACTOR BINDING SITE	Lysmd2	ENSMUSG00000032184	ENSEMBL	Stat1	ENSMUST00000070968	ENSEMBL	N/A	18971253	PAZAR	mm9	1	chr9	75474102	75474371
OREG1872735	Mus musculus	N/A	TRANSCRIPTION FACTOR BINDING SITE	Gm24504	ENSMUSG00000088304	ENSEMBL	Stat1	ENSMUST00000070968	ENSEMBL	N/A	18971253	PAZAR	mm10	1	chr18	64831074	64831450
OREG1872735	Mus musculus	N/A	TRANSCRIPTION FACTOR BINDING SITE	Gm24504	ENSMUSG00000088304	ENSEMBL	Stat1	ENSMUST00000070968	ENSEMBL	N/A	18971253	PAZAR	mm8	1	chr18	64956443	64956819
OREG1872735	Mus musculus	N/A	TRANSCRIPTION FACTOR BINDING SITE	Gm24504	ENSMUSG00000088304	ENSEMBL	Stat1	ENSMUST00000070968	ENSEMBL	N/A	18971253	PAZAR	mm9	1	chr18	64990728	64991104
OREG1872736	Mus musculus	N/A	TRANSCRIPTION FACTOR BINDING SITE	Pmp2	ENSMUSG00000052468	ENSEMBL	Stat1	ENSMUST00000070968	ENSEMBL	N/A	18971253	PAZAR	mm10	1	chr3	10173740	10174088
OREG1872736	Mus musculus	N/A	TRANSCRIPTION FACTOR BINDING SITE	Pmp2	ENSMUSG00000052468	ENSEMBL	Stat1	ENSMUST00000070968	ENSEMBL	N/A	18971253	PAZAR	mm8	1	chr3	10156272	10156620
OREG1872736	Mus musculus	N/A	TRANSCRIPTION FACTOR BINDING SITE	Pmp2	ENSMUSG00000052468	ENSEMBL	Stat1	ENSMUST00000070968	ENSEMBL	N/A	18971253	PAZAR	mm9	1	chr3	10173740	10174088
OREG1872737	Mus musculus	N/A	TRANSCRIPTION FACTOR BINDING SITE	3110082I17Rik	ENSMUSG00000053553	ENSEMBL	Stat1	ENSMUST00000070968	ENSEMBL	N/A	18971253	PAZAR	mm10	1	chr5	139366493	139366840
OREG1872737	Mus musculus	N/A	TRANSCRIPTION FACTOR BINDING SITE	3110082I17Rik	ENSMUSG00000053553	ENSEMBL	Stat1	ENSMUST00000070968	ENSEMBL	N/A	18971253	PAZAR	mm8	1	chr5	139620135	139620482
OREG1872737	Mus musculus	N/A	TRANSCRIPTION FACTOR BINDING SITE	3110082I17Rik	ENSMUSG00000053553	ENSEMBL	Stat1	ENSMUST00000070968	ENSEMBL	N/A	18971253	PAZAR	mm9	1	chr5	139842447	139842794
OREG1872738	Mus musculus	N/A	TRANSCRIPTION FACTOR BINDING SITE	Gm23981	ENSMUSG00000087761	ENSEMBL	Stat1	ENSMUST00000070968	ENSEMBL	N/A	18971253	PAZAR	mm10	1	chr8	77796270	77796541
OREG1872738	Mus musculus	N/A	TRANSCRIPTION FACTOR BINDING SITE	Gm23981	ENSMUSG00000087761	ENSEMBL	Stat1	ENSMUST00000070968	ENSEMBL	N/A	18971253	PAZAR	mm8	1	chr8	80692342	80692613
OREG1872738	Mus musculus	N/A	TRANSCRIPTION FACTOR BINDING SITE	Gm23981	ENSMUSG00000087761	ENSEMBL	Stat1	ENSMUST00000070968	ENSEMBL	N/A	18971253	PAZAR	mm9	1	chr8	80320169	80320440
OREG1872739	Mus musculus	N/A	TRANSCRIPTION FACTOR BINDING SITE	Pla2g12a	ENSMUSG00000027999	ENSEMBL	Stat1	ENSMUST00000070968	ENSEMBL	N/A	18971253	PAZAR	mm10	1	chr3	129887734	129888213
OREG1872739	Mus musculus	N/A	TRANSCRIPTION FACTOR BINDING SITE	Pla2g12a	ENSMUSG00000027999	ENSEMBL	Stat1	ENSMUST00000070968	ENSEMBL	N/A	18971253	PAZAR	mm8	1	chr3	129879756	129880235
OREG1872739	Mus musculus	N/A	TRANSCRIPTION FACTOR BINDING SITE	Pla2g12a	ENSMUSG00000027999	ENSEMBL	Stat1	ENSMUST00000070968	ENSEMBL	N/A	18971253	PAZAR	mm9	1	chr3	129590652	129591131
OREG1872740	Mus musculus	N/A	TRANSCRIPTION FACTOR BINDING SITE	Hpd	ENSMUSG00000029445	ENSEMBL	Stat1	ENSMUST00000070968	ENSEMBL	N/A	18971253	PAZAR	mm10	1	chr5	123201525	123201812
OREG1872740	Mus musculus	N/A	TRANSCRIPTION FACTOR BINDING SITE	Hpd	ENSMUSG00000029445	ENSEMBL	Stat1	ENSMUST00000070968	ENSEMBL	N/A	18971253	PAZAR	mm8	1	chr5	123462143	123462430
OREG1872740	Mus musculus	N/A	TRANSCRIPTION FACTOR BINDING SITE	Hpd	ENSMUSG00000029445	ENSEMBL	Stat1	ENSMUST00000070968	ENSEMBL	N/A	18971253	PAZAR	mm9	1	chr5	123651534	123651821
OREG1872741	Mus musculus	N/A	TRANSCRIPTION FACTOR BINDING SITE	Tmem89	ENSMUSG00000025652	ENSEMBL	Stat1	ENSMUST00000070968	ENSEMBL	N/A	18971253	PAZAR	mm10	1	chr9	108913660	108914077
OREG1872741	Mus musculus	N/A	TRANSCRIPTION FACTOR BINDING SITE	Tmem89	ENSMUSG00000025652	ENSEMBL	Stat1	ENSMUST00000070968	ENSEMBL	N/A	18971253	PAZAR	mm8	1	chr9	108770883	108771300
OREG1872741	Mus musculus	N/A	TRANSCRIPTION FACTOR BINDING SITE	Tmem89	ENSMUSG00000025652	ENSEMBL	Stat1	ENSMUST00000070968	ENSEMBL	N/A	18971253	PAZAR	mm9	1	chr9	108815991	108816408
OREG1872742	Mus musculus	N/A	TRANSCRIPTION FACTOR BINDING SITE	Tnks1bp1	ENSMUSG00000033955	ENSEMBL	Stat1	ENSMUST00000070968	ENSEMBL	N/A	18971253	PAZAR	mm10	1	chr2	85061313	85061645
OREG1872742	Mus musculus	N/A	TRANSCRIPTION FACTOR BINDING SITE	Tnks1bp1	ENSMUSG00000033955	ENSEMBL	Stat1	ENSMUST00000070968	ENSEMBL	N/A	18971253	PAZAR	mm8	1	chr2	84862152	84862484
OREG1872742	Mus musculus	N/A	TRANSCRIPTION FACTOR BINDING SITE	Tnks1bp1	ENSMUSG00000033955	ENSEMBL	Stat1	ENSMUST00000070968	ENSEMBL	N/A	18971253	PAZAR	mm9	1	chr2	84901470	84901802
OREG1872743	Mus musculus	N/A	TRANSCRIPTION FACTOR BINDING SITE	n-R5s165	ENSMUSG00000077262	ENSEMBL	Stat1	ENSMUST00000070968	ENSEMBL	N/A	18971253	PAZAR	mm10	1	chr6	112210615	112210911
OREG1872743	Mus musculus	N/A	TRANSCRIPTION FACTOR BINDING SITE	n-R5s165	ENSMUSG00000077262	ENSEMBL	Stat1	ENSMUST00000070968	ENSEMBL	N/A	18971253	PAZAR	mm8	1	chr6	112176392	112176688
OREG1872743	Mus musculus	N/A	TRANSCRIPTION FACTOR BINDING SITE	n-R5s165	ENSMUSG00000077262	ENSEMBL	Stat1	ENSMUST00000070968	ENSEMBL	N/A	18971253	PAZAR	mm9	1	chr6	112160609	112160905
OREG1872744	Mus musculus	N/A	TRANSCRIPTION FACTOR BINDING SITE	n-R5s165	ENSMUSG00000077262	ENSEMBL	Stat1	ENSMUST00000070968	ENSEMBL	N/A	18971253	PAZAR	mm10	1	chr6	112244154	112244468
OREG1872744	Mus musculus	N/A	TRANSCRIPTION FACTOR BINDING SITE	n-R5s165	ENSMUSG00000077262	ENSEMBL	Stat1	ENSMUST00000070968	ENSEMBL	N/A	18971253	PAZAR	mm8	1	chr6	112209931	112210245
OREG1872744	Mus musculus	N/A	TRANSCRIPTION FACTOR BINDING SITE	n-R5s165	ENSMUSG00000077262	ENSEMBL	Stat1	ENSMUST00000070968	ENSEMBL	N/A	18971253	PAZAR	mm9	1	chr6	112194148	112194462
OREG1872745	Mus musculus	N/A	TRANSCRIPTION FACTOR BINDING SITE	Mocs2	ENSMUSG00000015536	ENSEMBL	Stat1	ENSMUST00000070968	ENSEMBL	N/A	18971253	PAZAR	mm10	1	chr13	114821415	114821797
OREG1872745	Mus musculus	N/A	TRANSCRIPTION FACTOR BINDING SITE	Mocs2	ENSMUSG00000015536	ENSEMBL	Stat1	ENSMUST00000070968	ENSEMBL	N/A	18971253	PAZAR	mm8	1	chr13	115942293	115942675
OREG1872745	Mus musculus	N/A	TRANSCRIPTION FACTOR BINDING SITE	Mocs2	ENSMUSG00000015536	ENSEMBL	Stat1	ENSMUST00000070968	ENSEMBL	N/A	18971253	PAZAR	mm9	1	chr13	115611623	115612005
OREG1872746	Mus musculus	N/A	TRANSCRIPTION FACTOR BINDING SITE	Car8	ENSMUSG00000041261	ENSEMBL	Stat1	ENSMUST00000070968	ENSEMBL	N/A	18971253	PAZAR	mm10	1	chr4	8239619	8240055
OREG1872746	Mus musculus	N/A	TRANSCRIPTION FACTOR BINDING SITE	Car8	ENSMUSG00000041261	ENSEMBL	Stat1	ENSMUST00000070968	ENSEMBL	N/A	18971253	PAZAR	mm8	1	chr4	8166766	8167202
OREG1872746	Mus musculus	N/A	TRANSCRIPTION FACTOR BINDING SITE	Car8	ENSMUSG00000041261	ENSEMBL	Stat1	ENSMUST00000070968	ENSEMBL	N/A	18971253	PAZAR	mm9	1	chr4	8166766	8167202
OREG1872747	Mus musculus	N/A	TRANSCRIPTION FACTOR BINDING SITE	Car8	ENSMUSG00000041261	ENSEMBL	Stat1	ENSMUST00000070968	ENSEMBL	N/A	18971253	PAZAR	mm10	1	chr4	8244878	8245215
OREG1872747	Mus musculus	N/A	TRANSCRIPTION FACTOR BINDING SITE	Car8	ENSMUSG00000041261	ENSEMBL	Stat1	ENSMUST00000070968	ENSEMBL	N/A	18971253	PAZAR	mm8	1	chr4	8172025	8172362
OREG1872747	Mus musculus	N/A	TRANSCRIPTION FACTOR BINDING SITE	Car8	ENSMUSG00000041261	ENSEMBL	Stat1	ENSMUST00000070968	ENSEMBL	N/A	18971253	PAZAR	mm9	1	chr4	8172025	8172362
OREG1872748	Mus musculus	N/A	TRANSCRIPTION FACTOR BINDING SITE	Car8	ENSMUSG00000041261	ENSEMBL	Stat1	ENSMUST00000070968	ENSEMBL	N/A	18971253	PAZAR	mm10	1	chr4	8361377	8361614
OREG1872748	Mus musculus	N/A	TRANSCRIPTION FACTOR BINDING SITE	Car8	ENSMUSG00000041261	ENSEMBL	Stat1	ENSMUST00000070968	ENSEMBL	N/A	18971253	PAZAR	mm8	1	chr4	8288524	8288761
OREG1872748	Mus musculus	N/A	TRANSCRIPTION FACTOR BINDING SITE	Car8	ENSMUSG00000041261	ENSEMBL	Stat1	ENSMUST00000070968	ENSEMBL	N/A	18971253	PAZAR	mm9	1	chr4	8288524	8288761
OREG1872749	Mus musculus	N/A	TRANSCRIPTION FACTOR BINDING SITE	Pik3r6	ENSMUSG00000046207	ENSEMBL	Stat1	ENSMUST00000070968	ENSEMBL	N/A	18971253	PAZAR	mm10	1	chr11	68515699	68516089
OREG1872749	Mus musculus	N/A	TRANSCRIPTION FACTOR BINDING SITE	Pik3r6	ENSMUSG00000046207	ENSEMBL	Stat1	ENSMUST00000070968	ENSEMBL	N/A	18971253	PAZAR	mm8	1	chr11	68331894	68332284
OREG1872749	Mus musculus	N/A	TRANSCRIPTION FACTOR BINDING SITE	Pik3r6	ENSMUSG00000046207	ENSEMBL	Stat1	ENSMUST00000070968	ENSEMBL	N/A	18971253	PAZAR	mm9	1	chr11	68329201	68329591
OREG1872750	Mus musculus	N/A	TRANSCRIPTION FACTOR BINDING SITE	Hlcs	ENSMUSG00000040820	ENSEMBL	Stat1	ENSMUST00000070968	ENSEMBL	N/A	18971253	PAZAR	mm10	1	chr16	94291086	94291421
OREG1872750	Mus musculus	N/A	TRANSCRIPTION FACTOR BINDING SITE	Hlcs	ENSMUSG00000040820	ENSEMBL	Stat1	ENSMUST00000070968	ENSEMBL	N/A	18971253	PAZAR	mm8	1	chr16	94399884	94400219
OREG1872750	Mus musculus	N/A	TRANSCRIPTION FACTOR BINDING SITE	Hlcs	ENSMUSG00000040820	ENSEMBL	Stat1	ENSMUST00000070968	ENSEMBL	N/A	18971253	PAZAR	mm9	1	chr16	94512693	94513028
OREG1872751	Mus musculus	N/A	TRANSCRIPTION FACTOR BINDING SITE	Hlcs	ENSMUSG00000040820	ENSEMBL	Stat1	ENSMUST00000070968	ENSEMBL	N/A	18971253	PAZAR	mm10	1	chr16	94296587	94296965
OREG1872751	Mus musculus	N/A	TRANSCRIPTION FACTOR BINDING SITE	Hlcs	ENSMUSG00000040820	ENSEMBL	Stat1	ENSMUST00000070968	ENSEMBL	N/A	18971253	PAZAR	mm8	1	chr16	94405385	94405763
OREG1872751	Mus musculus	N/A	TRANSCRIPTION FACTOR BINDING SITE	Hlcs	ENSMUSG00000040820	ENSEMBL	Stat1	ENSMUST00000070968	ENSEMBL	N/A	18971253	PAZAR	mm9	1	chr16	94518194	94518572
OREG1872752	Mus musculus	N/A	TRANSCRIPTION FACTOR BINDING SITE	Hlcs	ENSMUSG00000040820	ENSEMBL	Stat1	ENSMUST00000070968	ENSEMBL	N/A	18971253	PAZAR	mm10	1	chr16	94298108	94298613
OREG1872752	Mus musculus	N/A	TRANSCRIPTION FACTOR BINDING SITE	Hlcs	ENSMUSG00000040820	ENSEMBL	Stat1	ENSMUST00000070968	ENSEMBL	N/A	18971253	PAZAR	mm8	1	chr16	94406906	94407411
OREG1872752	Mus musculus	N/A	TRANSCRIPTION FACTOR BINDING SITE	Hlcs	ENSMUSG00000040820	ENSEMBL	Stat1	ENSMUST00000070968	ENSEMBL	N/A	18971253	PAZAR	mm9	1	chr16	94519715	94520220
OREG1872753	Mus musculus	N/A	TRANSCRIPTION FACTOR BINDING SITE	Hipk1	ENSMUSG00000008730	ENSEMBL	Stat1	ENSMUST00000070968	ENSEMBL	N/A	18971253	PAZAR	mm10	1	chr3	103782104	103782386
OREG1872753	Mus musculus	N/A	TRANSCRIPTION FACTOR BINDING SITE	Hipk1	ENSMUSG00000008730	ENSEMBL	Stat1	ENSMUST00000070968	ENSEMBL	N/A	18971253	PAZAR	mm8	1	chr3	103911165	103911447
OREG1872753	Mus musculus	N/A	TRANSCRIPTION FACTOR BINDING SITE	Hipk1	ENSMUSG00000008730	ENSEMBL	Stat1	ENSMUST00000070968	ENSEMBL	N/A	18971253	PAZAR	mm9	1	chr3	103586027	103586309
OREG1872754	Mus musculus	N/A	TRANSCRIPTION FACTOR BINDING SITE	Aldh16a1	ENSMUSG00000007833	ENSEMBL	Stat1	ENSMUST00000070968	ENSEMBL	N/A	18971253	PAZAR	mm10	1	chr7	45148543	45149098
OREG1872754	Mus musculus	N/A	TRANSCRIPTION FACTOR BINDING SITE	Aldh16a1	ENSMUSG00000007833	ENSEMBL	Stat1	ENSMUST00000070968	ENSEMBL	N/A	18971253	PAZAR	mm8	1	chr7	45016585	45017140
OREG1872754	Mus musculus	N/A	TRANSCRIPTION FACTOR BINDING SITE	Aldh16a1	ENSMUSG00000007833	ENSEMBL	Stat1	ENSMUST00000070968	ENSEMBL	N/A	18971253	PAZAR	mm9	1	chr7	52403913	52404468
OREG1872755	Mus musculus	N/A	TRANSCRIPTION FACTOR BINDING SITE	5830428H23Rik	ENSMUSG00000074733	ENSEMBL	Stat1	ENSMUST00000070968	ENSEMBL	N/A	18971253	PAZAR	mm10	1	chr19	61138650	61139060
OREG1872755	Mus musculus	N/A	TRANSCRIPTION FACTOR BINDING SITE	5830428H23Rik	ENSMUSG00000074733	ENSEMBL	Stat1	ENSMUST00000070968	ENSEMBL	N/A	18971253	PAZAR	mm8	1	chr19	61193313	61193723
OREG1872755	Mus musculus	N/A	TRANSCRIPTION FACTOR BINDING SITE	5830428H23Rik	ENSMUSG00000074733	ENSEMBL	Stat1	ENSMUST00000070968	ENSEMBL	N/A	18971253	PAZAR	mm9	1	chr19	61214553	61214963
OREG1872756	Mus musculus	N/A	TRANSCRIPTION FACTOR BINDING SITE	Tox2	ENSMUSG00000074607	ENSEMBL	Stat1	ENSMUST00000070968	ENSEMBL	N/A	18971253	PAZAR	mm10	1	chr2	163323829	163324207
OREG1872756	Mus musculus	N/A	TRANSCRIPTION FACTOR BINDING SITE	Tox2	ENSMUSG00000074607	ENSEMBL	Stat1	ENSMUST00000070968	ENSEMBL	N/A	18971253	PAZAR	mm8	1	chr2	163015270	163015648
OREG1872756	Mus musculus	N/A	TRANSCRIPTION FACTOR BINDING SITE	Tox2	ENSMUSG00000074607	ENSEMBL	Stat1	ENSMUST00000070968	ENSEMBL	N/A	18971253	PAZAR	mm9	1	chr2	163149565	163149943
OREG1872757	Mus musculus	N/A	TRANSCRIPTION FACTOR BINDING SITE	Upk3bl	ENSMUSG00000006143	ENSEMBL	Stat1	ENSMUST00000070968	ENSEMBL	N/A	18971253	PAZAR	mm10	1	chr5	136063330	136063561
OREG1872757	Mus musculus	N/A	TRANSCRIPTION FACTOR BINDING SITE	Upk3bl	ENSMUSG00000006143	ENSEMBL	Stat1	ENSMUST00000070968	ENSEMBL	N/A	18971253	PAZAR	mm8	1	chr5	136347957	136348188
OREG1872757	Mus musculus	N/A	TRANSCRIPTION FACTOR BINDING SITE	Upk3bl	ENSMUSG00000006143	ENSEMBL	Stat1	ENSMUST00000070968	ENSEMBL	N/A	18971253	PAZAR	mm9	1	chr5	136539200	136539431
OREG1872758	Mus musculus	N/A	TRANSCRIPTION FACTOR BINDING SITE	Ankhd1	ENSMUSG00000024483	ENSEMBL	Stat1	ENSMUST00000070968	ENSEMBL	N/A	18971253	PAZAR	mm10	1	chr18	36625920	36626240
OREG1872758	Mus musculus	N/A	TRANSCRIPTION FACTOR BINDING SITE	Ankhd1	ENSMUSG00000024483	ENSEMBL	Stat1	ENSMUST00000070968	ENSEMBL	N/A	18971253	PAZAR	mm8	1	chr18	36751894	36752214
OREG1872758	Mus musculus	N/A	TRANSCRIPTION FACTOR BINDING SITE	Ankhd1	ENSMUSG00000024483	ENSEMBL	Stat1	ENSMUST00000070968	ENSEMBL	N/A	18971253	PAZAR	mm9	1	chr18	36785574	36785894
OREG1872759	Mus musculus	N/A	TRANSCRIPTION FACTOR BINDING SITE	Greb1	ENSMUSG00000036523	ENSEMBL	Stat1	ENSMUST00000070968	ENSEMBL	N/A	18971253	PAZAR	mm10	1	chr12	16726255	16726613
OREG1872759	Mus musculus	N/A	TRANSCRIPTION FACTOR BINDING SITE	Greb1	ENSMUSG00000036523	ENSEMBL	Stat1	ENSMUST00000070968	ENSEMBL	N/A	18971253	PAZAR	mm8	1	chr12	16751735	16752093
OREG1872759	Mus musculus	N/A	TRANSCRIPTION FACTOR BINDING SITE	Greb1	ENSMUSG00000036523	ENSEMBL	Stat1	ENSMUST00000070968	ENSEMBL	N/A	18971253	PAZAR	mm9	1	chr12	16733061	16733419
OREG1872760	Mus musculus	N/A	TRANSCRIPTION FACTOR BINDING SITE	Grip1	ENSMUSG00000034813	ENSEMBL	Stat1	ENSMUST00000070968	ENSEMBL	N/A	18971253	PAZAR	mm10	1	chr10	120014971	120015401
OREG1872760	Mus musculus	N/A	TRANSCRIPTION FACTOR BINDING SITE	Grip1	ENSMUSG00000034813	ENSEMBL	Stat1	ENSMUST00000070968	ENSEMBL	N/A	18971253	PAZAR	mm8	1	chr10	119418031	119418461
OREG1872760	Mus musculus	N/A	TRANSCRIPTION FACTOR BINDING SITE	Grip1	ENSMUSG00000034813	ENSEMBL	Stat1	ENSMUST00000070968	ENSEMBL	N/A	18971253	PAZAR	mm9	1	chr10	119452027	119452457
OREG1872761	Mus musculus	N/A	TRANSCRIPTION FACTOR BINDING SITE	Ctsa	ENSMUSG00000017760	ENSEMBL	Stat1	ENSMUST00000070968	ENSEMBL	N/A	18971253	PAZAR	mm10	1	chr2	164833490	164833846
OREG1872761	Mus musculus	N/A	TRANSCRIPTION FACTOR BINDING SITE	Ctsa	ENSMUSG00000017760	ENSEMBL	Stat1	ENSMUST00000070968	ENSEMBL	N/A	18971253	PAZAR	mm8	1	chr2	164524695	164525051
OREG1872761	Mus musculus	N/A	TRANSCRIPTION FACTOR BINDING SITE	Ctsa	ENSMUSG00000017760	ENSEMBL	Stat1	ENSMUST00000070968	ENSEMBL	N/A	18971253	PAZAR	mm9	1	chr2	164658990	164659346
OREG1872762	Mus musculus	N/A	TRANSCRIPTION FACTOR BINDING SITE	Inpp5a	ENSMUSG00000025477	ENSEMBL	Stat1	ENSMUST00000070968	ENSEMBL	N/A	18971253	PAZAR	mm10	1	chr7	139489288	139489583
OREG1872762	Mus musculus	N/A	TRANSCRIPTION FACTOR BINDING SITE	Inpp5a	ENSMUSG00000025477	ENSEMBL	Stat1	ENSMUST00000070968	ENSEMBL	N/A	18971253	PAZAR	mm8	1	chr7	139340608	139340903
OREG1872762	Mus musculus	N/A	TRANSCRIPTION FACTOR BINDING SITE	Inpp5a	ENSMUSG00000025477	ENSEMBL	Stat1	ENSMUST00000070968	ENSEMBL	N/A	18971253	PAZAR	mm9	1	chr7	146675187	146675482
OREG1872763	Mus musculus	N/A	TRANSCRIPTION FACTOR BINDING SITE	Tgfbr2	ENSMUSG00000032440	ENSEMBL	Stat1	ENSMUST00000070968	ENSEMBL	N/A	18971253	PAZAR	mm10	1	chr9	116111640	116111971
OREG1872763	Mus musculus	N/A	TRANSCRIPTION FACTOR BINDING SITE	Tgfbr2	ENSMUSG00000032440	ENSEMBL	Stat1	ENSMUST00000070968	ENSEMBL	N/A	18971253	PAZAR	mm8	1	chr9	115960338	115960669
OREG1872763	Mus musculus	N/A	TRANSCRIPTION FACTOR BINDING SITE	Tgfbr2	ENSMUSG00000032440	ENSEMBL	Stat1	ENSMUST00000070968	ENSEMBL	N/A	18971253	PAZAR	mm9	1	chr9	116020758	116021089
OREG1872764	Mus musculus	N/A	TRANSCRIPTION FACTOR BINDING SITE	Tgfbr2	ENSMUSG00000032440	ENSEMBL	Stat1	ENSMUST00000070968	ENSEMBL	N/A	18971253	PAZAR	mm10	1	chr9	116231975	116232280
OREG1872764	Mus musculus	N/A	TRANSCRIPTION FACTOR BINDING SITE	Tgfbr2	ENSMUSG00000032440	ENSEMBL	Stat1	ENSMUST00000070968	ENSEMBL	N/A	18971253	PAZAR	mm8	1	chr9	116080673	116080978
OREG1872764	Mus musculus	N/A	TRANSCRIPTION FACTOR BINDING SITE	Tgfbr2	ENSMUSG00000032440	ENSEMBL	Stat1	ENSMUST00000070968	ENSEMBL	N/A	18971253	PAZAR	mm9	1	chr9	116141093	116141398
OREG1872765	Mus musculus	N/A	TRANSCRIPTION FACTOR BINDING SITE	Tgfbr2	ENSMUSG00000032440	ENSEMBL	Stat1	ENSMUST00000070968	ENSEMBL	N/A	18971253	PAZAR	mm10	1	chr9	116254808	116255194
OREG1872765	Mus musculus	N/A	TRANSCRIPTION FACTOR BINDING SITE	Tgfbr2	ENSMUSG00000032440	ENSEMBL	Stat1	ENSMUST00000070968	ENSEMBL	N/A	18971253	PAZAR	mm8	1	chr9	116103506	116103892
OREG1872765	Mus musculus	N/A	TRANSCRIPTION FACTOR BINDING SITE	Tgfbr2	ENSMUSG00000032440	ENSEMBL	Stat1	ENSMUST00000070968	ENSEMBL	N/A	18971253	PAZAR	mm9	1	chr9	116163926	116164312
OREG1872766	Mus musculus	N/A	TRANSCRIPTION FACTOR BINDING SITE	Tgfbr2	ENSMUSG00000032440	ENSEMBL	Stat1	ENSMUST00000070968	ENSEMBL	N/A	18971253	PAZAR	mm10	1	chr9	116338190	116338629
OREG1872766	Mus musculus	N/A	TRANSCRIPTION FACTOR BINDING SITE	Tgfbr2	ENSMUSG00000032440	ENSEMBL	Stat1	ENSMUST00000070968	ENSEMBL	N/A	18971253	PAZAR	mm8	1	chr9	116186888	116187327
OREG1872766	Mus musculus	N/A	TRANSCRIPTION FACTOR BINDING SITE	Tgfbr2	ENSMUSG00000032440	ENSEMBL	Stat1	ENSMUST00000070968	ENSEMBL	N/A	18971253	PAZAR	mm9	1	chr9	116247308	116247747
OREG1872767	Mus musculus	N/A	TRANSCRIPTION FACTOR BINDING SITE	Tgfbr2	ENSMUSG00000032440	ENSEMBL	Stat1	ENSMUST00000070968	ENSEMBL	N/A	18971253	PAZAR	mm10	1	chr9	116350979	116351407
OREG1872767	Mus musculus	N/A	TRANSCRIPTION FACTOR BINDING SITE	Tgfbr2	ENSMUSG00000032440	ENSEMBL	Stat1	ENSMUST00000070968	ENSEMBL	N/A	18971253	PAZAR	mm8	1	chr9	116199677	116200105
OREG1872767	Mus musculus	N/A	TRANSCRIPTION FACTOR BINDING SITE	Tgfbr2	ENSMUSG00000032440	ENSEMBL	Stat1	ENSMUST00000070968	ENSEMBL	N/A	18971253	PAZAR	mm9	1	chr9	116260097	116260525
OREG1872768	Mus musculus	N/A	TRANSCRIPTION FACTOR BINDING SITE	Tmem110	ENSMUSG00000006526	ENSEMBL	Stat1	ENSMUST00000070968	ENSEMBL	N/A	18971253	PAZAR	mm10	1	chr14	30861695	30862101
OREG1872768	Mus musculus	N/A	TRANSCRIPTION FACTOR BINDING SITE	Tmem110	ENSMUSG00000006526	ENSEMBL	Stat1	ENSMUST00000070968	ENSEMBL	N/A	18971253	PAZAR	mm8	1	chr14	29690704	29691110
OREG1872768	Mus musculus	N/A	TRANSCRIPTION FACTOR BINDING SITE	Tmem110	ENSMUSG00000006526	ENSEMBL	Stat1	ENSMUST00000070968	ENSEMBL	N/A	18971253	PAZAR	mm9	1	chr14	31674881	31675287
OREG1872769	Mus musculus	N/A	TRANSCRIPTION FACTOR BINDING SITE	Smyd4	ENSMUSG00000018809	ENSEMBL	Stat1	ENSMUST00000070968	ENSEMBL	N/A	18971253	PAZAR	mm10	1	chr11	75348558	75348933
OREG1872769	Mus musculus	N/A	TRANSCRIPTION FACTOR BINDING SITE	Smyd4	ENSMUSG00000018809	ENSEMBL	Stat1	ENSMUST00000070968	ENSEMBL	N/A	18971253	PAZAR	mm8	1	chr11	75164753	75165128
OREG1872769	Mus musculus	N/A	TRANSCRIPTION FACTOR BINDING SITE	Smyd4	ENSMUSG00000018809	ENSEMBL	Stat1	ENSMUST00000070968	ENSEMBL	N/A	18971253	PAZAR	mm9	1	chr11	75162060	75162435
OREG1872770	Mus musculus	N/A	TRANSCRIPTION FACTOR BINDING SITE	Gm22315	ENSMUSG00000088635	ENSEMBL	Stat1	ENSMUST00000070968	ENSEMBL	N/A	18971253	PAZAR	mm10	1	chr9	74671347	74671726
OREG1872770	Mus musculus	N/A	TRANSCRIPTION FACTOR BINDING SITE	Gm22315	ENSMUSG00000088635	ENSEMBL	Stat1	ENSMUST00000070968	ENSEMBL	N/A	18971253	PAZAR	mm8	1	chr9	74458057	74458436
OREG1872770	Mus musculus	N/A	TRANSCRIPTION FACTOR BINDING SITE	Gm22315	ENSMUSG00000088635	ENSEMBL	Stat1	ENSMUST00000070968	ENSEMBL	N/A	18971253	PAZAR	mm9	1	chr9	74519154	74519533
OREG1872771	Mus musculus	N/A	TRANSCRIPTION FACTOR BINDING SITE	Gm22315	ENSMUSG00000088635	ENSEMBL	Stat1	ENSMUST00000070968	ENSEMBL	N/A	18971253	PAZAR	mm10	1	chr9	74711829	74712163
OREG1872771	Mus musculus	N/A	TRANSCRIPTION FACTOR BINDING SITE	Gm22315	ENSMUSG00000088635	ENSEMBL	Stat1	ENSMUST00000070968	ENSEMBL	N/A	18971253	PAZAR	mm8	1	chr9	74498432	74498766
OREG1872771	Mus musculus	N/A	TRANSCRIPTION FACTOR BINDING SITE	Gm22315	ENSMUSG00000088635	ENSEMBL	Stat1	ENSMUST00000070968	ENSEMBL	N/A	18971253	PAZAR	mm9	1	chr9	74559636	74559970
OREG1872772	Mus musculus	N/A	TRANSCRIPTION FACTOR BINDING SITE	Gm22315	ENSMUSG00000088635	ENSEMBL	Stat1	ENSMUST00000070968	ENSEMBL	N/A	18971253	PAZAR	mm10	1	chr9	74801039	74801419
OREG1872772	Mus musculus	N/A	TRANSCRIPTION FACTOR BINDING SITE	Gm22315	ENSMUSG00000088635	ENSEMBL	Stat1	ENSMUST00000070968	ENSEMBL	N/A	18971253	PAZAR	mm8	1	chr9	74587642	74588022
OREG1872772	Mus musculus	N/A	TRANSCRIPTION FACTOR BINDING SITE	Gm22315	ENSMUSG00000088635	ENSEMBL	Stat1	ENSMUST00000070968	ENSEMBL	N/A	18971253	PAZAR	mm9	1	chr9	74648846	74649226
OREG1872773	Mus musculus	N/A	TRANSCRIPTION FACTOR BINDING SITE	Rfx5	ENSMUSG00000005774	ENSEMBL	Stat1	ENSMUST00000070968	ENSEMBL	N/A	18971253	PAZAR	mm10	1	chr3	94957217	94957591
OREG1872773	Mus musculus	N/A	TRANSCRIPTION FACTOR BINDING SITE	Rfx5	ENSMUSG00000005774	ENSEMBL	Stat1	ENSMUST00000070968	ENSEMBL	N/A	18971253	PAZAR	mm8	1	chr3	95042621	95042995
OREG1872773	Mus musculus	N/A	TRANSCRIPTION FACTOR BINDING SITE	Rfx5	ENSMUSG00000005774	ENSEMBL	Stat1	ENSMUST00000070968	ENSEMBL	N/A	18971253	PAZAR	mm9	1	chr3	94761139	94761513
OREG1872774	Mus musculus	N/A	TRANSCRIPTION FACTOR BINDING SITE	Adra1a	ENSMUSG00000045875	ENSEMBL	Stat1	ENSMUST00000070968	ENSEMBL	N/A	18971253	PAZAR	mm10	1	chr14	66654865	66655159
OREG1872774	Mus musculus	N/A	TRANSCRIPTION FACTOR BINDING SITE	Adra1a	ENSMUSG00000045875	ENSEMBL	Stat1	ENSMUST00000070968	ENSEMBL	N/A	18971253	PAZAR	mm8	1	chr14	65608975	65609269
OREG1872774	Mus musculus	N/A	TRANSCRIPTION FACTOR BINDING SITE	Adra1a	ENSMUSG00000045875	ENSEMBL	Stat1	ENSMUST00000070968	ENSEMBL	N/A	18971253	PAZAR	mm9	1	chr14	67273702	67273996
OREG1872775	Mus musculus	N/A	TRANSCRIPTION FACTOR BINDING SITE	Adra1a	ENSMUSG00000045875	ENSEMBL	Stat1	ENSMUST00000070968	ENSEMBL	N/A	18971253	PAZAR	mm10	1	chr14	66672557	66672839
OREG1872775	Mus musculus	N/A	TRANSCRIPTION FACTOR BINDING SITE	Adra1a	ENSMUSG00000045875	ENSEMBL	Stat1	ENSMUST00000070968	ENSEMBL	N/A	18971253	PAZAR	mm8	1	chr14	65626667	65626949
OREG1872775	Mus musculus	N/A	TRANSCRIPTION FACTOR BINDING SITE	Adra1a	ENSMUSG00000045875	ENSEMBL	Stat1	ENSMUST00000070968	ENSEMBL	N/A	18971253	PAZAR	mm9	1	chr14	67291394	67291676
OREG1872776	Mus musculus	N/A	TRANSCRIPTION FACTOR BINDING SITE	Tstd3	ENSMUSG00000028251	ENSEMBL	Stat1	ENSMUST00000070968	ENSEMBL	N/A	18971253	PAZAR	mm10	1	chr4	21766409	21767009
OREG1872776	Mus musculus	N/A	TRANSCRIPTION FACTOR BINDING SITE	Tstd3	ENSMUSG00000028251	ENSEMBL	Stat1	ENSMUST00000070968	ENSEMBL	N/A	18971253	PAZAR	mm8	1	chr4	21857244	21857844
OREG1872776	Mus musculus	N/A	TRANSCRIPTION FACTOR BINDING SITE	Tstd3	ENSMUSG00000028251	ENSEMBL	Stat1	ENSMUST00000070968	ENSEMBL	N/A	18971253	PAZAR	mm9	1	chr4	21693556	21694156
OREG1872777	Mus musculus	N/A	TRANSCRIPTION FACTOR BINDING SITE	Fdps	ENSMUSG00000059743	ENSEMBL	Stat1	ENSMUST00000070968	ENSEMBL	N/A	18971253	PAZAR	mm10	1	chr3	89103427	89103812
OREG1872777	Mus musculus	N/A	TRANSCRIPTION FACTOR BINDING SITE	Fdps	ENSMUSG00000059743	ENSEMBL	Stat1	ENSMUST00000070968	ENSEMBL	N/A	18971253	PAZAR	mm8	1	chr3	89189354	89189739
OREG1872777	Mus musculus	N/A	TRANSCRIPTION FACTOR BINDING SITE	Fdps	ENSMUSG00000059743	ENSEMBL	Stat1	ENSMUST00000070968	ENSEMBL	N/A	18971253	PAZAR	mm9	1	chr3	88907349	88907734
OREG1872778	Mus musculus	N/A	TRANSCRIPTION FACTOR BINDING SITE	Frk	ENSMUSG00000019779	ENSEMBL	Stat1	ENSMUST00000070968	ENSEMBL	N/A	18971253	PAZAR	mm10	1	chr10	34613163	34613602
OREG1872778	Mus musculus	N/A	TRANSCRIPTION FACTOR BINDING SITE	Frk	ENSMUSG00000019779	ENSEMBL	Stat1	ENSMUST00000070968	ENSEMBL	N/A	18971253	PAZAR	mm8	1	chr10	34302579	34303018
OREG1872778	Mus musculus	N/A	TRANSCRIPTION FACTOR BINDING SITE	Frk	ENSMUSG00000019779	ENSEMBL	Stat1	ENSMUST00000070968	ENSEMBL	N/A	18971253	PAZAR	mm9	1	chr10	34332969	34333408
OREG1872779	Mus musculus	N/A	TRANSCRIPTION FACTOR BINDING SITE	Ptgs1	ENSMUSG00000047250	ENSEMBL	Stat1	ENSMUST00000070968	ENSEMBL	N/A	18971253	PAZAR	mm10	1	chr2	36243588	36243881
OREG1872779	Mus musculus	N/A	TRANSCRIPTION FACTOR BINDING SITE	Ptgs1	ENSMUSG00000047250	ENSEMBL	Stat1	ENSMUST00000070968	ENSEMBL	N/A	18971253	PAZAR	mm8	1	chr2	36065597	36065890
OREG1872779	Mus musculus	N/A	TRANSCRIPTION FACTOR BINDING SITE	Ptgs1	ENSMUSG00000047250	ENSEMBL	Stat1	ENSMUST00000070968	ENSEMBL	N/A	18971253	PAZAR	mm9	1	chr2	36099108	36099401
OREG1872780	Mus musculus	N/A	TRANSCRIPTION FACTOR BINDING SITE	Paqr9	ENSMUSG00000064225	ENSEMBL	Stat1	ENSMUST00000070968	ENSEMBL	N/A	18971253	PAZAR	mm10	1	chr9	95540493	95540871
OREG1872780	Mus musculus	N/A	TRANSCRIPTION FACTOR BINDING SITE	Paqr9	ENSMUSG00000064225	ENSEMBL	Stat1	ENSMUST00000070968	ENSEMBL	N/A	18971253	PAZAR	mm8	1	chr9	95349845	95350223
OREG1872780	Mus musculus	N/A	TRANSCRIPTION FACTOR BINDING SITE	Paqr9	ENSMUSG00000064225	ENSEMBL	Stat1	ENSMUST00000070968	ENSEMBL	N/A	18971253	PAZAR	mm9	1	chr9	95440912	95441290
OREG1872781	Mus musculus	N/A	TRANSCRIPTION FACTOR BINDING SITE	Paqr9	ENSMUSG00000064225	ENSEMBL	Stat1	ENSMUST00000070968	ENSEMBL	N/A	18971253	PAZAR	mm10	1	chr9	95552409	95552860
OREG1872781	Mus musculus	N/A	TRANSCRIPTION FACTOR BINDING SITE	Paqr9	ENSMUSG00000064225	ENSEMBL	Stat1	ENSMUST00000070968	ENSEMBL	N/A	18971253	PAZAR	mm8	1	chr9	95361761	95362212
OREG1872781	Mus musculus	N/A	TRANSCRIPTION FACTOR BINDING SITE	Paqr9	ENSMUSG00000064225	ENSEMBL	Stat1	ENSMUST00000070968	ENSEMBL	N/A	18971253	PAZAR	mm9	1	chr9	95452828	95453279
OREG1872782	Mus musculus	N/A	TRANSCRIPTION FACTOR BINDING SITE	Paqr9	ENSMUSG00000064225	ENSEMBL	Stat1	ENSMUST00000070968	ENSEMBL	N/A	18971253	PAZAR	mm10	1	chr9	95580934	95581492
OREG1872782	Mus musculus	N/A	TRANSCRIPTION FACTOR BINDING SITE	Paqr9	ENSMUSG00000064225	ENSEMBL	Stat1	ENSMUST00000070968	ENSEMBL	N/A	18971253	PAZAR	mm8	1	chr9	95390286	95390844
OREG1872782	Mus musculus	N/A	TRANSCRIPTION FACTOR BINDING SITE	Paqr9	ENSMUSG00000064225	ENSEMBL	Stat1	ENSMUST00000070968	ENSEMBL	N/A	18971253	PAZAR	mm9	1	chr9	95481353	95481911
OREG1872783	Mus musculus	N/A	TRANSCRIPTION FACTOR BINDING SITE	Onecut2	ENSMUSG00000045991	ENSEMBL	Stat1	ENSMUST00000070968	ENSEMBL	N/A	18971253	PAZAR	mm10	1	chr18	64325756	64326138
OREG1872783	Mus musculus	N/A	TRANSCRIPTION FACTOR BINDING SITE	Onecut2	ENSMUSG00000045991	ENSEMBL	Stat1	ENSMUST00000070968	ENSEMBL	N/A	18971253	PAZAR	mm8	1	chr18	64451125	64451507
OREG1872783	Mus musculus	N/A	TRANSCRIPTION FACTOR BINDING SITE	Onecut2	ENSMUSG00000045991	ENSEMBL	Stat1	ENSMUST00000070968	ENSEMBL	N/A	18971253	PAZAR	mm9	1	chr18	64485410	64485792
OREG1872784	Mus musculus	N/A	TRANSCRIPTION FACTOR BINDING SITE	Onecut2	ENSMUSG00000045991	ENSEMBL	Stat1	ENSMUST00000070968	ENSEMBL	N/A	18971253	PAZAR	mm10	1	chr18	64337272	64337632
OREG1872784	Mus musculus	N/A	TRANSCRIPTION FACTOR BINDING SITE	Onecut2	ENSMUSG00000045991	ENSEMBL	Stat1	ENSMUST00000070968	ENSEMBL	N/A	18971253	PAZAR	mm8	1	chr18	64462641	64463001
OREG1872784	Mus musculus	N/A	TRANSCRIPTION FACTOR BINDING SITE	Onecut2	ENSMUSG00000045991	ENSEMBL	Stat1	ENSMUST00000070968	ENSEMBL	N/A	18971253	PAZAR	mm9	1	chr18	64496926	64497286
OREG1872785	Mus musculus	N/A	TRANSCRIPTION FACTOR BINDING SITE	Onecut2	ENSMUSG00000045991	ENSEMBL	Stat1	ENSMUST00000070968	ENSEMBL	N/A	18971253	PAZAR	mm10	1	chr18	64349093	64349418
OREG1872785	Mus musculus	N/A	TRANSCRIPTION FACTOR BINDING SITE	Onecut2	ENSMUSG00000045991	ENSEMBL	Stat1	ENSMUST00000070968	ENSEMBL	N/A	18971253	PAZAR	mm8	1	chr18	64474462	64474787
OREG1872785	Mus musculus	N/A	TRANSCRIPTION FACTOR BINDING SITE	Onecut2	ENSMUSG00000045991	ENSEMBL	Stat1	ENSMUST00000070968	ENSEMBL	N/A	18971253	PAZAR	mm9	1	chr18	64508747	64509072
OREG1872786	Mus musculus	N/A	TRANSCRIPTION FACTOR BINDING SITE	Onecut2	ENSMUSG00000045991	ENSEMBL	Stat1	ENSMUST00000070968	ENSEMBL	N/A	18971253	PAZAR	mm10	1	chr18	64382561	64382831
OREG1872786	Mus musculus	N/A	TRANSCRIPTION FACTOR BINDING SITE	Onecut2	ENSMUSG00000045991	ENSEMBL	Stat1	ENSMUST00000070968	ENSEMBL	N/A	18971253	PAZAR	mm8	1	chr18	64507930	64508200
OREG1872786	Mus musculus	N/A	TRANSCRIPTION FACTOR BINDING SITE	Onecut2	ENSMUSG00000045991	ENSEMBL	Stat1	ENSMUST00000070968	ENSEMBL	N/A	18971253	PAZAR	mm9	1	chr18	64542215	64542485
OREG1872787	Mus musculus	N/A	TRANSCRIPTION FACTOR BINDING SITE	Mtmr14	ENSMUSG00000030269	ENSEMBL	Stat1	ENSMUST00000070968	ENSEMBL	N/A	18971253	PAZAR	mm10	1	chr6	113230590	113230918
OREG1872787	Mus musculus	N/A	TRANSCRIPTION FACTOR BINDING SITE	Mtmr14	ENSMUSG00000030269	ENSEMBL	Stat1	ENSMUST00000070968	ENSEMBL	N/A	18971253	PAZAR	mm8	1	chr6	113196367	113196695
OREG1872787	Mus musculus	N/A	TRANSCRIPTION FACTOR BINDING SITE	Mtmr14	ENSMUSG00000030269	ENSEMBL	Stat1	ENSMUST00000070968	ENSEMBL	N/A	18971253	PAZAR	mm9	1	chr6	113180584	113180912
OREG1872788	Mus musculus	N/A	TRANSCRIPTION FACTOR BINDING SITE	Acadm	ENSMUSG00000062908	ENSEMBL	Stat1	ENSMUST00000070968	ENSEMBL	N/A	18971253	PAZAR	mm10	1	chr3	153931641	153932109
OREG1872788	Mus musculus	N/A	TRANSCRIPTION FACTOR BINDING SITE	Acadm	ENSMUSG00000062908	ENSEMBL	Stat1	ENSMUST00000070968	ENSEMBL	N/A	18971253	PAZAR	mm8	1	chr3	153869027	153869495
OREG1872788	Mus musculus	N/A	TRANSCRIPTION FACTOR BINDING SITE	Acadm	ENSMUSG00000062908	ENSEMBL	Stat1	ENSMUST00000070968	ENSEMBL	N/A	18971253	PAZAR	mm9	1	chr3	153594605	153595073
OREG1872789	Mus musculus	N/A	TRANSCRIPTION FACTOR BINDING SITE	Cpox	ENSMUSG00000022742	ENSEMBL	Stat1	ENSMUST00000070968	ENSEMBL	N/A	18971253	PAZAR	mm10	1	chr16	58663888	58664212
OREG1872789	Mus musculus	N/A	TRANSCRIPTION FACTOR BINDING SITE	Cpox	ENSMUSG00000022742	ENSEMBL	Stat1	ENSMUST00000070968	ENSEMBL	N/A	18971253	PAZAR	mm8	1	chr16	58606431	58606755
OREG1872789	Mus musculus	N/A	TRANSCRIPTION FACTOR BINDING SITE	Cpox	ENSMUSG00000022742	ENSEMBL	Stat1	ENSMUST00000070968	ENSEMBL	N/A	18971253	PAZAR	mm9	1	chr16	58664001	58664325
OREG1872790	Mus musculus	N/A	TRANSCRIPTION FACTOR BINDING SITE	Cdkn3	ENSMUSG00000037628	ENSEMBL	Stat1	ENSMUST00000070968	ENSEMBL	N/A	18971253	PAZAR	mm10	1	chr14	46606497	46607041
OREG1872790	Mus musculus	N/A	TRANSCRIPTION FACTOR BINDING SITE	Cdkn3	ENSMUSG00000037628	ENSEMBL	Stat1	ENSMUST00000070968	ENSEMBL	N/A	18971253	PAZAR	mm8	1	chr14	45528374	45528918
OREG1872790	Mus musculus	N/A	TRANSCRIPTION FACTOR BINDING SITE	Cdkn3	ENSMUSG00000037628	ENSEMBL	Stat1	ENSMUST00000070968	ENSEMBL	N/A	18971253	PAZAR	mm9	1	chr14	47226172	47226716
OREG1872791	Mus musculus	N/A	TRANSCRIPTION FACTOR BINDING SITE	Cdkn3	ENSMUSG00000037628	ENSEMBL	Stat1	ENSMUST00000070968	ENSEMBL	N/A	18971253	PAZAR	mm10	1	chr14	46704215	46704511
OREG1872791	Mus musculus	N/A	TRANSCRIPTION FACTOR BINDING SITE	Cdkn3	ENSMUSG00000037628	ENSEMBL	Stat1	ENSMUST00000070968	ENSEMBL	N/A	18971253	PAZAR	mm8	1	chr14	45626092	45626388
OREG1872791	Mus musculus	N/A	TRANSCRIPTION FACTOR BINDING SITE	Cdkn3	ENSMUSG00000037628	ENSEMBL	Stat1	ENSMUST00000070968	ENSEMBL	N/A	18971253	PAZAR	mm9	1	chr14	47323890	47324186
OREG1872792	Mus musculus	N/A	TRANSCRIPTION FACTOR BINDING SITE	Abracl	ENSMUSG00000078453	ENSEMBL	Stat1	ENSMUST00000070968	ENSEMBL	N/A	18971253	PAZAR	mm10	1	chr10	17983275	17983560
OREG1872792	Mus musculus	N/A	TRANSCRIPTION FACTOR BINDING SITE	Abracl	ENSMUSG00000078453	ENSEMBL	Stat1	ENSMUST00000070968	ENSEMBL	N/A	18971253	PAZAR	mm8	1	chr10	17672691	17672976
OREG1872792	Mus musculus	N/A	TRANSCRIPTION FACTOR BINDING SITE	Abracl	ENSMUSG00000078453	ENSEMBL	Stat1	ENSMUST00000070968	ENSEMBL	N/A	18971253	PAZAR	mm9	1	chr10	17703081	17703366
OREG1872793	Mus musculus	N/A	TRANSCRIPTION FACTOR BINDING SITE	Uhrf1bp1l	ENSMUSG00000019951	ENSEMBL	Stat1	ENSMUST00000070968	ENSEMBL	N/A	18971253	PAZAR	mm10	1	chr10	89745515	89745867
OREG1872793	Mus musculus	N/A	TRANSCRIPTION FACTOR BINDING SITE	Uhrf1bp1l	ENSMUSG00000019951	ENSEMBL	Stat1	ENSMUST00000070968	ENSEMBL	N/A	18971253	PAZAR	mm8	1	chr10	89175314	89175666
OREG1872793	Mus musculus	N/A	TRANSCRIPTION FACTOR BINDING SITE	Uhrf1bp1l	ENSMUSG00000019951	ENSEMBL	Stat1	ENSMUST00000070968	ENSEMBL	N/A	18971253	PAZAR	mm9	1	chr10	89208260	89208612
OREG1872794	Mus musculus	N/A	TRANSCRIPTION FACTOR BINDING SITE	Uhrf1bp1l	ENSMUSG00000019951	ENSEMBL	Stat1	ENSMUST00000070968	ENSEMBL	N/A	18971253	PAZAR	mm10	1	chr10	89751119	89751376
OREG1872794	Mus musculus	N/A	TRANSCRIPTION FACTOR BINDING SITE	Uhrf1bp1l	ENSMUSG00000019951	ENSEMBL	Stat1	ENSMUST00000070968	ENSEMBL	N/A	18971253	PAZAR	mm8	1	chr10	89180918	89181175
OREG1872794	Mus musculus	N/A	TRANSCRIPTION FACTOR BINDING SITE	Uhrf1bp1l	ENSMUSG00000019951	ENSEMBL	Stat1	ENSMUST00000070968	ENSEMBL	N/A	18971253	PAZAR	mm9	1	chr10	89213864	89214121
OREG1872795	Mus musculus	N/A	TRANSCRIPTION FACTOR BINDING SITE	Gtf2ird2	ENSMUSG00000015942	ENSEMBL	Stat1	ENSMUST00000070968	ENSEMBL	N/A	18971253	PAZAR	mm10	1	chr5	134209934	134210250
OREG1872795	Mus musculus	N/A	TRANSCRIPTION FACTOR BINDING SITE	Gtf2ird2	ENSMUSG00000015942	ENSEMBL	Stat1	ENSMUST00000070968	ENSEMBL	N/A	18971253	PAZAR	mm8	1	chr5	134494561	134494877
OREG1872795	Mus musculus	N/A	TRANSCRIPTION FACTOR BINDING SITE	Gtf2ird2	ENSMUSG00000015942	ENSEMBL	Stat1	ENSMUST00000070968	ENSEMBL	N/A	18971253	PAZAR	mm9	1	chr5	134685804	134686120
OREG1872796	Mus musculus	N/A	TRANSCRIPTION FACTOR BINDING SITE	Fam35a	ENSMUSG00000041471	ENSEMBL	Stat1	ENSMUST00000070968	ENSEMBL	N/A	18971253	PAZAR	mm10	1	chr14	34252460	34252817
OREG1872796	Mus musculus	N/A	TRANSCRIPTION FACTOR BINDING SITE	Fam35a	ENSMUSG00000041471	ENSEMBL	Stat1	ENSMUST00000070968	ENSEMBL	N/A	18971253	PAZAR	mm8	1	chr14	33081552	33081909
OREG1872796	Mus musculus	N/A	TRANSCRIPTION FACTOR BINDING SITE	Fam35a	ENSMUSG00000041471	ENSEMBL	Stat1	ENSMUST00000070968	ENSEMBL	N/A	18971253	PAZAR	mm9	1	chr14	35065646	35066003
OREG1872797	Mus musculus	N/A	TRANSCRIPTION FACTOR BINDING SITE	Fam35a	ENSMUSG00000041471	ENSEMBL	Stat1	ENSMUST00000070968	ENSEMBL	N/A	18971253	PAZAR	mm10	1	chr14	34297603	34297943
OREG1872797	Mus musculus	N/A	TRANSCRIPTION FACTOR BINDING SITE	Fam35a	ENSMUSG00000041471	ENSEMBL	Stat1	ENSMUST00000070968	ENSEMBL	N/A	18971253	PAZAR	mm8	1	chr14	33126695	33127035
OREG1872797	Mus musculus	N/A	TRANSCRIPTION FACTOR BINDING SITE	Fam35a	ENSMUSG00000041471	ENSEMBL	Stat1	ENSMUST00000070968	ENSEMBL	N/A	18971253	PAZAR	mm9	1	chr14	35110789	35111129
OREG1872798	Mus musculus	N/A	TRANSCRIPTION FACTOR BINDING SITE	Fam35a	ENSMUSG00000041471	ENSEMBL	Stat1	ENSMUST00000070968	ENSEMBL	N/A	18971253	PAZAR	mm10	1	chr14	34298866	34299203
OREG1872798	Mus musculus	N/A	TRANSCRIPTION FACTOR BINDING SITE	Fam35a	ENSMUSG00000041471	ENSEMBL	Stat1	ENSMUST00000070968	ENSEMBL	N/A	18971253	PAZAR	mm8	1	chr14	33127958	33128295
OREG1872798	Mus musculus	N/A	TRANSCRIPTION FACTOR BINDING SITE	Fam35a	ENSMUSG00000041471	ENSEMBL	Stat1	ENSMUST00000070968	ENSEMBL	N/A	18971253	PAZAR	mm9	1	chr14	35112052	35112389
OREG1872799	Mus musculus	N/A	TRANSCRIPTION FACTOR BINDING SITE	Synpo2	ENSMUSG00000050315	ENSEMBL	Stat1	ENSMUST00000070968	ENSEMBL	N/A	18971253	PAZAR	mm10	1	chr3	123093324	123093620
OREG1872799	Mus musculus	N/A	TRANSCRIPTION FACTOR BINDING SITE	Synpo2	ENSMUSG00000050315	ENSEMBL	Stat1	ENSMUST00000070968	ENSEMBL	N/A	18971253	PAZAR	mm8	1	chr3	123085346	123085642
OREG1872799	Mus musculus	N/A	TRANSCRIPTION FACTOR BINDING SITE	Synpo2	ENSMUSG00000050315	ENSEMBL	Stat1	ENSMUST00000070968	ENSEMBL	N/A	18971253	PAZAR	mm9	1	chr3	122796242	122796538
OREG1872800	Mus musculus	N/A	TRANSCRIPTION FACTOR BINDING SITE	Sorbs2	ENSMUSG00000031626	ENSEMBL	Stat1	ENSMUST00000070968	ENSEMBL	N/A	18971253	PAZAR	mm10	1	chr8	45505741	45506210
OREG1872800	Mus musculus	N/A	TRANSCRIPTION FACTOR BINDING SITE	Sorbs2	ENSMUSG00000031626	ENSEMBL	Stat1	ENSMUST00000070968	ENSEMBL	N/A	18971253	PAZAR	mm8	1	chr8	47004558	47005027
OREG1872800	Mus musculus	N/A	TRANSCRIPTION FACTOR BINDING SITE	Sorbs2	ENSMUSG00000031626	ENSEMBL	Stat1	ENSMUST00000070968	ENSEMBL	N/A	18971253	PAZAR	mm9	1	chr8	46591095	46591564
OREG1872801	Mus musculus	N/A	TRANSCRIPTION FACTOR BINDING SITE	Sorbs2	ENSMUSG00000031626	ENSEMBL	Stat1	ENSMUST00000070968	ENSEMBL	N/A	18971253	PAZAR	mm10	1	chr8	45596059	45596379
OREG1872801	Mus musculus	N/A	TRANSCRIPTION FACTOR BINDING SITE	Sorbs2	ENSMUSG00000031626	ENSEMBL	Stat1	ENSMUST00000070968	ENSEMBL	N/A	18971253	PAZAR	mm8	1	chr8	47094876	47095196
OREG1872801	Mus musculus	N/A	TRANSCRIPTION FACTOR BINDING SITE	Sorbs2	ENSMUSG00000031626	ENSEMBL	Stat1	ENSMUST00000070968	ENSEMBL	N/A	18971253	PAZAR	mm9	1	chr8	46681413	46681733
OREG1872802	Mus musculus	N/A	TRANSCRIPTION FACTOR BINDING SITE	Sorbs2	ENSMUSG00000031626	ENSEMBL	Stat1	ENSMUST00000070968	ENSEMBL	N/A	18971253	PAZAR	mm10	1	chr8	45615165	45615541
OREG1872802	Mus musculus	N/A	TRANSCRIPTION FACTOR BINDING SITE	Sorbs2	ENSMUSG00000031626	ENSEMBL	Stat1	ENSMUST00000070968	ENSEMBL	N/A	18971253	PAZAR	mm8	1	chr8	47113982	47114358
OREG1872802	Mus musculus	N/A	TRANSCRIPTION FACTOR BINDING SITE	Sorbs2	ENSMUSG00000031626	ENSEMBL	Stat1	ENSMUST00000070968	ENSEMBL	N/A	18971253	PAZAR	mm9	1	chr8	46700519	46700895
OREG1872803	Mus musculus	N/A	TRANSCRIPTION FACTOR BINDING SITE	Sorbs2	ENSMUSG00000031626	ENSEMBL	Stat1	ENSMUST00000070968	ENSEMBL	N/A	18971253	PAZAR	mm10	1	chr8	45626423	45626834
OREG1872803	Mus musculus	N/A	TRANSCRIPTION FACTOR BINDING SITE	Sorbs2	ENSMUSG00000031626	ENSEMBL	Stat1	ENSMUST00000070968	ENSEMBL	N/A	18971253	PAZAR	mm8	1	chr8	47125240	47125651
OREG1872803	Mus musculus	N/A	TRANSCRIPTION FACTOR BINDING SITE	Sorbs2	ENSMUSG00000031626	ENSEMBL	Stat1	ENSMUST00000070968	ENSEMBL	N/A	18971253	PAZAR	mm9	1	chr8	46711777	46712188
OREG1872804	Mus musculus	N/A	TRANSCRIPTION FACTOR BINDING SITE	Ephb2	ENSMUSG00000028664	ENSEMBL	Stat1	ENSMUST00000070968	ENSEMBL	N/A	18971253	PAZAR	mm10	1	chr4	136650058	136650437
OREG1872804	Mus musculus	N/A	TRANSCRIPTION FACTOR BINDING SITE	Ephb2	ENSMUSG00000028664	ENSEMBL	Stat1	ENSMUST00000070968	ENSEMBL	N/A	18971253	PAZAR	mm8	1	chr4	135922134	135922513
OREG1872804	Mus musculus	N/A	TRANSCRIPTION FACTOR BINDING SITE	Ephb2	ENSMUSG00000028664	ENSEMBL	Stat1	ENSMUST00000070968	ENSEMBL	N/A	18971253	PAZAR	mm9	1	chr4	136205973	136206352
OREG1872805	Mus musculus	N/A	TRANSCRIPTION FACTOR BINDING SITE	Rab21	ENSMUSG00000020132	ENSEMBL	Stat1	ENSMUST00000070968	ENSEMBL	N/A	18971253	PAZAR	mm10	1	chr10	115288907	115289270
OREG1872805	Mus musculus	N/A	TRANSCRIPTION FACTOR BINDING SITE	Rab21	ENSMUSG00000020132	ENSEMBL	Stat1	ENSMUST00000070968	ENSEMBL	N/A	18971253	PAZAR	mm8	1	chr10	114693017	114693380
OREG1872805	Mus musculus	N/A	TRANSCRIPTION FACTOR BINDING SITE	Rab21	ENSMUSG00000020132	ENSEMBL	Stat1	ENSMUST00000070968	ENSEMBL	N/A	18971253	PAZAR	mm9	1	chr10	114725963	114726326
OREG1872806	Mus musculus	N/A	TRANSCRIPTION FACTOR BINDING SITE	Rab21	ENSMUSG00000020132	ENSEMBL	Stat1	ENSMUST00000070968	ENSEMBL	N/A	18971253	PAZAR	mm10	1	chr10	115298732	115299047
OREG1872806	Mus musculus	N/A	TRANSCRIPTION FACTOR BINDING SITE	Rab21	ENSMUSG00000020132	ENSEMBL	Stat1	ENSMUST00000070968	ENSEMBL	N/A	18971253	PAZAR	mm8	1	chr10	114702842	114703157
OREG1872806	Mus musculus	N/A	TRANSCRIPTION FACTOR BINDING SITE	Rab21	ENSMUSG00000020132	ENSEMBL	Stat1	ENSMUST00000070968	ENSEMBL	N/A	18971253	PAZAR	mm9	1	chr10	114735788	114736103
OREG1872807	Mus musculus	N/A	TRANSCRIPTION FACTOR BINDING SITE	Rab21	ENSMUSG00000020132	ENSEMBL	Stat1	ENSMUST00000070968	ENSEMBL	N/A	18971253	PAZAR	mm10	1	chr10	115312344	115312875
OREG1872807	Mus musculus	N/A	TRANSCRIPTION FACTOR BINDING SITE	Rab21	ENSMUSG00000020132	ENSEMBL	Stat1	ENSMUST00000070968	ENSEMBL	N/A	18971253	PAZAR	mm8	1	chr10	114716454	114716985
OREG1872807	Mus musculus	N/A	TRANSCRIPTION FACTOR BINDING SITE	Rab21	ENSMUSG00000020132	ENSEMBL	Stat1	ENSMUST00000070968	ENSEMBL	N/A	18971253	PAZAR	mm9	1	chr10	114749400	114749931
OREG1872808	Mus musculus	N/A	TRANSCRIPTION FACTOR BINDING SITE	Pim3	ENSMUSG00000035828	ENSEMBL	Stat1	ENSMUST00000070968	ENSEMBL	N/A	18971253	PAZAR	mm10	1	chr15	88850493	88850793
OREG1872808	Mus musculus	N/A	TRANSCRIPTION FACTOR BINDING SITE	Pim3	ENSMUSG00000035828	ENSEMBL	Stat1	ENSMUST00000070968	ENSEMBL	N/A	18971253	PAZAR	mm8	1	chr15	88678259	88678559
OREG1872808	Mus musculus	N/A	TRANSCRIPTION FACTOR BINDING SITE	Pim3	ENSMUSG00000035828	ENSEMBL	Stat1	ENSMUST00000070968	ENSEMBL	N/A	18971253	PAZAR	mm9	1	chr15	88680923	88681223
OREG1872809	Mus musculus	N/A	TRANSCRIPTION FACTOR BINDING SITE	Ednrb	ENSMUSG00000022122	ENSEMBL	Stat1	ENSMUST00000070968	ENSEMBL	N/A	18971253	PAZAR	mm10	1	chr14	104027161	104027562
OREG1872809	Mus musculus	N/A	TRANSCRIPTION FACTOR BINDING SITE	Ednrb	ENSMUSG00000022122	ENSEMBL	Stat1	ENSMUST00000070968	ENSEMBL	N/A	18971253	PAZAR	mm8	1	chr14	102912840	102913241
OREG1872809	Mus musculus	N/A	TRANSCRIPTION FACTOR BINDING SITE	Ednrb	ENSMUSG00000022122	ENSEMBL	Stat1	ENSMUST00000070968	ENSEMBL	N/A	18971253	PAZAR	mm9	1	chr14	104426378	104426779
OREG1872810	Mus musculus	N/A	TRANSCRIPTION FACTOR BINDING SITE	Pxt1	ENSMUSG00000045378	ENSEMBL	Stat1	ENSMUST00000070968	ENSEMBL	N/A	18971253	PAZAR	mm10	1	chr17	28930424	28931164
OREG1872810	Mus musculus	N/A	TRANSCRIPTION FACTOR BINDING SITE	Pxt1	ENSMUSG00000045378	ENSEMBL	Stat1	ENSMUST00000070968	ENSEMBL	N/A	18971253	PAZAR	mm8	1	chr17	28658013	28658753
OREG1872810	Mus musculus	N/A	TRANSCRIPTION FACTOR BINDING SITE	Pxt1	ENSMUSG00000045378	ENSEMBL	Stat1	ENSMUST00000070968	ENSEMBL	N/A	18971253	PAZAR	mm9	1	chr17	29067369	29068109
OREG1872811	Mus musculus	N/A	TRANSCRIPTION FACTOR BINDING SITE	Slc25a39	ENSMUSG00000018677	ENSEMBL	Stat1	ENSMUST00000070968	ENSEMBL	N/A	18971253	PAZAR	mm10	1	chr11	102406785	102407095
OREG1872811	Mus musculus	N/A	TRANSCRIPTION FACTOR BINDING SITE	Slc25a39	ENSMUSG00000018677	ENSEMBL	Stat1	ENSMUST00000070968	ENSEMBL	N/A	18971253	PAZAR	mm8	1	chr11	102222875	102223185
OREG1872811	Mus musculus	N/A	TRANSCRIPTION FACTOR BINDING SITE	Slc25a39	ENSMUSG00000018677	ENSEMBL	Stat1	ENSMUST00000070968	ENSEMBL	N/A	18971253	PAZAR	mm9	1	chr11	102268099	102268409
OREG1872812	Mus musculus	N/A	TRANSCRIPTION FACTOR BINDING SITE	Slc25a39	ENSMUSG00000018677	ENSEMBL	Stat1	ENSMUST00000070968	ENSEMBL	N/A	18971253	PAZAR	mm10	1	chr11	102411112	102411439
OREG1872812	Mus musculus	N/A	TRANSCRIPTION FACTOR BINDING SITE	Slc25a39	ENSMUSG00000018677	ENSEMBL	Stat1	ENSMUST00000070968	ENSEMBL	N/A	18971253	PAZAR	mm8	1	chr11	102227202	102227529
OREG1872812	Mus musculus	N/A	TRANSCRIPTION FACTOR BINDING SITE	Slc25a39	ENSMUSG00000018677	ENSEMBL	Stat1	ENSMUST00000070968	ENSEMBL	N/A	18971253	PAZAR	mm9	1	chr11	102272426	102272753
OREG1872813	Mus musculus	N/A	TRANSCRIPTION FACTOR BINDING SITE	Nxph1	ENSMUSG00000046178	ENSEMBL	Stat1	ENSMUST00000070968	ENSEMBL	N/A	18971253	PAZAR	mm10	1	chr6	9061682	9061961
OREG1872813	Mus musculus	N/A	TRANSCRIPTION FACTOR BINDING SITE	Nxph1	ENSMUSG00000046178	ENSEMBL	Stat1	ENSMUST00000070968	ENSEMBL	N/A	18971253	PAZAR	mm8	1	chr6	9011682	9011961
OREG1872813	Mus musculus	N/A	TRANSCRIPTION FACTOR BINDING SITE	Nxph1	ENSMUSG00000046178	ENSEMBL	Stat1	ENSMUST00000070968	ENSEMBL	N/A	18971253	PAZAR	mm9	1	chr6	9011682	9011961
OREG1872814	Mus musculus	N/A	TRANSCRIPTION FACTOR BINDING SITE	Nxph1	ENSMUSG00000046178	ENSEMBL	Stat1	ENSMUST00000070968	ENSEMBL	N/A	18971253	PAZAR	mm10	1	chr6	9563036	9563412
OREG1872814	Mus musculus	N/A	TRANSCRIPTION FACTOR BINDING SITE	Nxph1	ENSMUSG00000046178	ENSEMBL	Stat1	ENSMUST00000070968	ENSEMBL	N/A	18971253	PAZAR	mm8	1	chr6	9513036	9513412
OREG1872814	Mus musculus	N/A	TRANSCRIPTION FACTOR BINDING SITE	Nxph1	ENSMUSG00000046178	ENSEMBL	Stat1	ENSMUST00000070968	ENSEMBL	N/A	18971253	PAZAR	mm9	1	chr6	9513036	9513412
OREG1872815	Mus musculus	N/A	TRANSCRIPTION FACTOR BINDING SITE	Skint6	ENSMUSG00000087194	ENSEMBL	Stat1	ENSMUST00000070968	ENSEMBL	N/A	18971253	PAZAR	mm10	1	chr4	113010263	113010583
OREG1872815	Mus musculus	N/A	TRANSCRIPTION FACTOR BINDING SITE	Skint6	ENSMUSG00000087194	ENSEMBL	Stat1	ENSMUST00000070968	ENSEMBL	N/A	18971253	PAZAR	mm8	1	chr4	112508195	112508515
OREG1872815	Mus musculus	N/A	TRANSCRIPTION FACTOR BINDING SITE	Skint6	ENSMUSG00000087194	ENSEMBL	Stat1	ENSMUST00000070968	ENSEMBL	N/A	18971253	PAZAR	mm9	1	chr4	112682868	112683188
OREG1872816	Mus musculus	N/A	TRANSCRIPTION FACTOR BINDING SITE	Skint6	ENSMUSG00000087194	ENSEMBL	Stat1	ENSMUST00000070968	ENSEMBL	N/A	18971253	PAZAR	mm10	1	chr4	113263741	113264035
OREG1872816	Mus musculus	N/A	TRANSCRIPTION FACTOR BINDING SITE	Skint6	ENSMUSG00000087194	ENSEMBL	Stat1	ENSMUST00000070968	ENSEMBL	N/A	18971253	PAZAR	mm8	1	chr4	112761673	112761967
OREG1872816	Mus musculus	N/A	TRANSCRIPTION FACTOR BINDING SITE	Skint6	ENSMUSG00000087194	ENSEMBL	Stat1	ENSMUST00000070968	ENSEMBL	N/A	18971253	PAZAR	mm9	1	chr4	112936346	112936640
OREG1872817	Mus musculus	N/A	TRANSCRIPTION FACTOR BINDING SITE	Scaf8	ENSMUSG00000046201	ENSEMBL	Stat1	ENSMUST00000070968	ENSEMBL	N/A	18971253	PAZAR	mm10	1	chr17	3210132	3210531
OREG1872817	Mus musculus	N/A	TRANSCRIPTION FACTOR BINDING SITE	Scaf8	ENSMUSG00000046201	ENSEMBL	Stat1	ENSMUST00000070968	ENSEMBL	N/A	18971253	PAZAR	mm8	1	chr17	3166614	3167013
OREG1872817	Mus musculus	N/A	TRANSCRIPTION FACTOR BINDING SITE	Scaf8	ENSMUSG00000046201	ENSEMBL	Stat1	ENSMUST00000070968	ENSEMBL	N/A	18971253	PAZAR	mm9	1	chr17	3210132	3210531
OREG1872818	Mus musculus	N/A	TRANSCRIPTION FACTOR BINDING SITE	Mir29b-2	ENSMUSG00000065412	ENSEMBL	Stat1	ENSMUST00000070968	ENSEMBL	N/A	18971253	PAZAR	mm10	1	chr1	195018009	195018371
OREG1872818	Mus musculus	N/A	TRANSCRIPTION FACTOR BINDING SITE	Mir29b-2	ENSMUSG00000065412	ENSEMBL	Stat1	ENSMUST00000070968	ENSEMBL	N/A	18971253	PAZAR	mm8	1	chr1	196718733	196719095
OREG1872818	Mus musculus	N/A	TRANSCRIPTION FACTOR BINDING SITE	Mir29b-2	ENSMUSG00000065412	ENSEMBL	Stat1	ENSMUST00000070968	ENSEMBL	N/A	18971253	PAZAR	mm9	1	chr1	196844203	196844565
OREG1872819	Mus musculus	N/A	TRANSCRIPTION FACTOR BINDING SITE	Gadd45a	ENSMUSG00000036390	ENSEMBL	Stat1	ENSMUST00000070968	ENSEMBL	N/A	18971253	PAZAR	mm10	1	chr6	67102512	67103203
OREG1872819	Mus musculus	N/A	TRANSCRIPTION FACTOR BINDING SITE	Gadd45a	ENSMUSG00000036390	ENSEMBL	Stat1	ENSMUST00000070968	ENSEMBL	N/A	18971253	PAZAR	mm8	1	chr6	67032090	67032781
OREG1872819	Mus musculus	N/A	TRANSCRIPTION FACTOR BINDING SITE	Gadd45a	ENSMUSG00000036390	ENSEMBL	Stat1	ENSMUST00000070968	ENSEMBL	N/A	18971253	PAZAR	mm9	1	chr6	67052506	67053197
OREG1872820	Mus musculus	N/A	TRANSCRIPTION FACTOR BINDING SITE	Gadd45a	ENSMUSG00000036390	ENSEMBL	Stat1	ENSMUST00000070968	ENSEMBL	N/A	18971253	PAZAR	mm10	1	chr6	67146025	67146577
OREG1872820	Mus musculus	N/A	TRANSCRIPTION FACTOR BINDING SITE	Gadd45a	ENSMUSG00000036390	ENSEMBL	Stat1	ENSMUST00000070968	ENSEMBL	N/A	18971253	PAZAR	mm8	1	chr6	67075603	67076155
OREG1872820	Mus musculus	N/A	TRANSCRIPTION FACTOR BINDING SITE	Gadd45a	ENSMUSG00000036390	ENSEMBL	Stat1	ENSMUST00000070968	ENSEMBL	N/A	18971253	PAZAR	mm9	1	chr6	67096019	67096571
OREG1872821	Mus musculus	N/A	TRANSCRIPTION FACTOR BINDING SITE	Loxl4	ENSMUSG00000025185	ENSEMBL	Stat1	ENSMUST00000070968	ENSEMBL	N/A	18971253	PAZAR	mm10	1	chr19	42601368	42601873
OREG1872821	Mus musculus	N/A	TRANSCRIPTION FACTOR BINDING SITE	Loxl4	ENSMUSG00000025185	ENSEMBL	Stat1	ENSMUST00000070968	ENSEMBL	N/A	18971253	PAZAR	mm8	1	chr19	42654679	42655184
OREG1872821	Mus musculus	N/A	TRANSCRIPTION FACTOR BINDING SITE	Loxl4	ENSMUSG00000025185	ENSEMBL	Stat1	ENSMUST00000070968	ENSEMBL	N/A	18971253	PAZAR	mm9	1	chr19	42675858	42676363
OREG1872822	Mus musculus	N/A	TRANSCRIPTION FACTOR BINDING SITE	Sik2	ENSMUSG00000037112	ENSEMBL	Stat1	ENSMUST00000070968	ENSEMBL	N/A	18971253	PAZAR	mm10	1	chr9	50986715	50987044
OREG1872822	Mus musculus	N/A	TRANSCRIPTION FACTOR BINDING SITE	Sik2	ENSMUSG00000037112	ENSEMBL	Stat1	ENSMUST00000070968	ENSEMBL	N/A	18971253	PAZAR	mm8	1	chr9	50738945	50739274
OREG1872822	Mus musculus	N/A	TRANSCRIPTION FACTOR BINDING SITE	Sik2	ENSMUSG00000037112	ENSEMBL	Stat1	ENSMUST00000070968	ENSEMBL	N/A	18971253	PAZAR	mm9	1	chr9	50794820	50795149
OREG1872823	Mus musculus	N/A	TRANSCRIPTION FACTOR BINDING SITE	Tspan12	ENSMUSG00000029669	ENSEMBL	Stat1	ENSMUST00000070968	ENSEMBL	N/A	18971253	PAZAR	mm10	1	chr6	21803594	21804040
OREG1872823	Mus musculus	N/A	TRANSCRIPTION FACTOR BINDING SITE	Tspan12	ENSMUSG00000029669	ENSEMBL	Stat1	ENSMUST00000070968	ENSEMBL	N/A	18971253	PAZAR	mm8	1	chr6	21753595	21754041
OREG1872823	Mus musculus	N/A	TRANSCRIPTION FACTOR BINDING SITE	Tspan12	ENSMUSG00000029669	ENSEMBL	Stat1	ENSMUST00000070968	ENSEMBL	N/A	18971253	PAZAR	mm9	1	chr6	21753594	21754040
OREG1872824	Mus musculus	N/A	TRANSCRIPTION FACTOR BINDING SITE	Wisp1	ENSMUSG00000005124	ENSEMBL	Stat1	ENSMUST00000070968	ENSEMBL	N/A	18971253	PAZAR	mm10	1	chr15	66906147	66906431
OREG1872824	Mus musculus	N/A	TRANSCRIPTION FACTOR BINDING SITE	Wisp1	ENSMUSG00000005124	ENSEMBL	Stat1	ENSMUST00000070968	ENSEMBL	N/A	18971253	PAZAR	mm8	1	chr15	66735816	66736100
OREG1872824	Mus musculus	N/A	TRANSCRIPTION FACTOR BINDING SITE	Wisp1	ENSMUSG00000005124	ENSEMBL	Stat1	ENSMUST00000070968	ENSEMBL	N/A	18971253	PAZAR	mm9	1	chr15	66737709	66737993
OREG1872825	Mus musculus	N/A	TRANSCRIPTION FACTOR BINDING SITE	Wisp1	ENSMUSG00000005124	ENSEMBL	Stat1	ENSMUST00000070968	ENSEMBL	N/A	18971253	PAZAR	mm10	1	chr15	66909325	66909793
OREG1872825	Mus musculus	N/A	TRANSCRIPTION FACTOR BINDING SITE	Wisp1	ENSMUSG00000005124	ENSEMBL	Stat1	ENSMUST00000070968	ENSEMBL	N/A	18971253	PAZAR	mm8	1	chr15	66738994	66739462
OREG1872825	Mus musculus	N/A	TRANSCRIPTION FACTOR BINDING SITE	Wisp1	ENSMUSG00000005124	ENSEMBL	Stat1	ENSMUST00000070968	ENSEMBL	N/A	18971253	PAZAR	mm9	1	chr15	66740887	66741355
OREG1872826	Mus musculus	N/A	TRANSCRIPTION FACTOR BINDING SITE	Foxb1	ENSMUSG00000059246	ENSEMBL	Stat1	ENSMUST00000070968	ENSEMBL	N/A	18971253	PAZAR	mm10	1	chr9	69667090	69667442
OREG1872826	Mus musculus	N/A	TRANSCRIPTION FACTOR BINDING SITE	Foxb1	ENSMUSG00000059246	ENSEMBL	Stat1	ENSMUST00000070968	ENSEMBL	N/A	18971253	PAZAR	mm8	1	chr9	69466254	69466606
OREG1872826	Mus musculus	N/A	TRANSCRIPTION FACTOR BINDING SITE	Foxb1	ENSMUSG00000059246	ENSEMBL	Stat1	ENSMUST00000070968	ENSEMBL	N/A	18971253	PAZAR	mm9	1	chr9	69514897	69515249
OREG1872827	Mus musculus	N/A	TRANSCRIPTION FACTOR BINDING SITE	Corin	ENSMUSG00000005220	ENSEMBL	Stat1	ENSMUST00000070968	ENSEMBL	N/A	18971253	PAZAR	mm10	1	chr5	72366279	72366791
OREG1872827	Mus musculus	N/A	TRANSCRIPTION FACTOR BINDING SITE	Corin	ENSMUSG00000005220	ENSEMBL	Stat1	ENSMUST00000070968	ENSEMBL	N/A	18971253	PAZAR	mm8	1	chr5	72645414	72645926
OREG1872827	Mus musculus	N/A	TRANSCRIPTION FACTOR BINDING SITE	Corin	ENSMUSG00000005220	ENSEMBL	Stat1	ENSMUST00000070968	ENSEMBL	N/A	18971253	PAZAR	mm9	1	chr5	72757518	72758030
OREG1872828	Mus musculus	N/A	TRANSCRIPTION FACTOR BINDING SITE	Corin	ENSMUSG00000005220	ENSEMBL	Stat1	ENSMUST00000070968	ENSEMBL	N/A	18971253	PAZAR	mm10	1	chr5	72411880	72412381
OREG1872828	Mus musculus	N/A	TRANSCRIPTION FACTOR BINDING SITE	Corin	ENSMUSG00000005220	ENSEMBL	Stat1	ENSMUST00000070968	ENSEMBL	N/A	18971253	PAZAR	mm8	1	chr5	72691015	72691516
OREG1872828	Mus musculus	N/A	TRANSCRIPTION FACTOR BINDING SITE	Corin	ENSMUSG00000005220	ENSEMBL	Stat1	ENSMUST00000070968	ENSEMBL	N/A	18971253	PAZAR	mm9	1	chr5	72803119	72803620
OREG1872829	Mus musculus	N/A	TRANSCRIPTION FACTOR BINDING SITE	Csmd3	ENSMUSG00000022311	ENSEMBL	Stat1	ENSMUST00000070968	ENSEMBL	N/A	18971253	PAZAR	mm10	1	chr15	48731815	48732366
OREG1872829	Mus musculus	N/A	TRANSCRIPTION FACTOR BINDING SITE	Csmd3	ENSMUSG00000022311	ENSEMBL	Stat1	ENSMUST00000070968	ENSEMBL	N/A	18971253	PAZAR	mm8	1	chr15	48561889	48562440
OREG1872829	Mus musculus	N/A	TRANSCRIPTION FACTOR BINDING SITE	Csmd3	ENSMUSG00000022311	ENSEMBL	Stat1	ENSMUST00000070968	ENSEMBL	N/A	18971253	PAZAR	mm9	1	chr15	48563361	48563912
OREG1872830	Mus musculus	N/A	TRANSCRIPTION FACTOR BINDING SITE	Baz1b	ENSMUSG00000002748	ENSEMBL	Stat1	ENSMUST00000070968	ENSEMBL	N/A	18971253	PAZAR	mm10	1	chr5	135219953	135220256
OREG1872830	Mus musculus	N/A	TRANSCRIPTION FACTOR BINDING SITE	Baz1b	ENSMUSG00000002748	ENSEMBL	Stat1	ENSMUST00000070968	ENSEMBL	N/A	18971253	PAZAR	mm8	1	chr5	135504580	135504883
OREG1872830	Mus musculus	N/A	TRANSCRIPTION FACTOR BINDING SITE	Baz1b	ENSMUSG00000002748	ENSEMBL	Stat1	ENSMUST00000070968	ENSEMBL	N/A	18971253	PAZAR	mm9	1	chr5	135695823	135696126
OREG1872831	Mus musculus	N/A	TRANSCRIPTION FACTOR BINDING SITE	Lsm12	ENSMUSG00000020922	ENSEMBL	Stat1	ENSMUST00000070968	ENSEMBL	N/A	18971253	PAZAR	mm10	1	chr11	102166209	102166505
OREG1872831	Mus musculus	N/A	TRANSCRIPTION FACTOR BINDING SITE	Lsm12	ENSMUSG00000020922	ENSEMBL	Stat1	ENSMUST00000070968	ENSEMBL	N/A	18971253	PAZAR	mm8	1	chr11	101982299	101982595
OREG1872831	Mus musculus	N/A	TRANSCRIPTION FACTOR BINDING SITE	Lsm12	ENSMUSG00000020922	ENSEMBL	Stat1	ENSMUST00000070968	ENSEMBL	N/A	18971253	PAZAR	mm9	1	chr11	102027523	102027819
OREG1872832	Mus musculus	N/A	TRANSCRIPTION FACTOR BINDING SITE	Lsm12	ENSMUSG00000020922	ENSEMBL	Stat1	ENSMUST00000070968	ENSEMBL	N/A	18971253	PAZAR	mm10	1	chr11	102186228	102186556
OREG1872832	Mus musculus	N/A	TRANSCRIPTION FACTOR BINDING SITE	Lsm12	ENSMUSG00000020922	ENSEMBL	Stat1	ENSMUST00000070968	ENSEMBL	N/A	18971253	PAZAR	mm8	1	chr11	102002318	102002646
OREG1872832	Mus musculus	N/A	TRANSCRIPTION FACTOR BINDING SITE	Lsm12	ENSMUSG00000020922	ENSEMBL	Stat1	ENSMUST00000070968	ENSEMBL	N/A	18971253	PAZAR	mm9	1	chr11	102047542	102047870
OREG1872833	Mus musculus	N/A	TRANSCRIPTION FACTOR BINDING SITE	Xkr9	ENSMUSG00000067813	ENSEMBL	Stat1	ENSMUST00000070968	ENSEMBL	N/A	18971253	PAZAR	mm10	1	chr1	13699514	13699962
OREG1872833	Mus musculus	N/A	TRANSCRIPTION FACTOR BINDING SITE	Xkr9	ENSMUSG00000067813	ENSEMBL	Stat1	ENSMUST00000070968	ENSEMBL	N/A	18971253	PAZAR	mm8	1	chr1	13684728	13685176
OREG1872833	Mus musculus	N/A	TRANSCRIPTION FACTOR BINDING SITE	Xkr9	ENSMUSG00000067813	ENSEMBL	Stat1	ENSMUST00000070968	ENSEMBL	N/A	18971253	PAZAR	mm9	1	chr1	13689595	13690043
OREG1872834	Mus musculus	N/A	TRANSCRIPTION FACTOR BINDING SITE	Slc7a2	ENSMUSG00000031596	ENSEMBL	Stat1	ENSMUST00000070968	ENSEMBL	N/A	18971253	PAZAR	mm10	1	chr8	40858044	40858384
OREG1872834	Mus musculus	N/A	TRANSCRIPTION FACTOR BINDING SITE	Slc7a2	ENSMUSG00000031596	ENSEMBL	Stat1	ENSMUST00000070968	ENSEMBL	N/A	18971253	PAZAR	mm8	1	chr8	42356861	42357201
OREG1872834	Mus musculus	N/A	TRANSCRIPTION FACTOR BINDING SITE	Slc7a2	ENSMUSG00000031596	ENSEMBL	Stat1	ENSMUST00000070968	ENSEMBL	N/A	18971253	PAZAR	mm9	1	chr8	41943398	41943738
OREG1872835	Mus musculus	N/A	TRANSCRIPTION FACTOR BINDING SITE	Slc7a2	ENSMUSG00000031596	ENSEMBL	Stat1	ENSMUST00000070968	ENSEMBL	N/A	18971253	PAZAR	mm10	1	chr8	40876566	40876905
OREG1872835	Mus musculus	N/A	TRANSCRIPTION FACTOR BINDING SITE	Slc7a2	ENSMUSG00000031596	ENSEMBL	Stat1	ENSMUST00000070968	ENSEMBL	N/A	18971253	PAZAR	mm8	1	chr8	42375383	42375722
OREG1872835	Mus musculus	N/A	TRANSCRIPTION FACTOR BINDING SITE	Slc7a2	ENSMUSG00000031596	ENSEMBL	Stat1	ENSMUST00000070968	ENSEMBL	N/A	18971253	PAZAR	mm9	1	chr8	41961920	41962259
OREG1872836	Mus musculus	N/A	TRANSCRIPTION FACTOR BINDING SITE	Slc7a2	ENSMUSG00000031596	ENSEMBL	Stat1	ENSMUST00000070968	ENSEMBL	N/A	18971253	PAZAR	mm10	1	chr8	40885855	40886161
OREG1872836	Mus musculus	N/A	TRANSCRIPTION FACTOR BINDING SITE	Slc7a2	ENSMUSG00000031596	ENSEMBL	Stat1	ENSMUST00000070968	ENSEMBL	N/A	18971253	PAZAR	mm8	1	chr8	42384672	42384978
OREG1872836	Mus musculus	N/A	TRANSCRIPTION FACTOR BINDING SITE	Slc7a2	ENSMUSG00000031596	ENSEMBL	Stat1	ENSMUST00000070968	ENSEMBL	N/A	18971253	PAZAR	mm9	1	chr8	41971209	41971515
OREG1872837	Mus musculus	N/A	TRANSCRIPTION FACTOR BINDING SITE	Slc7a2	ENSMUSG00000031596	ENSEMBL	Stat1	ENSMUST00000070968	ENSEMBL	N/A	18971253	PAZAR	mm10	1	chr8	40887132	40887445
OREG1872837	Mus musculus	N/A	TRANSCRIPTION FACTOR BINDING SITE	Slc7a2	ENSMUSG00000031596	ENSEMBL	Stat1	ENSMUST00000070968	ENSEMBL	N/A	18971253	PAZAR	mm8	1	chr8	42385949	42386262
OREG1872837	Mus musculus	N/A	TRANSCRIPTION FACTOR BINDING SITE	Slc7a2	ENSMUSG00000031596	ENSEMBL	Stat1	ENSMUST00000070968	ENSEMBL	N/A	18971253	PAZAR	mm9	1	chr8	41972486	41972799
OREG1872838	Mus musculus	N/A	TRANSCRIPTION FACTOR BINDING SITE	Slc7a2	ENSMUSG00000031596	ENSEMBL	Stat1	ENSMUST00000070968	ENSEMBL	N/A	18971253	PAZAR	mm10	1	chr8	40887771	40888110
OREG1872838	Mus musculus	N/A	TRANSCRIPTION FACTOR BINDING SITE	Slc7a2	ENSMUSG00000031596	ENSEMBL	Stat1	ENSMUST00000070968	ENSEMBL	N/A	18971253	PAZAR	mm8	1	chr8	42386588	42386927
OREG1872838	Mus musculus	N/A	TRANSCRIPTION FACTOR BINDING SITE	Slc7a2	ENSMUSG00000031596	ENSEMBL	Stat1	ENSMUST00000070968	ENSEMBL	N/A	18971253	PAZAR	mm9	1	chr8	41973125	41973464
OREG1872839	Mus musculus	N/A	TRANSCRIPTION FACTOR BINDING SITE	Slc7a2	ENSMUSG00000031596	ENSEMBL	Stat1	ENSMUST00000070968	ENSEMBL	N/A	18971253	PAZAR	mm10	1	chr8	40891880	40892538
OREG1872839	Mus musculus	N/A	TRANSCRIPTION FACTOR BINDING SITE	Slc7a2	ENSMUSG00000031596	ENSEMBL	Stat1	ENSMUST00000070968	ENSEMBL	N/A	18971253	PAZAR	mm8	1	chr8	42390697	42391355
OREG1872839	Mus musculus	N/A	TRANSCRIPTION FACTOR BINDING SITE	Slc7a2	ENSMUSG00000031596	ENSEMBL	Stat1	ENSMUST00000070968	ENSEMBL	N/A	18971253	PAZAR	mm9	1	chr8	41977234	41977892
OREG1872840	Mus musculus	N/A	TRANSCRIPTION FACTOR BINDING SITE	Slc7a2	ENSMUSG00000031596	ENSEMBL	Stat1	ENSMUST00000070968	ENSEMBL	N/A	18971253	PAZAR	mm10	1	chr8	40896745	40897047
OREG1872840	Mus musculus	N/A	TRANSCRIPTION FACTOR BINDING SITE	Slc7a2	ENSMUSG00000031596	ENSEMBL	Stat1	ENSMUST00000070968	ENSEMBL	N/A	18971253	PAZAR	mm8	1	chr8	42395562	42395864
OREG1872840	Mus musculus	N/A	TRANSCRIPTION FACTOR BINDING SITE	Slc7a2	ENSMUSG00000031596	ENSEMBL	Stat1	ENSMUST00000070968	ENSEMBL	N/A	18971253	PAZAR	mm9	1	chr8	41982099	41982401
OREG1872841	Mus musculus	N/A	TRANSCRIPTION FACTOR BINDING SITE	Lipt2	ENSMUSG00000030725	ENSEMBL	Stat1	ENSMUST00000070968	ENSEMBL	N/A	18971253	PAZAR	mm10	1	chr7	100161245	100161621
OREG1872841	Mus musculus	N/A	TRANSCRIPTION FACTOR BINDING SITE	Lipt2	ENSMUSG00000030725	ENSEMBL	Stat1	ENSMUST00000070968	ENSEMBL	N/A	18971253	PAZAR	mm8	1	chr7	100035328	100035704
OREG1872841	Mus musculus	N/A	TRANSCRIPTION FACTOR BINDING SITE	Lipt2	ENSMUSG00000030725	ENSEMBL	Stat1	ENSMUST00000070968	ENSEMBL	N/A	18971253	PAZAR	mm9	1	chr7	107309755	107310131
OREG1872842	Mus musculus	N/A	TRANSCRIPTION FACTOR BINDING SITE	Mir193b	ENSMUSG00000076972	ENSEMBL	Stat1	ENSMUST00000070968	ENSEMBL	N/A	18971253	PAZAR	mm10	1	chr16	13440472	13440812
OREG1872842	Mus musculus	N/A	TRANSCRIPTION FACTOR BINDING SITE	Mir193b	ENSMUSG00000076972	ENSEMBL	Stat1	ENSMUST00000070968	ENSEMBL	N/A	18971253	PAZAR	mm8	1	chr16	13354050	13354390
OREG1872842	Mus musculus	N/A	TRANSCRIPTION FACTOR BINDING SITE	Mir193b	ENSMUSG00000076972	ENSEMBL	Stat1	ENSMUST00000070968	ENSEMBL	N/A	18971253	PAZAR	mm9	1	chr16	13440565	13440905
OREG1872843	Mus musculus	N/A	TRANSCRIPTION FACTOR BINDING SITE	Kif16b	ENSMUSG00000038844	ENSEMBL	Stat1	ENSMUST00000070968	ENSEMBL	N/A	18971253	PAZAR	mm10	1	chr2	142838121	142838474
OREG1872843	Mus musculus	N/A	TRANSCRIPTION FACTOR BINDING SITE	Kif16b	ENSMUSG00000038844	ENSEMBL	Stat1	ENSMUST00000070968	ENSEMBL	N/A	18971253	PAZAR	mm8	1	chr2	142529562	142529915
OREG1872843	Mus musculus	N/A	TRANSCRIPTION FACTOR BINDING SITE	Kif16b	ENSMUSG00000038844	ENSEMBL	Stat1	ENSMUST00000070968	ENSEMBL	N/A	18971253	PAZAR	mm9	1	chr2	142663857	142664210
OREG1872844	Mus musculus	N/A	TRANSCRIPTION FACTOR BINDING SITE	Cept1	ENSMUSG00000040774	ENSEMBL	Stat1	ENSMUST00000070968	ENSEMBL	N/A	18971253	PAZAR	mm10	1	chr3	106544964	106545339
OREG1872844	Mus musculus	N/A	TRANSCRIPTION FACTOR BINDING SITE	Cept1	ENSMUSG00000040774	ENSEMBL	Stat1	ENSMUST00000070968	ENSEMBL	N/A	18971253	PAZAR	mm8	1	chr3	106673020	106673395
OREG1872844	Mus musculus	N/A	TRANSCRIPTION FACTOR BINDING SITE	Cept1	ENSMUSG00000040774	ENSEMBL	Stat1	ENSMUST00000070968	ENSEMBL	N/A	18971253	PAZAR	mm9	1	chr3	106347882	106348257
OREG1872845	Mus musculus	N/A	TRANSCRIPTION FACTOR BINDING SITE	Manba	ENSMUSG00000028164	ENSEMBL	Stat1	ENSMUST00000070968	ENSEMBL	N/A	18971253	PAZAR	mm10	1	chr3	135489786	135490100
OREG1872845	Mus musculus	N/A	TRANSCRIPTION FACTOR BINDING SITE	Manba	ENSMUSG00000028164	ENSEMBL	Stat1	ENSMUST00000070968	ENSEMBL	N/A	18971253	PAZAR	mm8	1	chr3	135427173	135427487
OREG1872845	Mus musculus	N/A	TRANSCRIPTION FACTOR BINDING SITE	Manba	ENSMUSG00000028164	ENSEMBL	Stat1	ENSMUST00000070968	ENSEMBL	N/A	18971253	PAZAR	mm9	1	chr3	135152750	135153064
OREG1872846	Mus musculus	N/A	TRANSCRIPTION FACTOR BINDING SITE	Tc2n	ENSMUSG00000021187	ENSEMBL	Stat1	ENSMUST00000070968	ENSEMBL	N/A	18971253	PAZAR	mm10	1	chr12	101660710	101661084
OREG1872846	Mus musculus	N/A	TRANSCRIPTION FACTOR BINDING SITE	Tc2n	ENSMUSG00000021187	ENSEMBL	Stat1	ENSMUST00000070968	ENSEMBL	N/A	18971253	PAZAR	mm8	1	chr12	102061760	102062134
OREG1872846	Mus musculus	N/A	TRANSCRIPTION FACTOR BINDING SITE	Tc2n	ENSMUSG00000021187	ENSEMBL	Stat1	ENSMUST00000070968	ENSEMBL	N/A	18971253	PAZAR	mm9	1	chr12	102898920	102899294
OREG1872847	Mus musculus	N/A	TRANSCRIPTION FACTOR BINDING SITE	Ttll8	ENSMUSG00000022388	ENSEMBL	Stat1	ENSMUST00000070968	ENSEMBL	N/A	18971253	PAZAR	mm10	1	chr15	88896368	88896678
OREG1872847	Mus musculus	N/A	TRANSCRIPTION FACTOR BINDING SITE	Ttll8	ENSMUSG00000022388	ENSEMBL	Stat1	ENSMUST00000070968	ENSEMBL	N/A	18971253	PAZAR	mm8	1	chr15	88724134	88724444
OREG1872847	Mus musculus	N/A	TRANSCRIPTION FACTOR BINDING SITE	Ttll8	ENSMUSG00000022388	ENSEMBL	Stat1	ENSMUST00000070968	ENSEMBL	N/A	18971253	PAZAR	mm9	1	chr15	88726798	88727108
OREG1872848	Mus musculus	N/A	TRANSCRIPTION FACTOR BINDING SITE	Ect2	ENSMUSG00000027699	ENSEMBL	Stat1	ENSMUST00000070968	ENSEMBL	N/A	18971253	PAZAR	mm10	1	chr3	27153894	27154313
OREG1872848	Mus musculus	N/A	TRANSCRIPTION FACTOR BINDING SITE	Ect2	ENSMUSG00000027699	ENSEMBL	Stat1	ENSMUST00000070968	ENSEMBL	N/A	18971253	PAZAR	mm8	1	chr3	27344967	27345386
OREG1872848	Mus musculus	N/A	TRANSCRIPTION FACTOR BINDING SITE	Ect2	ENSMUSG00000027699	ENSEMBL	Stat1	ENSMUST00000070968	ENSEMBL	N/A	18971253	PAZAR	mm9	1	chr3	27052816	27053235
OREG1872849	Mus musculus	N/A	TRANSCRIPTION FACTOR BINDING SITE	Hyou1	ENSMUSG00000032115	ENSEMBL	Stat1	ENSMUST00000070968	ENSEMBL	N/A	18971253	PAZAR	mm10	1	chr9	44387225	44387541
OREG1872849	Mus musculus	N/A	TRANSCRIPTION FACTOR BINDING SITE	Hyou1	ENSMUSG00000032115	ENSEMBL	Stat1	ENSMUST00000070968	ENSEMBL	N/A	18971253	PAZAR	mm8	1	chr9	44138220	44138536
OREG1872849	Mus musculus	N/A	TRANSCRIPTION FACTOR BINDING SITE	Hyou1	ENSMUSG00000032115	ENSEMBL	Stat1	ENSMUST00000070968	ENSEMBL	N/A	18971253	PAZAR	mm9	1	chr9	44195308	44195624
OREG1872850	Mus musculus	N/A	TRANSCRIPTION FACTOR BINDING SITE	Hyou1	ENSMUSG00000032115	ENSEMBL	Stat1	ENSMUST00000070968	ENSEMBL	N/A	18971253	PAZAR	mm10	1	chr9	44391490	44391814
OREG1872850	Mus musculus	N/A	TRANSCRIPTION FACTOR BINDING SITE	Hyou1	ENSMUSG00000032115	ENSEMBL	Stat1	ENSMUST00000070968	ENSEMBL	N/A	18971253	PAZAR	mm8	1	chr9	44142485	44142809
OREG1872850	Mus musculus	N/A	TRANSCRIPTION FACTOR BINDING SITE	Hyou1	ENSMUSG00000032115	ENSEMBL	Stat1	ENSMUST00000070968	ENSEMBL	N/A	18971253	PAZAR	mm9	1	chr9	44199573	44199897
OREG1872851	Mus musculus	N/A	TRANSCRIPTION FACTOR BINDING SITE	Fgf18	ENSMUSG00000057967	ENSEMBL	Stat1	ENSMUST00000070968	ENSEMBL	N/A	18971253	PAZAR	mm10	1	chr11	33103326	33103610
OREG1872851	Mus musculus	N/A	TRANSCRIPTION FACTOR BINDING SITE	Fgf18	ENSMUSG00000057967	ENSEMBL	Stat1	ENSMUST00000070968	ENSEMBL	N/A	18971253	PAZAR	mm8	1	chr11	33003326	33003610
OREG1872851	Mus musculus	N/A	TRANSCRIPTION FACTOR BINDING SITE	Fgf18	ENSMUSG00000057967	ENSEMBL	Stat1	ENSMUST00000070968	ENSEMBL	N/A	18971253	PAZAR	mm9	1	chr11	33003326	33003610
OREG1872852	Mus musculus	N/A	TRANSCRIPTION FACTOR BINDING SITE	Gm5614	ENSMUSG00000066771	ENSEMBL	Stat1	ENSMUST00000070968	ENSEMBL	N/A	18971253	PAZAR	mm10	1	chr9	35305066	35305615
OREG1872852	Mus musculus	N/A	TRANSCRIPTION FACTOR BINDING SITE	Gm5614	ENSMUSG00000066771	ENSEMBL	Stat1	ENSMUST00000070968	ENSEMBL	N/A	18971253	PAZAR	mm8	1	chr9	35054737	35055286
OREG1872852	Mus musculus	N/A	TRANSCRIPTION FACTOR BINDING SITE	Gm5614	ENSMUSG00000066771	ENSEMBL	Stat1	ENSMUST00000070968	ENSEMBL	N/A	18971253	PAZAR	mm9	1	chr9	35112651	35113200
OREG1872853	Mus musculus	N/A	TRANSCRIPTION FACTOR BINDING SITE	Rgag1	ENSMUSG00000085584	ENSEMBL	Stat1	ENSMUST00000070968	ENSEMBL	N/A	18971253	PAZAR	mm10	1	chrX	143099428	143099697
OREG1872853	Mus musculus	N/A	TRANSCRIPTION FACTOR BINDING SITE	Rgag1	ENSMUSG00000085584	ENSEMBL	Stat1	ENSMUST00000070968	ENSEMBL	N/A	18971253	PAZAR	mm8	1	chrX	138345796	138346065
OREG1872853	Mus musculus	N/A	TRANSCRIPTION FACTOR BINDING SITE	Rgag1	ENSMUSG00000085584	ENSEMBL	Stat1	ENSMUST00000070968	ENSEMBL	N/A	18971253	PAZAR	mm9	1	chrX	139533971	139534240
OREG1872854	Mus musculus	N/A	TRANSCRIPTION FACTOR BINDING SITE	Rgag1	ENSMUSG00000085584	ENSEMBL	Stat1	ENSMUST00000070968	ENSEMBL	N/A	18971253	PAZAR	mm10	1	chrX	143147526	143147906
OREG1872854	Mus musculus	N/A	TRANSCRIPTION FACTOR BINDING SITE	Rgag1	ENSMUSG00000085584	ENSEMBL	Stat1	ENSMUST00000070968	ENSEMBL	N/A	18971253	PAZAR	mm8	1	chrX	138393894	138394274
OREG1872854	Mus musculus	N/A	TRANSCRIPTION FACTOR BINDING SITE	Rgag1	ENSMUSG00000085584	ENSEMBL	Stat1	ENSMUST00000070968	ENSEMBL	N/A	18971253	PAZAR	mm9	1	chrX	139582069	139582449
OREG1872855	Mus musculus	N/A	TRANSCRIPTION FACTOR BINDING SITE	Ywhaz	ENSMUSG00000022285	ENSEMBL	Stat1	ENSMUST00000070968	ENSEMBL	N/A	18971253	PAZAR	mm10	1	chr15	36826901	36827365
OREG1872855	Mus musculus	N/A	TRANSCRIPTION FACTOR BINDING SITE	Ywhaz	ENSMUSG00000022285	ENSEMBL	Stat1	ENSMUST00000070968	ENSEMBL	N/A	18971253	PAZAR	mm8	1	chr15	36771490	36771954
OREG1872855	Mus musculus	N/A	TRANSCRIPTION FACTOR BINDING SITE	Ywhaz	ENSMUSG00000022285	ENSEMBL	Stat1	ENSMUST00000070968	ENSEMBL	N/A	18971253	PAZAR	mm9	1	chr15	36756656	36757120
OREG1872856	Mus musculus	N/A	TRANSCRIPTION FACTOR BINDING SITE	Igsf3	ENSMUSG00000042035	ENSEMBL	Stat1	ENSMUST00000070968	ENSEMBL	N/A	18971253	PAZAR	mm10	1	chr3	101346024	101346403
OREG1872856	Mus musculus	N/A	TRANSCRIPTION FACTOR BINDING SITE	Igsf3	ENSMUSG00000042035	ENSEMBL	Stat1	ENSMUST00000070968	ENSEMBL	N/A	18971253	PAZAR	mm8	1	chr3	101475085	101475464
OREG1872856	Mus musculus	N/A	TRANSCRIPTION FACTOR BINDING SITE	Igsf3	ENSMUSG00000042035	ENSEMBL	Stat1	ENSMUST00000070968	ENSEMBL	N/A	18971253	PAZAR	mm9	1	chr3	101149947	101150326
OREG1872857	Mus musculus	N/A	TRANSCRIPTION FACTOR BINDING SITE	Cux2	ENSMUSG00000042589	ENSEMBL	Stat1	ENSMUST00000070968	ENSEMBL	N/A	18971253	PAZAR	mm10	1	chr5	122000220	122000577
OREG1872857	Mus musculus	N/A	TRANSCRIPTION FACTOR BINDING SITE	Cux2	ENSMUSG00000042589	ENSEMBL	Stat1	ENSMUST00000070968	ENSEMBL	N/A	18971253	PAZAR	mm8	1	chr5	122260837	122261194
OREG1872857	Mus musculus	N/A	TRANSCRIPTION FACTOR BINDING SITE	Cux2	ENSMUSG00000042589	ENSEMBL	Stat1	ENSMUST00000070968	ENSEMBL	N/A	18971253	PAZAR	mm9	1	chr5	122450229	122450586
OREG1872858	Mus musculus	N/A	TRANSCRIPTION FACTOR BINDING SITE	Cux2	ENSMUSG00000042589	ENSEMBL	Stat1	ENSMUST00000070968	ENSEMBL	N/A	18971253	PAZAR	mm10	1	chr5	122008212	122008531
OREG1872858	Mus musculus	N/A	TRANSCRIPTION FACTOR BINDING SITE	Cux2	ENSMUSG00000042589	ENSEMBL	Stat1	ENSMUST00000070968	ENSEMBL	N/A	18971253	PAZAR	mm8	1	chr5	122268829	122269148
OREG1872858	Mus musculus	N/A	TRANSCRIPTION FACTOR BINDING SITE	Cux2	ENSMUSG00000042589	ENSEMBL	Stat1	ENSMUST00000070968	ENSEMBL	N/A	18971253	PAZAR	mm9	1	chr5	122458221	122458540
OREG1872859	Mus musculus	N/A	TRANSCRIPTION FACTOR BINDING SITE	Cux2	ENSMUSG00000042589	ENSEMBL	Stat1	ENSMUST00000070968	ENSEMBL	N/A	18971253	PAZAR	mm10	1	chr5	122016842	122017367
OREG1872859	Mus musculus	N/A	TRANSCRIPTION FACTOR BINDING SITE	Cux2	ENSMUSG00000042589	ENSEMBL	Stat1	ENSMUST00000070968	ENSEMBL	N/A	18971253	PAZAR	mm8	1	chr5	122277459	122277984
OREG1872859	Mus musculus	N/A	TRANSCRIPTION FACTOR BINDING SITE	Cux2	ENSMUSG00000042589	ENSEMBL	Stat1	ENSMUST00000070968	ENSEMBL	N/A	18971253	PAZAR	mm9	1	chr5	122466851	122467376
OREG1872860	Mus musculus	N/A	TRANSCRIPTION FACTOR BINDING SITE	Cux2	ENSMUSG00000042589	ENSEMBL	Stat1	ENSMUST00000070968	ENSEMBL	N/A	18971253	PAZAR	mm10	1	chr5	122019268	122019581
OREG1872860	Mus musculus	N/A	TRANSCRIPTION FACTOR BINDING SITE	Cux2	ENSMUSG00000042589	ENSEMBL	Stat1	ENSMUST00000070968	ENSEMBL	N/A	18971253	PAZAR	mm8	1	chr5	122279885	122280198
OREG1872860	Mus musculus	N/A	TRANSCRIPTION FACTOR BINDING SITE	Cux2	ENSMUSG00000042589	ENSEMBL	Stat1	ENSMUST00000070968	ENSEMBL	N/A	18971253	PAZAR	mm9	1	chr5	122469277	122469590
OREG1872861	Mus musculus	N/A	TRANSCRIPTION FACTOR BINDING SITE	Cux2	ENSMUSG00000042589	ENSEMBL	Stat1	ENSMUST00000070968	ENSEMBL	N/A	18971253	PAZAR	mm10	1	chr5	122026308	122026702
OREG1872861	Mus musculus	N/A	TRANSCRIPTION FACTOR BINDING SITE	Cux2	ENSMUSG00000042589	ENSEMBL	Stat1	ENSMUST00000070968	ENSEMBL	N/A	18971253	PAZAR	mm8	1	chr5	122286925	122287319
OREG1872861	Mus musculus	N/A	TRANSCRIPTION FACTOR BINDING SITE	Cux2	ENSMUSG00000042589	ENSEMBL	Stat1	ENSMUST00000070968	ENSEMBL	N/A	18971253	PAZAR	mm9	1	chr5	122476317	122476711
OREG1872862	Mus musculus	N/A	TRANSCRIPTION FACTOR BINDING SITE	Cux2	ENSMUSG00000042589	ENSEMBL	Stat1	ENSMUST00000070968	ENSEMBL	N/A	18971253	PAZAR	mm10	1	chr5	122034917	122035293
OREG1872862	Mus musculus	N/A	TRANSCRIPTION FACTOR BINDING SITE	Cux2	ENSMUSG00000042589	ENSEMBL	Stat1	ENSMUST00000070968	ENSEMBL	N/A	18971253	PAZAR	mm8	1	chr5	122295534	122295910
OREG1872862	Mus musculus	N/A	TRANSCRIPTION FACTOR BINDING SITE	Cux2	ENSMUSG00000042589	ENSEMBL	Stat1	ENSMUST00000070968	ENSEMBL	N/A	18971253	PAZAR	mm9	1	chr5	122484926	122485302
OREG1872863	Mus musculus	N/A	TRANSCRIPTION FACTOR BINDING SITE	Gns	ENSMUSG00000034707	ENSEMBL	Stat1	ENSMUST00000070968	ENSEMBL	N/A	18971253	PAZAR	mm10	1	chr10	121349516	121349844
OREG1872863	Mus musculus	N/A	TRANSCRIPTION FACTOR BINDING SITE	Gns	ENSMUSG00000034707	ENSEMBL	Stat1	ENSMUST00000070968	ENSEMBL	N/A	18971253	PAZAR	mm8	1	chr10	120752576	120752904
OREG1872863	Mus musculus	N/A	TRANSCRIPTION FACTOR BINDING SITE	Gns	ENSMUSG00000034707	ENSEMBL	Stat1	ENSMUST00000070968	ENSEMBL	N/A	18971253	PAZAR	mm9	1	chr10	120786572	120786900
OREG1872864	Mus musculus	N/A	TRANSCRIPTION FACTOR BINDING SITE	Dusp26	ENSMUSG00000039661	ENSEMBL	Stat1	ENSMUST00000070968	ENSEMBL	N/A	18971253	PAZAR	mm10	1	chr8	31063420	31063800
OREG1872864	Mus musculus	N/A	TRANSCRIPTION FACTOR BINDING SITE	Dusp26	ENSMUSG00000039661	ENSEMBL	Stat1	ENSMUST00000070968	ENSEMBL	N/A	18971253	PAZAR	mm8	1	chr8	32529355	32529735
OREG1872864	Mus musculus	N/A	TRANSCRIPTION FACTOR BINDING SITE	Dusp26	ENSMUSG00000039661	ENSEMBL	Stat1	ENSMUST00000070968	ENSEMBL	N/A	18971253	PAZAR	mm9	1	chr8	32173892	32174272
OREG1872865	Mus musculus	N/A	TRANSCRIPTION FACTOR BINDING SITE	Sergef	ENSMUSG00000030839	ENSEMBL	Stat1	ENSMUST00000070968	ENSEMBL	N/A	18971253	PAZAR	mm10	1	chr7	46566336	46566618
OREG1872865	Mus musculus	N/A	TRANSCRIPTION FACTOR BINDING SITE	Sergef	ENSMUSG00000030839	ENSEMBL	Stat1	ENSMUST00000070968	ENSEMBL	N/A	18971253	PAZAR	mm8	1	chr7	46434378	46434660
OREG1872865	Mus musculus	N/A	TRANSCRIPTION FACTOR BINDING SITE	Sergef	ENSMUSG00000030839	ENSEMBL	Stat1	ENSMUST00000070968	ENSEMBL	N/A	18971253	PAZAR	mm9	1	chr7	53821706	53821988
OREG1872866	Mus musculus	N/A	TRANSCRIPTION FACTOR BINDING SITE	Kcnk5	ENSMUSG00000023243	ENSEMBL	Stat1	ENSMUST00000070968	ENSEMBL	N/A	18971253	PAZAR	mm10	1	chr14	20165386	20165734
OREG1872866	Mus musculus	N/A	TRANSCRIPTION FACTOR BINDING SITE	Kcnk5	ENSMUSG00000023243	ENSEMBL	Stat1	ENSMUST00000070968	ENSEMBL	N/A	18971253	PAZAR	mm8	1	chr14	18956082	18956430
OREG1872866	Mus musculus	N/A	TRANSCRIPTION FACTOR BINDING SITE	Kcnk5	ENSMUSG00000023243	ENSEMBL	Stat1	ENSMUST00000070968	ENSEMBL	N/A	18971253	PAZAR	mm9	1	chr14	20984608	20984956
OREG1872867	Mus musculus	N/A	TRANSCRIPTION FACTOR BINDING SITE	Gm22261	ENSMUSG00000089316	ENSEMBL	Stat1	ENSMUST00000070968	ENSEMBL	N/A	18971253	PAZAR	mm10	1	chr2	147237389	147237746
OREG1872867	Mus musculus	N/A	TRANSCRIPTION FACTOR BINDING SITE	Gm22261	ENSMUSG00000089316	ENSEMBL	Stat1	ENSMUST00000070968	ENSEMBL	N/A	18971253	PAZAR	mm8	1	chr2	146928830	146929187
OREG1872867	Mus musculus	N/A	TRANSCRIPTION FACTOR BINDING SITE	Gm22261	ENSMUSG00000089316	ENSEMBL	Stat1	ENSMUST00000070968	ENSEMBL	N/A	18971253	PAZAR	mm9	1	chr2	147063125	147063482
OREG1872868	Mus musculus	N/A	TRANSCRIPTION FACTOR BINDING SITE	Kbtbd2	ENSMUSG00000059486	ENSEMBL	Stat1	ENSMUST00000070968	ENSEMBL	N/A	18971253	PAZAR	mm10	1	chr6	56783842	56784188
OREG1872868	Mus musculus	N/A	TRANSCRIPTION FACTOR BINDING SITE	Kbtbd2	ENSMUSG00000059486	ENSEMBL	Stat1	ENSMUST00000070968	ENSEMBL	N/A	18971253	PAZAR	mm8	1	chr6	56713420	56713766
OREG1872868	Mus musculus	N/A	TRANSCRIPTION FACTOR BINDING SITE	Kbtbd2	ENSMUSG00000059486	ENSEMBL	Stat1	ENSMUST00000070968	ENSEMBL	N/A	18971253	PAZAR	mm9	1	chr6	56733836	56734182
OREG1872869	Mus musculus	N/A	TRANSCRIPTION FACTOR BINDING SITE	Pdk2	ENSMUSG00000038967	ENSEMBL	Stat1	ENSMUST00000070968	ENSEMBL	N/A	18971253	PAZAR	mm10	1	chr11	95038666	95038939
OREG1872869	Mus musculus	N/A	TRANSCRIPTION FACTOR BINDING SITE	Pdk2	ENSMUSG00000038967	ENSEMBL	Stat1	ENSMUST00000070968	ENSEMBL	N/A	18971253	PAZAR	mm8	1	chr11	94854756	94855029
OREG1872869	Mus musculus	N/A	TRANSCRIPTION FACTOR BINDING SITE	Pdk2	ENSMUSG00000038967	ENSEMBL	Stat1	ENSMUST00000070968	ENSEMBL	N/A	18971253	PAZAR	mm9	1	chr11	94899980	94900253
OREG1872870	Mus musculus	N/A	TRANSCRIPTION FACTOR BINDING SITE	Arl5b	ENSMUSG00000017418	ENSEMBL	Stat1	ENSMUST00000070968	ENSEMBL	N/A	18971253	PAZAR	mm10	1	chr2	15055722	15056072
OREG1872870	Mus musculus	N/A	TRANSCRIPTION FACTOR BINDING SITE	Arl5b	ENSMUSG00000017418	ENSEMBL	Stat1	ENSMUST00000070968	ENSEMBL	N/A	18971253	PAZAR	mm8	1	chr2	14973476	14973826
OREG1872870	Mus musculus	N/A	TRANSCRIPTION FACTOR BINDING SITE	Arl5b	ENSMUSG00000017418	ENSEMBL	Stat1	ENSMUST00000070968	ENSEMBL	N/A	18971253	PAZAR	mm9	1	chr2	14977349	14977699
OREG1872871	Mus musculus	N/A	TRANSCRIPTION FACTOR BINDING SITE	Arl5b	ENSMUSG00000017418	ENSEMBL	Stat1	ENSMUST00000070968	ENSEMBL	N/A	18971253	PAZAR	mm10	1	chr2	15112115	15112426
OREG1872871	Mus musculus	N/A	TRANSCRIPTION FACTOR BINDING SITE	Arl5b	ENSMUSG00000017418	ENSEMBL	Stat1	ENSMUST00000070968	ENSEMBL	N/A	18971253	PAZAR	mm8	1	chr2	15029869	15030180
OREG1872871	Mus musculus	N/A	TRANSCRIPTION FACTOR BINDING SITE	Arl5b	ENSMUSG00000017418	ENSEMBL	Stat1	ENSMUST00000070968	ENSEMBL	N/A	18971253	PAZAR	mm9	1	chr2	15033742	15034053
OREG1872872	Mus musculus	N/A	TRANSCRIPTION FACTOR BINDING SITE	Ctdnep1	ENSMUSG00000018559	ENSEMBL	Stat1	ENSMUST00000070968	ENSEMBL	N/A	18971253	PAZAR	mm10	1	chr11	69981394	69981708
OREG1872872	Mus musculus	N/A	TRANSCRIPTION FACTOR BINDING SITE	Ctdnep1	ENSMUSG00000018559	ENSEMBL	Stat1	ENSMUST00000070968	ENSEMBL	N/A	18971253	PAZAR	mm8	1	chr11	69797589	69797903
OREG1872872	Mus musculus	N/A	TRANSCRIPTION FACTOR BINDING SITE	Ctdnep1	ENSMUSG00000018559	ENSEMBL	Stat1	ENSMUST00000070968	ENSEMBL	N/A	18971253	PAZAR	mm9	1	chr11	69794896	69795210
OREG1872873	Mus musculus	N/A	TRANSCRIPTION FACTOR BINDING SITE	9030619P08Rik	ENSMUSG00000053168	ENSEMBL	Stat1	ENSMUST00000070968	ENSEMBL	N/A	18971253	PAZAR	mm10	1	chr15	75379940	75380236
OREG1872873	Mus musculus	N/A	TRANSCRIPTION FACTOR BINDING SITE	9030619P08Rik	ENSMUSG00000053168	ENSEMBL	Stat1	ENSMUST00000070968	ENSEMBL	N/A	18971253	PAZAR	mm8	1	chr15	75207195	75207491
OREG1872873	Mus musculus	N/A	TRANSCRIPTION FACTOR BINDING SITE	9030619P08Rik	ENSMUSG00000053168	ENSEMBL	Stat1	ENSMUST00000070968	ENSEMBL	N/A	18971253	PAZAR	mm9	1	chr15	75210370	75210666
OREG1872874	Mus musculus	N/A	TRANSCRIPTION FACTOR BINDING SITE	9030619P08Rik	ENSMUSG00000053168	ENSEMBL	Stat1	ENSMUST00000070968	ENSEMBL	N/A	18971253	PAZAR	mm10	1	chr15	75423321	75423635
OREG1872874	Mus musculus	N/A	TRANSCRIPTION FACTOR BINDING SITE	9030619P08Rik	ENSMUSG00000053168	ENSEMBL	Stat1	ENSMUST00000070968	ENSEMBL	N/A	18971253	PAZAR	mm8	1	chr15	75250576	75250890
OREG1872874	Mus musculus	N/A	TRANSCRIPTION FACTOR BINDING SITE	9030619P08Rik	ENSMUSG00000053168	ENSEMBL	Stat1	ENSMUST00000070968	ENSEMBL	N/A	18971253	PAZAR	mm9	1	chr15	75253751	75254065
OREG1872875	Mus musculus	N/A	TRANSCRIPTION FACTOR BINDING SITE	9030619P08Rik	ENSMUSG00000053168	ENSEMBL	Stat1	ENSMUST00000070968	ENSEMBL	N/A	18971253	PAZAR	mm10	1	chr15	75457475	75457781
OREG1872875	Mus musculus	N/A	TRANSCRIPTION FACTOR BINDING SITE	9030619P08Rik	ENSMUSG00000053168	ENSEMBL	Stat1	ENSMUST00000070968	ENSEMBL	N/A	18971253	PAZAR	mm8	1	chr15	75284730	75285036
OREG1872875	Mus musculus	N/A	TRANSCRIPTION FACTOR BINDING SITE	9030619P08Rik	ENSMUSG00000053168	ENSEMBL	Stat1	ENSMUST00000070968	ENSEMBL	N/A	18971253	PAZAR	mm9	1	chr15	75287905	75288211
OREG1872876	Mus musculus	N/A	TRANSCRIPTION FACTOR BINDING SITE	Slc44a5	ENSMUSG00000028360	ENSEMBL	Stat1	ENSMUST00000070968	ENSEMBL	N/A	18971253	PAZAR	mm10	1	chr3	154269703	154270135
OREG1872876	Mus musculus	N/A	TRANSCRIPTION FACTOR BINDING SITE	Slc44a5	ENSMUSG00000028360	ENSEMBL	Stat1	ENSMUST00000070968	ENSEMBL	N/A	18971253	PAZAR	mm8	1	chr3	154204996	154205428
OREG1872876	Mus musculus	N/A	TRANSCRIPTION FACTOR BINDING SITE	Slc44a5	ENSMUSG00000028360	ENSEMBL	Stat1	ENSMUST00000070968	ENSEMBL	N/A	18971253	PAZAR	mm9	1	chr3	153932667	153933099
OREG1872877	Mus musculus	N/A	TRANSCRIPTION FACTOR BINDING SITE	Kmt2c	ENSMUSG00000038056	ENSEMBL	Stat1	ENSMUST00000070968	ENSEMBL	N/A	18971253	PAZAR	mm10	1	chr5	25411933	25412460
OREG1872877	Mus musculus	N/A	TRANSCRIPTION FACTOR BINDING SITE	Kmt2c	ENSMUSG00000038056	ENSEMBL	Stat1	ENSMUST00000070968	ENSEMBL	N/A	18971253	PAZAR	mm8	1	chr5	24921998	24922525
OREG1872877	Mus musculus	N/A	TRANSCRIPTION FACTOR BINDING SITE	Kmt2c	ENSMUSG00000038056	ENSEMBL	Stat1	ENSMUST00000070968	ENSEMBL	N/A	18971253	PAZAR	mm9	1	chr5	24917751	24918278
OREG1872878	Mus musculus	N/A	TRANSCRIPTION FACTOR BINDING SITE	Lca5	ENSMUSG00000032258	ENSEMBL	Stat1	ENSMUST00000070968	ENSEMBL	N/A	18971253	PAZAR	mm10	1	chr9	83303189	83303565
OREG1872878	Mus musculus	N/A	TRANSCRIPTION FACTOR BINDING SITE	Lca5	ENSMUSG00000032258	ENSEMBL	Stat1	ENSMUST00000070968	ENSEMBL	N/A	18971253	PAZAR	mm8	1	chr9	83099907	83100283
OREG1872878	Mus musculus	N/A	TRANSCRIPTION FACTOR BINDING SITE	Lca5	ENSMUSG00000032258	ENSEMBL	Stat1	ENSMUST00000070968	ENSEMBL	N/A	18971253	PAZAR	mm9	1	chr9	83196796	83197172
OREG1872879	Mus musculus	N/A	TRANSCRIPTION FACTOR BINDING SITE	Bco2	ENSMUSG00000032066	ENSEMBL	Stat1	ENSMUST00000070968	ENSEMBL	N/A	18971253	PAZAR	mm10	1	chr9	50533740	50534087
OREG1872879	Mus musculus	N/A	TRANSCRIPTION FACTOR BINDING SITE	Bco2	ENSMUSG00000032066	ENSEMBL	Stat1	ENSMUST00000070968	ENSEMBL	N/A	18971253	PAZAR	mm8	1	chr9	50285970	50286317
OREG1872879	Mus musculus	N/A	TRANSCRIPTION FACTOR BINDING SITE	Bco2	ENSMUSG00000032066	ENSEMBL	Stat1	ENSMUST00000070968	ENSEMBL	N/A	18971253	PAZAR	mm9	1	chr9	50341845	50342192
OREG1872880	Mus musculus	N/A	TRANSCRIPTION FACTOR BINDING SITE	Bco2	ENSMUSG00000032066	ENSEMBL	Stat1	ENSMUST00000070968	ENSEMBL	N/A	18971253	PAZAR	mm10	1	chr9	50535930	50536248
OREG1872880	Mus musculus	N/A	TRANSCRIPTION FACTOR BINDING SITE	Bco2	ENSMUSG00000032066	ENSEMBL	Stat1	ENSMUST00000070968	ENSEMBL	N/A	18971253	PAZAR	mm8	1	chr9	50288160	50288478
OREG1872880	Mus musculus	N/A	TRANSCRIPTION FACTOR BINDING SITE	Bco2	ENSMUSG00000032066	ENSEMBL	Stat1	ENSMUST00000070968	ENSEMBL	N/A	18971253	PAZAR	mm9	1	chr9	50344035	50344353
OREG1872881	Mus musculus	N/A	TRANSCRIPTION FACTOR BINDING SITE	Bco2	ENSMUSG00000032066	ENSEMBL	Stat1	ENSMUST00000070968	ENSEMBL	N/A	18971253	PAZAR	mm10	1	chr9	50554992	50555473
OREG1872881	Mus musculus	N/A	TRANSCRIPTION FACTOR BINDING SITE	Bco2	ENSMUSG00000032066	ENSEMBL	Stat1	ENSMUST00000070968	ENSEMBL	N/A	18971253	PAZAR	mm8	1	chr9	50307222	50307703
OREG1872881	Mus musculus	N/A	TRANSCRIPTION FACTOR BINDING SITE	Bco2	ENSMUSG00000032066	ENSEMBL	Stat1	ENSMUST00000070968	ENSEMBL	N/A	18971253	PAZAR	mm9	1	chr9	50363097	50363578
OREG1872882	Mus musculus	N/A	TRANSCRIPTION FACTOR BINDING SITE	Auh	ENSMUSG00000021460	ENSEMBL	Stat1	ENSMUST00000070968	ENSEMBL	N/A	18971253	PAZAR	mm10	1	chr13	52819745	52820188
OREG1872882	Mus musculus	N/A	TRANSCRIPTION FACTOR BINDING SITE	Auh	ENSMUSG00000021460	ENSEMBL	Stat1	ENSMUST00000070968	ENSEMBL	N/A	18971253	PAZAR	mm8	1	chr13	52832177	52832620
OREG1872882	Mus musculus	N/A	TRANSCRIPTION FACTOR BINDING SITE	Auh	ENSMUSG00000021460	ENSEMBL	Stat1	ENSMUST00000070968	ENSEMBL	N/A	18971253	PAZAR	mm9	1	chr13	52915114	52915557
OREG1872883	Mus musculus	N/A	TRANSCRIPTION FACTOR BINDING SITE	Auh	ENSMUSG00000021460	ENSEMBL	Stat1	ENSMUST00000070968	ENSEMBL	N/A	18971253	PAZAR	mm10	1	chr13	52822844	52823193
OREG1872883	Mus musculus	N/A	TRANSCRIPTION FACTOR BINDING SITE	Auh	ENSMUSG00000021460	ENSEMBL	Stat1	ENSMUST00000070968	ENSEMBL	N/A	18971253	PAZAR	mm8	1	chr13	52835276	52835625
OREG1872883	Mus musculus	N/A	TRANSCRIPTION FACTOR BINDING SITE	Auh	ENSMUSG00000021460	ENSEMBL	Stat1	ENSMUST00000070968	ENSEMBL	N/A	18971253	PAZAR	mm9	1	chr13	52918213	52918562
OREG1872884	Mus musculus	N/A	TRANSCRIPTION FACTOR BINDING SITE	Auh	ENSMUSG00000021460	ENSEMBL	Stat1	ENSMUST00000070968	ENSEMBL	N/A	18971253	PAZAR	mm10	1	chr13	52828950	52829245
OREG1872884	Mus musculus	N/A	TRANSCRIPTION FACTOR BINDING SITE	Auh	ENSMUSG00000021460	ENSEMBL	Stat1	ENSMUST00000070968	ENSEMBL	N/A	18971253	PAZAR	mm8	1	chr13	52841382	52841677
OREG1872884	Mus musculus	N/A	TRANSCRIPTION FACTOR BINDING SITE	Auh	ENSMUSG00000021460	ENSEMBL	Stat1	ENSMUST00000070968	ENSEMBL	N/A	18971253	PAZAR	mm9	1	chr13	52924319	52924614
OREG1872885	Mus musculus	N/A	TRANSCRIPTION FACTOR BINDING SITE	Auh	ENSMUSG00000021460	ENSEMBL	Stat1	ENSMUST00000070968	ENSEMBL	N/A	18971253	PAZAR	mm10	1	chr13	52832784	52833171
OREG1872885	Mus musculus	N/A	TRANSCRIPTION FACTOR BINDING SITE	Auh	ENSMUSG00000021460	ENSEMBL	Stat1	ENSMUST00000070968	ENSEMBL	N/A	18971253	PAZAR	mm8	1	chr13	52845216	52845603
OREG1872885	Mus musculus	N/A	TRANSCRIPTION FACTOR BINDING SITE	Auh	ENSMUSG00000021460	ENSEMBL	Stat1	ENSMUST00000070968	ENSEMBL	N/A	18971253	PAZAR	mm9	1	chr13	52928153	52928540
OREG1872886	Mus musculus	N/A	TRANSCRIPTION FACTOR BINDING SITE	Auh	ENSMUSG00000021460	ENSEMBL	Stat1	ENSMUST00000070968	ENSEMBL	N/A	18971253	PAZAR	mm10	1	chr13	52902609	52902951
OREG1872886	Mus musculus	N/A	TRANSCRIPTION FACTOR BINDING SITE	Auh	ENSMUSG00000021460	ENSEMBL	Stat1	ENSMUST00000070968	ENSEMBL	N/A	18971253	PAZAR	mm8	1	chr13	52915041	52915383
OREG1872886	Mus musculus	N/A	TRANSCRIPTION FACTOR BINDING SITE	Auh	ENSMUSG00000021460	ENSEMBL	Stat1	ENSMUST00000070968	ENSEMBL	N/A	18971253	PAZAR	mm9	1	chr13	52997978	52998320
OREG1872887	Mus musculus	N/A	TRANSCRIPTION FACTOR BINDING SITE	Pcmtd1	ENSMUSG00000051285	ENSEMBL	Stat1	ENSMUST00000070968	ENSEMBL	N/A	18971253	PAZAR	mm10	1	chr1	7088649	7089128
OREG1872887	Mus musculus	N/A	TRANSCRIPTION FACTOR BINDING SITE	Pcmtd1	ENSMUSG00000051285	ENSEMBL	Stat1	ENSMUST00000070968	ENSEMBL	N/A	18971253	PAZAR	mm8	1	chr1	7078730	7079209
OREG1872887	Mus musculus	N/A	TRANSCRIPTION FACTOR BINDING SITE	Pcmtd1	ENSMUSG00000051285	ENSEMBL	Stat1	ENSMUST00000070968	ENSEMBL	N/A	18971253	PAZAR	mm9	1	chr1	7078730	7079209
OREG1872888	Mus musculus	N/A	TRANSCRIPTION FACTOR BINDING SITE	Tmem178	ENSMUSG00000024245	ENSEMBL	Stat1	ENSMUST00000070968	ENSEMBL	N/A	18971253	PAZAR	mm10	1	chr17	80840243	80840761
OREG1872888	Mus musculus	N/A	TRANSCRIPTION FACTOR BINDING SITE	Tmem178	ENSMUSG00000024245	ENSEMBL	Stat1	ENSMUST00000070968	ENSEMBL	N/A	18971253	PAZAR	mm8	1	chr17	80748569	80749087
OREG1872888	Mus musculus	N/A	TRANSCRIPTION FACTOR BINDING SITE	Tmem178	ENSMUSG00000024245	ENSEMBL	Stat1	ENSMUST00000070968	ENSEMBL	N/A	18971253	PAZAR	mm9	1	chr17	81239583	81240101
OREG1872889	Mus musculus	N/A	TRANSCRIPTION FACTOR BINDING SITE	Tmem178	ENSMUSG00000024245	ENSEMBL	Stat1	ENSMUST00000070968	ENSEMBL	N/A	18971253	PAZAR	mm10	1	chr17	80932805	80933066
OREG1872889	Mus musculus	N/A	TRANSCRIPTION FACTOR BINDING SITE	Tmem178	ENSMUSG00000024245	ENSEMBL	Stat1	ENSMUST00000070968	ENSEMBL	N/A	18971253	PAZAR	mm8	1	chr17	80841131	80841392
OREG1872889	Mus musculus	N/A	TRANSCRIPTION FACTOR BINDING SITE	Tmem178	ENSMUSG00000024245	ENSEMBL	Stat1	ENSMUST00000070968	ENSEMBL	N/A	18971253	PAZAR	mm9	1	chr17	81332145	81332406
OREG1872890	Mus musculus	N/A	TRANSCRIPTION FACTOR BINDING SITE	Ankrd10	ENSMUSG00000031508	ENSEMBL	Stat1	ENSMUST00000070968	ENSEMBL	N/A	18971253	PAZAR	mm10	1	chr8	11632497	11633007
OREG1872890	Mus musculus	N/A	TRANSCRIPTION FACTOR BINDING SITE	Ankrd10	ENSMUSG00000031508	ENSEMBL	Stat1	ENSMUST00000070968	ENSEMBL	N/A	18971253	PAZAR	mm8	1	chr8	11632469	11632979
OREG1872890	Mus musculus	N/A	TRANSCRIPTION FACTOR BINDING SITE	Ankrd10	ENSMUSG00000031508	ENSEMBL	Stat1	ENSMUST00000070968	ENSEMBL	N/A	18971253	PAZAR	mm9	1	chr8	11632497	11633007
OREG1872891	Mus musculus	N/A	TRANSCRIPTION FACTOR BINDING SITE	Cyb5r3	ENSMUSG00000018042	ENSEMBL	Stat1	ENSMUST00000070968	ENSEMBL	N/A	18971253	PAZAR	mm10	1	chr15	83155845	83156238
OREG1872891	Mus musculus	N/A	TRANSCRIPTION FACTOR BINDING SITE	Cyb5r3	ENSMUSG00000018042	ENSEMBL	Stat1	ENSMUST00000070968	ENSEMBL	N/A	18971253	PAZAR	mm8	1	chr15	82983611	82984004
OREG1872891	Mus musculus	N/A	TRANSCRIPTION FACTOR BINDING SITE	Cyb5r3	ENSMUSG00000018042	ENSEMBL	Stat1	ENSMUST00000070968	ENSEMBL	N/A	18971253	PAZAR	mm9	1	chr15	82986275	82986668
OREG1872892	Mus musculus	N/A	TRANSCRIPTION FACTOR BINDING SITE	Cyb5r3	ENSMUSG00000018042	ENSEMBL	Stat1	ENSMUST00000070968	ENSEMBL	N/A	18971253	PAZAR	mm10	1	chr15	83169522	83169842
OREG1872892	Mus musculus	N/A	TRANSCRIPTION FACTOR BINDING SITE	Cyb5r3	ENSMUSG00000018042	ENSEMBL	Stat1	ENSMUST00000070968	ENSEMBL	N/A	18971253	PAZAR	mm8	1	chr15	82997288	82997608
OREG1872892	Mus musculus	N/A	TRANSCRIPTION FACTOR BINDING SITE	Cyb5r3	ENSMUSG00000018042	ENSEMBL	Stat1	ENSMUST00000070968	ENSEMBL	N/A	18971253	PAZAR	mm9	1	chr15	82999952	83000272
OREG1872893	Mus musculus	N/A	TRANSCRIPTION FACTOR BINDING SITE	Smoc1	ENSMUSG00000021136	ENSEMBL	Stat1	ENSMUST00000070968	ENSEMBL	N/A	18971253	PAZAR	mm10	1	chr12	81108579	81108898
OREG1872893	Mus musculus	N/A	TRANSCRIPTION FACTOR BINDING SITE	Smoc1	ENSMUSG00000021136	ENSEMBL	Stat1	ENSMUST00000070968	ENSEMBL	N/A	18971253	PAZAR	mm8	1	chr12	82027427	82027746
OREG1872893	Mus musculus	N/A	TRANSCRIPTION FACTOR BINDING SITE	Smoc1	ENSMUSG00000021136	ENSEMBL	Stat1	ENSMUST00000070968	ENSEMBL	N/A	18971253	PAZAR	mm9	1	chr12	82209566	82209885
OREG1872894	Mus musculus	N/A	TRANSCRIPTION FACTOR BINDING SITE	Smoc1	ENSMUSG00000021136	ENSEMBL	Stat1	ENSMUST00000070968	ENSEMBL	N/A	18971253	PAZAR	mm10	1	chr12	81155610	81156001
OREG1872894	Mus musculus	N/A	TRANSCRIPTION FACTOR BINDING SITE	Smoc1	ENSMUSG00000021136	ENSEMBL	Stat1	ENSMUST00000070968	ENSEMBL	N/A	18971253	PAZAR	mm8	1	chr12	82074458	82074849
OREG1872894	Mus musculus	N/A	TRANSCRIPTION FACTOR BINDING SITE	Smoc1	ENSMUSG00000021136	ENSEMBL	Stat1	ENSMUST00000070968	ENSEMBL	N/A	18971253	PAZAR	mm9	1	chr12	82256597	82256988
OREG1872895	Mus musculus	N/A	TRANSCRIPTION FACTOR BINDING SITE	Smoc1	ENSMUSG00000021136	ENSEMBL	Stat1	ENSMUST00000070968	ENSEMBL	N/A	18971253	PAZAR	mm10	1	chr12	81159866	81160244
OREG1872895	Mus musculus	N/A	TRANSCRIPTION FACTOR BINDING SITE	Smoc1	ENSMUSG00000021136	ENSEMBL	Stat1	ENSMUST00000070968	ENSEMBL	N/A	18971253	PAZAR	mm8	1	chr12	82078714	82079092
OREG1872895	Mus musculus	N/A	TRANSCRIPTION FACTOR BINDING SITE	Smoc1	ENSMUSG00000021136	ENSEMBL	Stat1	ENSMUST00000070968	ENSEMBL	N/A	18971253	PAZAR	mm9	1	chr12	82260853	82261231
OREG1872896	Mus musculus	N/A	TRANSCRIPTION FACTOR BINDING SITE	Hhex	ENSMUSG00000024986	ENSEMBL	Stat1	ENSMUST00000070968	ENSEMBL	N/A	18971253	PAZAR	mm10	1	chr19	37442468	37443059
OREG1872896	Mus musculus	N/A	TRANSCRIPTION FACTOR BINDING SITE	Hhex	ENSMUSG00000024986	ENSEMBL	Stat1	ENSMUST00000070968	ENSEMBL	N/A	18971253	PAZAR	mm8	1	chr19	37507612	37508203
OREG1872896	Mus musculus	N/A	TRANSCRIPTION FACTOR BINDING SITE	Hhex	ENSMUSG00000024986	ENSEMBL	Stat1	ENSMUST00000070968	ENSEMBL	N/A	18971253	PAZAR	mm9	1	chr19	37516958	37517549
OREG1872897	Mus musculus	N/A	TRANSCRIPTION FACTOR BINDING SITE	Dact1	ENSMUSG00000044548	ENSEMBL	Stat1	ENSMUST00000070968	ENSEMBL	N/A	18971253	PAZAR	mm10	1	chr12	71355184	71355569
OREG1872897	Mus musculus	N/A	TRANSCRIPTION FACTOR BINDING SITE	Dact1	ENSMUSG00000044548	ENSEMBL	Stat1	ENSMUST00000070968	ENSEMBL	N/A	18971253	PAZAR	mm8	1	chr12	72273789	72274174
OREG1872897	Mus musculus	N/A	TRANSCRIPTION FACTOR BINDING SITE	Dact1	ENSMUSG00000044548	ENSEMBL	Stat1	ENSMUST00000070968	ENSEMBL	N/A	18971253	PAZAR	mm9	1	chr12	72456171	72456556
OREG1872898	Mus musculus	N/A	TRANSCRIPTION FACTOR BINDING SITE	Dact1	ENSMUSG00000044548	ENSEMBL	Stat1	ENSMUST00000070968	ENSEMBL	N/A	18971253	PAZAR	mm10	1	chr12	71368356	71369027
OREG1872898	Mus musculus	N/A	TRANSCRIPTION FACTOR BINDING SITE	Dact1	ENSMUSG00000044548	ENSEMBL	Stat1	ENSMUST00000070968	ENSEMBL	N/A	18971253	PAZAR	mm8	1	chr12	72286961	72287632
OREG1872898	Mus musculus	N/A	TRANSCRIPTION FACTOR BINDING SITE	Dact1	ENSMUSG00000044548	ENSEMBL	Stat1	ENSMUST00000070968	ENSEMBL	N/A	18971253	PAZAR	mm9	1	chr12	72469343	72470014
OREG1872899	Mus musculus	N/A	TRANSCRIPTION FACTOR BINDING SITE	Dact1	ENSMUSG00000044548	ENSEMBL	Stat1	ENSMUST00000070968	ENSEMBL	N/A	18971253	PAZAR	mm10	1	chr12	71405340	71405703
OREG1872899	Mus musculus	N/A	TRANSCRIPTION FACTOR BINDING SITE	Dact1	ENSMUSG00000044548	ENSEMBL	Stat1	ENSMUST00000070968	ENSEMBL	N/A	18971253	PAZAR	mm8	1	chr12	72323946	72324309
OREG1872899	Mus musculus	N/A	TRANSCRIPTION FACTOR BINDING SITE	Dact1	ENSMUSG00000044548	ENSEMBL	Stat1	ENSMUST00000070968	ENSEMBL	N/A	18971253	PAZAR	mm9	1	chr12	72506327	72506690
OREG1872900	Mus musculus	N/A	TRANSCRIPTION FACTOR BINDING SITE	Dact1	ENSMUSG00000044548	ENSEMBL	Stat1	ENSMUST00000070968	ENSEMBL	N/A	18971253	PAZAR	mm10	1	chr12	71424730	71425101
OREG1872900	Mus musculus	N/A	TRANSCRIPTION FACTOR BINDING SITE	Dact1	ENSMUSG00000044548	ENSEMBL	Stat1	ENSMUST00000070968	ENSEMBL	N/A	18971253	PAZAR	mm8	1	chr12	72343336	72343707
OREG1872900	Mus musculus	N/A	TRANSCRIPTION FACTOR BINDING SITE	Dact1	ENSMUSG00000044548	ENSEMBL	Stat1	ENSMUST00000070968	ENSEMBL	N/A	18971253	PAZAR	mm9	1	chr12	72525717	72526088
OREG1872901	Mus musculus	N/A	TRANSCRIPTION FACTOR BINDING SITE	Dact1	ENSMUSG00000044548	ENSEMBL	Stat1	ENSMUST00000070968	ENSEMBL	N/A	18971253	PAZAR	mm10	1	chr12	71446688	71447016
OREG1872901	Mus musculus	N/A	TRANSCRIPTION FACTOR BINDING SITE	Dact1	ENSMUSG00000044548	ENSEMBL	Stat1	ENSMUST00000070968	ENSEMBL	N/A	18971253	PAZAR	mm8	1	chr12	72365294	72365622
OREG1872901	Mus musculus	N/A	TRANSCRIPTION FACTOR BINDING SITE	Dact1	ENSMUSG00000044548	ENSEMBL	Stat1	ENSMUST00000070968	ENSEMBL	N/A	18971253	PAZAR	mm9	1	chr12	72547675	72548003
OREG1872902	Mus musculus	N/A	TRANSCRIPTION FACTOR BINDING SITE	U6	ENSMUSG00000065927	ENSEMBL	Stat1	ENSMUST00000070968	ENSEMBL	N/A	18971253	PAZAR	mm10	1	chr14	98729731	98730126
OREG1872902	Mus musculus	N/A	TRANSCRIPTION FACTOR BINDING SITE	U6	ENSMUSG00000065927	ENSEMBL	Stat1	ENSMUST00000070968	ENSEMBL	N/A	18971253	PAZAR	mm8	1	chr14	97612865	97613260
OREG1872902	Mus musculus	N/A	TRANSCRIPTION FACTOR BINDING SITE	U6	ENSMUSG00000065927	ENSEMBL	Stat1	ENSMUST00000070968	ENSEMBL	N/A	18971253	PAZAR	mm9	1	chr14	99128950	99129345
OREG1872903	Mus musculus	N/A	TRANSCRIPTION FACTOR BINDING SITE	Bcl3	ENSMUSG00000053175	ENSEMBL	Stat1	ENSMUST00000070968	ENSEMBL	N/A	18971253	PAZAR	mm10	1	chr7	19817726	19818116
OREG1872903	Mus musculus	N/A	TRANSCRIPTION FACTOR BINDING SITE	Bcl3	ENSMUSG00000053175	ENSEMBL	Stat1	ENSMUST00000070968	ENSEMBL	N/A	18971253	PAZAR	mm8	1	chr7	18976248	18976638
OREG1872903	Mus musculus	N/A	TRANSCRIPTION FACTOR BINDING SITE	Bcl3	ENSMUSG00000053175	ENSEMBL	Stat1	ENSMUST00000070968	ENSEMBL	N/A	18971253	PAZAR	mm9	1	chr7	20403075	20403465
OREG1872904	Mus musculus	N/A	TRANSCRIPTION FACTOR BINDING SITE	Mir31	ENSMUSG00000065408	ENSEMBL	Stat1	ENSMUST00000070968	ENSEMBL	N/A	18971253	PAZAR	mm10	1	chr4	88926714	88927003
OREG1872904	Mus musculus	N/A	TRANSCRIPTION FACTOR BINDING SITE	Mir31	ENSMUSG00000065408	ENSEMBL	Stat1	ENSMUST00000070968	ENSEMBL	N/A	18971253	PAZAR	mm8	1	chr4	88397945	88398234
OREG1872904	Mus musculus	N/A	TRANSCRIPTION FACTOR BINDING SITE	Mir31	ENSMUSG00000065408	ENSEMBL	Stat1	ENSMUST00000070968	ENSEMBL	N/A	18971253	PAZAR	mm9	1	chr4	88572618	88572907
OREG1872905	Mus musculus	N/A	TRANSCRIPTION FACTOR BINDING SITE	Mir31	ENSMUSG00000065408	ENSEMBL	Stat1	ENSMUST00000070968	ENSEMBL	N/A	18971253	PAZAR	mm10	1	chr4	89007103	89007498
OREG1872905	Mus musculus	N/A	TRANSCRIPTION FACTOR BINDING SITE	Mir31	ENSMUSG00000065408	ENSEMBL	Stat1	ENSMUST00000070968	ENSEMBL	N/A	18971253	PAZAR	mm8	1	chr4	88478334	88478729
OREG1872905	Mus musculus	N/A	TRANSCRIPTION FACTOR BINDING SITE	Mir31	ENSMUSG00000065408	ENSEMBL	Stat1	ENSMUST00000070968	ENSEMBL	N/A	18971253	PAZAR	mm9	1	chr4	88653007	88653402
OREG1872906	Mus musculus	N/A	TRANSCRIPTION FACTOR BINDING SITE	GM10719	ENSMUSG00000074563	ENSEMBL	Stat1	ENSMUST00000070968	ENSEMBL	N/A	18971253	PAZAR	mm10	1	chr9	3018777	3019552
OREG1872906	Mus musculus	N/A	TRANSCRIPTION FACTOR BINDING SITE	GM10719	ENSMUSG00000074563	ENSEMBL	Stat1	ENSMUST00000070968	ENSEMBL	N/A	18971253	PAZAR	mm8	1	chr9	3018777	3019552
OREG1872906	Mus musculus	N/A	TRANSCRIPTION FACTOR BINDING SITE	GM10719	ENSMUSG00000074563	ENSEMBL	Stat1	ENSMUST00000070968	ENSEMBL	N/A	18971253	PAZAR	mm9	1	chr9	3018777	3019552
OREG1872907	Mus musculus	N/A	TRANSCRIPTION FACTOR BINDING SITE	GM10719	ENSMUSG00000074563	ENSEMBL	Stat1	ENSMUST00000070968	ENSEMBL	N/A	18971253	PAZAR	mm10	1	chr9	3019636	3020013
OREG1872907	Mus musculus	N/A	TRANSCRIPTION FACTOR BINDING SITE	GM10719	ENSMUSG00000074563	ENSEMBL	Stat1	ENSMUST00000070968	ENSEMBL	N/A	18971253	PAZAR	mm8	1	chr9	3019636	3020013
OREG1872907	Mus musculus	N/A	TRANSCRIPTION FACTOR BINDING SITE	GM10719	ENSMUSG00000074563	ENSEMBL	Stat1	ENSMUST00000070968	ENSEMBL	N/A	18971253	PAZAR	mm9	1	chr9	3019636	3020013
OREG1872908	Mus musculus	N/A	TRANSCRIPTION FACTOR BINDING SITE	Ypel2	ENSMUSG00000018427	ENSEMBL	Stat1	ENSMUST00000070968	ENSEMBL	N/A	18971253	PAZAR	mm10	1	chr11	86961624	86962398
OREG1872908	Mus musculus	N/A	TRANSCRIPTION FACTOR BINDING SITE	Ypel2	ENSMUSG00000018427	ENSEMBL	Stat1	ENSMUST00000070968	ENSEMBL	N/A	18971253	PAZAR	mm8	1	chr11	86777819	86778593
OREG1872908	Mus musculus	N/A	TRANSCRIPTION FACTOR BINDING SITE	Ypel2	ENSMUSG00000018427	ENSEMBL	Stat1	ENSMUST00000070968	ENSEMBL	N/A	18971253	PAZAR	mm9	1	chr11	86775126	86775900
OREG1872909	Mus musculus	N/A	TRANSCRIPTION FACTOR BINDING SITE	Ldhb	ENSMUSG00000030246	ENSEMBL	Stat1	ENSMUST00000070968	ENSEMBL	N/A	18971253	PAZAR	mm10	1	chr6	142508050	142508599
OREG1872909	Mus musculus	N/A	TRANSCRIPTION FACTOR BINDING SITE	Ldhb	ENSMUSG00000030246	ENSEMBL	Stat1	ENSMUST00000070968	ENSEMBL	N/A	18971253	PAZAR	mm8	1	chr6	142465272	142465821
OREG1872909	Mus musculus	N/A	TRANSCRIPTION FACTOR BINDING SITE	Ldhb	ENSMUSG00000030246	ENSEMBL	Stat1	ENSMUST00000070968	ENSEMBL	N/A	18971253	PAZAR	mm9	1	chr6	142456570	142457119
OREG1872910	Mus musculus	N/A	TRANSCRIPTION FACTOR BINDING SITE	Rimbp2	ENSMUSG00000029420	ENSEMBL	Stat1	ENSMUST00000070968	ENSEMBL	N/A	18971253	PAZAR	mm10	1	chr5	128936167	128936487
OREG1872910	Mus musculus	N/A	TRANSCRIPTION FACTOR BINDING SITE	Rimbp2	ENSMUSG00000029420	ENSEMBL	Stat1	ENSMUST00000070968	ENSEMBL	N/A	18971253	PAZAR	mm8	1	chr5	129250875	129251195
OREG1872910	Mus musculus	N/A	TRANSCRIPTION FACTOR BINDING SITE	Rimbp2	ENSMUSG00000029420	ENSEMBL	Stat1	ENSMUST00000070968	ENSEMBL	N/A	18971253	PAZAR	mm9	1	chr5	129442042	129442362
OREG1872911	Mus musculus	N/A	TRANSCRIPTION FACTOR BINDING SITE	Arl10	ENSMUSG00000025870	ENSEMBL	Stat1	ENSMUST00000070968	ENSEMBL	N/A	18971253	PAZAR	mm10	1	chr13	54581432	54581794
OREG1872911	Mus musculus	N/A	TRANSCRIPTION FACTOR BINDING SITE	Arl10	ENSMUSG00000025870	ENSEMBL	Stat1	ENSMUST00000070968	ENSEMBL	N/A	18971253	PAZAR	mm8	1	chr13	54591054	54591416
OREG1872911	Mus musculus	N/A	TRANSCRIPTION FACTOR BINDING SITE	Arl10	ENSMUSG00000025870	ENSEMBL	Stat1	ENSMUST00000070968	ENSEMBL	N/A	18971253	PAZAR	mm9	1	chr13	54682793	54683155
OREG1872912	Mus musculus	N/A	TRANSCRIPTION FACTOR BINDING SITE	Prelid2	ENSMUSG00000056671	ENSEMBL	Stat1	ENSMUST00000070968	ENSEMBL	N/A	18971253	PAZAR	mm10	1	chr18	41635479	41635973
OREG1872912	Mus musculus	N/A	TRANSCRIPTION FACTOR BINDING SITE	Prelid2	ENSMUSG00000056671	ENSEMBL	Stat1	ENSMUST00000070968	ENSEMBL	N/A	18971253	PAZAR	mm8	1	chr18	41761452	41761946
OREG1872912	Mus musculus	N/A	TRANSCRIPTION FACTOR BINDING SITE	Prelid2	ENSMUSG00000056671	ENSEMBL	Stat1	ENSMUST00000070968	ENSEMBL	N/A	18971253	PAZAR	mm9	1	chr18	41795133	41795627
OREG1872913	Mus musculus	N/A	TRANSCRIPTION FACTOR BINDING SITE	Prelid2	ENSMUSG00000056671	ENSEMBL	Stat1	ENSMUST00000070968	ENSEMBL	N/A	18971253	PAZAR	mm10	1	chr18	41957970	41958323
OREG1872913	Mus musculus	N/A	TRANSCRIPTION FACTOR BINDING SITE	Prelid2	ENSMUSG00000056671	ENSEMBL	Stat1	ENSMUST00000070968	ENSEMBL	N/A	18971253	PAZAR	mm8	1	chr18	42083943	42084296
OREG1872913	Mus musculus	N/A	TRANSCRIPTION FACTOR BINDING SITE	Prelid2	ENSMUSG00000056671	ENSEMBL	Stat1	ENSMUST00000070968	ENSEMBL	N/A	18971253	PAZAR	mm9	1	chr18	42117624	42117977
OREG1872914	Mus musculus	N/A	TRANSCRIPTION FACTOR BINDING SITE	Prkcq	ENSMUSG00000026778	ENSEMBL	Stat1	ENSMUST00000070968	ENSEMBL	N/A	18971253	PAZAR	mm10	1	chr2	11288458	11288742
OREG1872914	Mus musculus	N/A	TRANSCRIPTION FACTOR BINDING SITE	Prkcq	ENSMUSG00000026778	ENSEMBL	Stat1	ENSMUST00000070968	ENSEMBL	N/A	18971253	PAZAR	mm8	1	chr2	11206311	11206595
OREG1872914	Mus musculus	N/A	TRANSCRIPTION FACTOR BINDING SITE	Prkcq	ENSMUSG00000026778	ENSEMBL	Stat1	ENSMUST00000070968	ENSEMBL	N/A	18971253	PAZAR	mm9	1	chr2	11210085	11210369
OREG1872915	Mus musculus	N/A	TRANSCRIPTION FACTOR BINDING SITE	Prkcq	ENSMUSG00000026778	ENSEMBL	Stat1	ENSMUST00000070968	ENSEMBL	N/A	18971253	PAZAR	mm10	1	chr2	11332096	11332437
OREG1872915	Mus musculus	N/A	TRANSCRIPTION FACTOR BINDING SITE	Prkcq	ENSMUSG00000026778	ENSEMBL	Stat1	ENSMUST00000070968	ENSEMBL	N/A	18971253	PAZAR	mm8	1	chr2	11249949	11250290
OREG1872915	Mus musculus	N/A	TRANSCRIPTION FACTOR BINDING SITE	Prkcq	ENSMUSG00000026778	ENSEMBL	Stat1	ENSMUST00000070968	ENSEMBL	N/A	18971253	PAZAR	mm9	1	chr2	11253723	11254064
OREG1872916	Mus musculus	N/A	TRANSCRIPTION FACTOR BINDING SITE	Prkcq	ENSMUSG00000026778	ENSEMBL	Stat1	ENSMUST00000070968	ENSEMBL	N/A	18971253	PAZAR	mm10	1	chr2	11363787	11364365
OREG1872916	Mus musculus	N/A	TRANSCRIPTION FACTOR BINDING SITE	Prkcq	ENSMUSG00000026778	ENSEMBL	Stat1	ENSMUST00000070968	ENSEMBL	N/A	18971253	PAZAR	mm8	1	chr2	11281640	11282218
OREG1872916	Mus musculus	N/A	TRANSCRIPTION FACTOR BINDING SITE	Prkcq	ENSMUSG00000026778	ENSEMBL	Stat1	ENSMUST00000070968	ENSEMBL	N/A	18971253	PAZAR	mm9	1	chr2	11285414	11285992
OREG1872917	Mus musculus	N/A	TRANSCRIPTION FACTOR BINDING SITE	Prkcq	ENSMUSG00000026778	ENSEMBL	Stat1	ENSMUST00000070968	ENSEMBL	N/A	18971253	PAZAR	mm10	1	chr2	11365482	11365829
OREG1872917	Mus musculus	N/A	TRANSCRIPTION FACTOR BINDING SITE	Prkcq	ENSMUSG00000026778	ENSEMBL	Stat1	ENSMUST00000070968	ENSEMBL	N/A	18971253	PAZAR	mm8	1	chr2	11283335	11283682
OREG1872917	Mus musculus	N/A	TRANSCRIPTION FACTOR BINDING SITE	Prkcq	ENSMUSG00000026778	ENSEMBL	Stat1	ENSMUST00000070968	ENSEMBL	N/A	18971253	PAZAR	mm9	1	chr2	11287109	11287456
OREG1872918	Mus musculus	N/A	TRANSCRIPTION FACTOR BINDING SITE	Sel1l3	ENSMUSG00000029189	ENSEMBL	Stat1	ENSMUST00000070968	ENSEMBL	N/A	18971253	PAZAR	mm10	1	chr5	53206519	53206877
OREG1872918	Mus musculus	N/A	TRANSCRIPTION FACTOR BINDING SITE	Sel1l3	ENSMUSG00000029189	ENSEMBL	Stat1	ENSMUST00000070968	ENSEMBL	N/A	18971253	PAZAR	mm8	1	chr5	53494767	53495125
OREG1872918	Mus musculus	N/A	TRANSCRIPTION FACTOR BINDING SITE	Sel1l3	ENSMUSG00000029189	ENSEMBL	Stat1	ENSMUST00000070968	ENSEMBL	N/A	18971253	PAZAR	mm9	1	chr5	53597758	53598116
OREG1872919	Mus musculus	N/A	TRANSCRIPTION FACTOR BINDING SITE	Sel1l3	ENSMUSG00000029189	ENSEMBL	Stat1	ENSMUST00000070968	ENSEMBL	N/A	18971253	PAZAR	mm10	1	chr5	53235950	53236420
OREG1872919	Mus musculus	N/A	TRANSCRIPTION FACTOR BINDING SITE	Sel1l3	ENSMUSG00000029189	ENSEMBL	Stat1	ENSMUST00000070968	ENSEMBL	N/A	18971253	PAZAR	mm8	1	chr5	53524198	53524668
OREG1872919	Mus musculus	N/A	TRANSCRIPTION FACTOR BINDING SITE	Sel1l3	ENSMUSG00000029189	ENSEMBL	Stat1	ENSMUST00000070968	ENSEMBL	N/A	18971253	PAZAR	mm9	1	chr5	53627189	53627659
OREG1872920	Mus musculus	N/A	TRANSCRIPTION FACTOR BINDING SITE	C2cd3	ENSMUSG00000047248	ENSEMBL	Stat1	ENSMUST00000070968	ENSEMBL	N/A	18971253	PAZAR	mm10	1	chr7	100371804	100372107
OREG1872920	Mus musculus	N/A	TRANSCRIPTION FACTOR BINDING SITE	C2cd3	ENSMUSG00000047248	ENSEMBL	Stat1	ENSMUST00000070968	ENSEMBL	N/A	18971253	PAZAR	mm8	1	chr7	100245887	100246190
OREG1872920	Mus musculus	N/A	TRANSCRIPTION FACTOR BINDING SITE	C2cd3	ENSMUSG00000047248	ENSEMBL	Stat1	ENSMUST00000070968	ENSEMBL	N/A	18971253	PAZAR	mm9	1	chr7	107520314	107520617
OREG1872921	Mus musculus	N/A	TRANSCRIPTION FACTOR BINDING SITE	C2cd3	ENSMUSG00000047248	ENSEMBL	Stat1	ENSMUST00000070968	ENSEMBL	N/A	18971253	PAZAR	mm10	1	chr7	100465191	100465695
OREG1872921	Mus musculus	N/A	TRANSCRIPTION FACTOR BINDING SITE	C2cd3	ENSMUSG00000047248	ENSEMBL	Stat1	ENSMUST00000070968	ENSEMBL	N/A	18971253	PAZAR	mm8	1	chr7	100339273	100339777
OREG1872921	Mus musculus	N/A	TRANSCRIPTION FACTOR BINDING SITE	C2cd3	ENSMUSG00000047248	ENSEMBL	Stat1	ENSMUST00000070968	ENSEMBL	N/A	18971253	PAZAR	mm9	1	chr7	107613700	107614204
OREG1872922	Mus musculus	N/A	TRANSCRIPTION FACTOR BINDING SITE	Cpsf4l	ENSMUSG00000018727	ENSEMBL	Stat1	ENSMUST00000070968	ENSEMBL	N/A	18971253	PAZAR	mm10	1	chr11	113708820	113709159
OREG1872922	Mus musculus	N/A	TRANSCRIPTION FACTOR BINDING SITE	Cpsf4l	ENSMUSG00000018727	ENSEMBL	Stat1	ENSMUST00000070968	ENSEMBL	N/A	18971253	PAZAR	mm8	1	chr11	113524910	113525249
OREG1872922	Mus musculus	N/A	TRANSCRIPTION FACTOR BINDING SITE	Cpsf4l	ENSMUSG00000018727	ENSEMBL	Stat1	ENSMUST00000070968	ENSEMBL	N/A	18971253	PAZAR	mm9	1	chr11	113570134	113570473
OREG1872923	Mus musculus	N/A	TRANSCRIPTION FACTOR BINDING SITE	Prl4a1	ENSMUSG00000005891	ENSEMBL	Stat1	ENSMUST00000070968	ENSEMBL	N/A	18971253	PAZAR	mm10	1	chr13	27996656	27997016
OREG1872923	Mus musculus	N/A	TRANSCRIPTION FACTOR BINDING SITE	Prl4a1	ENSMUSG00000005891	ENSEMBL	Stat1	ENSMUST00000070968	ENSEMBL	N/A	18971253	PAZAR	mm8	1	chr13	28004121	28004481
OREG1872923	Mus musculus	N/A	TRANSCRIPTION FACTOR BINDING SITE	Prl4a1	ENSMUSG00000005891	ENSEMBL	Stat1	ENSMUST00000070968	ENSEMBL	N/A	18971253	PAZAR	mm9	1	chr13	28088525	28088885
OREG1872924	Mus musculus	N/A	TRANSCRIPTION FACTOR BINDING SITE	Kif1b	ENSMUSG00000063077	ENSEMBL	Stat1	ENSMUST00000070968	ENSEMBL	N/A	18971253	PAZAR	mm10	1	chr4	149281969	149282284
OREG1872924	Mus musculus	N/A	TRANSCRIPTION FACTOR BINDING SITE	Kif1b	ENSMUSG00000063077	ENSEMBL	Stat1	ENSMUST00000070968	ENSEMBL	N/A	18971253	PAZAR	mm8	1	chr4	148125769	148126084
OREG1872924	Mus musculus	N/A	TRANSCRIPTION FACTOR BINDING SITE	Kif1b	ENSMUSG00000063077	ENSEMBL	Stat1	ENSMUST00000070968	ENSEMBL	N/A	18971253	PAZAR	mm9	1	chr4	148656078	148656393
OREG1872925	Mus musculus	N/A	TRANSCRIPTION FACTOR BINDING SITE	Kif1b	ENSMUSG00000063077	ENSEMBL	Stat1	ENSMUST00000070968	ENSEMBL	N/A	18971253	PAZAR	mm10	1	chr4	149304494	149304817
OREG1872925	Mus musculus	N/A	TRANSCRIPTION FACTOR BINDING SITE	Kif1b	ENSMUSG00000063077	ENSEMBL	Stat1	ENSMUST00000070968	ENSEMBL	N/A	18971253	PAZAR	mm8	1	chr4	148148294	148148617
OREG1872925	Mus musculus	N/A	TRANSCRIPTION FACTOR BINDING SITE	Kif1b	ENSMUSG00000063077	ENSEMBL	Stat1	ENSMUST00000070968	ENSEMBL	N/A	18971253	PAZAR	mm9	1	chr4	148678603	148678926
OREG1872926	Mus musculus	N/A	TRANSCRIPTION FACTOR BINDING SITE	Ppara	ENSMUSG00000022383	ENSEMBL	Stat1	ENSMUST00000070968	ENSEMBL	N/A	18971253	PAZAR	mm10	1	chr15	85732698	85733074
OREG1872926	Mus musculus	N/A	TRANSCRIPTION FACTOR BINDING SITE	Ppara	ENSMUSG00000022383	ENSEMBL	Stat1	ENSMUST00000070968	ENSEMBL	N/A	18971253	PAZAR	mm8	1	chr15	85560464	85560840
OREG1872926	Mus musculus	N/A	TRANSCRIPTION FACTOR BINDING SITE	Ppara	ENSMUSG00000022383	ENSEMBL	Stat1	ENSMUST00000070968	ENSEMBL	N/A	18971253	PAZAR	mm9	1	chr15	85563128	85563504
OREG1872927	Mus musculus	N/A	TRANSCRIPTION FACTOR BINDING SITE	Ppara	ENSMUSG00000022383	ENSEMBL	Stat1	ENSMUST00000070968	ENSEMBL	N/A	18971253	PAZAR	mm10	1	chr15	85742686	85742999
OREG1872927	Mus musculus	N/A	TRANSCRIPTION FACTOR BINDING SITE	Ppara	ENSMUSG00000022383	ENSEMBL	Stat1	ENSMUST00000070968	ENSEMBL	N/A	18971253	PAZAR	mm8	1	chr15	85570452	85570765
OREG1872927	Mus musculus	N/A	TRANSCRIPTION FACTOR BINDING SITE	Ppara	ENSMUSG00000022383	ENSEMBL	Stat1	ENSMUST00000070968	ENSEMBL	N/A	18971253	PAZAR	mm9	1	chr15	85573116	85573429
OREG1872928	Mus musculus	N/A	TRANSCRIPTION FACTOR BINDING SITE	Ppara	ENSMUSG00000022383	ENSEMBL	Stat1	ENSMUST00000070968	ENSEMBL	N/A	18971253	PAZAR	mm10	1	chr15	85771306	85771505
OREG1872928	Mus musculus	N/A	TRANSCRIPTION FACTOR BINDING SITE	Ppara	ENSMUSG00000022383	ENSEMBL	Stat1	ENSMUST00000070968	ENSEMBL	N/A	18971253	PAZAR	mm8	1	chr15	85599072	85599271
OREG1872928	Mus musculus	N/A	TRANSCRIPTION FACTOR BINDING SITE	Ppara	ENSMUSG00000022383	ENSEMBL	Stat1	ENSMUST00000070968	ENSEMBL	N/A	18971253	PAZAR	mm9	1	chr15	85601736	85601935
OREG1872929	Mus musculus	N/A	TRANSCRIPTION FACTOR BINDING SITE	Ppara	ENSMUSG00000022383	ENSEMBL	Stat1	ENSMUST00000070968	ENSEMBL	N/A	18971253	PAZAR	mm10	1	chr15	85772008	85772348
OREG1872929	Mus musculus	N/A	TRANSCRIPTION FACTOR BINDING SITE	Ppara	ENSMUSG00000022383	ENSEMBL	Stat1	ENSMUST00000070968	ENSEMBL	N/A	18971253	PAZAR	mm8	1	chr15	85599774	85600114
OREG1872929	Mus musculus	N/A	TRANSCRIPTION FACTOR BINDING SITE	Ppara	ENSMUSG00000022383	ENSEMBL	Stat1	ENSMUST00000070968	ENSEMBL	N/A	18971253	PAZAR	mm9	1	chr15	85602438	85602778
OREG1872930	Mus musculus	N/A	TRANSCRIPTION FACTOR BINDING SITE	Lincpint	ENSMUSG00000044471	ENSEMBL	Stat1	ENSMUST00000070968	ENSEMBL	N/A	18971253	PAZAR	mm10	1	chr6	31137315	31137802
OREG1872930	Mus musculus	N/A	TRANSCRIPTION FACTOR BINDING SITE	Lincpint	ENSMUSG00000044471	ENSEMBL	Stat1	ENSMUST00000070968	ENSEMBL	N/A	18971253	PAZAR	mm8	1	chr6	31067478	31067965
OREG1872930	Mus musculus	N/A	TRANSCRIPTION FACTOR BINDING SITE	Lincpint	ENSMUSG00000044471	ENSEMBL	Stat1	ENSMUST00000070968	ENSEMBL	N/A	18971253	PAZAR	mm9	1	chr6	31087315	31087802
OREG1872931	Mus musculus	N/A	TRANSCRIPTION FACTOR BINDING SITE	Lincpint	ENSMUSG00000044471	ENSEMBL	Stat1	ENSMUST00000070968	ENSEMBL	N/A	18971253	PAZAR	mm10	1	chr6	31145083	31145377
OREG1872931	Mus musculus	N/A	TRANSCRIPTION FACTOR BINDING SITE	Lincpint	ENSMUSG00000044471	ENSEMBL	Stat1	ENSMUST00000070968	ENSEMBL	N/A	18971253	PAZAR	mm8	1	chr6	31075246	31075540
OREG1872931	Mus musculus	N/A	TRANSCRIPTION FACTOR BINDING SITE	Lincpint	ENSMUSG00000044471	ENSEMBL	Stat1	ENSMUST00000070968	ENSEMBL	N/A	18971253	PAZAR	mm9	1	chr6	31095083	31095377
OREG1872932	Mus musculus	N/A	TRANSCRIPTION FACTOR BINDING SITE	Lincpint	ENSMUSG00000044471	ENSEMBL	Stat1	ENSMUST00000070968	ENSEMBL	N/A	18971253	PAZAR	mm10	1	chr6	31148317	31148753
OREG1872932	Mus musculus	N/A	TRANSCRIPTION FACTOR BINDING SITE	Lincpint	ENSMUSG00000044471	ENSEMBL	Stat1	ENSMUST00000070968	ENSEMBL	N/A	18971253	PAZAR	mm8	1	chr6	31078480	31078916
OREG1872932	Mus musculus	N/A	TRANSCRIPTION FACTOR BINDING SITE	Lincpint	ENSMUSG00000044471	ENSEMBL	Stat1	ENSMUST00000070968	ENSEMBL	N/A	18971253	PAZAR	mm9	1	chr6	31098317	31098753
OREG1872933	Mus musculus	N/A	TRANSCRIPTION FACTOR BINDING SITE	Lincpint	ENSMUSG00000044471	ENSEMBL	Stat1	ENSMUST00000070968	ENSEMBL	N/A	18971253	PAZAR	mm10	1	chr6	31190008	31190502
OREG1872933	Mus musculus	N/A	TRANSCRIPTION FACTOR BINDING SITE	Lincpint	ENSMUSG00000044471	ENSEMBL	Stat1	ENSMUST00000070968	ENSEMBL	N/A	18971253	PAZAR	mm8	1	chr6	31120171	31120665
OREG1872933	Mus musculus	N/A	TRANSCRIPTION FACTOR BINDING SITE	Lincpint	ENSMUSG00000044471	ENSEMBL	Stat1	ENSMUST00000070968	ENSEMBL	N/A	18971253	PAZAR	mm9	1	chr6	31140008	31140502
OREG1872934	Mus musculus	N/A	TRANSCRIPTION FACTOR BINDING SITE	Lincpint	ENSMUSG00000044471	ENSEMBL	Stat1	ENSMUST00000070968	ENSEMBL	N/A	18971253	PAZAR	mm10	1	chr6	31216359	31216651
OREG1872934	Mus musculus	N/A	TRANSCRIPTION FACTOR BINDING SITE	Lincpint	ENSMUSG00000044471	ENSEMBL	Stat1	ENSMUST00000070968	ENSEMBL	N/A	18971253	PAZAR	mm8	1	chr6	31146522	31146814
OREG1872934	Mus musculus	N/A	TRANSCRIPTION FACTOR BINDING SITE	Lincpint	ENSMUSG00000044471	ENSEMBL	Stat1	ENSMUST00000070968	ENSEMBL	N/A	18971253	PAZAR	mm9	1	chr6	31166359	31166651
OREG1872935	Mus musculus	N/A	TRANSCRIPTION FACTOR BINDING SITE	Lincpint	ENSMUSG00000044471	ENSEMBL	Stat1	ENSMUST00000070968	ENSEMBL	N/A	18971253	PAZAR	mm10	1	chr6	31261946	31262445
OREG1872935	Mus musculus	N/A	TRANSCRIPTION FACTOR BINDING SITE	Lincpint	ENSMUSG00000044471	ENSEMBL	Stat1	ENSMUST00000070968	ENSEMBL	N/A	18971253	PAZAR	mm8	1	chr6	31192109	31192608
OREG1872935	Mus musculus	N/A	TRANSCRIPTION FACTOR BINDING SITE	Lincpint	ENSMUSG00000044471	ENSEMBL	Stat1	ENSMUST00000070968	ENSEMBL	N/A	18971253	PAZAR	mm9	1	chr6	31211946	31212445
OREG1872936	Mus musculus	N/A	TRANSCRIPTION FACTOR BINDING SITE	Pdss2	ENSMUSG00000038240	ENSEMBL	Stat1	ENSMUST00000070968	ENSEMBL	N/A	18971253	PAZAR	mm10	1	chr10	43311107	43311416
OREG1872936	Mus musculus	N/A	TRANSCRIPTION FACTOR BINDING SITE	Pdss2	ENSMUSG00000038240	ENSEMBL	Stat1	ENSMUST00000070968	ENSEMBL	N/A	18971253	PAZAR	mm8	1	chr10	42999522	42999831
OREG1872936	Mus musculus	N/A	TRANSCRIPTION FACTOR BINDING SITE	Pdss2	ENSMUSG00000038240	ENSEMBL	Stat1	ENSMUST00000070968	ENSEMBL	N/A	18971253	PAZAR	mm9	1	chr10	43030913	43031222
OREG1872937	Mus musculus	N/A	TRANSCRIPTION FACTOR BINDING SITE	Pdss2	ENSMUSG00000038240	ENSEMBL	Stat1	ENSMUST00000070968	ENSEMBL	N/A	18971253	PAZAR	mm10	1	chr10	43441477	43441857
OREG1872937	Mus musculus	N/A	TRANSCRIPTION FACTOR BINDING SITE	Pdss2	ENSMUSG00000038240	ENSEMBL	Stat1	ENSMUST00000070968	ENSEMBL	N/A	18971253	PAZAR	mm8	1	chr10	43129892	43130272
OREG1872937	Mus musculus	N/A	TRANSCRIPTION FACTOR BINDING SITE	Pdss2	ENSMUSG00000038240	ENSEMBL	Stat1	ENSMUST00000070968	ENSEMBL	N/A	18971253	PAZAR	mm9	1	chr10	43161283	43161663
OREG1872938	Mus musculus	N/A	TRANSCRIPTION FACTOR BINDING SITE	Ube2i	ENSMUSG00000015120	ENSEMBL	Stat1	ENSMUST00000070968	ENSEMBL	N/A	18971253	PAZAR	mm10	1	chr17	25262611	25262989
OREG1872938	Mus musculus	N/A	TRANSCRIPTION FACTOR BINDING SITE	Ube2i	ENSMUSG00000015120	ENSEMBL	Stat1	ENSMUST00000070968	ENSEMBL	N/A	18971253	PAZAR	mm8	1	chr17	24990211	24990589
OREG1872938	Mus musculus	N/A	TRANSCRIPTION FACTOR BINDING SITE	Ube2i	ENSMUSG00000015120	ENSEMBL	Stat1	ENSMUST00000070968	ENSEMBL	N/A	18971253	PAZAR	mm9	1	chr17	25399556	25399934
OREG1872939	Mus musculus	N/A	TRANSCRIPTION FACTOR BINDING SITE	Ube2i	ENSMUSG00000015120	ENSEMBL	Stat1	ENSMUST00000070968	ENSEMBL	N/A	18971253	PAZAR	mm10	1	chr17	25282067	25282423
OREG1872939	Mus musculus	N/A	TRANSCRIPTION FACTOR BINDING SITE	Ube2i	ENSMUSG00000015120	ENSEMBL	Stat1	ENSMUST00000070968	ENSEMBL	N/A	18971253	PAZAR	mm8	1	chr17	25009667	25010023
OREG1872939	Mus musculus	N/A	TRANSCRIPTION FACTOR BINDING SITE	Ube2i	ENSMUSG00000015120	ENSEMBL	Stat1	ENSMUST00000070968	ENSEMBL	N/A	18971253	PAZAR	mm9	1	chr17	25419012	25419368
OREG1872940	Mus musculus	N/A	TRANSCRIPTION FACTOR BINDING SITE	Hoxd1	ENSMUSG00000042448	ENSEMBL	Stat1	ENSMUST00000070968	ENSEMBL	N/A	18971253	PAZAR	mm10	1	chr2	74784695	74785000
OREG1872940	Mus musculus	N/A	TRANSCRIPTION FACTOR BINDING SITE	Hoxd1	ENSMUSG00000042448	ENSEMBL	Stat1	ENSMUST00000070968	ENSEMBL	N/A	18971253	PAZAR	mm8	1	chr2	74585534	74585839
OREG1872940	Mus musculus	N/A	TRANSCRIPTION FACTOR BINDING SITE	Hoxd1	ENSMUSG00000042448	ENSEMBL	Stat1	ENSMUST00000070968	ENSEMBL	N/A	18971253	PAZAR	mm9	1	chr2	74622752	74623057
OREG1872941	Mus musculus	N/A	TRANSCRIPTION FACTOR BINDING SITE	Tgfa	ENSMUSG00000029999	ENSEMBL	Stat1	ENSMUST00000070968	ENSEMBL	N/A	18971253	PAZAR	mm10	1	chr6	86186331	86186742
OREG1872941	Mus musculus	N/A	TRANSCRIPTION FACTOR BINDING SITE	Tgfa	ENSMUSG00000029999	ENSEMBL	Stat1	ENSMUST00000070968	ENSEMBL	N/A	18971253	PAZAR	mm8	1	chr6	86151965	86152376
OREG1872941	Mus musculus	N/A	TRANSCRIPTION FACTOR BINDING SITE	Tgfa	ENSMUSG00000029999	ENSEMBL	Stat1	ENSMUST00000070968	ENSEMBL	N/A	18971253	PAZAR	mm9	1	chr6	86136325	86136736
OREG1872942	Mus musculus	N/A	TRANSCRIPTION FACTOR BINDING SITE	Tgfa	ENSMUSG00000029999	ENSEMBL	Stat1	ENSMUST00000070968	ENSEMBL	N/A	18971253	PAZAR	mm10	1	chr6	86188731	86189556
OREG1872942	Mus musculus	N/A	TRANSCRIPTION FACTOR BINDING SITE	Tgfa	ENSMUSG00000029999	ENSEMBL	Stat1	ENSMUST00000070968	ENSEMBL	N/A	18971253	PAZAR	mm8	1	chr6	86154365	86155190
OREG1872942	Mus musculus	N/A	TRANSCRIPTION FACTOR BINDING SITE	Tgfa	ENSMUSG00000029999	ENSEMBL	Stat1	ENSMUST00000070968	ENSEMBL	N/A	18971253	PAZAR	mm9	1	chr6	86138725	86139550
OREG1872943	Mus musculus	N/A	TRANSCRIPTION FACTOR BINDING SITE	Tgfa	ENSMUSG00000029999	ENSEMBL	Stat1	ENSMUST00000070968	ENSEMBL	N/A	18971253	PAZAR	mm10	1	chr6	86209222	86209568
OREG1872943	Mus musculus	N/A	TRANSCRIPTION FACTOR BINDING SITE	Tgfa	ENSMUSG00000029999	ENSEMBL	Stat1	ENSMUST00000070968	ENSEMBL	N/A	18971253	PAZAR	mm8	1	chr6	86174856	86175202
OREG1872943	Mus musculus	N/A	TRANSCRIPTION FACTOR BINDING SITE	Tgfa	ENSMUSG00000029999	ENSEMBL	Stat1	ENSMUST00000070968	ENSEMBL	N/A	18971253	PAZAR	mm9	1	chr6	86159216	86159562
OREG1872944	Mus musculus	N/A	TRANSCRIPTION FACTOR BINDING SITE	Tgfa	ENSMUSG00000029999	ENSEMBL	Stat1	ENSMUST00000070968	ENSEMBL	N/A	18971253	PAZAR	mm10	1	chr6	86233923	86234243
OREG1872944	Mus musculus	N/A	TRANSCRIPTION FACTOR BINDING SITE	Tgfa	ENSMUSG00000029999	ENSEMBL	Stat1	ENSMUST00000070968	ENSEMBL	N/A	18971253	PAZAR	mm8	1	chr6	86199557	86199877
OREG1872944	Mus musculus	N/A	TRANSCRIPTION FACTOR BINDING SITE	Tgfa	ENSMUSG00000029999	ENSEMBL	Stat1	ENSMUST00000070968	ENSEMBL	N/A	18971253	PAZAR	mm9	1	chr6	86183917	86184237
OREG1872945	Mus musculus	N/A	TRANSCRIPTION FACTOR BINDING SITE	Trrap	ENSMUSG00000045482	ENSEMBL	Stat1	ENSMUST00000070968	ENSEMBL	N/A	18971253	PAZAR	mm10	1	chr5	144786620	144786826
OREG1872945	Mus musculus	N/A	TRANSCRIPTION FACTOR BINDING SITE	Trrap	ENSMUSG00000045482	ENSEMBL	Stat1	ENSMUST00000070968	ENSEMBL	N/A	18971253	PAZAR	mm8	1	chr5	145040147	145040353
OREG1872945	Mus musculus	N/A	TRANSCRIPTION FACTOR BINDING SITE	Trrap	ENSMUSG00000045482	ENSEMBL	Stat1	ENSMUST00000070968	ENSEMBL	N/A	18971253	PAZAR	mm9	1	chr5	145547489	145547695
OREG1872946	Mus musculus	N/A	TRANSCRIPTION FACTOR BINDING SITE	1700061I17Rik	ENSMUSG00000028009	ENSEMBL	Stat1	ENSMUST00000070968	ENSEMBL	N/A	18971253	PAZAR	mm10	1	chr3	117061177	117061723
OREG1872946	Mus musculus	N/A	TRANSCRIPTION FACTOR BINDING SITE	1700061I17Rik	ENSMUSG00000028009	ENSEMBL	Stat1	ENSMUST00000070968	ENSEMBL	N/A	18971253	PAZAR	mm8	1	chr3	117053181	117053727
OREG1872946	Mus musculus	N/A	TRANSCRIPTION FACTOR BINDING SITE	1700061I17Rik	ENSMUSG00000028009	ENSEMBL	Stat1	ENSMUST00000070968	ENSEMBL	N/A	18971253	PAZAR	mm9	1	chr3	116764095	116764641
OREG1872947	Mus musculus	N/A	TRANSCRIPTION FACTOR BINDING SITE	Gm24172	ENSMUSG00000077315	ENSEMBL	Stat1	ENSMUST00000070968	ENSEMBL	N/A	18971253	PAZAR	mm10	1	chr10	69151061	69151423
OREG1872947	Mus musculus	N/A	TRANSCRIPTION FACTOR BINDING SITE	Gm24172	ENSMUSG00000077315	ENSEMBL	Stat1	ENSMUST00000070968	ENSEMBL	N/A	18971253	PAZAR	mm8	1	chr10	68546418	68546780
OREG1872947	Mus musculus	N/A	TRANSCRIPTION FACTOR BINDING SITE	Gm24172	ENSMUSG00000077315	ENSEMBL	Stat1	ENSMUST00000070968	ENSEMBL	N/A	18971253	PAZAR	mm9	1	chr10	68613809	68614171
OREG1872948	Mus musculus	N/A	TRANSCRIPTION FACTOR BINDING SITE	Gm24172	ENSMUSG00000077315	ENSEMBL	Stat1	ENSMUST00000070968	ENSEMBL	N/A	18971253	PAZAR	mm10	1	chr10	69165908	69166290
OREG1872948	Mus musculus	N/A	TRANSCRIPTION FACTOR BINDING SITE	Gm24172	ENSMUSG00000077315	ENSEMBL	Stat1	ENSMUST00000070968	ENSEMBL	N/A	18971253	PAZAR	mm8	1	chr10	68561265	68561647
OREG1872948	Mus musculus	N/A	TRANSCRIPTION FACTOR BINDING SITE	Gm24172	ENSMUSG00000077315	ENSEMBL	Stat1	ENSMUST00000070968	ENSEMBL	N/A	18971253	PAZAR	mm9	1	chr10	68628656	68629038
OREG1872949	Mus musculus	N/A	TRANSCRIPTION FACTOR BINDING SITE	Ranbp10	ENSMUSG00000037415	ENSEMBL	Stat1	ENSMUST00000070968	ENSEMBL	N/A	18971253	PAZAR	mm10	1	chr8	105804648	105804996
OREG1872949	Mus musculus	N/A	TRANSCRIPTION FACTOR BINDING SITE	Ranbp10	ENSMUSG00000037415	ENSEMBL	Stat1	ENSMUST00000070968	ENSEMBL	N/A	18971253	PAZAR	mm8	1	chr8	108693777	108694125
OREG1872949	Mus musculus	N/A	TRANSCRIPTION FACTOR BINDING SITE	Ranbp10	ENSMUSG00000037415	ENSEMBL	Stat1	ENSMUST00000070968	ENSEMBL	N/A	18971253	PAZAR	mm9	1	chr8	108328548	108328896
OREG1872950	Mus musculus	N/A	TRANSCRIPTION FACTOR BINDING SITE	Fam83b	ENSMUSG00000032358	ENSEMBL	Stat1	ENSMUST00000070968	ENSEMBL	N/A	18971253	PAZAR	mm10	1	chr9	76564750	76565126
OREG1872950	Mus musculus	N/A	TRANSCRIPTION FACTOR BINDING SITE	Fam83b	ENSMUSG00000032358	ENSEMBL	Stat1	ENSMUST00000070968	ENSEMBL	N/A	18971253	PAZAR	mm8	1	chr9	76350659	76351035
OREG1872950	Mus musculus	N/A	TRANSCRIPTION FACTOR BINDING SITE	Fam83b	ENSMUSG00000032358	ENSEMBL	Stat1	ENSMUST00000070968	ENSEMBL	N/A	18971253	PAZAR	mm9	1	chr9	76412557	76412933
OREG1872951	Mus musculus	N/A	TRANSCRIPTION FACTOR BINDING SITE	Alas1	ENSMUSG00000032786	ENSEMBL	Stat1	ENSMUST00000070968	ENSEMBL	N/A	18971253	PAZAR	mm10	1	chr9	106235982	106236497
OREG1872951	Mus musculus	N/A	TRANSCRIPTION FACTOR BINDING SITE	Alas1	ENSMUSG00000032786	ENSEMBL	Stat1	ENSMUST00000070968	ENSEMBL	N/A	18971253	PAZAR	mm8	1	chr9	106094083	106094598
OREG1872951	Mus musculus	N/A	TRANSCRIPTION FACTOR BINDING SITE	Alas1	ENSMUSG00000032786	ENSEMBL	Stat1	ENSMUST00000070968	ENSEMBL	N/A	18971253	PAZAR	mm9	1	chr9	106138313	106138828
OREG1872952	Mus musculus	N/A	TRANSCRIPTION FACTOR BINDING SITE	Hsfy2	ENSMUSG00000045336	ENSEMBL	Stat1	ENSMUST00000070968	ENSEMBL	N/A	18971253	PAZAR	mm10	1	chr1	56294429	56294752
OREG1872952	Mus musculus	N/A	TRANSCRIPTION FACTOR BINDING SITE	Hsfy2	ENSMUSG00000045336	ENSEMBL	Stat1	ENSMUST00000070968	ENSEMBL	N/A	18971253	PAZAR	mm8	1	chr1	56238974	56239297
OREG1872952	Mus musculus	N/A	TRANSCRIPTION FACTOR BINDING SITE	Hsfy2	ENSMUSG00000045336	ENSEMBL	Stat1	ENSMUST00000070968	ENSEMBL	N/A	18971253	PAZAR	mm9	1	chr1	56351273	56351596
OREG1872953	Mus musculus	N/A	TRANSCRIPTION FACTOR BINDING SITE	Itgav	ENSMUSG00000027087	ENSEMBL	Stat1	ENSMUST00000070968	ENSEMBL	N/A	18971253	PAZAR	mm10	1	chr2	83740656	83741040
OREG1872953	Mus musculus	N/A	TRANSCRIPTION FACTOR BINDING SITE	Itgav	ENSMUSG00000027087	ENSEMBL	Stat1	ENSMUST00000070968	ENSEMBL	N/A	18971253	PAZAR	mm8	1	chr2	83541495	83541879
OREG1872953	Mus musculus	N/A	TRANSCRIPTION FACTOR BINDING SITE	Itgav	ENSMUSG00000027087	ENSEMBL	Stat1	ENSMUST00000070968	ENSEMBL	N/A	18971253	PAZAR	mm9	1	chr2	83580813	83581197
OREG1872954	Mus musculus	N/A	TRANSCRIPTION FACTOR BINDING SITE	Tprg	ENSMUSG00000048399	ENSEMBL	Stat1	ENSMUST00000070968	ENSEMBL	N/A	18971253	PAZAR	mm10	1	chr16	25351478	25351846
OREG1872954	Mus musculus	N/A	TRANSCRIPTION FACTOR BINDING SITE	Tprg	ENSMUSG00000048399	ENSEMBL	Stat1	ENSMUST00000070968	ENSEMBL	N/A	18971253	PAZAR	mm8	1	chr16	25266827	25267195
OREG1872954	Mus musculus	N/A	TRANSCRIPTION FACTOR BINDING SITE	Tprg	ENSMUSG00000048399	ENSEMBL	Stat1	ENSMUST00000070968	ENSEMBL	N/A	18971253	PAZAR	mm9	1	chr16	25351564	25351932
OREG1872955	Mus musculus	N/A	TRANSCRIPTION FACTOR BINDING SITE	Tprg	ENSMUSG00000048399	ENSEMBL	Stat1	ENSMUST00000070968	ENSEMBL	N/A	18971253	PAZAR	mm10	1	chr16	25544281	25544626
OREG1872955	Mus musculus	N/A	TRANSCRIPTION FACTOR BINDING SITE	Tprg	ENSMUSG00000048399	ENSEMBL	Stat1	ENSMUST00000070968	ENSEMBL	N/A	18971253	PAZAR	mm8	1	chr16	25459630	25459975
OREG1872955	Mus musculus	N/A	TRANSCRIPTION FACTOR BINDING SITE	Tprg	ENSMUSG00000048399	ENSEMBL	Stat1	ENSMUST00000070968	ENSEMBL	N/A	18971253	PAZAR	mm9	1	chr16	25544367	25544712
OREG1872956	Mus musculus	N/A	TRANSCRIPTION FACTOR BINDING SITE	Herc1	ENSMUSG00000038664	ENSEMBL	Stat1	ENSMUST00000070968	ENSEMBL	N/A	18971253	PAZAR	mm10	1	chr9	66331412	66331854
OREG1872956	Mus musculus	N/A	TRANSCRIPTION FACTOR BINDING SITE	Herc1	ENSMUSG00000038664	ENSEMBL	Stat1	ENSMUST00000070968	ENSEMBL	N/A	18971253	PAZAR	mm8	1	chr9	66129418	66129860
OREG1872956	Mus musculus	N/A	TRANSCRIPTION FACTOR BINDING SITE	Herc1	ENSMUSG00000038664	ENSEMBL	Stat1	ENSMUST00000070968	ENSEMBL	N/A	18971253	PAZAR	mm9	1	chr9	66179219	66179661
OREG1872957	Mus musculus	N/A	TRANSCRIPTION FACTOR BINDING SITE	Hs1bp3	ENSMUSG00000020605	ENSEMBL	Stat1	ENSMUST00000070968	ENSEMBL	N/A	18971253	PAZAR	mm10	1	chr12	8333614	8334017
OREG1872957	Mus musculus	N/A	TRANSCRIPTION FACTOR BINDING SITE	Hs1bp3	ENSMUSG00000020605	ENSEMBL	Stat1	ENSMUST00000070968	ENSEMBL	N/A	18971253	PAZAR	mm8	1	chr12	8359622	8360025
OREG1872957	Mus musculus	N/A	TRANSCRIPTION FACTOR BINDING SITE	Hs1bp3	ENSMUSG00000020605	ENSEMBL	Stat1	ENSMUST00000070968	ENSEMBL	N/A	18971253	PAZAR	mm9	1	chr12	8340420	8340823
OREG1872958	Mus musculus	N/A	TRANSCRIPTION FACTOR BINDING SITE	U6	ENSMUSG00000065069	ENSEMBL	Stat1	ENSMUST00000070968	ENSEMBL	N/A	18971253	PAZAR	mm10	1	chr5	70400668	70401042
OREG1872958	Mus musculus	N/A	TRANSCRIPTION FACTOR BINDING SITE	U6	ENSMUSG00000065069	ENSEMBL	Stat1	ENSMUST00000070968	ENSEMBL	N/A	18971253	PAZAR	mm8	1	chr5	70679803	70680177
OREG1872958	Mus musculus	N/A	TRANSCRIPTION FACTOR BINDING SITE	U6	ENSMUSG00000065069	ENSEMBL	Stat1	ENSMUST00000070968	ENSEMBL	N/A	18971253	PAZAR	mm9	1	chr5	70791907	70792281
OREG1872959	Mus musculus	N/A	TRANSCRIPTION FACTOR BINDING SITE	Serinc1	ENSMUSG00000019877	ENSEMBL	Stat1	ENSMUST00000070968	ENSEMBL	N/A	18971253	PAZAR	mm10	1	chr10	57532276	57532694
OREG1872959	Mus musculus	N/A	TRANSCRIPTION FACTOR BINDING SITE	Serinc1	ENSMUSG00000019877	ENSEMBL	Stat1	ENSMUST00000070968	ENSEMBL	N/A	18971253	PAZAR	mm8	1	chr10	57220691	57221109
OREG1872959	Mus musculus	N/A	TRANSCRIPTION FACTOR BINDING SITE	Serinc1	ENSMUSG00000019877	ENSEMBL	Stat1	ENSMUST00000070968	ENSEMBL	N/A	18971253	PAZAR	mm9	1	chr10	57252082	57252500
OREG1872960	Mus musculus	N/A	TRANSCRIPTION FACTOR BINDING SITE	Exosc9	ENSMUSG00000027714	ENSEMBL	Stat1	ENSMUST00000070968	ENSEMBL	N/A	18971253	PAZAR	mm10	1	chr3	36533428	36533748
OREG1872960	Mus musculus	N/A	TRANSCRIPTION FACTOR BINDING SITE	Exosc9	ENSMUSG00000027714	ENSEMBL	Stat1	ENSMUST00000070968	ENSEMBL	N/A	18971253	PAZAR	mm8	1	chr3	36724977	36725297
OREG1872960	Mus musculus	N/A	TRANSCRIPTION FACTOR BINDING SITE	Exosc9	ENSMUSG00000027714	ENSEMBL	Stat1	ENSMUST00000070968	ENSEMBL	N/A	18971253	PAZAR	mm9	1	chr3	36432350	36432670
OREG1872961	Mus musculus	N/A	TRANSCRIPTION FACTOR BINDING SITE	Magee1	ENSMUSG00000031227	ENSEMBL	Stat1	ENSMUST00000070968	ENSEMBL	N/A	18971253	PAZAR	mm10	1	chrX	105217548	105217924
OREG1872961	Mus musculus	N/A	TRANSCRIPTION FACTOR BINDING SITE	Magee1	ENSMUSG00000031227	ENSEMBL	Stat1	ENSMUST00000070968	ENSEMBL	N/A	18971253	PAZAR	mm8	1	chrX	101420267	101420643
OREG1872961	Mus musculus	N/A	TRANSCRIPTION FACTOR BINDING SITE	Magee1	ENSMUSG00000031227	ENSEMBL	Stat1	ENSMUST00000070968	ENSEMBL	N/A	18971253	PAZAR	mm9	1	chrX	102412887	102413263
OREG1872962	Mus musculus	N/A	TRANSCRIPTION FACTOR BINDING SITE	Rad51b	ENSMUSG00000059060	ENSEMBL	Stat1	ENSMUST00000070968	ENSEMBL	N/A	18971253	PAZAR	mm10	1	chr12	79354650	79355017
OREG1872962	Mus musculus	N/A	TRANSCRIPTION FACTOR BINDING SITE	Rad51b	ENSMUSG00000059060	ENSEMBL	Stat1	ENSMUST00000070968	ENSEMBL	N/A	18971253	PAZAR	mm8	1	chr12	80273490	80273857
OREG1872962	Mus musculus	N/A	TRANSCRIPTION FACTOR BINDING SITE	Rad51b	ENSMUSG00000059060	ENSEMBL	Stat1	ENSMUST00000070968	ENSEMBL	N/A	18971253	PAZAR	mm9	1	chr12	80455637	80456004
OREG1872963	Mus musculus	N/A	TRANSCRIPTION FACTOR BINDING SITE	Rad51b	ENSMUSG00000059060	ENSEMBL	Stat1	ENSMUST00000070968	ENSEMBL	N/A	18971253	PAZAR	mm10	1	chr12	79374865	79375422
OREG1872963	Mus musculus	N/A	TRANSCRIPTION FACTOR BINDING SITE	Rad51b	ENSMUSG00000059060	ENSEMBL	Stat1	ENSMUST00000070968	ENSEMBL	N/A	18971253	PAZAR	mm8	1	chr12	80293705	80294262
OREG1872963	Mus musculus	N/A	TRANSCRIPTION FACTOR BINDING SITE	Rad51b	ENSMUSG00000059060	ENSEMBL	Stat1	ENSMUST00000070968	ENSEMBL	N/A	18971253	PAZAR	mm9	1	chr12	80475852	80476409
OREG1872964	Mus musculus	N/A	TRANSCRIPTION FACTOR BINDING SITE	Rad51b	ENSMUSG00000059060	ENSEMBL	Stat1	ENSMUST00000070968	ENSEMBL	N/A	18971253	PAZAR	mm10	1	chr12	79403966	79404285
OREG1872964	Mus musculus	N/A	TRANSCRIPTION FACTOR BINDING SITE	Rad51b	ENSMUSG00000059060	ENSEMBL	Stat1	ENSMUST00000070968	ENSEMBL	N/A	18971253	PAZAR	mm8	1	chr12	80322806	80323125
OREG1872964	Mus musculus	N/A	TRANSCRIPTION FACTOR BINDING SITE	Rad51b	ENSMUSG00000059060	ENSEMBL	Stat1	ENSMUST00000070968	ENSEMBL	N/A	18971253	PAZAR	mm9	1	chr12	80504953	80505272
OREG1872965	Mus musculus	N/A	TRANSCRIPTION FACTOR BINDING SITE	Rad51b	ENSMUSG00000059060	ENSEMBL	Stat1	ENSMUST00000070968	ENSEMBL	N/A	18971253	PAZAR	mm10	1	chr12	79531759	79532558
OREG1872965	Mus musculus	N/A	TRANSCRIPTION FACTOR BINDING SITE	Rad51b	ENSMUSG00000059060	ENSEMBL	Stat1	ENSMUST00000070968	ENSEMBL	N/A	18971253	PAZAR	mm8	1	chr12	80450599	80451398
OREG1872965	Mus musculus	N/A	TRANSCRIPTION FACTOR BINDING SITE	Rad51b	ENSMUSG00000059060	ENSEMBL	Stat1	ENSMUST00000070968	ENSEMBL	N/A	18971253	PAZAR	mm9	1	chr12	80632746	80633545
OREG1872966	Mus musculus	N/A	TRANSCRIPTION FACTOR BINDING SITE	Rad51b	ENSMUSG00000059060	ENSEMBL	Stat1	ENSMUST00000070968	ENSEMBL	N/A	18971253	PAZAR	mm10	1	chr12	79541585	79541951
OREG1872966	Mus musculus	N/A	TRANSCRIPTION FACTOR BINDING SITE	Rad51b	ENSMUSG00000059060	ENSEMBL	Stat1	ENSMUST00000070968	ENSEMBL	N/A	18971253	PAZAR	mm8	1	chr12	80460425	80460791
OREG1872966	Mus musculus	N/A	TRANSCRIPTION FACTOR BINDING SITE	Rad51b	ENSMUSG00000059060	ENSEMBL	Stat1	ENSMUST00000070968	ENSEMBL	N/A	18971253	PAZAR	mm9	1	chr12	80642572	80642938
OREG1872967	Mus musculus	N/A	TRANSCRIPTION FACTOR BINDING SITE	Rad51b	ENSMUSG00000059060	ENSEMBL	Stat1	ENSMUST00000070968	ENSEMBL	N/A	18971253	PAZAR	mm10	1	chr12	79598482	79598848
OREG1872967	Mus musculus	N/A	TRANSCRIPTION FACTOR BINDING SITE	Rad51b	ENSMUSG00000059060	ENSEMBL	Stat1	ENSMUST00000070968	ENSEMBL	N/A	18971253	PAZAR	mm8	1	chr12	80517322	80517688
OREG1872967	Mus musculus	N/A	TRANSCRIPTION FACTOR BINDING SITE	Rad51b	ENSMUSG00000059060	ENSEMBL	Stat1	ENSMUST00000070968	ENSEMBL	N/A	18971253	PAZAR	mm9	1	chr12	80699469	80699835
OREG1872968	Mus musculus	N/A	TRANSCRIPTION FACTOR BINDING SITE	Rad51b	ENSMUSG00000059060	ENSEMBL	Stat1	ENSMUST00000070968	ENSEMBL	N/A	18971253	PAZAR	mm10	1	chr12	79675090	79675712
OREG1872968	Mus musculus	N/A	TRANSCRIPTION FACTOR BINDING SITE	Rad51b	ENSMUSG00000059060	ENSEMBL	Stat1	ENSMUST00000070968	ENSEMBL	N/A	18971253	PAZAR	mm8	1	chr12	80593930	80594552
OREG1872968	Mus musculus	N/A	TRANSCRIPTION FACTOR BINDING SITE	Rad51b	ENSMUSG00000059060	ENSEMBL	Stat1	ENSMUST00000070968	ENSEMBL	N/A	18971253	PAZAR	mm9	1	chr12	80776077	80776699
OREG1872969	Mus musculus	N/A	TRANSCRIPTION FACTOR BINDING SITE	Rad51b	ENSMUSG00000059060	ENSEMBL	Stat1	ENSMUST00000070968	ENSEMBL	N/A	18971253	PAZAR	mm10	1	chr12	79683497	79683768
OREG1872969	Mus musculus	N/A	TRANSCRIPTION FACTOR BINDING SITE	Rad51b	ENSMUSG00000059060	ENSEMBL	Stat1	ENSMUST00000070968	ENSEMBL	N/A	18971253	PAZAR	mm8	1	chr12	80602337	80602608
OREG1872969	Mus musculus	N/A	TRANSCRIPTION FACTOR BINDING SITE	Rad51b	ENSMUSG00000059060	ENSEMBL	Stat1	ENSMUST00000070968	ENSEMBL	N/A	18971253	PAZAR	mm9	1	chr12	80784484	80784755
OREG1872970	Mus musculus	N/A	TRANSCRIPTION FACTOR BINDING SITE	Wipi1	ENSMUSG00000041895	ENSEMBL	Stat1	ENSMUST00000070968	ENSEMBL	N/A	18971253	PAZAR	mm10	1	chr11	109610393	109610930
OREG1872970	Mus musculus	N/A	TRANSCRIPTION FACTOR BINDING SITE	Wipi1	ENSMUSG00000041895	ENSEMBL	Stat1	ENSMUST00000070968	ENSEMBL	N/A	18971253	PAZAR	mm8	1	chr11	109426483	109427020
OREG1872970	Mus musculus	N/A	TRANSCRIPTION FACTOR BINDING SITE	Wipi1	ENSMUSG00000041895	ENSEMBL	Stat1	ENSMUST00000070968	ENSEMBL	N/A	18971253	PAZAR	mm9	1	chr11	109471707	109472244
OREG1872971	Mus musculus	N/A	TRANSCRIPTION FACTOR BINDING SITE	Wipi1	ENSMUSG00000041895	ENSEMBL	Stat1	ENSMUST00000070968	ENSEMBL	N/A	18971253	PAZAR	mm10	1	chr11	109617101	109617448
OREG1872971	Mus musculus	N/A	TRANSCRIPTION FACTOR BINDING SITE	Wipi1	ENSMUSG00000041895	ENSEMBL	Stat1	ENSMUST00000070968	ENSEMBL	N/A	18971253	PAZAR	mm8	1	chr11	109433191	109433538
OREG1872971	Mus musculus	N/A	TRANSCRIPTION FACTOR BINDING SITE	Wipi1	ENSMUSG00000041895	ENSEMBL	Stat1	ENSMUST00000070968	ENSEMBL	N/A	18971253	PAZAR	mm9	1	chr11	109478415	109478762
OREG1872972	Mus musculus	N/A	TRANSCRIPTION FACTOR BINDING SITE	Slc30a5	ENSMUSG00000021629	ENSEMBL	Stat1	ENSMUST00000070968	ENSEMBL	N/A	18971253	PAZAR	mm10	1	chr13	100939603	100939927
OREG1872972	Mus musculus	N/A	TRANSCRIPTION FACTOR BINDING SITE	Slc30a5	ENSMUSG00000021629	ENSEMBL	Stat1	ENSMUST00000070968	ENSEMBL	N/A	18971253	PAZAR	mm8	1	chr13	102039860	102040184
OREG1872972	Mus musculus	N/A	TRANSCRIPTION FACTOR BINDING SITE	Slc30a5	ENSMUSG00000021629	ENSEMBL	Stat1	ENSMUST00000070968	ENSEMBL	N/A	18971253	PAZAR	mm9	1	chr13	101709558	101709882
OREG1872973	Mus musculus	N/A	TRANSCRIPTION FACTOR BINDING SITE	Slc30a5	ENSMUSG00000021629	ENSEMBL	Stat1	ENSMUST00000070968	ENSEMBL	N/A	18971253	PAZAR	mm10	1	chr13	101054275	101054635
OREG1872973	Mus musculus	N/A	TRANSCRIPTION FACTOR BINDING SITE	Slc30a5	ENSMUSG00000021629	ENSEMBL	Stat1	ENSMUST00000070968	ENSEMBL	N/A	18971253	PAZAR	mm8	1	chr13	102154532	102154892
OREG1872973	Mus musculus	N/A	TRANSCRIPTION FACTOR BINDING SITE	Slc30a5	ENSMUSG00000021629	ENSEMBL	Stat1	ENSMUST00000070968	ENSEMBL	N/A	18971253	PAZAR	mm9	1	chr13	101824230	101824590
OREG1872974	Mus musculus	N/A	TRANSCRIPTION FACTOR BINDING SITE	POU3F2	ENSMUSG00000052621	ENSEMBL	Stat1	ENSMUST00000070968	ENSEMBL	N/A	18971253	PAZAR	mm10	1	chr4	22498596	22499138
OREG1872974	Mus musculus	N/A	TRANSCRIPTION FACTOR BINDING SITE	POU3F2	ENSMUSG00000052621	ENSEMBL	Stat1	ENSMUST00000070968	ENSEMBL	N/A	18971253	PAZAR	mm8	1	chr4	22589431	22589973
OREG1872974	Mus musculus	N/A	TRANSCRIPTION FACTOR BINDING SITE	POU3F2	ENSMUSG00000052621	ENSEMBL	Stat1	ENSMUST00000070968	ENSEMBL	N/A	18971253	PAZAR	mm9	1	chr4	22425743	22426285
OREG1872975	Mus musculus	N/A	TRANSCRIPTION FACTOR BINDING SITE	POU3F2	ENSMUSG00000052621	ENSEMBL	Stat1	ENSMUST00000070968	ENSEMBL	N/A	18971253	PAZAR	mm10	1	chr4	23327206	23327579
OREG1872975	Mus musculus	N/A	TRANSCRIPTION FACTOR BINDING SITE	POU3F2	ENSMUSG00000052621	ENSEMBL	Stat1	ENSMUST00000070968	ENSEMBL	N/A	18971253	PAZAR	mm8	1	chr4	23418041	23418414
OREG1872975	Mus musculus	N/A	TRANSCRIPTION FACTOR BINDING SITE	POU3F2	ENSMUSG00000052621	ENSEMBL	Stat1	ENSMUST00000070968	ENSEMBL	N/A	18971253	PAZAR	mm9	1	chr4	23254353	23254726
OREG1872976	Mus musculus	N/A	TRANSCRIPTION FACTOR BINDING SITE	Aldh1a2	ENSMUSG00000013584	ENSEMBL	Stat1	ENSMUST00000070968	ENSEMBL	N/A	18971253	PAZAR	mm10	1	chr9	71315223	71315561
OREG1872976	Mus musculus	N/A	TRANSCRIPTION FACTOR BINDING SITE	Aldh1a2	ENSMUSG00000013584	ENSEMBL	Stat1	ENSMUST00000070968	ENSEMBL	N/A	18971253	PAZAR	mm8	1	chr9	71113783	71114121
OREG1872976	Mus musculus	N/A	TRANSCRIPTION FACTOR BINDING SITE	Aldh1a2	ENSMUSG00000013584	ENSEMBL	Stat1	ENSMUST00000070968	ENSEMBL	N/A	18971253	PAZAR	mm9	1	chr9	71163030	71163368
OREG1872977	Mus musculus	N/A	TRANSCRIPTION FACTOR BINDING SITE	Aldh1a2	ENSMUSG00000013584	ENSEMBL	Stat1	ENSMUST00000070968	ENSEMBL	N/A	18971253	PAZAR	mm10	1	chr9	71317528	71317930
OREG1872977	Mus musculus	N/A	TRANSCRIPTION FACTOR BINDING SITE	Aldh1a2	ENSMUSG00000013584	ENSEMBL	Stat1	ENSMUST00000070968	ENSEMBL	N/A	18971253	PAZAR	mm8	1	chr9	71116088	71116490
OREG1872977	Mus musculus	N/A	TRANSCRIPTION FACTOR BINDING SITE	Aldh1a2	ENSMUSG00000013584	ENSEMBL	Stat1	ENSMUST00000070968	ENSEMBL	N/A	18971253	PAZAR	mm9	1	chr9	71165335	71165737
OREG1872978	Mus musculus	N/A	TRANSCRIPTION FACTOR BINDING SITE	Gm25832	ENSMUSG00000077328	ENSEMBL	Stat1	ENSMUST00000070968	ENSEMBL	N/A	18971253	PAZAR	mm10	1	chr1	66890195	66890571
OREG1872978	Mus musculus	N/A	TRANSCRIPTION FACTOR BINDING SITE	Gm25832	ENSMUSG00000077328	ENSEMBL	Stat1	ENSMUST00000070968	ENSEMBL	N/A	18971253	PAZAR	mm8	1	chr1	66823403	66823779
OREG1872978	Mus musculus	N/A	TRANSCRIPTION FACTOR BINDING SITE	Gm25832	ENSMUSG00000077328	ENSEMBL	Stat1	ENSMUST00000070968	ENSEMBL	N/A	18971253	PAZAR	mm9	1	chr1	66936769	66937145
OREG1872979	Mus musculus	N/A	TRANSCRIPTION FACTOR BINDING SITE	Nmrk1	ENSMUSG00000037847	ENSEMBL	Stat1	ENSMUST00000070968	ENSEMBL	N/A	18971253	PAZAR	mm10	1	chr19	18636149	18636885
OREG1872979	Mus musculus	N/A	TRANSCRIPTION FACTOR BINDING SITE	Nmrk1	ENSMUSG00000037847	ENSEMBL	Stat1	ENSMUST00000070968	ENSEMBL	N/A	18971253	PAZAR	mm8	1	chr19	18703168	18703904
OREG1872979	Mus musculus	N/A	TRANSCRIPTION FACTOR BINDING SITE	Nmrk1	ENSMUSG00000037847	ENSEMBL	Stat1	ENSMUST00000070968	ENSEMBL	N/A	18971253	PAZAR	mm9	1	chr19	18710639	18711375
OREG1872980	Mus musculus	N/A	TRANSCRIPTION FACTOR BINDING SITE	Luc7l	ENSMUSG00000024188	ENSEMBL	Stat1	ENSMUST00000070968	ENSEMBL	N/A	18971253	PAZAR	mm10	1	chr17	26287565	26287946
OREG1872980	Mus musculus	N/A	TRANSCRIPTION FACTOR BINDING SITE	Luc7l	ENSMUSG00000024188	ENSEMBL	Stat1	ENSMUST00000070968	ENSEMBL	N/A	18971253	PAZAR	mm8	1	chr17	26015165	26015546
OREG1872980	Mus musculus	N/A	TRANSCRIPTION FACTOR BINDING SITE	Luc7l	ENSMUSG00000024188	ENSEMBL	Stat1	ENSMUST00000070968	ENSEMBL	N/A	18971253	PAZAR	mm9	1	chr17	26424510	26424891
OREG1872981	Mus musculus	N/A	TRANSCRIPTION FACTOR BINDING SITE	Ispd	ENSMUSG00000043153	ENSEMBL	Stat1	ENSMUST00000070968	ENSEMBL	N/A	18971253	PAZAR	mm10	1	chr12	36670991	36671260
OREG1872981	Mus musculus	N/A	TRANSCRIPTION FACTOR BINDING SITE	Ispd	ENSMUSG00000043153	ENSEMBL	Stat1	ENSMUST00000070968	ENSEMBL	N/A	18971253	PAZAR	mm8	1	chr12	37181257	37181526
OREG1872981	Mus musculus	N/A	TRANSCRIPTION FACTOR BINDING SITE	Ispd	ENSMUSG00000043153	ENSEMBL	Stat1	ENSMUST00000070968	ENSEMBL	N/A	18971253	PAZAR	mm9	1	chr12	37397578	37397847
OREG1872982	Mus musculus	N/A	TRANSCRIPTION FACTOR BINDING SITE	Abcg8	ENSMUSG00000024254	ENSEMBL	Stat1	ENSMUST00000070968	ENSEMBL	N/A	18971253	PAZAR	mm10	1	chr17	84689373	84689749
OREG1872982	Mus musculus	N/A	TRANSCRIPTION FACTOR BINDING SITE	Abcg8	ENSMUSG00000024254	ENSEMBL	Stat1	ENSMUST00000070968	ENSEMBL	N/A	18971253	PAZAR	mm8	1	chr17	84597699	84598075
OREG1872982	Mus musculus	N/A	TRANSCRIPTION FACTOR BINDING SITE	Abcg8	ENSMUSG00000024254	ENSEMBL	Stat1	ENSMUST00000070968	ENSEMBL	N/A	18971253	PAZAR	mm9	1	chr17	85088713	85089089
OREG1872983	Mus musculus	N/A	TRANSCRIPTION FACTOR BINDING SITE	Abcg8	ENSMUSG00000024254	ENSEMBL	Stat1	ENSMUST00000070968	ENSEMBL	N/A	18971253	PAZAR	mm10	1	chr17	84690328	84690724
OREG1872983	Mus musculus	N/A	TRANSCRIPTION FACTOR BINDING SITE	Abcg8	ENSMUSG00000024254	ENSEMBL	Stat1	ENSMUST00000070968	ENSEMBL	N/A	18971253	PAZAR	mm8	1	chr17	84598654	84599050
OREG1872983	Mus musculus	N/A	TRANSCRIPTION FACTOR BINDING SITE	Abcg8	ENSMUSG00000024254	ENSEMBL	Stat1	ENSMUST00000070968	ENSEMBL	N/A	18971253	PAZAR	mm9	1	chr17	85089668	85090064
OREG1872984	Mus musculus	N/A	TRANSCRIPTION FACTOR BINDING SITE	Aifm2	ENSMUSG00000020085	ENSEMBL	Stat1	ENSMUST00000070968	ENSEMBL	N/A	18971253	PAZAR	mm10	1	chr10	61734228	61734598
OREG1872984	Mus musculus	N/A	TRANSCRIPTION FACTOR BINDING SITE	Aifm2	ENSMUSG00000020085	ENSEMBL	Stat1	ENSMUST00000070968	ENSEMBL	N/A	18971253	PAZAR	mm8	1	chr10	61129585	61129955
OREG1872984	Mus musculus	N/A	TRANSCRIPTION FACTOR BINDING SITE	Aifm2	ENSMUSG00000020085	ENSEMBL	Stat1	ENSMUST00000070968	ENSEMBL	N/A	18971253	PAZAR	mm9	1	chr10	61196976	61197346
OREG1872985	Mus musculus	N/A	TRANSCRIPTION FACTOR BINDING SITE	BC053393	ENSMUSG00000046974	ENSEMBL	Stat1	ENSMUST00000070968	ENSEMBL	N/A	18971253	PAZAR	mm10	1	chr11	46582762	46583067
OREG1872985	Mus musculus	N/A	TRANSCRIPTION FACTOR BINDING SITE	BC053393	ENSMUSG00000046974	ENSEMBL	Stat1	ENSMUST00000070968	ENSEMBL	N/A	18971253	PAZAR	mm8	1	chr11	46426185	46426490
OREG1872985	Mus musculus	N/A	TRANSCRIPTION FACTOR BINDING SITE	BC053393	ENSMUSG00000046974	ENSEMBL	Stat1	ENSMUST00000070968	ENSEMBL	N/A	18971253	PAZAR	mm9	1	chr11	46396264	46396569
OREG1872986	Mus musculus	N/A	TRANSCRIPTION FACTOR BINDING SITE	Grin2b	ENSMUSG00000030209	ENSEMBL	Stat1	ENSMUST00000070968	ENSEMBL	N/A	18971253	PAZAR	mm10	1	chr6	136008143	136008465
OREG1872986	Mus musculus	N/A	TRANSCRIPTION FACTOR BINDING SITE	Grin2b	ENSMUSG00000030209	ENSEMBL	Stat1	ENSMUST00000070968	ENSEMBL	N/A	18971253	PAZAR	mm8	1	chr6	135973836	135974158
OREG1872986	Mus musculus	N/A	TRANSCRIPTION FACTOR BINDING SITE	Grin2b	ENSMUSG00000030209	ENSEMBL	Stat1	ENSMUST00000070968	ENSEMBL	N/A	18971253	PAZAR	mm9	1	chr6	135958161	135958483
OREG1872987	Mus musculus	N/A	TRANSCRIPTION FACTOR BINDING SITE	Snw1	ENSMUSG00000021039	ENSEMBL	Stat1	ENSMUST00000070968	ENSEMBL	N/A	18971253	PAZAR	mm10	1	chr12	87472109	87472411
OREG1872987	Mus musculus	N/A	TRANSCRIPTION FACTOR BINDING SITE	Snw1	ENSMUSG00000021039	ENSEMBL	Stat1	ENSMUST00000070968	ENSEMBL	N/A	18971253	PAZAR	mm8	1	chr12	88361212	88361514
OREG1872987	Mus musculus	N/A	TRANSCRIPTION FACTOR BINDING SITE	Snw1	ENSMUSG00000021039	ENSEMBL	Stat1	ENSMUST00000070968	ENSEMBL	N/A	18971253	PAZAR	mm9	1	chr12	88813059	88813361
OREG1872988	Mus musculus	N/A	TRANSCRIPTION FACTOR BINDING SITE	Creb5	ENSMUSG00000053007	ENSEMBL	Stat1	ENSMUST00000070968	ENSEMBL	N/A	18971253	PAZAR	mm10	1	chr6	53496336	53496674
OREG1872988	Mus musculus	N/A	TRANSCRIPTION FACTOR BINDING SITE	Creb5	ENSMUSG00000053007	ENSEMBL	Stat1	ENSMUST00000070968	ENSEMBL	N/A	18971253	PAZAR	mm8	1	chr6	53425914	53426252
OREG1872988	Mus musculus	N/A	TRANSCRIPTION FACTOR BINDING SITE	Creb5	ENSMUSG00000053007	ENSEMBL	Stat1	ENSMUST00000070968	ENSEMBL	N/A	18971253	PAZAR	mm9	1	chr6	53446330	53446668
OREG1872989	Mus musculus	N/A	TRANSCRIPTION FACTOR BINDING SITE	5330426P16Rik	ENSMUSG00000022639	ENSEMBL	Stat1	ENSMUST00000070968	ENSEMBL	N/A	18971253	PAZAR	mm10	1	chr16	50764043	50764313
OREG1872989	Mus musculus	N/A	TRANSCRIPTION FACTOR BINDING SITE	5330426P16Rik	ENSMUSG00000022639	ENSEMBL	Stat1	ENSMUST00000070968	ENSEMBL	N/A	18971253	PAZAR	mm8	1	chr16	50683391	50683661
OREG1872989	Mus musculus	N/A	TRANSCRIPTION FACTOR BINDING SITE	5330426P16Rik	ENSMUSG00000022639	ENSEMBL	Stat1	ENSMUST00000070968	ENSEMBL	N/A	18971253	PAZAR	mm9	1	chr16	50764156	50764426
OREG1872990	Mus musculus	N/A	TRANSCRIPTION FACTOR BINDING SITE	Samd12	ENSMUSG00000058656	ENSEMBL	Stat1	ENSMUST00000070968	ENSEMBL	N/A	18971253	PAZAR	mm10	1	chr15	53542888	53543204
OREG1872990	Mus musculus	N/A	TRANSCRIPTION FACTOR BINDING SITE	Samd12	ENSMUSG00000058656	ENSEMBL	Stat1	ENSMUST00000070968	ENSEMBL	N/A	18971253	PAZAR	mm8	1	chr15	53372971	53373287
OREG1872990	Mus musculus	N/A	TRANSCRIPTION FACTOR BINDING SITE	Samd12	ENSMUSG00000058656	ENSEMBL	Stat1	ENSMUST00000070968	ENSEMBL	N/A	18971253	PAZAR	mm9	1	chr15	53374443	53374759
OREG1872991	Mus musculus	N/A	TRANSCRIPTION FACTOR BINDING SITE	Samd12	ENSMUSG00000058656	ENSEMBL	Stat1	ENSMUST00000070968	ENSEMBL	N/A	18971253	PAZAR	mm10	1	chr15	53680635	53681014
OREG1872991	Mus musculus	N/A	TRANSCRIPTION FACTOR BINDING SITE	Samd12	ENSMUSG00000058656	ENSEMBL	Stat1	ENSMUST00000070968	ENSEMBL	N/A	18971253	PAZAR	mm8	1	chr15	53510718	53511097
OREG1872991	Mus musculus	N/A	TRANSCRIPTION FACTOR BINDING SITE	Samd12	ENSMUSG00000058656	ENSEMBL	Stat1	ENSMUST00000070968	ENSEMBL	N/A	18971253	PAZAR	mm9	1	chr15	53512190	53512569
OREG1872992	Mus musculus	N/A	TRANSCRIPTION FACTOR BINDING SITE	Rmi2	ENSMUSG00000037991	ENSEMBL	Stat1	ENSMUST00000070968	ENSEMBL	N/A	18971253	PAZAR	mm10	1	chr16	10849957	10850317
OREG1872992	Mus musculus	N/A	TRANSCRIPTION FACTOR BINDING SITE	Rmi2	ENSMUSG00000037991	ENSEMBL	Stat1	ENSMUST00000070968	ENSEMBL	N/A	18971253	PAZAR	mm8	1	chr16	10763535	10763895
OREG1872992	Mus musculus	N/A	TRANSCRIPTION FACTOR BINDING SITE	Rmi2	ENSMUSG00000037991	ENSEMBL	Stat1	ENSMUST00000070968	ENSEMBL	N/A	18971253	PAZAR	mm9	1	chr16	10850050	10850410
OREG1872993	Mus musculus	N/A	TRANSCRIPTION FACTOR BINDING SITE	Rmi2	ENSMUSG00000037991	ENSEMBL	Stat1	ENSMUST00000070968	ENSEMBL	N/A	18971253	PAZAR	mm10	1	chr16	10881098	10881430
OREG1872993	Mus musculus	N/A	TRANSCRIPTION FACTOR BINDING SITE	Rmi2	ENSMUSG00000037991	ENSEMBL	Stat1	ENSMUST00000070968	ENSEMBL	N/A	18971253	PAZAR	mm8	1	chr16	10794676	10795008
OREG1872993	Mus musculus	N/A	TRANSCRIPTION FACTOR BINDING SITE	Rmi2	ENSMUSG00000037991	ENSEMBL	Stat1	ENSMUST00000070968	ENSEMBL	N/A	18971253	PAZAR	mm9	1	chr16	10881191	10881523
OREG1872994	Mus musculus	N/A	TRANSCRIPTION FACTOR BINDING SITE	Txn2	ENSMUSG00000005354	ENSEMBL	Stat1	ENSMUST00000070968	ENSEMBL	N/A	18971253	PAZAR	mm10	1	chr15	77885979	77886318
OREG1872994	Mus musculus	N/A	TRANSCRIPTION FACTOR BINDING SITE	Txn2	ENSMUSG00000005354	ENSEMBL	Stat1	ENSMUST00000070968	ENSEMBL	N/A	18971253	PAZAR	mm8	1	chr15	77713234	77713573
OREG1872994	Mus musculus	N/A	TRANSCRIPTION FACTOR BINDING SITE	Txn2	ENSMUSG00000005354	ENSEMBL	Stat1	ENSMUST00000070968	ENSEMBL	N/A	18971253	PAZAR	mm9	1	chr15	77716409	77716748
OREG1872995	Mus musculus	N/A	TRANSCRIPTION FACTOR BINDING SITE	Txn2	ENSMUSG00000005354	ENSEMBL	Stat1	ENSMUST00000070968	ENSEMBL	N/A	18971253	PAZAR	mm10	1	chr15	77907564	77907946
OREG1872995	Mus musculus	N/A	TRANSCRIPTION FACTOR BINDING SITE	Txn2	ENSMUSG00000005354	ENSEMBL	Stat1	ENSMUST00000070968	ENSEMBL	N/A	18971253	PAZAR	mm8	1	chr15	77734819	77735201
OREG1872995	Mus musculus	N/A	TRANSCRIPTION FACTOR BINDING SITE	Txn2	ENSMUSG00000005354	ENSEMBL	Stat1	ENSMUST00000070968	ENSEMBL	N/A	18971253	PAZAR	mm9	1	chr15	77737994	77738376
OREG1872996	Mus musculus	N/A	TRANSCRIPTION FACTOR BINDING SITE	Txn2	ENSMUSG00000005354	ENSEMBL	Stat1	ENSMUST00000070968	ENSEMBL	N/A	18971253	PAZAR	mm10	1	chr15	77912165	77912481
OREG1872996	Mus musculus	N/A	TRANSCRIPTION FACTOR BINDING SITE	Txn2	ENSMUSG00000005354	ENSEMBL	Stat1	ENSMUST00000070968	ENSEMBL	N/A	18971253	PAZAR	mm8	1	chr15	77739420	77739736
OREG1872996	Mus musculus	N/A	TRANSCRIPTION FACTOR BINDING SITE	Txn2	ENSMUSG00000005354	ENSEMBL	Stat1	ENSMUST00000070968	ENSEMBL	N/A	18971253	PAZAR	mm9	1	chr15	77742595	77742911
OREG1872997	Mus musculus	N/A	TRANSCRIPTION FACTOR BINDING SITE	Txn2	ENSMUSG00000005354	ENSEMBL	Stat1	ENSMUST00000070968	ENSEMBL	N/A	18971253	PAZAR	mm10	1	chr15	77922813	77923187
OREG1872997	Mus musculus	N/A	TRANSCRIPTION FACTOR BINDING SITE	Txn2	ENSMUSG00000005354	ENSEMBL	Stat1	ENSMUST00000070968	ENSEMBL	N/A	18971253	PAZAR	mm8	1	chr15	77750068	77750442
OREG1872997	Mus musculus	N/A	TRANSCRIPTION FACTOR BINDING SITE	Txn2	ENSMUSG00000005354	ENSEMBL	Stat1	ENSMUST00000070968	ENSEMBL	N/A	18971253	PAZAR	mm9	1	chr15	77753243	77753617
OREG1872998	Mus musculus	N/A	TRANSCRIPTION FACTOR BINDING SITE	Clybl	ENSMUSG00000025545	ENSEMBL	Stat1	ENSMUST00000070968	ENSEMBL	N/A	18971253	PAZAR	mm10	1	chr14	122171057	122171394
OREG1872998	Mus musculus	N/A	TRANSCRIPTION FACTOR BINDING SITE	Clybl	ENSMUSG00000025545	ENSEMBL	Stat1	ENSMUST00000070968	ENSEMBL	N/A	18971253	PAZAR	mm8	1	chr14	121306237	121306574
OREG1872998	Mus musculus	N/A	TRANSCRIPTION FACTOR BINDING SITE	Clybl	ENSMUSG00000025545	ENSEMBL	Stat1	ENSMUST00000070968	ENSEMBL	N/A	18971253	PAZAR	mm9	1	chr14	122570279	122570616
OREG1872999	Mus musculus	N/A	TRANSCRIPTION FACTOR BINDING SITE	Xpnpep1	ENSMUSG00000025027	ENSEMBL	Stat1	ENSMUST00000070968	ENSEMBL	N/A	18971253	PAZAR	mm10	1	chr19	53027973	53028294
OREG1872999	Mus musculus	N/A	TRANSCRIPTION FACTOR BINDING SITE	Xpnpep1	ENSMUSG00000025027	ENSEMBL	Stat1	ENSMUST00000070968	ENSEMBL	N/A	18971253	PAZAR	mm8	1	chr19	53081285	53081606
OREG1872999	Mus musculus	N/A	TRANSCRIPTION FACTOR BINDING SITE	Xpnpep1	ENSMUSG00000025027	ENSEMBL	Stat1	ENSMUST00000070968	ENSEMBL	N/A	18971253	PAZAR	mm9	1	chr19	53102463	53102784
OREG1873000	Mus musculus	N/A	TRANSCRIPTION FACTOR BINDING SITE	Xpnpep1	ENSMUSG00000025027	ENSEMBL	Stat1	ENSMUST00000070968	ENSEMBL	N/A	18971253	PAZAR	mm10	1	chr19	53084770	53085080
OREG1873000	Mus musculus	N/A	TRANSCRIPTION FACTOR BINDING SITE	Xpnpep1	ENSMUSG00000025027	ENSEMBL	Stat1	ENSMUST00000070968	ENSEMBL	N/A	18971253	PAZAR	mm8	1	chr19	53138082	53138392
OREG1873000	Mus musculus	N/A	TRANSCRIPTION FACTOR BINDING SITE	Xpnpep1	ENSMUSG00000025027	ENSEMBL	Stat1	ENSMUST00000070968	ENSEMBL	N/A	18971253	PAZAR	mm9	1	chr19	53159260	53159570
OREG1873001	Mus musculus	N/A	TRANSCRIPTION FACTOR BINDING SITE	Syn3	ENSMUSG00000059602	ENSEMBL	Stat1	ENSMUST00000070968	ENSEMBL	N/A	18971253	PAZAR	mm10	1	chr10	86251427	86251805
OREG1873001	Mus musculus	N/A	TRANSCRIPTION FACTOR BINDING SITE	Syn3	ENSMUSG00000059602	ENSEMBL	Stat1	ENSMUST00000070968	ENSEMBL	N/A	18971253	PAZAR	mm8	1	chr10	85681226	85681604
OREG1873001	Mus musculus	N/A	TRANSCRIPTION FACTOR BINDING SITE	Syn3	ENSMUSG00000059602	ENSEMBL	Stat1	ENSMUST00000070968	ENSEMBL	N/A	18971253	PAZAR	mm9	1	chr10	85714172	85714550
OREG1873002	Mus musculus	N/A	TRANSCRIPTION FACTOR BINDING SITE	Syn3	ENSMUSG00000059602	ENSEMBL	Stat1	ENSMUST00000070968	ENSEMBL	N/A	18971253	PAZAR	mm10	1	chr10	86418887	86419272
OREG1873002	Mus musculus	N/A	TRANSCRIPTION FACTOR BINDING SITE	Syn3	ENSMUSG00000059602	ENSEMBL	Stat1	ENSMUST00000070968	ENSEMBL	N/A	18971253	PAZAR	mm8	1	chr10	85848686	85849071
OREG1873002	Mus musculus	N/A	TRANSCRIPTION FACTOR BINDING SITE	Syn3	ENSMUSG00000059602	ENSEMBL	Stat1	ENSMUST00000070968	ENSEMBL	N/A	18971253	PAZAR	mm9	1	chr10	85881632	85882017
OREG1873003	Mus musculus	N/A	TRANSCRIPTION FACTOR BINDING SITE	Cbr1	ENSMUSG00000051483	ENSEMBL	Stat1	ENSMUST00000070968	ENSEMBL	N/A	18971253	PAZAR	mm10	1	chr16	93607623	93607976
OREG1873003	Mus musculus	N/A	TRANSCRIPTION FACTOR BINDING SITE	Cbr1	ENSMUSG00000051483	ENSEMBL	Stat1	ENSMUST00000070968	ENSEMBL	N/A	18971253	PAZAR	mm8	1	chr16	93496163	93496516
OREG1873003	Mus musculus	N/A	TRANSCRIPTION FACTOR BINDING SITE	Cbr1	ENSMUSG00000051483	ENSEMBL	Stat1	ENSMUST00000070968	ENSEMBL	N/A	18971253	PAZAR	mm9	1	chr16	93607868	93608221
OREG1873004	Mus musculus	N/A	TRANSCRIPTION FACTOR BINDING SITE	Ern2	ENSMUSG00000030866	ENSEMBL	Stat1	ENSMUST00000070968	ENSEMBL	N/A	18971253	PAZAR	mm10	1	chr7	122199242	122199645
OREG1873004	Mus musculus	N/A	TRANSCRIPTION FACTOR BINDING SITE	Ern2	ENSMUSG00000030866	ENSEMBL	Stat1	ENSMUST00000070968	ENSEMBL	N/A	18971253	PAZAR	mm8	1	chr7	121990390	121990793
OREG1873004	Mus musculus	N/A	TRANSCRIPTION FACTOR BINDING SITE	Ern2	ENSMUSG00000030866	ENSEMBL	Stat1	ENSMUST00000070968	ENSEMBL	N/A	18971253	PAZAR	mm9	1	chr7	129342756	129343159
OREG1873005	Mus musculus	N/A	TRANSCRIPTION FACTOR BINDING SITE	6330408A02Rik	ENSMUSG00000070814	ENSEMBL	Stat1	ENSMUST00000070968	ENSEMBL	N/A	18971253	PAZAR	mm10	1	chr7	13271759	13272051
OREG1873005	Mus musculus	N/A	TRANSCRIPTION FACTOR BINDING SITE	6330408A02Rik	ENSMUSG00000070814	ENSEMBL	Stat1	ENSMUST00000070968	ENSEMBL	N/A	18971253	PAZAR	mm8	1	chr7	12171938	12172230
OREG1873005	Mus musculus	N/A	TRANSCRIPTION FACTOR BINDING SITE	6330408A02Rik	ENSMUSG00000070814	ENSEMBL	Stat1	ENSMUST00000070968	ENSEMBL	N/A	18971253	PAZAR	mm9	1	chr7	13857108	13857400
OREG1873006	Mus musculus	N/A	TRANSCRIPTION FACTOR BINDING SITE	Clpx	ENSMUSG00000015357	ENSEMBL	Stat1	ENSMUST00000070968	ENSEMBL	N/A	18971253	PAZAR	mm10	1	chr9	65295037	65295328
OREG1873006	Mus musculus	N/A	TRANSCRIPTION FACTOR BINDING SITE	Clpx	ENSMUSG00000015357	ENSEMBL	Stat1	ENSMUST00000070968	ENSEMBL	N/A	18971253	PAZAR	mm8	1	chr9	65093043	65093334
OREG1873006	Mus musculus	N/A	TRANSCRIPTION FACTOR BINDING SITE	Clpx	ENSMUSG00000015357	ENSEMBL	Stat1	ENSMUST00000070968	ENSEMBL	N/A	18971253	PAZAR	mm9	1	chr9	65142844	65143135
OREG1873007	Mus musculus	N/A	TRANSCRIPTION FACTOR BINDING SITE	Clpx	ENSMUSG00000015357	ENSEMBL	Stat1	ENSMUST00000070968	ENSEMBL	N/A	18971253	PAZAR	mm10	1	chr9	65303659	65303964
OREG1873007	Mus musculus	N/A	TRANSCRIPTION FACTOR BINDING SITE	Clpx	ENSMUSG00000015357	ENSEMBL	Stat1	ENSMUST00000070968	ENSEMBL	N/A	18971253	PAZAR	mm8	1	chr9	65101665	65101970
OREG1873007	Mus musculus	N/A	TRANSCRIPTION FACTOR BINDING SITE	Clpx	ENSMUSG00000015357	ENSEMBL	Stat1	ENSMUST00000070968	ENSEMBL	N/A	18971253	PAZAR	mm9	1	chr9	65151466	65151771
OREG1873008	Mus musculus	N/A	TRANSCRIPTION FACTOR BINDING SITE	Clpx	ENSMUSG00000015357	ENSEMBL	Stat1	ENSMUST00000070968	ENSEMBL	N/A	18971253	PAZAR	mm10	1	chr9	65304330	65304645
OREG1873008	Mus musculus	N/A	TRANSCRIPTION FACTOR BINDING SITE	Clpx	ENSMUSG00000015357	ENSEMBL	Stat1	ENSMUST00000070968	ENSEMBL	N/A	18971253	PAZAR	mm8	1	chr9	65102336	65102651
OREG1873008	Mus musculus	N/A	TRANSCRIPTION FACTOR BINDING SITE	Clpx	ENSMUSG00000015357	ENSEMBL	Stat1	ENSMUST00000070968	ENSEMBL	N/A	18971253	PAZAR	mm9	1	chr9	65152137	65152452
OREG1873009	Mus musculus	N/A	TRANSCRIPTION FACTOR BINDING SITE	Clpx	ENSMUSG00000015357	ENSEMBL	Stat1	ENSMUST00000070968	ENSEMBL	N/A	18971253	PAZAR	mm10	1	chr9	65322538	65322843
OREG1873009	Mus musculus	N/A	TRANSCRIPTION FACTOR BINDING SITE	Clpx	ENSMUSG00000015357	ENSEMBL	Stat1	ENSMUST00000070968	ENSEMBL	N/A	18971253	PAZAR	mm8	1	chr9	65120544	65120849
OREG1873009	Mus musculus	N/A	TRANSCRIPTION FACTOR BINDING SITE	Clpx	ENSMUSG00000015357	ENSEMBL	Stat1	ENSMUST00000070968	ENSEMBL	N/A	18971253	PAZAR	mm9	1	chr9	65170345	65170650
OREG1873010	Mus musculus	N/A	TRANSCRIPTION FACTOR BINDING SITE	BC048562	ENSMUSG00000050641	ENSEMBL	Stat1	ENSMUST00000070968	ENSEMBL	N/A	18971253	PAZAR	mm10	1	chr9	108438758	108439142
OREG1873010	Mus musculus	N/A	TRANSCRIPTION FACTOR BINDING SITE	BC048562	ENSMUSG00000050641	ENSEMBL	Stat1	ENSMUST00000070968	ENSEMBL	N/A	18971253	PAZAR	mm8	1	chr9	108296861	108297245
OREG1873010	Mus musculus	N/A	TRANSCRIPTION FACTOR BINDING SITE	BC048562	ENSMUSG00000050641	ENSEMBL	Stat1	ENSMUST00000070968	ENSEMBL	N/A	18971253	PAZAR	mm9	1	chr9	108341089	108341473
OREG1873011	Mus musculus	N/A	TRANSCRIPTION FACTOR BINDING SITE	Acbd6	ENSMUSG00000033701	ENSEMBL	Stat1	ENSMUST00000070968	ENSEMBL	N/A	18971253	PAZAR	mm10	1	chr1	155569300	155569804
OREG1873011	Mus musculus	N/A	TRANSCRIPTION FACTOR BINDING SITE	Acbd6	ENSMUSG00000033701	ENSEMBL	Stat1	ENSMUST00000070968	ENSEMBL	N/A	18971253	PAZAR	mm8	1	chr1	157331518	157332022
OREG1873011	Mus musculus	N/A	TRANSCRIPTION FACTOR BINDING SITE	Acbd6	ENSMUSG00000033701	ENSEMBL	Stat1	ENSMUST00000070968	ENSEMBL	N/A	18971253	PAZAR	mm9	1	chr1	157416430	157416934
OREG1873012	Mus musculus	N/A	TRANSCRIPTION FACTOR BINDING SITE	Acbd6	ENSMUSG00000033701	ENSEMBL	Stat1	ENSMUST00000070968	ENSEMBL	N/A	18971253	PAZAR	mm10	1	chr1	155576459	155576792
OREG1873012	Mus musculus	N/A	TRANSCRIPTION FACTOR BINDING SITE	Acbd6	ENSMUSG00000033701	ENSEMBL	Stat1	ENSMUST00000070968	ENSEMBL	N/A	18971253	PAZAR	mm8	1	chr1	157338677	157339010
OREG1873012	Mus musculus	N/A	TRANSCRIPTION FACTOR BINDING SITE	Acbd6	ENSMUSG00000033701	ENSEMBL	Stat1	ENSMUST00000070968	ENSEMBL	N/A	18971253	PAZAR	mm9	1	chr1	157423589	157423922
OREG1873013	Mus musculus	N/A	TRANSCRIPTION FACTOR BINDING SITE	Dmxl2	ENSMUSG00000041268	ENSEMBL	Stat1	ENSMUST00000070968	ENSEMBL	N/A	18971253	PAZAR	mm10	1	chr9	54514081	54514449
OREG1873013	Mus musculus	N/A	TRANSCRIPTION FACTOR BINDING SITE	Dmxl2	ENSMUSG00000041268	ENSEMBL	Stat1	ENSMUST00000070968	ENSEMBL	N/A	18971253	PAZAR	mm8	1	chr9	54312218	54312586
OREG1873013	Mus musculus	N/A	TRANSCRIPTION FACTOR BINDING SITE	Dmxl2	ENSMUSG00000041268	ENSEMBL	Stat1	ENSMUST00000070968	ENSEMBL	N/A	18971253	PAZAR	mm9	1	chr9	54361888	54362256
OREG1873014	Mus musculus	N/A	TRANSCRIPTION FACTOR BINDING SITE	Dennd2d	ENSMUSG00000027901	ENSEMBL	Stat1	ENSMUST00000070968	ENSEMBL	N/A	18971253	PAZAR	mm10	1	chr3	106495919	106496235
OREG1873014	Mus musculus	N/A	TRANSCRIPTION FACTOR BINDING SITE	Dennd2d	ENSMUSG00000027901	ENSEMBL	Stat1	ENSMUST00000070968	ENSEMBL	N/A	18971253	PAZAR	mm8	1	chr3	106623975	106624291
OREG1873014	Mus musculus	N/A	TRANSCRIPTION FACTOR BINDING SITE	Dennd2d	ENSMUSG00000027901	ENSEMBL	Stat1	ENSMUST00000070968	ENSEMBL	N/A	18971253	PAZAR	mm9	1	chr3	106298837	106299153
OREG1873015	Mus musculus	N/A	TRANSCRIPTION FACTOR BINDING SITE	Pkd2	ENSMUSG00000034462	ENSEMBL	Stat1	ENSMUST00000070968	ENSEMBL	N/A	18971253	PAZAR	mm10	1	chr5	104513140	104513698
OREG1873015	Mus musculus	N/A	TRANSCRIPTION FACTOR BINDING SITE	Pkd2	ENSMUSG00000034462	ENSEMBL	Stat1	ENSMUST00000070968	ENSEMBL	N/A	18971253	PAZAR	mm8	1	chr5	104753442	104754000
OREG1873015	Mus musculus	N/A	TRANSCRIPTION FACTOR BINDING SITE	Pkd2	ENSMUSG00000034462	ENSEMBL	Stat1	ENSMUST00000070968	ENSEMBL	N/A	18971253	PAZAR	mm9	1	chr5	104942159	104942717
OREG1873016	Mus musculus	N/A	TRANSCRIPTION FACTOR BINDING SITE	Sephs1	ENSMUSG00000026662	ENSEMBL	Stat1	ENSMUST00000070968	ENSEMBL	N/A	18971253	PAZAR	mm10	1	chr2	4880119	4880493
OREG1873016	Mus musculus	N/A	TRANSCRIPTION FACTOR BINDING SITE	Sephs1	ENSMUSG00000026662	ENSEMBL	Stat1	ENSMUST00000070968	ENSEMBL	N/A	18971253	PAZAR	mm8	1	chr2	4797391	4797765
OREG1873016	Mus musculus	N/A	TRANSCRIPTION FACTOR BINDING SITE	Sephs1	ENSMUSG00000026662	ENSEMBL	Stat1	ENSMUST00000070968	ENSEMBL	N/A	18971253	PAZAR	mm9	1	chr2	4801165	4801539
OREG1873017	Mus musculus	N/A	TRANSCRIPTION FACTOR BINDING SITE	Pnrc1	ENSMUSG00000040128	ENSEMBL	Stat1	ENSMUST00000070968	ENSEMBL	N/A	18971253	PAZAR	mm10	1	chr4	33247772	33248100
OREG1873017	Mus musculus	N/A	TRANSCRIPTION FACTOR BINDING SITE	Pnrc1	ENSMUSG00000040128	ENSEMBL	Stat1	ENSMUST00000070968	ENSEMBL	N/A	18971253	PAZAR	mm8	1	chr4	33576385	33576713
OREG1873017	Mus musculus	N/A	TRANSCRIPTION FACTOR BINDING SITE	Pnrc1	ENSMUSG00000040128	ENSEMBL	Stat1	ENSMUST00000070968	ENSEMBL	N/A	18971253	PAZAR	mm9	1	chr4	33334747	33335075
OREG1873018	Mus musculus	N/A	TRANSCRIPTION FACTOR BINDING SITE	Pnrc1	ENSMUSG00000040128	ENSEMBL	Stat1	ENSMUST00000070968	ENSEMBL	N/A	18971253	PAZAR	mm10	1	chr4	33257223	33257576
OREG1873018	Mus musculus	N/A	TRANSCRIPTION FACTOR BINDING SITE	Pnrc1	ENSMUSG00000040128	ENSEMBL	Stat1	ENSMUST00000070968	ENSEMBL	N/A	18971253	PAZAR	mm8	1	chr4	33585836	33586189
OREG1873018	Mus musculus	N/A	TRANSCRIPTION FACTOR BINDING SITE	Pnrc1	ENSMUSG00000040128	ENSEMBL	Stat1	ENSMUST00000070968	ENSEMBL	N/A	18971253	PAZAR	mm9	1	chr4	33344198	33344551
OREG1873019	Mus musculus	N/A	TRANSCRIPTION FACTOR BINDING SITE	Pnrc1	ENSMUSG00000040128	ENSEMBL	Stat1	ENSMUST00000070968	ENSEMBL	N/A	18971253	PAZAR	mm10	1	chr4	33261162	33261791
OREG1873019	Mus musculus	N/A	TRANSCRIPTION FACTOR BINDING SITE	Pnrc1	ENSMUSG00000040128	ENSEMBL	Stat1	ENSMUST00000070968	ENSEMBL	N/A	18971253	PAZAR	mm8	1	chr4	33589775	33590404
OREG1873019	Mus musculus	N/A	TRANSCRIPTION FACTOR BINDING SITE	Pnrc1	ENSMUSG00000040128	ENSEMBL	Stat1	ENSMUST00000070968	ENSEMBL	N/A	18971253	PAZAR	mm9	1	chr4	33348137	33348766
OREG1873020	Mus musculus	N/A	TRANSCRIPTION FACTOR BINDING SITE	Pnrc1	ENSMUSG00000040128	ENSEMBL	Stat1	ENSMUST00000070968	ENSEMBL	N/A	18971253	PAZAR	mm10	1	chr4	33262141	33262409
OREG1873020	Mus musculus	N/A	TRANSCRIPTION FACTOR BINDING SITE	Pnrc1	ENSMUSG00000040128	ENSEMBL	Stat1	ENSMUST00000070968	ENSEMBL	N/A	18971253	PAZAR	mm8	1	chr4	33590754	33591022
OREG1873020	Mus musculus	N/A	TRANSCRIPTION FACTOR BINDING SITE	Pnrc1	ENSMUSG00000040128	ENSEMBL	Stat1	ENSMUST00000070968	ENSEMBL	N/A	18971253	PAZAR	mm9	1	chr4	33349116	33349384
OREG1873021	Mus musculus	N/A	TRANSCRIPTION FACTOR BINDING SITE	Serp2	ENSMUSG00000052584	ENSEMBL	Stat1	ENSMUST00000070968	ENSEMBL	N/A	18971253	PAZAR	mm10	1	chr14	76566202	76566621
OREG1873021	Mus musculus	N/A	TRANSCRIPTION FACTOR BINDING SITE	Serp2	ENSMUSG00000052584	ENSEMBL	Stat1	ENSMUST00000070968	ENSEMBL	N/A	18971253	PAZAR	mm8	1	chr14	75300357	75300776
OREG1873021	Mus musculus	N/A	TRANSCRIPTION FACTOR BINDING SITE	Serp2	ENSMUSG00000052584	ENSEMBL	Stat1	ENSMUST00000070968	ENSEMBL	N/A	18971253	PAZAR	mm9	1	chr14	76966009	76966428
OREG1873022	Mus musculus	N/A	TRANSCRIPTION FACTOR BINDING SITE	Serp2	ENSMUSG00000052584	ENSEMBL	Stat1	ENSMUST00000070968	ENSEMBL	N/A	18971253	PAZAR	mm10	1	chr14	76714643	76714894
OREG1873022	Mus musculus	N/A	TRANSCRIPTION FACTOR BINDING SITE	Serp2	ENSMUSG00000052584	ENSEMBL	Stat1	ENSMUST00000070968	ENSEMBL	N/A	18971253	PAZAR	mm8	1	chr14	75448798	75449049
OREG1873022	Mus musculus	N/A	TRANSCRIPTION FACTOR BINDING SITE	Serp2	ENSMUSG00000052584	ENSEMBL	Stat1	ENSMUST00000070968	ENSEMBL	N/A	18971253	PAZAR	mm9	1	chr14	77114450	77114701
OREG1873023	Mus musculus	N/A	TRANSCRIPTION FACTOR BINDING SITE	Serp2	ENSMUSG00000052584	ENSEMBL	Stat1	ENSMUST00000070968	ENSEMBL	N/A	18971253	PAZAR	mm10	1	chr14	76733305	76733685
OREG1873023	Mus musculus	N/A	TRANSCRIPTION FACTOR BINDING SITE	Serp2	ENSMUSG00000052584	ENSEMBL	Stat1	ENSMUST00000070968	ENSEMBL	N/A	18971253	PAZAR	mm8	1	chr14	75467460	75467840
OREG1873023	Mus musculus	N/A	TRANSCRIPTION FACTOR BINDING SITE	Serp2	ENSMUSG00000052584	ENSEMBL	Stat1	ENSMUST00000070968	ENSEMBL	N/A	18971253	PAZAR	mm9	1	chr14	77133112	77133492
OREG1873024	Mus musculus	N/A	TRANSCRIPTION FACTOR BINDING SITE	Serp2	ENSMUSG00000052584	ENSEMBL	Stat1	ENSMUST00000070968	ENSEMBL	N/A	18971253	PAZAR	mm10	1	chr14	76749219	76749503
OREG1873024	Mus musculus	N/A	TRANSCRIPTION FACTOR BINDING SITE	Serp2	ENSMUSG00000052584	ENSEMBL	Stat1	ENSMUST00000070968	ENSEMBL	N/A	18971253	PAZAR	mm8	1	chr14	75483374	75483658
OREG1873024	Mus musculus	N/A	TRANSCRIPTION FACTOR BINDING SITE	Serp2	ENSMUSG00000052584	ENSEMBL	Stat1	ENSMUST00000070968	ENSEMBL	N/A	18971253	PAZAR	mm9	1	chr14	77149026	77149310
OREG1873025	Mus musculus	N/A	TRANSCRIPTION FACTOR BINDING SITE	Trdmt1	ENSMUSG00000026723	ENSEMBL	Stat1	ENSMUST00000070968	ENSEMBL	N/A	18971253	PAZAR	mm10	1	chr2	13514564	13515068
OREG1873025	Mus musculus	N/A	TRANSCRIPTION FACTOR BINDING SITE	Trdmt1	ENSMUSG00000026723	ENSEMBL	Stat1	ENSMUST00000070968	ENSEMBL	N/A	18971253	PAZAR	mm8	1	chr2	13432417	13432921
OREG1873025	Mus musculus	N/A	TRANSCRIPTION FACTOR BINDING SITE	Trdmt1	ENSMUSG00000026723	ENSEMBL	Stat1	ENSMUST00000070968	ENSEMBL	N/A	18971253	PAZAR	mm9	1	chr2	13436191	13436695
OREG1873026	Mus musculus	N/A	TRANSCRIPTION FACTOR BINDING SITE	Trdmt1	ENSMUSG00000026723	ENSEMBL	Stat1	ENSMUST00000070968	ENSEMBL	N/A	18971253	PAZAR	mm10	1	chr2	13523586	13523960
OREG1873026	Mus musculus	N/A	TRANSCRIPTION FACTOR BINDING SITE	Trdmt1	ENSMUSG00000026723	ENSEMBL	Stat1	ENSMUST00000070968	ENSEMBL	N/A	18971253	PAZAR	mm8	1	chr2	13441439	13441813
OREG1873026	Mus musculus	N/A	TRANSCRIPTION FACTOR BINDING SITE	Trdmt1	ENSMUSG00000026723	ENSEMBL	Stat1	ENSMUST00000070968	ENSEMBL	N/A	18971253	PAZAR	mm9	1	chr2	13445213	13445587
OREG1873027	Mus musculus	N/A	TRANSCRIPTION FACTOR BINDING SITE	Trdmt1	ENSMUSG00000026723	ENSEMBL	Stat1	ENSMUST00000070968	ENSEMBL	N/A	18971253	PAZAR	mm10	1	chr2	13536815	13537218
OREG1873027	Mus musculus	N/A	TRANSCRIPTION FACTOR BINDING SITE	Trdmt1	ENSMUSG00000026723	ENSEMBL	Stat1	ENSMUST00000070968	ENSEMBL	N/A	18971253	PAZAR	mm8	1	chr2	13454668	13455071
OREG1873027	Mus musculus	N/A	TRANSCRIPTION FACTOR BINDING SITE	Trdmt1	ENSMUSG00000026723	ENSEMBL	Stat1	ENSMUST00000070968	ENSEMBL	N/A	18971253	PAZAR	mm9	1	chr2	13458442	13458845
OREG1873028	Mus musculus	N/A	TRANSCRIPTION FACTOR BINDING SITE	Trdmt1	ENSMUSG00000026723	ENSEMBL	Stat1	ENSMUST00000070968	ENSEMBL	N/A	18971253	PAZAR	mm10	1	chr2	13537343	13537623
OREG1873028	Mus musculus	N/A	TRANSCRIPTION FACTOR BINDING SITE	Trdmt1	ENSMUSG00000026723	ENSEMBL	Stat1	ENSMUST00000070968	ENSEMBL	N/A	18971253	PAZAR	mm8	1	chr2	13455196	13455476
OREG1873028	Mus musculus	N/A	TRANSCRIPTION FACTOR BINDING SITE	Trdmt1	ENSMUSG00000026723	ENSEMBL	Stat1	ENSMUST00000070968	ENSEMBL	N/A	18971253	PAZAR	mm9	1	chr2	13458970	13459250
OREG1873029	Mus musculus	N/A	TRANSCRIPTION FACTOR BINDING SITE	Lipc	ENSMUSG00000032207	ENSEMBL	Stat1	ENSMUST00000070968	ENSEMBL	N/A	18971253	PAZAR	mm10	1	chr9	70827726	70828247
OREG1873029	Mus musculus	N/A	TRANSCRIPTION FACTOR BINDING SITE	Lipc	ENSMUSG00000032207	ENSEMBL	Stat1	ENSMUST00000070968	ENSEMBL	N/A	18971253	PAZAR	mm8	1	chr9	70626943	70627464
OREG1873029	Mus musculus	N/A	TRANSCRIPTION FACTOR BINDING SITE	Lipc	ENSMUSG00000032207	ENSEMBL	Stat1	ENSMUST00000070968	ENSEMBL	N/A	18971253	PAZAR	mm9	1	chr9	70675533	70676054
OREG1873030	Mus musculus	N/A	TRANSCRIPTION FACTOR BINDING SITE	Lipc	ENSMUSG00000032207	ENSEMBL	Stat1	ENSMUST00000070968	ENSEMBL	N/A	18971253	PAZAR	mm10	1	chr9	70840873	70841195
OREG1873030	Mus musculus	N/A	TRANSCRIPTION FACTOR BINDING SITE	Lipc	ENSMUSG00000032207	ENSEMBL	Stat1	ENSMUST00000070968	ENSEMBL	N/A	18971253	PAZAR	mm8	1	chr9	70640090	70640412
OREG1873030	Mus musculus	N/A	TRANSCRIPTION FACTOR BINDING SITE	Lipc	ENSMUSG00000032207	ENSEMBL	Stat1	ENSMUST00000070968	ENSEMBL	N/A	18971253	PAZAR	mm9	1	chr9	70688680	70689002
OREG1873031	Mus musculus	N/A	TRANSCRIPTION FACTOR BINDING SITE	Lipc	ENSMUSG00000032207	ENSEMBL	Stat1	ENSMUST00000070968	ENSEMBL	N/A	18971253	PAZAR	mm10	1	chr9	70888599	70888937
OREG1873031	Mus musculus	N/A	TRANSCRIPTION FACTOR BINDING SITE	Lipc	ENSMUSG00000032207	ENSEMBL	Stat1	ENSMUST00000070968	ENSEMBL	N/A	18971253	PAZAR	mm8	1	chr9	70687816	70688154
OREG1873031	Mus musculus	N/A	TRANSCRIPTION FACTOR BINDING SITE	Lipc	ENSMUSG00000032207	ENSEMBL	Stat1	ENSMUST00000070968	ENSEMBL	N/A	18971253	PAZAR	mm9	1	chr9	70736406	70736744
OREG1873032	Mus musculus	N/A	TRANSCRIPTION FACTOR BINDING SITE	Lipc	ENSMUSG00000032207	ENSEMBL	Stat1	ENSMUST00000070968	ENSEMBL	N/A	18971253	PAZAR	mm10	1	chr9	70939668	70940001
OREG1873032	Mus musculus	N/A	TRANSCRIPTION FACTOR BINDING SITE	Lipc	ENSMUSG00000032207	ENSEMBL	Stat1	ENSMUST00000070968	ENSEMBL	N/A	18971253	PAZAR	mm8	1	chr9	70738885	70739218
OREG1873032	Mus musculus	N/A	TRANSCRIPTION FACTOR BINDING SITE	Lipc	ENSMUSG00000032207	ENSEMBL	Stat1	ENSMUST00000070968	ENSEMBL	N/A	18971253	PAZAR	mm9	1	chr9	70787475	70787808
OREG1873033	Mus musculus	N/A	TRANSCRIPTION FACTOR BINDING SITE	Lipc	ENSMUSG00000032207	ENSEMBL	Stat1	ENSMUST00000070968	ENSEMBL	N/A	18971253	PAZAR	mm10	1	chr9	70969335	70969676
OREG1873033	Mus musculus	N/A	TRANSCRIPTION FACTOR BINDING SITE	Lipc	ENSMUSG00000032207	ENSEMBL	Stat1	ENSMUST00000070968	ENSEMBL	N/A	18971253	PAZAR	mm8	1	chr9	70767883	70768224
OREG1873033	Mus musculus	N/A	TRANSCRIPTION FACTOR BINDING SITE	Lipc	ENSMUSG00000032207	ENSEMBL	Stat1	ENSMUST00000070968	ENSEMBL	N/A	18971253	PAZAR	mm9	1	chr9	70817142	70817483
OREG1873034	Mus musculus	N/A	TRANSCRIPTION FACTOR BINDING SITE	Igkv4-74	ENSMUSG00000076543	ENSEMBL	Stat1	ENSMUST00000070968	ENSEMBL	N/A	18971253	PAZAR	mm10	1	chr6	69191626	69192006
OREG1873034	Mus musculus	N/A	TRANSCRIPTION FACTOR BINDING SITE	Igkv4-74	ENSMUSG00000076543	ENSEMBL	Stat1	ENSMUST00000070968	ENSEMBL	N/A	18971253	PAZAR	mm8	1	chr6	69121204	69121584
OREG1873034	Mus musculus	N/A	TRANSCRIPTION FACTOR BINDING SITE	Igkv4-74	ENSMUSG00000076543	ENSEMBL	Stat1	ENSMUST00000070968	ENSEMBL	N/A	18971253	PAZAR	mm9	1	chr6	69141620	69142000
OREG1873035	Mus musculus	N/A	TRANSCRIPTION FACTOR BINDING SITE	Mycn	ENSMUSG00000037169	ENSEMBL	Stat1	ENSMUST00000070968	ENSEMBL	N/A	18971253	PAZAR	mm10	1	chr12	12927892	12928264
OREG1873035	Mus musculus	N/A	TRANSCRIPTION FACTOR BINDING SITE	Mycn	ENSMUSG00000037169	ENSEMBL	Stat1	ENSMUST00000070968	ENSEMBL	N/A	18971253	PAZAR	mm8	1	chr12	12953878	12954250
OREG1873035	Mus musculus	N/A	TRANSCRIPTION FACTOR BINDING SITE	Mycn	ENSMUSG00000037169	ENSEMBL	Stat1	ENSMUST00000070968	ENSEMBL	N/A	18971253	PAZAR	mm9	1	chr12	12934698	12935070
OREG1873036	Mus musculus	N/A	TRANSCRIPTION FACTOR BINDING SITE	Mycn	ENSMUSG00000037169	ENSEMBL	Stat1	ENSMUST00000070968	ENSEMBL	N/A	18971253	PAZAR	mm10	1	chr12	13002599	13003180
OREG1873036	Mus musculus	N/A	TRANSCRIPTION FACTOR BINDING SITE	Mycn	ENSMUSG00000037169	ENSEMBL	Stat1	ENSMUST00000070968	ENSEMBL	N/A	18971253	PAZAR	mm8	1	chr12	13028587	13029168
OREG1873036	Mus musculus	N/A	TRANSCRIPTION FACTOR BINDING SITE	Mycn	ENSMUSG00000037169	ENSEMBL	Stat1	ENSMUST00000070968	ENSEMBL	N/A	18971253	PAZAR	mm9	1	chr12	13009405	13009986
OREG1873037	Mus musculus	N/A	TRANSCRIPTION FACTOR BINDING SITE	Gsdmd	ENSMUSG00000022575	ENSEMBL	Stat1	ENSMUST00000070968	ENSEMBL	N/A	18971253	PAZAR	mm10	1	chr15	75861637	75861979
OREG1873037	Mus musculus	N/A	TRANSCRIPTION FACTOR BINDING SITE	Gsdmd	ENSMUSG00000022575	ENSEMBL	Stat1	ENSMUST00000070968	ENSEMBL	N/A	18971253	PAZAR	mm8	1	chr15	75688892	75689234
OREG1873037	Mus musculus	N/A	TRANSCRIPTION FACTOR BINDING SITE	Gsdmd	ENSMUSG00000022575	ENSEMBL	Stat1	ENSMUST00000070968	ENSEMBL	N/A	18971253	PAZAR	mm9	1	chr15	75692067	75692409
OREG1873038	Mus musculus	N/A	TRANSCRIPTION FACTOR BINDING SITE	Plekho2	ENSMUSG00000050721	ENSEMBL	Stat1	ENSMUST00000070968	ENSEMBL	N/A	18971253	PAZAR	mm10	1	chr9	65537033	65537456
OREG1873038	Mus musculus	N/A	TRANSCRIPTION FACTOR BINDING SITE	Plekho2	ENSMUSG00000050721	ENSEMBL	Stat1	ENSMUST00000070968	ENSEMBL	N/A	18971253	PAZAR	mm8	1	chr9	65335039	65335462
OREG1873038	Mus musculus	N/A	TRANSCRIPTION FACTOR BINDING SITE	Plekho2	ENSMUSG00000050721	ENSEMBL	Stat1	ENSMUST00000070968	ENSEMBL	N/A	18971253	PAZAR	mm9	1	chr9	65384840	65385263
OREG1873039	Mus musculus	N/A	TRANSCRIPTION FACTOR BINDING SITE	Adck3	ENSMUSG00000026489	ENSEMBL	Stat1	ENSMUST00000070968	ENSEMBL	N/A	18971253	PAZAR	mm10	1	chr1	180195792	180196105
OREG1873039	Mus musculus	N/A	TRANSCRIPTION FACTOR BINDING SITE	Adck3	ENSMUSG00000026489	ENSEMBL	Stat1	ENSMUST00000070968	ENSEMBL	N/A	18971253	PAZAR	mm8	1	chr1	182032467	182032780
OREG1873039	Mus musculus	N/A	TRANSCRIPTION FACTOR BINDING SITE	Adck3	ENSMUSG00000026489	ENSEMBL	Stat1	ENSMUST00000070968	ENSEMBL	N/A	18971253	PAZAR	mm9	1	chr1	182125923	182126236
OREG1873040	Mus musculus	N/A	TRANSCRIPTION FACTOR BINDING SITE	Adck3	ENSMUSG00000026489	ENSEMBL	Stat1	ENSMUST00000070968	ENSEMBL	N/A	18971253	PAZAR	mm10	1	chr1	180199913	180200245
OREG1873040	Mus musculus	N/A	TRANSCRIPTION FACTOR BINDING SITE	Adck3	ENSMUSG00000026489	ENSEMBL	Stat1	ENSMUST00000070968	ENSEMBL	N/A	18971253	PAZAR	mm8	1	chr1	182036588	182036920
OREG1873040	Mus musculus	N/A	TRANSCRIPTION FACTOR BINDING SITE	Adck3	ENSMUSG00000026489	ENSEMBL	Stat1	ENSMUST00000070968	ENSEMBL	N/A	18971253	PAZAR	mm9	1	chr1	182130044	182130376
OREG1873041	Mus musculus	N/A	TRANSCRIPTION FACTOR BINDING SITE	Adck3	ENSMUSG00000026489	ENSEMBL	Stat1	ENSMUST00000070968	ENSEMBL	N/A	18971253	PAZAR	mm10	1	chr1	180209898	180210240
OREG1873041	Mus musculus	N/A	TRANSCRIPTION FACTOR BINDING SITE	Adck3	ENSMUSG00000026489	ENSEMBL	Stat1	ENSMUST00000070968	ENSEMBL	N/A	18971253	PAZAR	mm8	1	chr1	182046573	182046915
OREG1873041	Mus musculus	N/A	TRANSCRIPTION FACTOR BINDING SITE	Adck3	ENSMUSG00000026489	ENSEMBL	Stat1	ENSMUST00000070968	ENSEMBL	N/A	18971253	PAZAR	mm9	1	chr1	182140029	182140371
OREG1873042	Mus musculus	N/A	TRANSCRIPTION FACTOR BINDING SITE	Adck3	ENSMUSG00000026489	ENSEMBL	Stat1	ENSMUST00000070968	ENSEMBL	N/A	18971253	PAZAR	mm10	1	chr1	180210851	180211251
OREG1873042	Mus musculus	N/A	TRANSCRIPTION FACTOR BINDING SITE	Adck3	ENSMUSG00000026489	ENSEMBL	Stat1	ENSMUST00000070968	ENSEMBL	N/A	18971253	PAZAR	mm8	1	chr1	182047526	182047926
OREG1873042	Mus musculus	N/A	TRANSCRIPTION FACTOR BINDING SITE	Adck3	ENSMUSG00000026489	ENSEMBL	Stat1	ENSMUST00000070968	ENSEMBL	N/A	18971253	PAZAR	mm9	1	chr1	182140982	182141382
OREG1873043	Mus musculus	N/A	TRANSCRIPTION FACTOR BINDING SITE	Hebp1	ENSMUSG00000042770	ENSEMBL	Stat1	ENSMUST00000070968	ENSEMBL	N/A	18971253	PAZAR	mm10	1	chr6	135162336	135162689
OREG1873043	Mus musculus	N/A	TRANSCRIPTION FACTOR BINDING SITE	Hebp1	ENSMUSG00000042770	ENSEMBL	Stat1	ENSMUST00000070968	ENSEMBL	N/A	18971253	PAZAR	mm8	1	chr6	135128029	135128382
OREG1873043	Mus musculus	N/A	TRANSCRIPTION FACTOR BINDING SITE	Hebp1	ENSMUSG00000042770	ENSEMBL	Stat1	ENSMUST00000070968	ENSEMBL	N/A	18971253	PAZAR	mm9	1	chr6	135112354	135112707
OREG1873044	Mus musculus	N/A	TRANSCRIPTION FACTOR BINDING SITE	Parvb	ENSMUSG00000022438	ENSEMBL	Stat1	ENSMUST00000070968	ENSEMBL	N/A	18971253	PAZAR	mm10	1	chr15	84261190	84261569
OREG1873044	Mus musculus	N/A	TRANSCRIPTION FACTOR BINDING SITE	Parvb	ENSMUSG00000022438	ENSEMBL	Stat1	ENSMUST00000070968	ENSEMBL	N/A	18971253	PAZAR	mm8	1	chr15	84088956	84089335
OREG1873044	Mus musculus	N/A	TRANSCRIPTION FACTOR BINDING SITE	Parvb	ENSMUSG00000022438	ENSEMBL	Stat1	ENSMUST00000070968	ENSEMBL	N/A	18971253	PAZAR	mm9	1	chr15	84091620	84091999
OREG1873045	Mus musculus	N/A	TRANSCRIPTION FACTOR BINDING SITE	Gm22453	ENSMUSG00000084750	ENSEMBL	Stat1	ENSMUST00000070968	ENSEMBL	N/A	18971253	PAZAR	mm10	1	chr17	36231389	36231755
OREG1873045	Mus musculus	N/A	TRANSCRIPTION FACTOR BINDING SITE	Gm22453	ENSMUSG00000084750	ENSEMBL	Stat1	ENSMUST00000070968	ENSEMBL	N/A	18971253	PAZAR	mm8	1	chr17	35839442	35839808
OREG1873045	Mus musculus	N/A	TRANSCRIPTION FACTOR BINDING SITE	Gm22453	ENSMUSG00000084750	ENSEMBL	Stat1	ENSMUST00000070968	ENSEMBL	N/A	18971253	PAZAR	mm9	1	chr17	36368334	36368700
OREG1873046	Mus musculus	N/A	TRANSCRIPTION FACTOR BINDING SITE	Tmpo	ENSMUSG00000019961	ENSEMBL	Stat1	ENSMUST00000070968	ENSEMBL	N/A	18971253	PAZAR	mm10	1	chr10	91170440	91170759
OREG1873046	Mus musculus	N/A	TRANSCRIPTION FACTOR BINDING SITE	Tmpo	ENSMUSG00000019961	ENSEMBL	Stat1	ENSMUST00000070968	ENSEMBL	N/A	18971253	PAZAR	mm8	1	chr10	90600239	90600558
OREG1873046	Mus musculus	N/A	TRANSCRIPTION FACTOR BINDING SITE	Tmpo	ENSMUSG00000019961	ENSEMBL	Stat1	ENSMUST00000070968	ENSEMBL	N/A	18971253	PAZAR	mm9	1	chr10	90633185	90633504
OREG1873047	Mus musculus	N/A	TRANSCRIPTION FACTOR BINDING SITE	Tmpo	ENSMUSG00000019961	ENSEMBL	Stat1	ENSMUST00000070968	ENSEMBL	N/A	18971253	PAZAR	mm10	1	chr10	91181921	91182311
OREG1873047	Mus musculus	N/A	TRANSCRIPTION FACTOR BINDING SITE	Tmpo	ENSMUSG00000019961	ENSEMBL	Stat1	ENSMUST00000070968	ENSEMBL	N/A	18971253	PAZAR	mm8	1	chr10	90611720	90612110
OREG1873047	Mus musculus	N/A	TRANSCRIPTION FACTOR BINDING SITE	Tmpo	ENSMUSG00000019961	ENSEMBL	Stat1	ENSMUST00000070968	ENSEMBL	N/A	18971253	PAZAR	mm9	1	chr10	90644666	90645056
OREG1873048	Mus musculus	N/A	TRANSCRIPTION FACTOR BINDING SITE	Tmpo	ENSMUSG00000019961	ENSEMBL	Stat1	ENSMUST00000070968	ENSEMBL	N/A	18971253	PAZAR	mm10	1	chr10	91313381	91313716
OREG1873048	Mus musculus	N/A	TRANSCRIPTION FACTOR BINDING SITE	Tmpo	ENSMUSG00000019961	ENSEMBL	Stat1	ENSMUST00000070968	ENSEMBL	N/A	18971253	PAZAR	mm8	1	chr10	90743180	90743515
OREG1873048	Mus musculus	N/A	TRANSCRIPTION FACTOR BINDING SITE	Tmpo	ENSMUSG00000019961	ENSEMBL	Stat1	ENSMUST00000070968	ENSEMBL	N/A	18971253	PAZAR	mm9	1	chr10	90776126	90776461
OREG1873049	Mus musculus	N/A	TRANSCRIPTION FACTOR BINDING SITE	Usp40	ENSMUSG00000005501	ENSEMBL	Stat1	ENSMUST00000070968	ENSEMBL	N/A	18971253	PAZAR	mm10	1	chr1	88014653	88014922
OREG1873049	Mus musculus	N/A	TRANSCRIPTION FACTOR BINDING SITE	Usp40	ENSMUSG00000005501	ENSEMBL	Stat1	ENSMUST00000070968	ENSEMBL	N/A	18971253	PAZAR	mm8	1	chr1	89845824	89846093
OREG1873049	Mus musculus	N/A	TRANSCRIPTION FACTOR BINDING SITE	Usp40	ENSMUSG00000005501	ENSEMBL	Stat1	ENSMUST00000070968	ENSEMBL	N/A	18971253	PAZAR	mm9	1	chr1	89911228	89911497
OREG1873050	Mus musculus	N/A	TRANSCRIPTION FACTOR BINDING SITE	Dennd1b	ENSMUSG00000056268	ENSEMBL	Stat1	ENSMUST00000070968	ENSEMBL	N/A	18971253	PAZAR	mm10	1	chr1	138928797	138929134
OREG1873050	Mus musculus	N/A	TRANSCRIPTION FACTOR BINDING SITE	Dennd1b	ENSMUSG00000056268	ENSEMBL	Stat1	ENSMUST00000070968	ENSEMBL	N/A	18971253	PAZAR	mm8	1	chr1	140745208	140745545
OREG1873050	Mus musculus	N/A	TRANSCRIPTION FACTOR BINDING SITE	Dennd1b	ENSMUSG00000056268	ENSEMBL	Stat1	ENSMUST00000070968	ENSEMBL	N/A	18971253	PAZAR	mm9	1	chr1	140825374	140825711
OREG1873051	Mus musculus	N/A	TRANSCRIPTION FACTOR BINDING SITE	Top1mt	ENSMUSG00000000934	ENSEMBL	Stat1	ENSMUST00000070968	ENSEMBL	N/A	18971253	PAZAR	mm10	1	chr15	75675671	75676078
OREG1873051	Mus musculus	N/A	TRANSCRIPTION FACTOR BINDING SITE	Top1mt	ENSMUSG00000000934	ENSEMBL	Stat1	ENSMUST00000070968	ENSEMBL	N/A	18971253	PAZAR	mm8	1	chr15	75502926	75503333
OREG1873051	Mus musculus	N/A	TRANSCRIPTION FACTOR BINDING SITE	Top1mt	ENSMUSG00000000934	ENSEMBL	Stat1	ENSMUST00000070968	ENSEMBL	N/A	18971253	PAZAR	mm9	1	chr15	75506101	75506508
OREG1873052	Mus musculus	N/A	TRANSCRIPTION FACTOR BINDING SITE	Hook3	ENSMUSG00000037234	ENSEMBL	Stat1	ENSMUST00000070968	ENSEMBL	N/A	18971253	PAZAR	mm10	1	chr8	26116789	26117063
OREG1873052	Mus musculus	N/A	TRANSCRIPTION FACTOR BINDING SITE	Hook3	ENSMUSG00000037234	ENSEMBL	Stat1	ENSMUST00000070968	ENSEMBL	N/A	18971253	PAZAR	mm8	1	chr8	27582334	27582608
OREG1873052	Mus musculus	N/A	TRANSCRIPTION FACTOR BINDING SITE	Hook3	ENSMUSG00000037234	ENSEMBL	Stat1	ENSMUST00000070968	ENSEMBL	N/A	18971253	PAZAR	mm9	1	chr8	27227261	27227535
OREG1873053	Mus musculus	N/A	TRANSCRIPTION FACTOR BINDING SITE	Hook3	ENSMUSG00000037234	ENSEMBL	Stat1	ENSMUST00000070968	ENSEMBL	N/A	18971253	PAZAR	mm10	1	chr8	26118011	26118332
OREG1873053	Mus musculus	N/A	TRANSCRIPTION FACTOR BINDING SITE	Hook3	ENSMUSG00000037234	ENSEMBL	Stat1	ENSMUST00000070968	ENSEMBL	N/A	18971253	PAZAR	mm8	1	chr8	27583556	27583877
OREG1873053	Mus musculus	N/A	TRANSCRIPTION FACTOR BINDING SITE	Hook3	ENSMUSG00000037234	ENSEMBL	Stat1	ENSMUST00000070968	ENSEMBL	N/A	18971253	PAZAR	mm9	1	chr8	27228483	27228804
OREG1873054	Mus musculus	N/A	TRANSCRIPTION FACTOR BINDING SITE	I0C0044D17Rik	ENSMUSG00000073794	ENSEMBL	Stat1	ENSMUST00000070968	ENSEMBL	N/A	18971253	PAZAR	mm10	1	chr4	98825308	98825673
OREG1873054	Mus musculus	N/A	TRANSCRIPTION FACTOR BINDING SITE	I0C0044D17Rik	ENSMUSG00000073794	ENSEMBL	Stat1	ENSMUST00000070968	ENSEMBL	N/A	18971253	PAZAR	mm8	1	chr4	98317326	98317691
OREG1873054	Mus musculus	N/A	TRANSCRIPTION FACTOR BINDING SITE	I0C0044D17Rik	ENSMUSG00000073794	ENSEMBL	Stat1	ENSMUST00000070968	ENSEMBL	N/A	18971253	PAZAR	mm9	1	chr4	98491999	98492364
OREG1873055	Mus musculus	N/A	TRANSCRIPTION FACTOR BINDING SITE	Ggnbp2	ENSMUSG00000020530	ENSEMBL	Stat1	ENSMUST00000070968	ENSEMBL	N/A	18971253	PAZAR	mm10	1	chr11	84867602	84867942
OREG1873055	Mus musculus	N/A	TRANSCRIPTION FACTOR BINDING SITE	Ggnbp2	ENSMUSG00000020530	ENSEMBL	Stat1	ENSMUST00000070968	ENSEMBL	N/A	18971253	PAZAR	mm8	1	chr11	84683797	84684137
OREG1873055	Mus musculus	N/A	TRANSCRIPTION FACTOR BINDING SITE	Ggnbp2	ENSMUSG00000020530	ENSEMBL	Stat1	ENSMUST00000070968	ENSEMBL	N/A	18971253	PAZAR	mm9	1	chr11	84681104	84681444
OREG1873056	Mus musculus	N/A	TRANSCRIPTION FACTOR BINDING SITE	Crlf2	ENSMUSG00000033467	ENSEMBL	Stat1	ENSMUST00000070968	ENSEMBL	N/A	18971253	PAZAR	mm10	1	chr5	109342942	109343321
OREG1873056	Mus musculus	N/A	TRANSCRIPTION FACTOR BINDING SITE	Crlf2	ENSMUSG00000033467	ENSEMBL	Stat1	ENSMUST00000070968	ENSEMBL	N/A	18971253	PAZAR	mm8	1	chr5	109583244	109583623
OREG1873056	Mus musculus	N/A	TRANSCRIPTION FACTOR BINDING SITE	Crlf2	ENSMUSG00000033467	ENSEMBL	Stat1	ENSMUST00000070968	ENSEMBL	N/A	18971253	PAZAR	mm9	1	chr5	109771961	109772340
OREG1873057	Mus musculus	N/A	TRANSCRIPTION FACTOR BINDING SITE	A1bg	ENSMUSG00000022347	ENSEMBL	Stat1	ENSMUST00000070968	ENSEMBL	N/A	18971253	PAZAR	mm10	1	chr15	60892595	60892920
OREG1873057	Mus musculus	N/A	TRANSCRIPTION FACTOR BINDING SITE	A1bg	ENSMUSG00000022347	ENSEMBL	Stat1	ENSMUST00000070968	ENSEMBL	N/A	18971253	PAZAR	mm8	1	chr15	60722276	60722601
OREG1873057	Mus musculus	N/A	TRANSCRIPTION FACTOR BINDING SITE	A1bg	ENSMUSG00000022347	ENSEMBL	Stat1	ENSMUST00000070968	ENSEMBL	N/A	18971253	PAZAR	mm9	1	chr15	60724150	60724475
OREG1873058	Mus musculus	N/A	TRANSCRIPTION FACTOR BINDING SITE	A1bg	ENSMUSG00000022347	ENSEMBL	Stat1	ENSMUST00000070968	ENSEMBL	N/A	18971253	PAZAR	mm10	1	chr15	60994032	60994392
OREG1873058	Mus musculus	N/A	TRANSCRIPTION FACTOR BINDING SITE	A1bg	ENSMUSG00000022347	ENSEMBL	Stat1	ENSMUST00000070968	ENSEMBL	N/A	18971253	PAZAR	mm8	1	chr15	60823713	60824073
OREG1873058	Mus musculus	N/A	TRANSCRIPTION FACTOR BINDING SITE	A1bg	ENSMUSG00000022347	ENSEMBL	Stat1	ENSMUST00000070968	ENSEMBL	N/A	18971253	PAZAR	mm9	1	chr15	60825587	60825947
OREG1873059	Mus musculus	N/A	TRANSCRIPTION FACTOR BINDING SITE	A1bg	ENSMUSG00000022347	ENSEMBL	Stat1	ENSMUST00000070968	ENSEMBL	N/A	18971253	PAZAR	mm10	1	chr15	61045733	61046469
OREG1873059	Mus musculus	N/A	TRANSCRIPTION FACTOR BINDING SITE	A1bg	ENSMUSG00000022347	ENSEMBL	Stat1	ENSMUST00000070968	ENSEMBL	N/A	18971253	PAZAR	mm8	1	chr15	60875414	60876150
OREG1873059	Mus musculus	N/A	TRANSCRIPTION FACTOR BINDING SITE	A1bg	ENSMUSG00000022347	ENSEMBL	Stat1	ENSMUST00000070968	ENSEMBL	N/A	18971253	PAZAR	mm9	1	chr15	60877288	60878024
OREG1873060	Mus musculus	N/A	TRANSCRIPTION FACTOR BINDING SITE	A1bg	ENSMUSG00000022347	ENSEMBL	Stat1	ENSMUST00000070968	ENSEMBL	N/A	18971253	PAZAR	mm10	1	chr15	61098441	61098877
OREG1873060	Mus musculus	N/A	TRANSCRIPTION FACTOR BINDING SITE	A1bg	ENSMUSG00000022347	ENSEMBL	Stat1	ENSMUST00000070968	ENSEMBL	N/A	18971253	PAZAR	mm8	1	chr15	60928122	60928558
OREG1873060	Mus musculus	N/A	TRANSCRIPTION FACTOR BINDING SITE	A1bg	ENSMUSG00000022347	ENSEMBL	Stat1	ENSMUST00000070968	ENSEMBL	N/A	18971253	PAZAR	mm9	1	chr15	60929996	60930432
OREG1873061	Mus musculus	N/A	TRANSCRIPTION FACTOR BINDING SITE	A1bg	ENSMUSG00000022347	ENSEMBL	Stat1	ENSMUST00000070968	ENSEMBL	N/A	18971253	PAZAR	mm10	1	chr15	61100883	61101184
OREG1873061	Mus musculus	N/A	TRANSCRIPTION FACTOR BINDING SITE	A1bg	ENSMUSG00000022347	ENSEMBL	Stat1	ENSMUST00000070968	ENSEMBL	N/A	18971253	PAZAR	mm8	1	chr15	60930564	60930865
OREG1873061	Mus musculus	N/A	TRANSCRIPTION FACTOR BINDING SITE	A1bg	ENSMUSG00000022347	ENSEMBL	Stat1	ENSMUST00000070968	ENSEMBL	N/A	18971253	PAZAR	mm9	1	chr15	60932438	60932739
OREG1873062	Mus musculus	N/A	TRANSCRIPTION FACTOR BINDING SITE	Wdr47	ENSMUSG00000040389	ENSEMBL	Stat1	ENSMUST00000070968	ENSEMBL	N/A	18971253	PAZAR	mm10	1	chr3	108641015	108641406
OREG1873062	Mus musculus	N/A	TRANSCRIPTION FACTOR BINDING SITE	Wdr47	ENSMUSG00000040389	ENSEMBL	Stat1	ENSMUST00000070968	ENSEMBL	N/A	18971253	PAZAR	mm8	1	chr3	108769071	108769462
OREG1873062	Mus musculus	N/A	TRANSCRIPTION FACTOR BINDING SITE	Wdr47	ENSMUSG00000040389	ENSEMBL	Stat1	ENSMUST00000070968	ENSEMBL	N/A	18971253	PAZAR	mm9	1	chr3	108443933	108444324
OREG1873063	Mus musculus	N/A	TRANSCRIPTION FACTOR BINDING SITE	Vmn2r10	ENSMUSG00000067010	ENSEMBL	Stat1	ENSMUST00000070968	ENSEMBL	N/A	18971253	PAZAR	mm10	1	chr5	109032715	109033020
OREG1873063	Mus musculus	N/A	TRANSCRIPTION FACTOR BINDING SITE	Vmn2r10	ENSMUSG00000067010	ENSEMBL	Stat1	ENSMUST00000070968	ENSEMBL	N/A	18971253	PAZAR	mm8	1	chr5	109273017	109273322
OREG1873063	Mus musculus	N/A	TRANSCRIPTION FACTOR BINDING SITE	Vmn2r10	ENSMUSG00000067010	ENSEMBL	Stat1	ENSMUST00000070968	ENSEMBL	N/A	18971253	PAZAR	mm9	1	chr5	109461734	109462039
OREG1873064	Mus musculus	N/A	TRANSCRIPTION FACTOR BINDING SITE	Gria1	ENSMUSG00000020524	ENSEMBL	Stat1	ENSMUST00000070968	ENSEMBL	N/A	18971253	PAZAR	mm10	1	chr11	57276204	57276587
OREG1873064	Mus musculus	N/A	TRANSCRIPTION FACTOR BINDING SITE	Gria1	ENSMUSG00000020524	ENSEMBL	Stat1	ENSMUST00000070968	ENSEMBL	N/A	18971253	PAZAR	mm8	1	chr11	57092399	57092782
OREG1873064	Mus musculus	N/A	TRANSCRIPTION FACTOR BINDING SITE	Gria1	ENSMUSG00000020524	ENSEMBL	Stat1	ENSMUST00000070968	ENSEMBL	N/A	18971253	PAZAR	mm9	1	chr11	57089706	57090089
OREG1873065	Mus musculus	N/A	TRANSCRIPTION FACTOR BINDING SITE	Gria1	ENSMUSG00000020524	ENSEMBL	Stat1	ENSMUST00000070968	ENSEMBL	N/A	18971253	PAZAR	mm10	1	chr11	57302525	57302883
OREG1873065	Mus musculus	N/A	TRANSCRIPTION FACTOR BINDING SITE	Gria1	ENSMUSG00000020524	ENSEMBL	Stat1	ENSMUST00000070968	ENSEMBL	N/A	18971253	PAZAR	mm8	1	chr11	57118720	57119078
OREG1873065	Mus musculus	N/A	TRANSCRIPTION FACTOR BINDING SITE	Gria1	ENSMUSG00000020524	ENSEMBL	Stat1	ENSMUST00000070968	ENSEMBL	N/A	18971253	PAZAR	mm9	1	chr11	57116027	57116385
OREG1873066	Mus musculus	N/A	TRANSCRIPTION FACTOR BINDING SITE	Ppp6c	ENSMUSG00000026753	ENSEMBL	Stat1	ENSMUST00000070968	ENSEMBL	N/A	18971253	PAZAR	mm10	1	chr2	39205278	39205645
OREG1873066	Mus musculus	N/A	TRANSCRIPTION FACTOR BINDING SITE	Ppp6c	ENSMUSG00000026753	ENSEMBL	Stat1	ENSMUST00000070968	ENSEMBL	N/A	18971253	PAZAR	mm8	1	chr2	39027287	39027654
OREG1873066	Mus musculus	N/A	TRANSCRIPTION FACTOR BINDING SITE	Ppp6c	ENSMUSG00000026753	ENSEMBL	Stat1	ENSMUST00000070968	ENSEMBL	N/A	18971253	PAZAR	mm9	1	chr2	39060798	39061165
OREG1873067	Mus musculus	N/A	TRANSCRIPTION FACTOR BINDING SITE	1700018B24Rik	ENSMUSG00000037910	ENSEMBL	Stat1	ENSMUST00000070968	ENSEMBL	N/A	18971253	PAZAR	mm10	1	chr3	48596499	48596877
OREG1873067	Mus musculus	N/A	TRANSCRIPTION FACTOR BINDING SITE	1700018B24Rik	ENSMUSG00000037910	ENSEMBL	Stat1	ENSMUST00000070968	ENSEMBL	N/A	18971253	PAZAR	mm8	1	chr3	48692694	48693072
OREG1873067	Mus musculus	N/A	TRANSCRIPTION FACTOR BINDING SITE	1700018B24Rik	ENSMUSG00000037910	ENSEMBL	Stat1	ENSMUST00000070968	ENSEMBL	N/A	18971253	PAZAR	mm9	1	chr3	48400421	48400799
OREG1873068	Mus musculus	N/A	TRANSCRIPTION FACTOR BINDING SITE	Rybp	ENSMUSG00000072872	ENSEMBL	Stat1	ENSMUST00000070968	ENSEMBL	N/A	18971253	PAZAR	mm10	1	chr6	100195116	100195378
OREG1873068	Mus musculus	N/A	TRANSCRIPTION FACTOR BINDING SITE	Rybp	ENSMUSG00000072872	ENSEMBL	Stat1	ENSMUST00000070968	ENSEMBL	N/A	18971253	PAZAR	mm8	1	chr6	100160579	100160841
OREG1873068	Mus musculus	N/A	TRANSCRIPTION FACTOR BINDING SITE	Rybp	ENSMUSG00000072872	ENSEMBL	Stat1	ENSMUST00000070968	ENSEMBL	N/A	18971253	PAZAR	mm9	1	chr6	100145110	100145372
OREG1873069	Mus musculus	N/A	TRANSCRIPTION FACTOR BINDING SITE	Rybp	ENSMUSG00000072872	ENSEMBL	Stat1	ENSMUST00000070968	ENSEMBL	N/A	18971253	PAZAR	mm10	1	chr6	100218357	100218749
OREG1873069	Mus musculus	N/A	TRANSCRIPTION FACTOR BINDING SITE	Rybp	ENSMUSG00000072872	ENSEMBL	Stat1	ENSMUST00000070968	ENSEMBL	N/A	18971253	PAZAR	mm8	1	chr6	100183820	100184212
OREG1873069	Mus musculus	N/A	TRANSCRIPTION FACTOR BINDING SITE	Rybp	ENSMUSG00000072872	ENSEMBL	Stat1	ENSMUST00000070968	ENSEMBL	N/A	18971253	PAZAR	mm9	1	chr6	100168351	100168743
OREG1873070	Mus musculus	N/A	TRANSCRIPTION FACTOR BINDING SITE	Rybp	ENSMUSG00000072872	ENSEMBL	Stat1	ENSMUST00000070968	ENSEMBL	N/A	18971253	PAZAR	mm10	1	chr6	100356687	100357227
OREG1873070	Mus musculus	N/A	TRANSCRIPTION FACTOR BINDING SITE	Rybp	ENSMUSG00000072872	ENSEMBL	Stat1	ENSMUST00000070968	ENSEMBL	N/A	18971253	PAZAR	mm8	1	chr6	100322150	100322690
OREG1873070	Mus musculus	N/A	TRANSCRIPTION FACTOR BINDING SITE	Rybp	ENSMUSG00000072872	ENSEMBL	Stat1	ENSMUST00000070968	ENSEMBL	N/A	18971253	PAZAR	mm9	1	chr6	100306681	100307221
OREG1873071	Mus musculus	N/A	TRANSCRIPTION FACTOR BINDING SITE	Dlgap2	ENSMUSG00000047495	ENSEMBL	Stat1	ENSMUST00000070968	ENSEMBL	N/A	18971253	PAZAR	mm10	1	chr8	14735951	14736325
OREG1873071	Mus musculus	N/A	TRANSCRIPTION FACTOR BINDING SITE	Dlgap2	ENSMUSG00000047495	ENSEMBL	Stat1	ENSMUST00000070968	ENSEMBL	N/A	18971253	PAZAR	mm8	1	chr8	14735928	14736302
OREG1873071	Mus musculus	N/A	TRANSCRIPTION FACTOR BINDING SITE	Dlgap2	ENSMUSG00000047495	ENSEMBL	Stat1	ENSMUST00000070968	ENSEMBL	N/A	18971253	PAZAR	mm9	1	chr8	14735951	14736325
OREG1873072	Mus musculus	N/A	TRANSCRIPTION FACTOR BINDING SITE	Dlgap2	ENSMUSG00000047495	ENSEMBL	Stat1	ENSMUST00000070968	ENSEMBL	N/A	18971253	PAZAR	mm10	1	chr8	14771752	14772026
OREG1873072	Mus musculus	N/A	TRANSCRIPTION FACTOR BINDING SITE	Dlgap2	ENSMUSG00000047495	ENSEMBL	Stat1	ENSMUST00000070968	ENSEMBL	N/A	18971253	PAZAR	mm8	1	chr8	14771729	14772003
OREG1873072	Mus musculus	N/A	TRANSCRIPTION FACTOR BINDING SITE	Dlgap2	ENSMUSG00000047495	ENSEMBL	Stat1	ENSMUST00000070968	ENSEMBL	N/A	18971253	PAZAR	mm9	1	chr8	14771752	14772026
OREG1873073	Mus musculus	N/A	TRANSCRIPTION FACTOR BINDING SITE	Dlgap2	ENSMUSG00000047495	ENSEMBL	Stat1	ENSMUST00000070968	ENSEMBL	N/A	18971253	PAZAR	mm10	1	chr8	14850393	14850778
OREG1873073	Mus musculus	N/A	TRANSCRIPTION FACTOR BINDING SITE	Dlgap2	ENSMUSG00000047495	ENSEMBL	Stat1	ENSMUST00000070968	ENSEMBL	N/A	18971253	PAZAR	mm8	1	chr8	14850370	14850755
OREG1873073	Mus musculus	N/A	TRANSCRIPTION FACTOR BINDING SITE	Dlgap2	ENSMUSG00000047495	ENSEMBL	Stat1	ENSMUST00000070968	ENSEMBL	N/A	18971253	PAZAR	mm9	1	chr8	14850393	14850778
OREG1873074	Mus musculus	N/A	TRANSCRIPTION FACTOR BINDING SITE	Atp6v1c1	ENSMUSG00000022295	ENSEMBL	Stat1	ENSMUST00000070968	ENSEMBL	N/A	18971253	PAZAR	mm10	1	chr15	38710884	38711219
OREG1873074	Mus musculus	N/A	TRANSCRIPTION FACTOR BINDING SITE	Atp6v1c1	ENSMUSG00000022295	ENSEMBL	Stat1	ENSMUST00000070968	ENSEMBL	N/A	18971253	PAZAR	mm8	1	chr15	38655473	38655808
OREG1873074	Mus musculus	N/A	TRANSCRIPTION FACTOR BINDING SITE	Atp6v1c1	ENSMUSG00000022295	ENSEMBL	Stat1	ENSMUST00000070968	ENSEMBL	N/A	18971253	PAZAR	mm9	1	chr15	38640639	38640974
OREG1873075	Mus musculus	N/A	TRANSCRIPTION FACTOR BINDING SITE	Atp6v1c1	ENSMUSG00000022295	ENSEMBL	Stat1	ENSMUST00000070968	ENSEMBL	N/A	18971253	PAZAR	mm10	1	chr15	38712718	38713020
OREG1873075	Mus musculus	N/A	TRANSCRIPTION FACTOR BINDING SITE	Atp6v1c1	ENSMUSG00000022295	ENSEMBL	Stat1	ENSMUST00000070968	ENSEMBL	N/A	18971253	PAZAR	mm8	1	chr15	38657307	38657609
OREG1873075	Mus musculus	N/A	TRANSCRIPTION FACTOR BINDING SITE	Atp6v1c1	ENSMUSG00000022295	ENSEMBL	Stat1	ENSMUST00000070968	ENSEMBL	N/A	18971253	PAZAR	mm9	1	chr15	38642473	38642775
OREG1873076	Mus musculus	N/A	TRANSCRIPTION FACTOR BINDING SITE	Zfp27	ENSMUSG00000062040	ENSEMBL	Stat1	ENSMUST00000070968	ENSEMBL	N/A	18971253	PAZAR	mm10	1	chr7	29906011	29906548
OREG1873076	Mus musculus	N/A	TRANSCRIPTION FACTOR BINDING SITE	Zfp27	ENSMUSG00000062040	ENSEMBL	Stat1	ENSMUST00000070968	ENSEMBL	N/A	18971253	PAZAR	mm8	1	chr7	29614771	29615308
OREG1873076	Mus musculus	N/A	TRANSCRIPTION FACTOR BINDING SITE	Zfp27	ENSMUSG00000062040	ENSEMBL	Stat1	ENSMUST00000070968	ENSEMBL	N/A	18971253	PAZAR	mm9	1	chr7	30691030	30691567
OREG1873077	Mus musculus	N/A	TRANSCRIPTION FACTOR BINDING SITE	Mapkapk2	ENSMUSG00000016528	ENSEMBL	Stat1	ENSMUST00000070968	ENSEMBL	N/A	18971253	PAZAR	mm10	1	chr1	131053339	131053686
OREG1873077	Mus musculus	N/A	TRANSCRIPTION FACTOR BINDING SITE	Mapkapk2	ENSMUSG00000016528	ENSEMBL	Stat1	ENSMUST00000070968	ENSEMBL	N/A	18971253	PAZAR	mm8	1	chr1	132880885	132881232
OREG1873077	Mus musculus	N/A	TRANSCRIPTION FACTOR BINDING SITE	Mapkapk2	ENSMUSG00000016528	ENSEMBL	Stat1	ENSMUST00000070968	ENSEMBL	N/A	18971253	PAZAR	mm9	1	chr1	132949916	132950263
OREG1873078	Mus musculus	N/A	TRANSCRIPTION FACTOR BINDING SITE	Mapkapk2	ENSMUSG00000016528	ENSEMBL	Stat1	ENSMUST00000070968	ENSEMBL	N/A	18971253	PAZAR	mm10	1	chr1	131089715	131090138
OREG1873078	Mus musculus	N/A	TRANSCRIPTION FACTOR BINDING SITE	Mapkapk2	ENSMUSG00000016528	ENSEMBL	Stat1	ENSMUST00000070968	ENSEMBL	N/A	18971253	PAZAR	mm8	1	chr1	132917261	132917684
OREG1873078	Mus musculus	N/A	TRANSCRIPTION FACTOR BINDING SITE	Mapkapk2	ENSMUSG00000016528	ENSEMBL	Stat1	ENSMUST00000070968	ENSEMBL	N/A	18971253	PAZAR	mm9	1	chr1	132986292	132986715
OREG1873079	Mus musculus	N/A	TRANSCRIPTION FACTOR BINDING SITE	Mapkapk2	ENSMUSG00000016528	ENSEMBL	Stat1	ENSMUST00000070968	ENSEMBL	N/A	18971253	PAZAR	mm10	1	chr1	131093764	131094269
OREG1873079	Mus musculus	N/A	TRANSCRIPTION FACTOR BINDING SITE	Mapkapk2	ENSMUSG00000016528	ENSEMBL	Stat1	ENSMUST00000070968	ENSEMBL	N/A	18971253	PAZAR	mm8	1	chr1	132921310	132921815
OREG1873079	Mus musculus	N/A	TRANSCRIPTION FACTOR BINDING SITE	Mapkapk2	ENSMUSG00000016528	ENSEMBL	Stat1	ENSMUST00000070968	ENSEMBL	N/A	18971253	PAZAR	mm9	1	chr1	132990341	132990846
OREG1873080	Mus musculus	N/A	TRANSCRIPTION FACTOR BINDING SITE	Mknk2	ENSMUSG00000020190	ENSEMBL	Stat1	ENSMUST00000070968	ENSEMBL	N/A	18971253	PAZAR	mm10	1	chr10	80678137	80678523
OREG1873080	Mus musculus	N/A	TRANSCRIPTION FACTOR BINDING SITE	Mknk2	ENSMUSG00000020190	ENSEMBL	Stat1	ENSMUST00000070968	ENSEMBL	N/A	18971253	PAZAR	mm8	1	chr10	80081266	80081652
OREG1873080	Mus musculus	N/A	TRANSCRIPTION FACTOR BINDING SITE	Mknk2	ENSMUSG00000020190	ENSEMBL	Stat1	ENSMUST00000070968	ENSEMBL	N/A	18971253	PAZAR	mm9	1	chr10	80140882	80141268
OREG1873081	Mus musculus	N/A	TRANSCRIPTION FACTOR BINDING SITE	Chst15	ENSMUSG00000030930	ENSEMBL	Stat1	ENSMUST00000070968	ENSEMBL	N/A	18971253	PAZAR	mm10	1	chr7	132286620	132286961
OREG1873081	Mus musculus	N/A	TRANSCRIPTION FACTOR BINDING SITE	Chst15	ENSMUSG00000030930	ENSEMBL	Stat1	ENSMUST00000070968	ENSEMBL	N/A	18971253	PAZAR	mm8	1	chr7	132124963	132125304
OREG1873081	Mus musculus	N/A	TRANSCRIPTION FACTOR BINDING SITE	Chst15	ENSMUSG00000030930	ENSEMBL	Stat1	ENSMUST00000070968	ENSEMBL	N/A	18971253	PAZAR	mm9	1	chr7	139478303	139478644
OREG1873082	Mus musculus	N/A	TRANSCRIPTION FACTOR BINDING SITE	Chst15	ENSMUSG00000030930	ENSEMBL	Stat1	ENSMUST00000070968	ENSEMBL	N/A	18971253	PAZAR	mm10	1	chr7	132305575	132306014
OREG1873082	Mus musculus	N/A	TRANSCRIPTION FACTOR BINDING SITE	Chst15	ENSMUSG00000030930	ENSEMBL	Stat1	ENSMUST00000070968	ENSEMBL	N/A	18971253	PAZAR	mm8	1	chr7	132143918	132144357
OREG1873082	Mus musculus	N/A	TRANSCRIPTION FACTOR BINDING SITE	Chst15	ENSMUSG00000030930	ENSEMBL	Stat1	ENSMUST00000070968	ENSEMBL	N/A	18971253	PAZAR	mm9	1	chr7	139497258	139497697
OREG1873083	Mus musculus	N/A	TRANSCRIPTION FACTOR BINDING SITE	Dct	ENSMUSG00000022129	ENSEMBL	Stat1	ENSMUST00000070968	ENSEMBL	N/A	18971253	PAZAR	mm10	1	chr14	118001223	118001553
OREG1873083	Mus musculus	N/A	TRANSCRIPTION FACTOR BINDING SITE	Dct	ENSMUSG00000022129	ENSEMBL	Stat1	ENSMUST00000070968	ENSEMBL	N/A	18971253	PAZAR	mm8	1	chr14	116883569	116883899
OREG1873083	Mus musculus	N/A	TRANSCRIPTION FACTOR BINDING SITE	Dct	ENSMUSG00000022129	ENSEMBL	Stat1	ENSMUST00000070968	ENSEMBL	N/A	18971253	PAZAR	mm9	1	chr14	118400445	118400775
OREG1873084	Mus musculus	N/A	TRANSCRIPTION FACTOR BINDING SITE	Dct	ENSMUSG00000022129	ENSEMBL	Stat1	ENSMUST00000070968	ENSEMBL	N/A	18971253	PAZAR	mm10	1	chr14	118018126	118018424
OREG1873084	Mus musculus	N/A	TRANSCRIPTION FACTOR BINDING SITE	Dct	ENSMUSG00000022129	ENSEMBL	Stat1	ENSMUST00000070968	ENSEMBL	N/A	18971253	PAZAR	mm8	1	chr14	116900472	116900770
OREG1873084	Mus musculus	N/A	TRANSCRIPTION FACTOR BINDING SITE	Dct	ENSMUSG00000022129	ENSEMBL	Stat1	ENSMUST00000070968	ENSEMBL	N/A	18971253	PAZAR	mm9	1	chr14	118417348	118417646
OREG1873085	Mus musculus	N/A	TRANSCRIPTION FACTOR BINDING SITE	Cdh1	ENSMUSG00000000303	ENSEMBL	Stat1	ENSMUST00000070968	ENSEMBL	N/A	18971253	PAZAR	mm10	1	chr8	106587879	106588255
OREG1873085	Mus musculus	N/A	TRANSCRIPTION FACTOR BINDING SITE	Cdh1	ENSMUSG00000000303	ENSEMBL	Stat1	ENSMUST00000070968	ENSEMBL	N/A	18971253	PAZAR	mm8	1	chr8	109477008	109477384
OREG1873085	Mus musculus	N/A	TRANSCRIPTION FACTOR BINDING SITE	Cdh1	ENSMUSG00000000303	ENSEMBL	Stat1	ENSMUST00000070968	ENSEMBL	N/A	18971253	PAZAR	mm9	1	chr8	109111779	109112155
OREG1873086	Mus musculus	N/A	TRANSCRIPTION FACTOR BINDING SITE	Cdh1	ENSMUSG00000000303	ENSEMBL	Stat1	ENSMUST00000070968	ENSEMBL	N/A	18971253	PAZAR	mm10	1	chr8	106588890	106589207
OREG1873086	Mus musculus	N/A	TRANSCRIPTION FACTOR BINDING SITE	Cdh1	ENSMUSG00000000303	ENSEMBL	Stat1	ENSMUST00000070968	ENSEMBL	N/A	18971253	PAZAR	mm8	1	chr8	109478019	109478336
OREG1873086	Mus musculus	N/A	TRANSCRIPTION FACTOR BINDING SITE	Cdh1	ENSMUSG00000000303	ENSEMBL	Stat1	ENSMUST00000070968	ENSEMBL	N/A	18971253	PAZAR	mm9	1	chr8	109112790	109113107
OREG1873087	Mus musculus	N/A	TRANSCRIPTION FACTOR BINDING SITE	Ccdc64	ENSMUSG00000041609	ENSEMBL	Stat1	ENSMUST00000070968	ENSEMBL	N/A	18971253	PAZAR	mm10	1	chr5	115775335	115775841
OREG1873087	Mus musculus	N/A	TRANSCRIPTION FACTOR BINDING SITE	Ccdc64	ENSMUSG00000041609	ENSEMBL	Stat1	ENSMUST00000070968	ENSEMBL	N/A	18971253	PAZAR	mm8	1	chr5	116036334	116036840
OREG1873087	Mus musculus	N/A	TRANSCRIPTION FACTOR BINDING SITE	Ccdc64	ENSMUSG00000041609	ENSEMBL	Stat1	ENSMUST00000070968	ENSEMBL	N/A	18971253	PAZAR	mm9	1	chr5	116225344	116225850
OREG1873088	Mus musculus	N/A	TRANSCRIPTION FACTOR BINDING SITE	Sh3rf1	ENSMUSG00000031642	ENSEMBL	Stat1	ENSMUST00000070968	ENSEMBL	N/A	18971253	PAZAR	mm10	1	chr8	61254203	61254508
OREG1873088	Mus musculus	N/A	TRANSCRIPTION FACTOR BINDING SITE	Sh3rf1	ENSMUSG00000031642	ENSEMBL	Stat1	ENSMUST00000070968	ENSEMBL	N/A	18971253	PAZAR	mm8	1	chr8	64146345	64146650
OREG1873088	Mus musculus	N/A	TRANSCRIPTION FACTOR BINDING SITE	Sh3rf1	ENSMUSG00000031642	ENSEMBL	Stat1	ENSMUST00000070968	ENSEMBL	N/A	18971253	PAZAR	mm9	1	chr8	63733000	63733305
OREG1873089	Mus musculus	N/A	TRANSCRIPTION FACTOR BINDING SITE	Sh3rf1	ENSMUSG00000031642	ENSEMBL	Stat1	ENSMUST00000070968	ENSEMBL	N/A	18971253	PAZAR	mm10	1	chr8	61397016	61397607
OREG1873089	Mus musculus	N/A	TRANSCRIPTION FACTOR BINDING SITE	Sh3rf1	ENSMUSG00000031642	ENSEMBL	Stat1	ENSMUST00000070968	ENSEMBL	N/A	18971253	PAZAR	mm8	1	chr8	64289158	64289749
OREG1873089	Mus musculus	N/A	TRANSCRIPTION FACTOR BINDING SITE	Sh3rf1	ENSMUSG00000031642	ENSEMBL	Stat1	ENSMUST00000070968	ENSEMBL	N/A	18971253	PAZAR	mm9	1	chr8	63875813	63876404
OREG1873090	Mus musculus	N/A	TRANSCRIPTION FACTOR BINDING SITE	Mief2	ENSMUSG00000018599	ENSEMBL	Stat1	ENSMUST00000070968	ENSEMBL	N/A	18971253	PAZAR	mm10	1	chr11	60729400	60729774
OREG1873090	Mus musculus	N/A	TRANSCRIPTION FACTOR BINDING SITE	Mief2	ENSMUSG00000018599	ENSEMBL	Stat1	ENSMUST00000070968	ENSEMBL	N/A	18971253	PAZAR	mm8	1	chr11	60545595	60545969
OREG1873090	Mus musculus	N/A	TRANSCRIPTION FACTOR BINDING SITE	Mief2	ENSMUSG00000018599	ENSEMBL	Stat1	ENSMUST00000070968	ENSEMBL	N/A	18971253	PAZAR	mm9	1	chr11	60542902	60543276
OREG1873091	Mus musculus	N/A	TRANSCRIPTION FACTOR BINDING SITE	Macrod2	ENSMUSG00000068205	ENSEMBL	Stat1	ENSMUST00000070968	ENSEMBL	N/A	18971253	PAZAR	mm10	1	chr2	140772857	140773213
OREG1873091	Mus musculus	N/A	TRANSCRIPTION FACTOR BINDING SITE	Macrod2	ENSMUSG00000068205	ENSEMBL	Stat1	ENSMUST00000070968	ENSEMBL	N/A	18971253	PAZAR	mm8	1	chr2	140464298	140464654
OREG1873091	Mus musculus	N/A	TRANSCRIPTION FACTOR BINDING SITE	Macrod2	ENSMUSG00000068205	ENSEMBL	Stat1	ENSMUST00000070968	ENSEMBL	N/A	18971253	PAZAR	mm9	1	chr2	140598593	140598949
OREG1873092	Mus musculus	N/A	TRANSCRIPTION FACTOR BINDING SITE	Macrod2	ENSMUSG00000068205	ENSEMBL	Stat1	ENSMUST00000070968	ENSEMBL	N/A	18971253	PAZAR	mm10	1	chr2	141288457	141288754
OREG1873092	Mus musculus	N/A	TRANSCRIPTION FACTOR BINDING SITE	Macrod2	ENSMUSG00000068205	ENSEMBL	Stat1	ENSMUST00000070968	ENSEMBL	N/A	18971253	PAZAR	mm8	1	chr2	140979898	140980195
OREG1873092	Mus musculus	N/A	TRANSCRIPTION FACTOR BINDING SITE	Macrod2	ENSMUSG00000068205	ENSEMBL	Stat1	ENSMUST00000070968	ENSEMBL	N/A	18971253	PAZAR	mm9	1	chr2	141114193	141114490
OREG1873093	Mus musculus	N/A	TRANSCRIPTION FACTOR BINDING SITE	Sync	ENSMUSG00000001333	ENSEMBL	Stat1	ENSMUST00000070968	ENSEMBL	N/A	18971253	PAZAR	mm10	1	chr4	129276447	129276790
OREG1873093	Mus musculus	N/A	TRANSCRIPTION FACTOR BINDING SITE	Sync	ENSMUSG00000001333	ENSEMBL	Stat1	ENSMUST00000070968	ENSEMBL	N/A	18971253	PAZAR	mm8	1	chr4	128778751	128779094
OREG1873093	Mus musculus	N/A	TRANSCRIPTION FACTOR BINDING SITE	Sync	ENSMUSG00000001333	ENSEMBL	Stat1	ENSMUST00000070968	ENSEMBL	N/A	18971253	PAZAR	mm9	1	chr4	128953691	128954034
OREG1873094	Mus musculus	N/A	TRANSCRIPTION FACTOR BINDING SITE	Rbfox1	ENSMUSG00000008658	ENSEMBL	Stat1	ENSMUST00000070968	ENSEMBL	N/A	18971253	PAZAR	mm10	1	chr16	6365774	6366168
OREG1873094	Mus musculus	N/A	TRANSCRIPTION FACTOR BINDING SITE	Rbfox1	ENSMUSG00000008658	ENSEMBL	Stat1	ENSMUST00000070968	ENSEMBL	N/A	18971253	PAZAR	mm8	1	chr16	6281095	6281489
OREG1873094	Mus musculus	N/A	TRANSCRIPTION FACTOR BINDING SITE	Rbfox1	ENSMUSG00000008658	ENSEMBL	Stat1	ENSMUST00000070968	ENSEMBL	N/A	18971253	PAZAR	mm9	1	chr16	6365867	6366261
OREG1873095	Mus musculus	N/A	TRANSCRIPTION FACTOR BINDING SITE	Rbfox1	ENSMUSG00000008658	ENSEMBL	Stat1	ENSMUST00000070968	ENSEMBL	N/A	18971253	PAZAR	mm10	1	chr16	6366678	6367181
OREG1873095	Mus musculus	N/A	TRANSCRIPTION FACTOR BINDING SITE	Rbfox1	ENSMUSG00000008658	ENSEMBL	Stat1	ENSMUST00000070968	ENSEMBL	N/A	18971253	PAZAR	mm8	1	chr16	6281999	6282502
OREG1873095	Mus musculus	N/A	TRANSCRIPTION FACTOR BINDING SITE	Rbfox1	ENSMUSG00000008658	ENSEMBL	Stat1	ENSMUST00000070968	ENSEMBL	N/A	18971253	PAZAR	mm9	1	chr16	6366771	6367274
OREG1873096	Mus musculus	N/A	TRANSCRIPTION FACTOR BINDING SITE	Sesn3	ENSMUSG00000032009	ENSEMBL	Stat1	ENSMUST00000070968	ENSEMBL	N/A	18971253	PAZAR	mm10	1	chr9	14235299	14235608
OREG1873096	Mus musculus	N/A	TRANSCRIPTION FACTOR BINDING SITE	Sesn3	ENSMUSG00000032009	ENSEMBL	Stat1	ENSMUST00000070968	ENSEMBL	N/A	18971253	PAZAR	mm8	1	chr9	13985696	13986005
OREG1873096	Mus musculus	N/A	TRANSCRIPTION FACTOR BINDING SITE	Sesn3	ENSMUSG00000032009	ENSEMBL	Stat1	ENSMUST00000070968	ENSEMBL	N/A	18971253	PAZAR	mm9	1	chr9	14039743	14040052
OREG1873097	Mus musculus	N/A	TRANSCRIPTION FACTOR BINDING SITE	Sesn3	ENSMUSG00000032009	ENSEMBL	Stat1	ENSMUST00000070968	ENSEMBL	N/A	18971253	PAZAR	mm10	1	chr9	14284510	14284785
OREG1873097	Mus musculus	N/A	TRANSCRIPTION FACTOR BINDING SITE	Sesn3	ENSMUSG00000032009	ENSEMBL	Stat1	ENSMUST00000070968	ENSEMBL	N/A	18971253	PAZAR	mm8	1	chr9	14034907	14035182
OREG1873097	Mus musculus	N/A	TRANSCRIPTION FACTOR BINDING SITE	Sesn3	ENSMUSG00000032009	ENSEMBL	Stat1	ENSMUST00000070968	ENSEMBL	N/A	18971253	PAZAR	mm9	1	chr9	14088954	14089229
OREG1873098	Mus musculus	N/A	TRANSCRIPTION FACTOR BINDING SITE	Pdlim4	ENSMUSG00000020388	ENSEMBL	Stat1	ENSMUST00000070968	ENSEMBL	N/A	18971253	PAZAR	mm10	1	chr11	54056192	54056614
OREG1873098	Mus musculus	N/A	TRANSCRIPTION FACTOR BINDING SITE	Pdlim4	ENSMUSG00000020388	ENSEMBL	Stat1	ENSMUST00000070968	ENSEMBL	N/A	18971253	PAZAR	mm8	1	chr11	53899615	53900037
OREG1873098	Mus musculus	N/A	TRANSCRIPTION FACTOR BINDING SITE	Pdlim4	ENSMUSG00000020388	ENSEMBL	Stat1	ENSMUST00000070968	ENSEMBL	N/A	18971253	PAZAR	mm9	1	chr11	53869694	53870116
OREG1873099	Mus musculus	N/A	TRANSCRIPTION FACTOR BINDING SITE	Gpr176	ENSMUSG00000040133	ENSEMBL	Stat1	ENSMUST00000070968	ENSEMBL	N/A	18971253	PAZAR	mm10	1	chr2	118306541	118306938
OREG1873099	Mus musculus	N/A	TRANSCRIPTION FACTOR BINDING SITE	Gpr176	ENSMUSG00000040133	ENSEMBL	Stat1	ENSMUST00000070968	ENSEMBL	N/A	18971253	PAZAR	mm8	1	chr2	117997982	117998379
OREG1873099	Mus musculus	N/A	TRANSCRIPTION FACTOR BINDING SITE	Gpr176	ENSMUSG00000040133	ENSEMBL	Stat1	ENSMUST00000070968	ENSEMBL	N/A	18971253	PAZAR	mm9	1	chr2	118132277	118132674
OREG1873100	Mus musculus	N/A	TRANSCRIPTION FACTOR BINDING SITE	Hist1h1c	ENSMUSG00000036181	ENSEMBL	Stat1	ENSMUST00000070968	ENSEMBL	N/A	18971253	PAZAR	mm10	1	chr13	23730523	23730896
OREG1873100	Mus musculus	N/A	TRANSCRIPTION FACTOR BINDING SITE	Hist1h1c	ENSMUSG00000036181	ENSEMBL	Stat1	ENSMUST00000070968	ENSEMBL	N/A	18971253	PAZAR	mm8	1	chr13	23737988	23738361
OREG1873100	Mus musculus	N/A	TRANSCRIPTION FACTOR BINDING SITE	Hist1h1c	ENSMUSG00000036181	ENSEMBL	Stat1	ENSMUST00000070968	ENSEMBL	N/A	18971253	PAZAR	mm9	1	chr13	23822392	23822765
OREG1873101	Mus musculus	N/A	TRANSCRIPTION FACTOR BINDING SITE	Gbp2	ENSMUSG00000028270	ENSEMBL	Stat1	ENSMUST00000070968	ENSEMBL	N/A	18971253	PAZAR	mm10	1	chr3	142620232	142620525
OREG1873101	Mus musculus	N/A	TRANSCRIPTION FACTOR BINDING SITE	Gbp2	ENSMUSG00000028270	ENSEMBL	Stat1	ENSMUST00000070968	ENSEMBL	N/A	18971253	PAZAR	mm8	1	chr3	142557618	142557911
OREG1873101	Mus musculus	N/A	TRANSCRIPTION FACTOR BINDING SITE	Gbp2	ENSMUSG00000028270	ENSEMBL	Stat1	ENSMUST00000070968	ENSEMBL	N/A	18971253	PAZAR	mm9	1	chr3	142283196	142283489
OREG1873102	Mus musculus	N/A	TRANSCRIPTION FACTOR BINDING SITE	Gbp2	ENSMUSG00000028270	ENSEMBL	Stat1	ENSMUST00000070968	ENSEMBL	N/A	18971253	PAZAR	mm10	1	chr3	142647820	142648181
OREG1873102	Mus musculus	N/A	TRANSCRIPTION FACTOR BINDING SITE	Gbp2	ENSMUSG00000028270	ENSEMBL	Stat1	ENSMUST00000070968	ENSEMBL	N/A	18971253	PAZAR	mm8	1	chr3	142585206	142585567
OREG1873102	Mus musculus	N/A	TRANSCRIPTION FACTOR BINDING SITE	Gbp2	ENSMUSG00000028270	ENSEMBL	Stat1	ENSMUST00000070968	ENSEMBL	N/A	18971253	PAZAR	mm9	1	chr3	142310784	142311145
OREG1873103	Mus musculus	N/A	TRANSCRIPTION FACTOR BINDING SITE	Wdr89	ENSMUSG00000045690	ENSEMBL	Stat1	ENSMUST00000070968	ENSEMBL	N/A	18971253	PAZAR	mm10	1	chr12	75638437	75638828
OREG1873103	Mus musculus	N/A	TRANSCRIPTION FACTOR BINDING SITE	Wdr89	ENSMUSG00000045690	ENSEMBL	Stat1	ENSMUST00000070968	ENSEMBL	N/A	18971253	PAZAR	mm8	1	chr12	76557277	76557668
OREG1873103	Mus musculus	N/A	TRANSCRIPTION FACTOR BINDING SITE	Wdr89	ENSMUSG00000045690	ENSEMBL	Stat1	ENSMUST00000070968	ENSEMBL	N/A	18971253	PAZAR	mm9	1	chr12	76739424	76739815
OREG1873104	Mus musculus	N/A	TRANSCRIPTION FACTOR BINDING SITE	Wdr89	ENSMUSG00000045690	ENSEMBL	Stat1	ENSMUST00000070968	ENSEMBL	N/A	18971253	PAZAR	mm10	1	chr12	75666954	75667405
OREG1873104	Mus musculus	N/A	TRANSCRIPTION FACTOR BINDING SITE	Wdr89	ENSMUSG00000045690	ENSEMBL	Stat1	ENSMUST00000070968	ENSEMBL	N/A	18971253	PAZAR	mm8	1	chr12	76585794	76586245
OREG1873104	Mus musculus	N/A	TRANSCRIPTION FACTOR BINDING SITE	Wdr89	ENSMUSG00000045690	ENSEMBL	Stat1	ENSMUST00000070968	ENSEMBL	N/A	18971253	PAZAR	mm9	1	chr12	76767941	76768392
OREG1873105	Mus musculus	N/A	TRANSCRIPTION FACTOR BINDING SITE	Gm22477	ENSMUSG00000084518	ENSEMBL	Stat1	ENSMUST00000070968	ENSEMBL	N/A	18971253	PAZAR	mm10	1	chr4	11896437	11896768
OREG1873105	Mus musculus	N/A	TRANSCRIPTION FACTOR BINDING SITE	Gm22477	ENSMUSG00000084518	ENSEMBL	Stat1	ENSMUST00000070968	ENSEMBL	N/A	18971253	PAZAR	mm8	1	chr4	11823584	11823915
OREG1873105	Mus musculus	N/A	TRANSCRIPTION FACTOR BINDING SITE	Gm22477	ENSMUSG00000084518	ENSEMBL	Stat1	ENSMUST00000070968	ENSEMBL	N/A	18971253	PAZAR	mm9	1	chr4	11823584	11823915
OREG1873106	Mus musculus	N/A	TRANSCRIPTION FACTOR BINDING SITE	Trps1	ENSMUSG00000038679	ENSEMBL	Stat1	ENSMUST00000070968	ENSEMBL	N/A	18971253	PAZAR	mm10	1	chr15	50304124	50304462
OREG1873106	Mus musculus	N/A	TRANSCRIPTION FACTOR BINDING SITE	Trps1	ENSMUSG00000038679	ENSEMBL	Stat1	ENSMUST00000070968	ENSEMBL	N/A	18971253	PAZAR	mm8	1	chr15	50134198	50134536
OREG1873106	Mus musculus	N/A	TRANSCRIPTION FACTOR BINDING SITE	Trps1	ENSMUSG00000038679	ENSEMBL	Stat1	ENSMUST00000070968	ENSEMBL	N/A	18971253	PAZAR	mm9	1	chr15	50135670	50136008
OREG1873107	Mus musculus	N/A	TRANSCRIPTION FACTOR BINDING SITE	Trps1	ENSMUSG00000038679	ENSEMBL	Stat1	ENSMUST00000070968	ENSEMBL	N/A	18971253	PAZAR	mm10	1	chr15	50360349	50360701
OREG1873107	Mus musculus	N/A	TRANSCRIPTION FACTOR BINDING SITE	Trps1	ENSMUSG00000038679	ENSEMBL	Stat1	ENSMUST00000070968	ENSEMBL	N/A	18971253	PAZAR	mm8	1	chr15	50190423	50190775
OREG1873107	Mus musculus	N/A	TRANSCRIPTION FACTOR BINDING SITE	Trps1	ENSMUSG00000038679	ENSEMBL	Stat1	ENSMUST00000070968	ENSEMBL	N/A	18971253	PAZAR	mm9	1	chr15	50191895	50192247
OREG1873108	Mus musculus	N/A	TRANSCRIPTION FACTOR BINDING SITE	Trps1	ENSMUSG00000038679	ENSEMBL	Stat1	ENSMUST00000070968	ENSEMBL	N/A	18971253	PAZAR	mm10	1	chr15	50434328	50434702
OREG1873108	Mus musculus	N/A	TRANSCRIPTION FACTOR BINDING SITE	Trps1	ENSMUSG00000038679	ENSEMBL	Stat1	ENSMUST00000070968	ENSEMBL	N/A	18971253	PAZAR	mm8	1	chr15	50264402	50264776
OREG1873108	Mus musculus	N/A	TRANSCRIPTION FACTOR BINDING SITE	Trps1	ENSMUSG00000038679	ENSEMBL	Stat1	ENSMUST00000070968	ENSEMBL	N/A	18971253	PAZAR	mm9	1	chr15	50265874	50266248
OREG1873109	Mus musculus	N/A	TRANSCRIPTION FACTOR BINDING SITE	Trps1	ENSMUSG00000038679	ENSEMBL	Stat1	ENSMUST00000070968	ENSEMBL	N/A	18971253	PAZAR	mm10	1	chr15	50695593	50695966
OREG1873109	Mus musculus	N/A	TRANSCRIPTION FACTOR BINDING SITE	Trps1	ENSMUSG00000038679	ENSEMBL	Stat1	ENSMUST00000070968	ENSEMBL	N/A	18971253	PAZAR	mm8	1	chr15	50525667	50526040
OREG1873109	Mus musculus	N/A	TRANSCRIPTION FACTOR BINDING SITE	Trps1	ENSMUSG00000038679	ENSEMBL	Stat1	ENSMUST00000070968	ENSEMBL	N/A	18971253	PAZAR	mm9	1	chr15	50527139	50527512
OREG1873110	Mus musculus	N/A	TRANSCRIPTION FACTOR BINDING SITE	Trps1	ENSMUSG00000038679	ENSEMBL	Stat1	ENSMUST00000070968	ENSEMBL	N/A	18971253	PAZAR	mm10	1	chr15	51214891	51215239
OREG1873110	Mus musculus	N/A	TRANSCRIPTION FACTOR BINDING SITE	Trps1	ENSMUSG00000038679	ENSEMBL	Stat1	ENSMUST00000070968	ENSEMBL	N/A	18971253	PAZAR	mm8	1	chr15	51044965	51045313
OREG1873110	Mus musculus	N/A	TRANSCRIPTION FACTOR BINDING SITE	Trps1	ENSMUSG00000038679	ENSEMBL	Stat1	ENSMUST00000070968	ENSEMBL	N/A	18971253	PAZAR	mm9	1	chr15	51046437	51046785
OREG1873111	Mus musculus	N/A	TRANSCRIPTION FACTOR BINDING SITE	Cpsf2	ENSMUSG00000041781	ENSEMBL	Stat1	ENSMUST00000070968	ENSEMBL	N/A	18971253	PAZAR	mm10	1	chr12	102043851	102044212
OREG1873111	Mus musculus	N/A	TRANSCRIPTION FACTOR BINDING SITE	Cpsf2	ENSMUSG00000041781	ENSEMBL	Stat1	ENSMUST00000070968	ENSEMBL	N/A	18971253	PAZAR	mm8	1	chr12	102444901	102445262
OREG1873111	Mus musculus	N/A	TRANSCRIPTION FACTOR BINDING SITE	Cpsf2	ENSMUSG00000041781	ENSEMBL	Stat1	ENSMUST00000070968	ENSEMBL	N/A	18971253	PAZAR	mm9	1	chr12	103282061	103282422
OREG1873112	Mus musculus	N/A	TRANSCRIPTION FACTOR BINDING SITE	Saa2	ENSMUSG00000057465	ENSEMBL	Stat1	ENSMUST00000070968	ENSEMBL	N/A	18971253	PAZAR	mm10	1	chr7	46746427	46746758
OREG1873112	Mus musculus	N/A	TRANSCRIPTION FACTOR BINDING SITE	Saa2	ENSMUSG00000057465	ENSEMBL	Stat1	ENSMUST00000070968	ENSEMBL	N/A	18971253	PAZAR	mm8	1	chr7	46614469	46614800
OREG1873112	Mus musculus	N/A	TRANSCRIPTION FACTOR BINDING SITE	Saa2	ENSMUSG00000057465	ENSEMBL	Stat1	ENSMUST00000070968	ENSEMBL	N/A	18971253	PAZAR	mm9	1	chr7	54001797	54002128
OREG1873113	Mus musculus	N/A	TRANSCRIPTION FACTOR BINDING SITE	Ttpa	ENSMUSG00000073988	ENSEMBL	Stat1	ENSMUST00000070968	ENSEMBL	N/A	18971253	PAZAR	mm10	1	chr4	19976471	19976792
OREG1873113	Mus musculus	N/A	TRANSCRIPTION FACTOR BINDING SITE	Ttpa	ENSMUSG00000073988	ENSEMBL	Stat1	ENSMUST00000070968	ENSEMBL	N/A	18971253	PAZAR	mm8	1	chr4	19903618	19903939
OREG1873113	Mus musculus	N/A	TRANSCRIPTION FACTOR BINDING SITE	Ttpa	ENSMUSG00000073988	ENSEMBL	Stat1	ENSMUST00000070968	ENSEMBL	N/A	18971253	PAZAR	mm9	1	chr4	19903618	19903939
OREG1873114	Mus musculus	N/A	TRANSCRIPTION FACTOR BINDING SITE	Ttpa	ENSMUSG00000073988	ENSEMBL	Stat1	ENSMUST00000070968	ENSEMBL	N/A	18971253	PAZAR	mm10	1	chr4	19991813	19992206
OREG1873114	Mus musculus	N/A	TRANSCRIPTION FACTOR BINDING SITE	Ttpa	ENSMUSG00000073988	ENSEMBL	Stat1	ENSMUST00000070968	ENSEMBL	N/A	18971253	PAZAR	mm8	1	chr4	19918960	19919353
OREG1873114	Mus musculus	N/A	TRANSCRIPTION FACTOR BINDING SITE	Ttpa	ENSMUSG00000073988	ENSEMBL	Stat1	ENSMUST00000070968	ENSEMBL	N/A	18971253	PAZAR	mm9	1	chr4	19918960	19919353
OREG1873115	Mus musculus	N/A	TRANSCRIPTION FACTOR BINDING SITE	Gm11770	ENSMUSG00000086750	ENSEMBL	Stat1	ENSMUST00000070968	ENSEMBL	N/A	18971253	PAZAR	mm10	1	chr11	120206330	120206637
OREG1873115	Mus musculus	N/A	TRANSCRIPTION FACTOR BINDING SITE	Gm11770	ENSMUSG00000086750	ENSEMBL	Stat1	ENSMUST00000070968	ENSEMBL	N/A	18971253	PAZAR	mm8	1	chr11	120022420	120022727
OREG1873115	Mus musculus	N/A	TRANSCRIPTION FACTOR BINDING SITE	Gm11770	ENSMUSG00000086750	ENSEMBL	Stat1	ENSMUST00000070968	ENSEMBL	N/A	18971253	PAZAR	mm9	1	chr11	120067644	120067951
OREG1873116	Mus musculus	N/A	TRANSCRIPTION FACTOR BINDING SITE	Rgs7	ENSMUSG00000026527	ENSEMBL	Stat1	ENSMUST00000070968	ENSEMBL	N/A	18971253	PAZAR	mm10	1	chr1	175041351	175041655
OREG1873116	Mus musculus	N/A	TRANSCRIPTION FACTOR BINDING SITE	Rgs7	ENSMUSG00000026527	ENSEMBL	Stat1	ENSMUST00000070968	ENSEMBL	N/A	18971253	PAZAR	mm8	1	chr1	176878026	176878330
OREG1873116	Mus musculus	N/A	TRANSCRIPTION FACTOR BINDING SITE	Rgs7	ENSMUSG00000026527	ENSEMBL	Stat1	ENSMUST00000070968	ENSEMBL	N/A	18971253	PAZAR	mm9	1	chr1	176971482	176971786
OREG1873117	Mus musculus	N/A	TRANSCRIPTION FACTOR BINDING SITE	Ppp2r5e	ENSMUSG00000021051	ENSEMBL	Stat1	ENSMUST00000070968	ENSEMBL	N/A	18971253	PAZAR	mm10	1	chr12	75472953	75473239
OREG1873117	Mus musculus	N/A	TRANSCRIPTION FACTOR BINDING SITE	Ppp2r5e	ENSMUSG00000021051	ENSEMBL	Stat1	ENSMUST00000070968	ENSEMBL	N/A	18971253	PAZAR	mm8	1	chr12	76391793	76392079
OREG1873117	Mus musculus	N/A	TRANSCRIPTION FACTOR BINDING SITE	Ppp2r5e	ENSMUSG00000021051	ENSEMBL	Stat1	ENSMUST00000070968	ENSEMBL	N/A	18971253	PAZAR	mm9	1	chr12	76573940	76574226
OREG1873118	Mus musculus	N/A	TRANSCRIPTION FACTOR BINDING SITE	Ppp2r5e	ENSMUSG00000021051	ENSEMBL	Stat1	ENSMUST00000070968	ENSEMBL	N/A	18971253	PAZAR	mm10	1	chr12	75487474	75487809
OREG1873118	Mus musculus	N/A	TRANSCRIPTION FACTOR BINDING SITE	Ppp2r5e	ENSMUSG00000021051	ENSEMBL	Stat1	ENSMUST00000070968	ENSEMBL	N/A	18971253	PAZAR	mm8	1	chr12	76406314	76406649
OREG1873118	Mus musculus	N/A	TRANSCRIPTION FACTOR BINDING SITE	Ppp2r5e	ENSMUSG00000021051	ENSEMBL	Stat1	ENSMUST00000070968	ENSEMBL	N/A	18971253	PAZAR	mm9	1	chr12	76588461	76588796
OREG1873119	Mus musculus	N/A	TRANSCRIPTION FACTOR BINDING SITE	Ppp2r5e	ENSMUSG00000021051	ENSEMBL	Stat1	ENSMUST00000070968	ENSEMBL	N/A	18971253	PAZAR	mm10	1	chr12	75596062	75596366
OREG1873119	Mus musculus	N/A	TRANSCRIPTION FACTOR BINDING SITE	Ppp2r5e	ENSMUSG00000021051	ENSEMBL	Stat1	ENSMUST00000070968	ENSEMBL	N/A	18971253	PAZAR	mm8	1	chr12	76514902	76515206
OREG1873119	Mus musculus	N/A	TRANSCRIPTION FACTOR BINDING SITE	Ppp2r5e	ENSMUSG00000021051	ENSEMBL	Stat1	ENSMUST00000070968	ENSEMBL	N/A	18971253	PAZAR	mm9	1	chr12	76697049	76697353
OREG1873120	Mus musculus	N/A	TRANSCRIPTION FACTOR BINDING SITE	Ptplb	ENSMUSG00000035376	ENSEMBL	Stat1	ENSMUST00000070968	ENSEMBL	N/A	18971253	PAZAR	mm10	1	chr16	35047660	35047980
OREG1873120	Mus musculus	N/A	TRANSCRIPTION FACTOR BINDING SITE	Ptplb	ENSMUSG00000035376	ENSEMBL	Stat1	ENSMUST00000070968	ENSEMBL	N/A	18971253	PAZAR	mm8	1	chr16	34967407	34967727
OREG1873120	Mus musculus	N/A	TRANSCRIPTION FACTOR BINDING SITE	Ptplb	ENSMUSG00000035376	ENSEMBL	Stat1	ENSMUST00000070968	ENSEMBL	N/A	18971253	PAZAR	mm9	1	chr16	35047746	35048066
OREG1873121	Mus musculus	N/A	TRANSCRIPTION FACTOR BINDING SITE	Ptplb	ENSMUSG00000035376	ENSEMBL	Stat1	ENSMUST00000070968	ENSEMBL	N/A	18971253	PAZAR	mm10	1	chr16	35093259	35093579
OREG1873121	Mus musculus	N/A	TRANSCRIPTION FACTOR BINDING SITE	Ptplb	ENSMUSG00000035376	ENSEMBL	Stat1	ENSMUST00000070968	ENSEMBL	N/A	18971253	PAZAR	mm8	1	chr16	35013006	35013326
OREG1873121	Mus musculus	N/A	TRANSCRIPTION FACTOR BINDING SITE	Ptplb	ENSMUSG00000035376	ENSEMBL	Stat1	ENSMUST00000070968	ENSEMBL	N/A	18971253	PAZAR	mm9	1	chr16	35093345	35093665
OREG1873122	Mus musculus	N/A	TRANSCRIPTION FACTOR BINDING SITE	Ptplb	ENSMUSG00000035376	ENSEMBL	Stat1	ENSMUST00000070968	ENSEMBL	N/A	18971253	PAZAR	mm10	1	chr16	35098002	35098298
OREG1873122	Mus musculus	N/A	TRANSCRIPTION FACTOR BINDING SITE	Ptplb	ENSMUSG00000035376	ENSEMBL	Stat1	ENSMUST00000070968	ENSEMBL	N/A	18971253	PAZAR	mm8	1	chr16	35017749	35018045
OREG1873122	Mus musculus	N/A	TRANSCRIPTION FACTOR BINDING SITE	Ptplb	ENSMUSG00000035376	ENSEMBL	Stat1	ENSMUST00000070968	ENSEMBL	N/A	18971253	PAZAR	mm9	1	chr16	35098088	35098384
OREG1873123	Mus musculus	N/A	TRANSCRIPTION FACTOR BINDING SITE	Tex261	ENSMUSG00000014748	ENSEMBL	Stat1	ENSMUST00000070968	ENSEMBL	N/A	18971253	PAZAR	mm10	1	chr6	83778969	83779295
OREG1873123	Mus musculus	N/A	TRANSCRIPTION FACTOR BINDING SITE	Tex261	ENSMUSG00000014748	ENSEMBL	Stat1	ENSMUST00000070968	ENSEMBL	N/A	18971253	PAZAR	mm8	1	chr6	83744627	83744953
OREG1873123	Mus musculus	N/A	TRANSCRIPTION FACTOR BINDING SITE	Tex261	ENSMUSG00000014748	ENSEMBL	Stat1	ENSMUST00000070968	ENSEMBL	N/A	18971253	PAZAR	mm9	1	chr6	83728963	83729289
OREG1873124	Mus musculus	N/A	TRANSCRIPTION FACTOR BINDING SITE	Cdk5rap2	ENSMUSG00000039298	ENSEMBL	Stat1	ENSMUST00000070968	ENSEMBL	N/A	18971253	PAZAR	mm10	1	chr4	69844181	69844558
OREG1873124	Mus musculus	N/A	TRANSCRIPTION FACTOR BINDING SITE	Cdk5rap2	ENSMUSG00000039298	ENSEMBL	Stat1	ENSMUST00000070968	ENSEMBL	N/A	18971253	PAZAR	mm8	1	chr4	69330542	69330919
OREG1873124	Mus musculus	N/A	TRANSCRIPTION FACTOR BINDING SITE	Cdk5rap2	ENSMUSG00000039298	ENSEMBL	Stat1	ENSMUST00000070968	ENSEMBL	N/A	18971253	PAZAR	mm9	1	chr4	69505215	69505592
OREG1873125	Mus musculus	N/A	TRANSCRIPTION FACTOR BINDING SITE	Cdk5rap2	ENSMUSG00000039298	ENSEMBL	Stat1	ENSMUST00000070968	ENSEMBL	N/A	18971253	PAZAR	mm10	1	chr4	70377972	70378383
OREG1873125	Mus musculus	N/A	TRANSCRIPTION FACTOR BINDING SITE	Cdk5rap2	ENSMUSG00000039298	ENSEMBL	Stat1	ENSMUST00000070968	ENSEMBL	N/A	18971253	PAZAR	mm8	1	chr4	69864333	69864744
OREG1873125	Mus musculus	N/A	TRANSCRIPTION FACTOR BINDING SITE	Cdk5rap2	ENSMUSG00000039298	ENSEMBL	Stat1	ENSMUST00000070968	ENSEMBL	N/A	18971253	PAZAR	mm9	1	chr4	70039006	70039417
OREG1873126	Mus musculus	N/A	TRANSCRIPTION FACTOR BINDING SITE	Usp46	ENSMUSG00000054814	ENSEMBL	Stat1	ENSMUST00000070968	ENSEMBL	N/A	18971253	PAZAR	mm10	1	chr5	74089606	74089984
OREG1873126	Mus musculus	N/A	TRANSCRIPTION FACTOR BINDING SITE	Usp46	ENSMUSG00000054814	ENSEMBL	Stat1	ENSMUST00000070968	ENSEMBL	N/A	18971253	PAZAR	mm8	1	chr5	74371303	74371681
OREG1873126	Mus musculus	N/A	TRANSCRIPTION FACTOR BINDING SITE	Usp46	ENSMUSG00000054814	ENSEMBL	Stat1	ENSMUST00000070968	ENSEMBL	N/A	18971253	PAZAR	mm9	1	chr5	74485631	74486009
OREG1873127	Mus musculus	N/A	TRANSCRIPTION FACTOR BINDING SITE	Usp46	ENSMUSG00000054814	ENSEMBL	Stat1	ENSMUST00000070968	ENSEMBL	N/A	18971253	PAZAR	mm10	1	chr5	74122217	74122545
OREG1873127	Mus musculus	N/A	TRANSCRIPTION FACTOR BINDING SITE	Usp46	ENSMUSG00000054814	ENSEMBL	Stat1	ENSMUST00000070968	ENSEMBL	N/A	18971253	PAZAR	mm8	1	chr5	74403914	74404242
OREG1873127	Mus musculus	N/A	TRANSCRIPTION FACTOR BINDING SITE	Usp46	ENSMUSG00000054814	ENSEMBL	Stat1	ENSMUST00000070968	ENSEMBL	N/A	18971253	PAZAR	mm9	1	chr5	74518242	74518570
OREG1873128	Mus musculus	N/A	TRANSCRIPTION FACTOR BINDING SITE	Mrm1	ENSMUSG00000018405	ENSEMBL	Stat1	ENSMUST00000070968	ENSEMBL	N/A	18971253	PAZAR	mm10	1	chr11	84682917	84683225
OREG1873128	Mus musculus	N/A	TRANSCRIPTION FACTOR BINDING SITE	Mrm1	ENSMUSG00000018405	ENSEMBL	Stat1	ENSMUST00000070968	ENSEMBL	N/A	18971253	PAZAR	mm8	1	chr11	84499112	84499420
OREG1873128	Mus musculus	N/A	TRANSCRIPTION FACTOR BINDING SITE	Mrm1	ENSMUSG00000018405	ENSEMBL	Stat1	ENSMUST00000070968	ENSEMBL	N/A	18971253	PAZAR	mm9	1	chr11	84496419	84496727
OREG1873129	Mus musculus	N/A	TRANSCRIPTION FACTOR BINDING SITE	Mrm1	ENSMUSG00000018405	ENSEMBL	Stat1	ENSMUST00000070968	ENSEMBL	N/A	18971253	PAZAR	mm10	1	chr11	84777962	84778377
OREG1873129	Mus musculus	N/A	TRANSCRIPTION FACTOR BINDING SITE	Mrm1	ENSMUSG00000018405	ENSEMBL	Stat1	ENSMUST00000070968	ENSEMBL	N/A	18971253	PAZAR	mm8	1	chr11	84594157	84594572
OREG1873129	Mus musculus	N/A	TRANSCRIPTION FACTOR BINDING SITE	Mrm1	ENSMUSG00000018405	ENSEMBL	Stat1	ENSMUST00000070968	ENSEMBL	N/A	18971253	PAZAR	mm9	1	chr11	84591464	84591879
OREG1873130	Mus musculus	N/A	TRANSCRIPTION FACTOR BINDING SITE	Pde7a	ENSMUSG00000069094	ENSEMBL	Stat1	ENSMUST00000070968	ENSEMBL	N/A	18971253	PAZAR	mm10	1	chr3	19245713	19246032
OREG1873130	Mus musculus	N/A	TRANSCRIPTION FACTOR BINDING SITE	Pde7a	ENSMUSG00000069094	ENSEMBL	Stat1	ENSMUST00000070968	ENSEMBL	N/A	18971253	PAZAR	mm8	1	chr3	19437864	19438183
OREG1873130	Mus musculus	N/A	TRANSCRIPTION FACTOR BINDING SITE	Pde7a	ENSMUSG00000069094	ENSEMBL	Stat1	ENSMUST00000070968	ENSEMBL	N/A	18971253	PAZAR	mm9	1	chr3	19145713	19146032
OREG1873131	Mus musculus	N/A	TRANSCRIPTION FACTOR BINDING SITE	Cnbd1	ENSMUSG00000073991	ENSEMBL	Stat1	ENSMUST00000070968	ENSEMBL	N/A	18971253	PAZAR	mm10	1	chr4	18804681	18805056
OREG1873131	Mus musculus	N/A	TRANSCRIPTION FACTOR BINDING SITE	Cnbd1	ENSMUSG00000073991	ENSEMBL	Stat1	ENSMUST00000070968	ENSEMBL	N/A	18971253	PAZAR	mm8	1	chr4	18731828	18732203
OREG1873131	Mus musculus	N/A	TRANSCRIPTION FACTOR BINDING SITE	Cnbd1	ENSMUSG00000073991	ENSEMBL	Stat1	ENSMUST00000070968	ENSEMBL	N/A	18971253	PAZAR	mm9	1	chr4	18731828	18732203
OREG1873132	Mus musculus	N/A	TRANSCRIPTION FACTOR BINDING SITE	Unc5b	ENSMUSG00000020099	ENSEMBL	Stat1	ENSMUST00000070968	ENSEMBL	N/A	18971253	PAZAR	mm10	1	chr10	60792410	60792737
OREG1873132	Mus musculus	N/A	TRANSCRIPTION FACTOR BINDING SITE	Unc5b	ENSMUSG00000020099	ENSEMBL	Stat1	ENSMUST00000070968	ENSEMBL	N/A	18971253	PAZAR	mm8	1	chr10	60187767	60188094
OREG1873132	Mus musculus	N/A	TRANSCRIPTION FACTOR BINDING SITE	Unc5b	ENSMUSG00000020099	ENSEMBL	Stat1	ENSMUST00000070968	ENSEMBL	N/A	18971253	PAZAR	mm9	1	chr10	60255158	60255485
OREG1873133	Mus musculus	N/A	TRANSCRIPTION FACTOR BINDING SITE	Sbno1	ENSMUSG00000038095	ENSEMBL	Stat1	ENSMUST00000070968	ENSEMBL	N/A	18971253	PAZAR	mm10	1	chr5	124389099	124389484
OREG1873133	Mus musculus	N/A	TRANSCRIPTION FACTOR BINDING SITE	Sbno1	ENSMUSG00000038095	ENSEMBL	Stat1	ENSMUST00000070968	ENSEMBL	N/A	18971253	PAZAR	mm8	1	chr5	124649717	124650102
OREG1873133	Mus musculus	N/A	TRANSCRIPTION FACTOR BINDING SITE	Sbno1	ENSMUSG00000038095	ENSEMBL	Stat1	ENSMUST00000070968	ENSEMBL	N/A	18971253	PAZAR	mm9	1	chr5	124839108	124839493
OREG1873134	Mus musculus	N/A	TRANSCRIPTION FACTOR BINDING SITE	Barx1	ENSMUSG00000021381	ENSEMBL	Stat1	ENSMUST00000070968	ENSEMBL	N/A	18971253	PAZAR	mm10	1	chr13	48660908	48661284
OREG1873134	Mus musculus	N/A	TRANSCRIPTION FACTOR BINDING SITE	Barx1	ENSMUSG00000021381	ENSEMBL	Stat1	ENSMUST00000070968	ENSEMBL	N/A	18971253	PAZAR	mm8	1	chr13	48672845	48673221
OREG1873134	Mus musculus	N/A	TRANSCRIPTION FACTOR BINDING SITE	Barx1	ENSMUSG00000021381	ENSEMBL	Stat1	ENSMUST00000070968	ENSEMBL	N/A	18971253	PAZAR	mm9	1	chr13	48756277	48756653
OREG1873135	Mus musculus	N/A	TRANSCRIPTION FACTOR BINDING SITE	Gm25851	ENSMUSG00000064728	ENSEMBL	Stat1	ENSMUST00000070968	ENSEMBL	N/A	18971253	PAZAR	mm10	1	chrX	58622114	58622433
OREG1873135	Mus musculus	N/A	TRANSCRIPTION FACTOR BINDING SITE	Gm25851	ENSMUSG00000064728	ENSEMBL	Stat1	ENSMUST00000070968	ENSEMBL	N/A	18971253	PAZAR	mm8	1	chrX	54968898	54969217
OREG1873135	Mus musculus	N/A	TRANSCRIPTION FACTOR BINDING SITE	Gm25851	ENSMUSG00000064728	ENSEMBL	Stat1	ENSMUST00000070968	ENSEMBL	N/A	18971253	PAZAR	mm9	1	chrX	55875291	55875610
OREG1873136	Mus musculus	N/A	TRANSCRIPTION FACTOR BINDING SITE	Fam81a	ENSMUSG00000032224	ENSEMBL	Stat1	ENSMUST00000070968	ENSEMBL	N/A	18971253	PAZAR	mm10	1	chr9	70135327	70135588
OREG1873136	Mus musculus	N/A	TRANSCRIPTION FACTOR BINDING SITE	Fam81a	ENSMUSG00000032224	ENSEMBL	Stat1	ENSMUST00000070968	ENSEMBL	N/A	18971253	PAZAR	mm8	1	chr9	69934491	69934752
OREG1873136	Mus musculus	N/A	TRANSCRIPTION FACTOR BINDING SITE	Fam81a	ENSMUSG00000032224	ENSEMBL	Stat1	ENSMUST00000070968	ENSEMBL	N/A	18971253	PAZAR	mm9	1	chr9	69983134	69983395
OREG1873137	Mus musculus	N/A	TRANSCRIPTION FACTOR BINDING SITE	4930518I15Rik	ENSMUSG00000074629	ENSEMBL	Stat1	ENSMUST00000070968	ENSEMBL	N/A	18971253	PAZAR	mm10	1	chr2	156857444	156857774
OREG1873137	Mus musculus	N/A	TRANSCRIPTION FACTOR BINDING SITE	4930518I15Rik	ENSMUSG00000074629	ENSEMBL	Stat1	ENSMUST00000070968	ENSEMBL	N/A	18971253	PAZAR	mm8	1	chr2	156548885	156549215
OREG1873137	Mus musculus	N/A	TRANSCRIPTION FACTOR BINDING SITE	4930518I15Rik	ENSMUSG00000074629	ENSEMBL	Stat1	ENSMUST00000070968	ENSEMBL	N/A	18971253	PAZAR	mm9	1	chr2	156683180	156683510
OREG1873138	Mus musculus	N/A	TRANSCRIPTION FACTOR BINDING SITE	Adcy10	ENSMUSG00000026567	ENSEMBL	Stat1	ENSMUST00000070968	ENSEMBL	N/A	18971253	PAZAR	mm10	1	chr1	165484762	165485109
OREG1873138	Mus musculus	N/A	TRANSCRIPTION FACTOR BINDING SITE	Adcy10	ENSMUSG00000026567	ENSEMBL	Stat1	ENSMUST00000070968	ENSEMBL	N/A	18971253	PAZAR	mm8	1	chr1	167321437	167321784
OREG1873138	Mus musculus	N/A	TRANSCRIPTION FACTOR BINDING SITE	Adcy10	ENSMUSG00000026567	ENSEMBL	Stat1	ENSMUST00000070968	ENSEMBL	N/A	18971253	PAZAR	mm9	1	chr1	167414893	167415240
OREG1873139	Mus musculus	N/A	TRANSCRIPTION FACTOR BINDING SITE	Adcy10	ENSMUSG00000026567	ENSEMBL	Stat1	ENSMUST00000070968	ENSEMBL	N/A	18971253	PAZAR	mm10	1	chr1	165503616	165503932
OREG1873139	Mus musculus	N/A	TRANSCRIPTION FACTOR BINDING SITE	Adcy10	ENSMUSG00000026567	ENSEMBL	Stat1	ENSMUST00000070968	ENSEMBL	N/A	18971253	PAZAR	mm8	1	chr1	167340291	167340607
OREG1873139	Mus musculus	N/A	TRANSCRIPTION FACTOR BINDING SITE	Adcy10	ENSMUSG00000026567	ENSEMBL	Stat1	ENSMUST00000070968	ENSEMBL	N/A	18971253	PAZAR	mm9	1	chr1	167433747	167434063
OREG1873140	Mus musculus	N/A	TRANSCRIPTION FACTOR BINDING SITE	Nadk	ENSMUSG00000029063	ENSEMBL	Stat1	ENSMUST00000070968	ENSEMBL	N/A	18971253	PAZAR	mm10	1	chr4	155567219	155567884
OREG1873140	Mus musculus	N/A	TRANSCRIPTION FACTOR BINDING SITE	Nadk	ENSMUSG00000029063	ENSEMBL	Stat1	ENSMUST00000070968	ENSEMBL	N/A	18971253	PAZAR	mm8	1	chr4	154411019	154411684
OREG1873140	Mus musculus	N/A	TRANSCRIPTION FACTOR BINDING SITE	Nadk	ENSMUSG00000029063	ENSEMBL	Stat1	ENSMUST00000070968	ENSEMBL	N/A	18971253	PAZAR	mm9	1	chr4	154941328	154941993
OREG1873141	Mus musculus	N/A	TRANSCRIPTION FACTOR BINDING SITE	Nadk	ENSMUSG00000029063	ENSEMBL	Stat1	ENSMUST00000070968	ENSEMBL	N/A	18971253	PAZAR	mm10	1	chr4	155569105	155569387
OREG1873141	Mus musculus	N/A	TRANSCRIPTION FACTOR BINDING SITE	Nadk	ENSMUSG00000029063	ENSEMBL	Stat1	ENSMUST00000070968	ENSEMBL	N/A	18971253	PAZAR	mm8	1	chr4	154412905	154413187
OREG1873141	Mus musculus	N/A	TRANSCRIPTION FACTOR BINDING SITE	Nadk	ENSMUSG00000029063	ENSEMBL	Stat1	ENSMUST00000070968	ENSEMBL	N/A	18971253	PAZAR	mm9	1	chr4	154943214	154943496
OREG1873142	Mus musculus	N/A	TRANSCRIPTION FACTOR BINDING SITE	Psd3	ENSMUSG00000030465	ENSEMBL	Stat1	ENSMUST00000070968	ENSEMBL	N/A	18971253	PAZAR	mm10	1	chr8	68025203	68025555
OREG1873142	Mus musculus	N/A	TRANSCRIPTION FACTOR BINDING SITE	Psd3	ENSMUSG00000030465	ENSEMBL	Stat1	ENSMUST00000070968	ENSEMBL	N/A	18971253	PAZAR	mm8	1	chr8	70954192	70954544
OREG1873142	Mus musculus	N/A	TRANSCRIPTION FACTOR BINDING SITE	Psd3	ENSMUSG00000030465	ENSEMBL	Stat1	ENSMUST00000070968	ENSEMBL	N/A	18971253	PAZAR	mm9	1	chr8	70549102	70549454
OREG1873143	Mus musculus	N/A	TRANSCRIPTION FACTOR BINDING SITE	Psd3	ENSMUSG00000030465	ENSEMBL	Stat1	ENSMUST00000070968	ENSEMBL	N/A	18971253	PAZAR	mm10	1	chr8	68058631	68059139
OREG1873143	Mus musculus	N/A	TRANSCRIPTION FACTOR BINDING SITE	Psd3	ENSMUSG00000030465	ENSEMBL	Stat1	ENSMUST00000070968	ENSEMBL	N/A	18971253	PAZAR	mm8	1	chr8	70987620	70988128
OREG1873143	Mus musculus	N/A	TRANSCRIPTION FACTOR BINDING SITE	Psd3	ENSMUSG00000030465	ENSEMBL	Stat1	ENSMUST00000070968	ENSEMBL	N/A	18971253	PAZAR	mm9	1	chr8	70582530	70583038
OREG1873144	Mus musculus	N/A	TRANSCRIPTION FACTOR BINDING SITE	Psd3	ENSMUSG00000030465	ENSEMBL	Stat1	ENSMUST00000070968	ENSEMBL	N/A	18971253	PAZAR	mm10	1	chr8	68059833	68060167
OREG1873144	Mus musculus	N/A	TRANSCRIPTION FACTOR BINDING SITE	Psd3	ENSMUSG00000030465	ENSEMBL	Stat1	ENSMUST00000070968	ENSEMBL	N/A	18971253	PAZAR	mm8	1	chr8	70988822	70989156
OREG1873144	Mus musculus	N/A	TRANSCRIPTION FACTOR BINDING SITE	Psd3	ENSMUSG00000030465	ENSEMBL	Stat1	ENSMUST00000070968	ENSEMBL	N/A	18971253	PAZAR	mm9	1	chr8	70583732	70584066
OREG1873145	Mus musculus	N/A	TRANSCRIPTION FACTOR BINDING SITE	Psd3	ENSMUSG00000030465	ENSEMBL	Stat1	ENSMUST00000070968	ENSEMBL	N/A	18971253	PAZAR	mm10	1	chr8	68081587	68082417
OREG1873145	Mus musculus	N/A	TRANSCRIPTION FACTOR BINDING SITE	Psd3	ENSMUSG00000030465	ENSEMBL	Stat1	ENSMUST00000070968	ENSEMBL	N/A	18971253	PAZAR	mm8	1	chr8	71010576	71011406
OREG1873145	Mus musculus	N/A	TRANSCRIPTION FACTOR BINDING SITE	Psd3	ENSMUSG00000030465	ENSEMBL	Stat1	ENSMUST00000070968	ENSEMBL	N/A	18971253	PAZAR	mm9	1	chr8	70605486	70606316
OREG1873146	Mus musculus	N/A	TRANSCRIPTION FACTOR BINDING SITE	Gpd2	ENSMUSG00000026827	ENSEMBL	Stat1	ENSMUST00000070968	ENSEMBL	N/A	18971253	PAZAR	mm10	1	chr2	57210244	57210618
OREG1873146	Mus musculus	N/A	TRANSCRIPTION FACTOR BINDING SITE	Gpd2	ENSMUSG00000026827	ENSEMBL	Stat1	ENSMUST00000070968	ENSEMBL	N/A	18971253	PAZAR	mm8	1	chr2	57025630	57026004
OREG1873146	Mus musculus	N/A	TRANSCRIPTION FACTOR BINDING SITE	Gpd2	ENSMUSG00000026827	ENSEMBL	Stat1	ENSMUST00000070968	ENSEMBL	N/A	18971253	PAZAR	mm9	1	chr2	57062655	57063029
OREG1873147	Mus musculus	N/A	TRANSCRIPTION FACTOR BINDING SITE	Gpd2	ENSMUSG00000026827	ENSEMBL	Stat1	ENSMUST00000070968	ENSEMBL	N/A	18971253	PAZAR	mm10	1	chr2	57251654	57251942
OREG1873147	Mus musculus	N/A	TRANSCRIPTION FACTOR BINDING SITE	Gpd2	ENSMUSG00000026827	ENSEMBL	Stat1	ENSMUST00000070968	ENSEMBL	N/A	18971253	PAZAR	mm8	1	chr2	57067040	57067328
OREG1873147	Mus musculus	N/A	TRANSCRIPTION FACTOR BINDING SITE	Gpd2	ENSMUSG00000026827	ENSEMBL	Stat1	ENSMUST00000070968	ENSEMBL	N/A	18971253	PAZAR	mm9	1	chr2	57104065	57104353
OREG1873148	Mus musculus	N/A	TRANSCRIPTION FACTOR BINDING SITE	Gpd2	ENSMUSG00000026827	ENSEMBL	Stat1	ENSMUST00000070968	ENSEMBL	N/A	18971253	PAZAR	mm10	1	chr2	57252579	57253073
OREG1873148	Mus musculus	N/A	TRANSCRIPTION FACTOR BINDING SITE	Gpd2	ENSMUSG00000026827	ENSEMBL	Stat1	ENSMUST00000070968	ENSEMBL	N/A	18971253	PAZAR	mm8	1	chr2	57067965	57068459
OREG1873148	Mus musculus	N/A	TRANSCRIPTION FACTOR BINDING SITE	Gpd2	ENSMUSG00000026827	ENSEMBL	Stat1	ENSMUST00000070968	ENSEMBL	N/A	18971253	PAZAR	mm9	1	chr2	57104990	57105484
OREG1873149	Mus musculus	N/A	TRANSCRIPTION FACTOR BINDING SITE	Gpd2	ENSMUSG00000026827	ENSEMBL	Stat1	ENSMUST00000070968	ENSEMBL	N/A	18971253	PAZAR	mm10	1	chr2	57301472	57301789
OREG1873149	Mus musculus	N/A	TRANSCRIPTION FACTOR BINDING SITE	Gpd2	ENSMUSG00000026827	ENSEMBL	Stat1	ENSMUST00000070968	ENSEMBL	N/A	18971253	PAZAR	mm8	1	chr2	57116858	57117175
OREG1873149	Mus musculus	N/A	TRANSCRIPTION FACTOR BINDING SITE	Gpd2	ENSMUSG00000026827	ENSEMBL	Stat1	ENSMUST00000070968	ENSEMBL	N/A	18971253	PAZAR	mm9	1	chr2	57153883	57154200
OREG1873150	Mus musculus	N/A	TRANSCRIPTION FACTOR BINDING SITE	Rpl3	ENSMUSG00000060036	ENSEMBL	Stat1	ENSMUST00000070968	ENSEMBL	N/A	18971253	PAZAR	mm10	1	chr15	80083182	80083643
OREG1873150	Mus musculus	N/A	TRANSCRIPTION FACTOR BINDING SITE	Rpl3	ENSMUSG00000060036	ENSEMBL	Stat1	ENSMUST00000070968	ENSEMBL	N/A	18971253	PAZAR	mm8	1	chr15	79910437	79910898
OREG1873150	Mus musculus	N/A	TRANSCRIPTION FACTOR BINDING SITE	Rpl3	ENSMUSG00000060036	ENSEMBL	Stat1	ENSMUST00000070968	ENSEMBL	N/A	18971253	PAZAR	mm9	1	chr15	79913612	79914073
OREG1873151	Mus musculus	N/A	TRANSCRIPTION FACTOR BINDING SITE	Ugt1a9	ENSMUSG00000090175	ENSEMBL	Stat1	ENSMUST00000070968	ENSEMBL	N/A	18971253	PAZAR	mm10	1	chr1	88074259	88074582
OREG1873151	Mus musculus	N/A	TRANSCRIPTION FACTOR BINDING SITE	Ugt1a9	ENSMUSG00000090175	ENSEMBL	Stat1	ENSMUST00000070968	ENSEMBL	N/A	18971253	PAZAR	mm8	1	chr1	89905430	89905753
OREG1873151	Mus musculus	N/A	TRANSCRIPTION FACTOR BINDING SITE	Ugt1a9	ENSMUSG00000090175	ENSEMBL	Stat1	ENSMUST00000070968	ENSEMBL	N/A	18971253	PAZAR	mm9	1	chr1	89970834	89971157
OREG1873152	Mus musculus	N/A	TRANSCRIPTION FACTOR BINDING SITE	Pllp	ENSMUSG00000031775	ENSEMBL	Stat1	ENSMUST00000070968	ENSEMBL	N/A	18971253	PAZAR	mm10	1	chr8	94686027	94686321
OREG1873152	Mus musculus	N/A	TRANSCRIPTION FACTOR BINDING SITE	Pllp	ENSMUSG00000031775	ENSEMBL	Stat1	ENSMUST00000070968	ENSEMBL	N/A	18971253	PAZAR	mm8	1	chr8	97575156	97575450
OREG1873152	Mus musculus	N/A	TRANSCRIPTION FACTOR BINDING SITE	Pllp	ENSMUSG00000031775	ENSEMBL	Stat1	ENSMUST00000070968	ENSEMBL	N/A	18971253	PAZAR	mm9	1	chr8	97209927	97210221
OREG1873153	Mus musculus	N/A	TRANSCRIPTION FACTOR BINDING SITE	Lbh	ENSMUSG00000024063	ENSEMBL	Stat1	ENSMUST00000070968	ENSEMBL	N/A	18971253	PAZAR	mm10	1	chr17	72904105	72904634
OREG1873153	Mus musculus	N/A	TRANSCRIPTION FACTOR BINDING SITE	Lbh	ENSMUSG00000024063	ENSEMBL	Stat1	ENSMUST00000070968	ENSEMBL	N/A	18971253	PAZAR	mm8	1	chr17	72809105	72809634
OREG1873153	Mus musculus	N/A	TRANSCRIPTION FACTOR BINDING SITE	Lbh	ENSMUSG00000024063	ENSEMBL	Stat1	ENSMUST00000070968	ENSEMBL	N/A	18971253	PAZAR	mm9	1	chr17	73253445	73253974
OREG1873154	Mus musculus	N/A	TRANSCRIPTION FACTOR BINDING SITE	Lbh	ENSMUSG00000024063	ENSEMBL	Stat1	ENSMUST00000070968	ENSEMBL	N/A	18971253	PAZAR	mm10	1	chr17	72957075	72957400
OREG1873154	Mus musculus	N/A	TRANSCRIPTION FACTOR BINDING SITE	Lbh	ENSMUSG00000024063	ENSEMBL	Stat1	ENSMUST00000070968	ENSEMBL	N/A	18971253	PAZAR	mm8	1	chr17	72862075	72862400
OREG1873154	Mus musculus	N/A	TRANSCRIPTION FACTOR BINDING SITE	Lbh	ENSMUSG00000024063	ENSEMBL	Stat1	ENSMUST00000070968	ENSEMBL	N/A	18971253	PAZAR	mm9	1	chr17	73306415	73306740
OREG1873155	Mus musculus	N/A	TRANSCRIPTION FACTOR BINDING SITE	Slc6a6	ENSMUSG00000030096	ENSEMBL	Stat1	ENSMUST00000070968	ENSEMBL	N/A	18971253	PAZAR	mm10	1	chr6	91678609	91678968
OREG1873155	Mus musculus	N/A	TRANSCRIPTION FACTOR BINDING SITE	Slc6a6	ENSMUSG00000030096	ENSEMBL	Stat1	ENSMUST00000070968	ENSEMBL	N/A	18971253	PAZAR	mm8	1	chr6	91644113	91644472
OREG1873155	Mus musculus	N/A	TRANSCRIPTION FACTOR BINDING SITE	Slc6a6	ENSMUSG00000030096	ENSEMBL	Stat1	ENSMUST00000070968	ENSEMBL	N/A	18971253	PAZAR	mm9	1	chr6	91628603	91628962
OREG1873156	Mus musculus	N/A	TRANSCRIPTION FACTOR BINDING SITE	Slc6a6	ENSMUSG00000030096	ENSEMBL	Stat1	ENSMUST00000070968	ENSEMBL	N/A	18971253	PAZAR	mm10	1	chr6	91703376	91703805
OREG1873156	Mus musculus	N/A	TRANSCRIPTION FACTOR BINDING SITE	Slc6a6	ENSMUSG00000030096	ENSEMBL	Stat1	ENSMUST00000070968	ENSEMBL	N/A	18971253	PAZAR	mm8	1	chr6	91668880	91669309
OREG1873156	Mus musculus	N/A	TRANSCRIPTION FACTOR BINDING SITE	Slc6a6	ENSMUSG00000030096	ENSEMBL	Stat1	ENSMUST00000070968	ENSEMBL	N/A	18971253	PAZAR	mm9	1	chr6	91653370	91653799
OREG1873157	Mus musculus	N/A	TRANSCRIPTION FACTOR BINDING SITE	Slc6a6	ENSMUSG00000030096	ENSEMBL	Stat1	ENSMUST00000070968	ENSEMBL	N/A	18971253	PAZAR	mm10	1	chr6	91736494	91736803
OREG1873157	Mus musculus	N/A	TRANSCRIPTION FACTOR BINDING SITE	Slc6a6	ENSMUSG00000030096	ENSEMBL	Stat1	ENSMUST00000070968	ENSEMBL	N/A	18971253	PAZAR	mm8	1	chr6	91701998	91702307
OREG1873157	Mus musculus	N/A	TRANSCRIPTION FACTOR BINDING SITE	Slc6a6	ENSMUSG00000030096	ENSEMBL	Stat1	ENSMUST00000070968	ENSEMBL	N/A	18971253	PAZAR	mm9	1	chr6	91686488	91686797
OREG1873158	Mus musculus	N/A	TRANSCRIPTION FACTOR BINDING SITE	Anapc15-ps	ENSMUSG00000074780	ENSEMBL	Stat1	ENSMUST00000070968	ENSEMBL	N/A	18971253	PAZAR	mm10	1	chr10	95652232	95652706
OREG1873158	Mus musculus	N/A	TRANSCRIPTION FACTOR BINDING SITE	Anapc15-ps	ENSMUSG00000074780	ENSEMBL	Stat1	ENSMUST00000070968	ENSEMBL	N/A	18971253	PAZAR	mm8	1	chr10	95081920	95082394
OREG1873158	Mus musculus	N/A	TRANSCRIPTION FACTOR BINDING SITE	Anapc15-ps	ENSMUSG00000074780	ENSEMBL	Stat1	ENSMUST00000070968	ENSEMBL	N/A	18971253	PAZAR	mm9	1	chr10	95114866	95115340
OREG1873159	Mus musculus	N/A	TRANSCRIPTION FACTOR BINDING SITE	Anapc15-ps	ENSMUSG00000074780	ENSEMBL	Stat1	ENSMUST00000070968	ENSEMBL	N/A	18971253	PAZAR	mm10	1	chr10	95680397	95680784
OREG1873159	Mus musculus	N/A	TRANSCRIPTION FACTOR BINDING SITE	Anapc15-ps	ENSMUSG00000074780	ENSEMBL	Stat1	ENSMUST00000070968	ENSEMBL	N/A	18971253	PAZAR	mm8	1	chr10	95110085	95110472
OREG1873159	Mus musculus	N/A	TRANSCRIPTION FACTOR BINDING SITE	Anapc15-ps	ENSMUSG00000074780	ENSEMBL	Stat1	ENSMUST00000070968	ENSEMBL	N/A	18971253	PAZAR	mm9	1	chr10	95143031	95143418
OREG1873160	Mus musculus	N/A	TRANSCRIPTION FACTOR BINDING SITE	Itk	ENSMUSG00000020395	ENSEMBL	Stat1	ENSMUST00000070968	ENSEMBL	N/A	18971253	PAZAR	mm10	1	chr11	46372713	46373089
OREG1873160	Mus musculus	N/A	TRANSCRIPTION FACTOR BINDING SITE	Itk	ENSMUSG00000020395	ENSEMBL	Stat1	ENSMUST00000070968	ENSEMBL	N/A	18971253	PAZAR	mm8	1	chr11	46216136	46216512
OREG1873160	Mus musculus	N/A	TRANSCRIPTION FACTOR BINDING SITE	Itk	ENSMUSG00000020395	ENSEMBL	Stat1	ENSMUST00000070968	ENSEMBL	N/A	18971253	PAZAR	mm9	1	chr11	46186215	46186591
OREG1873161	Mus musculus	N/A	TRANSCRIPTION FACTOR BINDING SITE	Erich1	ENSMUSG00000051978	ENSEMBL	Stat1	ENSMUST00000070968	ENSEMBL	N/A	18971253	PAZAR	mm10	1	chr8	14029109	14029400
OREG1873161	Mus musculus	N/A	TRANSCRIPTION FACTOR BINDING SITE	Erich1	ENSMUSG00000051978	ENSEMBL	Stat1	ENSMUST00000070968	ENSEMBL	N/A	18971253	PAZAR	mm8	1	chr8	14029086	14029377
OREG1873161	Mus musculus	N/A	TRANSCRIPTION FACTOR BINDING SITE	Erich1	ENSMUSG00000051978	ENSEMBL	Stat1	ENSMUST00000070968	ENSEMBL	N/A	18971253	PAZAR	mm9	1	chr8	14029109	14029400
OREG1873162	Mus musculus	N/A	TRANSCRIPTION FACTOR BINDING SITE	Gm25460	ENSMUSG00000088579	ENSEMBL	Stat1	ENSMUST00000070968	ENSEMBL	N/A	18971253	PAZAR	mm10	1	chr1	145267930	145268306
OREG1873162	Mus musculus	N/A	TRANSCRIPTION FACTOR BINDING SITE	Gm25460	ENSMUSG00000088579	ENSEMBL	Stat1	ENSMUST00000070968	ENSEMBL	N/A	18971253	PAZAR	mm8	1	chr1	147030148	147030524
OREG1873162	Mus musculus	N/A	TRANSCRIPTION FACTOR BINDING SITE	Gm25460	ENSMUSG00000088579	ENSEMBL	Stat1	ENSMUST00000070968	ENSEMBL	N/A	18971253	PAZAR	mm9	1	chr1	147115060	147115436
OREG1873163	Mus musculus	N/A	TRANSCRIPTION FACTOR BINDING SITE	Egfr	ENSMUSG00000020122	ENSEMBL	Stat1	ENSMUST00000070968	ENSEMBL	N/A	18971253	PAZAR	mm10	1	chr11	16861417	16861795
OREG1873163	Mus musculus	N/A	TRANSCRIPTION FACTOR BINDING SITE	Egfr	ENSMUSG00000020122	ENSEMBL	Stat1	ENSMUST00000070968	ENSEMBL	N/A	18971253	PAZAR	mm8	1	chr11	16761420	16761798
OREG1873163	Mus musculus	N/A	TRANSCRIPTION FACTOR BINDING SITE	Egfr	ENSMUSG00000020122	ENSEMBL	Stat1	ENSMUST00000070968	ENSEMBL	N/A	18971253	PAZAR	mm9	1	chr11	16761420	16761798
OREG1873164	Mus musculus	N/A	TRANSCRIPTION FACTOR BINDING SITE	Mgat5	ENSMUSG00000036155	ENSEMBL	Stat1	ENSMUST00000070968	ENSEMBL	N/A	18971253	PAZAR	mm10	1	chr1	127355146	127355484
OREG1873164	Mus musculus	N/A	TRANSCRIPTION FACTOR BINDING SITE	Mgat5	ENSMUSG00000036155	ENSEMBL	Stat1	ENSMUST00000070968	ENSEMBL	N/A	18971253	PAZAR	mm8	1	chr1	129182692	129183030
OREG1873164	Mus musculus	N/A	TRANSCRIPTION FACTOR BINDING SITE	Mgat5	ENSMUSG00000036155	ENSEMBL	Stat1	ENSMUST00000070968	ENSEMBL	N/A	18971253	PAZAR	mm9	1	chr1	129251723	129252061
OREG1873165	Mus musculus	N/A	TRANSCRIPTION FACTOR BINDING SITE	Anks1b	ENSMUSG00000058589	ENSEMBL	Stat1	ENSMUST00000070968	ENSEMBL	N/A	18971253	PAZAR	mm10	1	chr10	90910245	90910622
OREG1873165	Mus musculus	N/A	TRANSCRIPTION FACTOR BINDING SITE	Anks1b	ENSMUSG00000058589	ENSEMBL	Stat1	ENSMUST00000070968	ENSEMBL	N/A	18971253	PAZAR	mm8	1	chr10	90340044	90340421
OREG1873165	Mus musculus	N/A	TRANSCRIPTION FACTOR BINDING SITE	Anks1b	ENSMUSG00000058589	ENSEMBL	Stat1	ENSMUST00000070968	ENSEMBL	N/A	18971253	PAZAR	mm9	1	chr10	90372990	90373367
OREG1873166	Mus musculus	N/A	TRANSCRIPTION FACTOR BINDING SITE	Shh	ENSMUSG00000002633	ENSEMBL	Stat1	ENSMUST00000070968	ENSEMBL	N/A	18971253	PAZAR	mm10	1	chr5	28495952	28496356
OREG1873166	Mus musculus	N/A	TRANSCRIPTION FACTOR BINDING SITE	Shh	ENSMUSG00000002633	ENSEMBL	Stat1	ENSMUST00000070968	ENSEMBL	N/A	18971253	PAZAR	mm8	1	chr5	28826739	28827143
OREG1873166	Mus musculus	N/A	TRANSCRIPTION FACTOR BINDING SITE	Shh	ENSMUSG00000002633	ENSEMBL	Stat1	ENSMUST00000070968	ENSEMBL	N/A	18971253	PAZAR	mm9	1	chr5	28822492	28822896
OREG1873167	Mus musculus	N/A	TRANSCRIPTION FACTOR BINDING SITE	Chst9	ENSMUSG00000047161	ENSEMBL	Stat1	ENSMUST00000070968	ENSEMBL	N/A	18971253	PAZAR	mm10	1	chr18	15526203	15526574
OREG1873167	Mus musculus	N/A	TRANSCRIPTION FACTOR BINDING SITE	Chst9	ENSMUSG00000047161	ENSEMBL	Stat1	ENSMUST00000070968	ENSEMBL	N/A	18971253	PAZAR	mm8	1	chr18	15669221	15669592
OREG1873167	Mus musculus	N/A	TRANSCRIPTION FACTOR BINDING SITE	Chst9	ENSMUSG00000047161	ENSEMBL	Stat1	ENSMUST00000070968	ENSEMBL	N/A	18971253	PAZAR	mm9	1	chr18	15684712	15685083
OREG1873168	Mus musculus	N/A	TRANSCRIPTION FACTOR BINDING SITE	Dab2	ENSMUSG00000022150	ENSEMBL	Stat1	ENSMUST00000070968	ENSEMBL	N/A	18971253	PAZAR	mm10	1	chr15	6438737	6439027
OREG1873168	Mus musculus	N/A	TRANSCRIPTION FACTOR BINDING SITE	Dab2	ENSMUSG00000022150	ENSEMBL	Stat1	ENSMUST00000070968	ENSEMBL	N/A	18971253	PAZAR	mm8	1	chr15	6385952	6386242
OREG1873168	Mus musculus	N/A	TRANSCRIPTION FACTOR BINDING SITE	Dab2	ENSMUSG00000022150	ENSEMBL	Stat1	ENSMUST00000070968	ENSEMBL	N/A	18971253	PAZAR	mm9	1	chr15	6388737	6389027
OREG1873169	Mus musculus	N/A	TRANSCRIPTION FACTOR BINDING SITE	Fgf9	ENSMUSG00000021974	ENSEMBL	Stat1	ENSMUST00000070968	ENSEMBL	N/A	18971253	PAZAR	mm10	1	chr14	58253739	58254052
OREG1873169	Mus musculus	N/A	TRANSCRIPTION FACTOR BINDING SITE	Fgf9	ENSMUSG00000021974	ENSEMBL	Stat1	ENSMUST00000070968	ENSEMBL	N/A	18971253	PAZAR	mm8	1	chr14	57207849	57208162
OREG1873169	Mus musculus	N/A	TRANSCRIPTION FACTOR BINDING SITE	Fgf9	ENSMUSG00000021974	ENSEMBL	Stat1	ENSMUST00000070968	ENSEMBL	N/A	18971253	PAZAR	mm9	1	chr14	58872576	58872889
OREG1873170	Mus musculus	N/A	TRANSCRIPTION FACTOR BINDING SITE	Tpd52	ENSMUSG00000027506	ENSEMBL	Stat1	ENSMUST00000070968	ENSEMBL	N/A	18971253	PAZAR	mm10	1	chr3	8941562	8942123
OREG1873170	Mus musculus	N/A	TRANSCRIPTION FACTOR BINDING SITE	Tpd52	ENSMUSG00000027506	ENSEMBL	Stat1	ENSMUST00000070968	ENSEMBL	N/A	18971253	PAZAR	mm8	1	chr3	8924635	8925196
OREG1873170	Mus musculus	N/A	TRANSCRIPTION FACTOR BINDING SITE	Tpd52	ENSMUSG00000027506	ENSEMBL	Stat1	ENSMUST00000070968	ENSEMBL	N/A	18971253	PAZAR	mm9	1	chr3	8941562	8942123
OREG1873171	Mus musculus	N/A	TRANSCRIPTION FACTOR BINDING SITE	Spef2	ENSMUSG00000072663	ENSEMBL	Stat1	ENSMUST00000070968	ENSEMBL	N/A	18971253	PAZAR	mm10	1	chr15	9599400	9599959
OREG1873171	Mus musculus	N/A	TRANSCRIPTION FACTOR BINDING SITE	Spef2	ENSMUSG00000072663	ENSEMBL	Stat1	ENSMUST00000070968	ENSEMBL	N/A	18971253	PAZAR	mm8	1	chr15	9544125	9544684
OREG1873171	Mus musculus	N/A	TRANSCRIPTION FACTOR BINDING SITE	Spef2	ENSMUSG00000072663	ENSEMBL	Stat1	ENSMUST00000070968	ENSEMBL	N/A	18971253	PAZAR	mm9	1	chr15	9529155	9529714
OREG1873172	Mus musculus	N/A	TRANSCRIPTION FACTOR BINDING SITE	Spef2	ENSMUSG00000072663	ENSEMBL	Stat1	ENSMUST00000070968	ENSEMBL	N/A	18971253	PAZAR	mm10	1	chr15	9731882	9732259
OREG1873172	Mus musculus	N/A	TRANSCRIPTION FACTOR BINDING SITE	Spef2	ENSMUSG00000072663	ENSEMBL	Stat1	ENSMUST00000070968	ENSEMBL	N/A	18971253	PAZAR	mm8	1	chr15	9676607	9676984
OREG1873172	Mus musculus	N/A	TRANSCRIPTION FACTOR BINDING SITE	Spef2	ENSMUSG00000072663	ENSEMBL	Stat1	ENSMUST00000070968	ENSEMBL	N/A	18971253	PAZAR	mm9	1	chr15	9661637	9662014
OREG1873173	Mus musculus	N/A	TRANSCRIPTION FACTOR BINDING SITE	Ppp2r1b	ENSMUSG00000032058	ENSEMBL	Stat1	ENSMUST00000070968	ENSEMBL	N/A	18971253	PAZAR	mm10	1	chr9	50884570	50885041
OREG1873173	Mus musculus	N/A	TRANSCRIPTION FACTOR BINDING SITE	Ppp2r1b	ENSMUSG00000032058	ENSEMBL	Stat1	ENSMUST00000070968	ENSEMBL	N/A	18971253	PAZAR	mm8	1	chr9	50636800	50637271
OREG1873173	Mus musculus	N/A	TRANSCRIPTION FACTOR BINDING SITE	Ppp2r1b	ENSMUSG00000032058	ENSEMBL	Stat1	ENSMUST00000070968	ENSEMBL	N/A	18971253	PAZAR	mm9	1	chr9	50692675	50693146
OREG1873174	Mus musculus	N/A	TRANSCRIPTION FACTOR BINDING SITE	Kdm2a	ENSMUSG00000054611	ENSEMBL	Stat1	ENSMUST00000070968	ENSEMBL	N/A	18971253	PAZAR	mm10	1	chr19	4330545	4330891
OREG1873174	Mus musculus	N/A	TRANSCRIPTION FACTOR BINDING SITE	Kdm2a	ENSMUSG00000054611	ENSEMBL	Stat1	ENSMUST00000070968	ENSEMBL	N/A	18971253	PAZAR	mm8	1	chr19	4330545	4330891
OREG1873174	Mus musculus	N/A	TRANSCRIPTION FACTOR BINDING SITE	Kdm2a	ENSMUSG00000054611	ENSEMBL	Stat1	ENSMUST00000070968	ENSEMBL	N/A	18971253	PAZAR	mm9	1	chr19	4330545	4330891
OREG1873175	Mus musculus	N/A	TRANSCRIPTION FACTOR BINDING SITE	Cml2	ENSMUSG00000033634	ENSEMBL	Stat1	ENSMUST00000070968	ENSEMBL	N/A	18971253	PAZAR	mm10	1	chr6	85856022	85856447
OREG1873175	Mus musculus	N/A	TRANSCRIPTION FACTOR BINDING SITE	Cml2	ENSMUSG00000033634	ENSEMBL	Stat1	ENSMUST00000070968	ENSEMBL	N/A	18971253	PAZAR	mm8	1	chr6	85821680	85822105
OREG1873175	Mus musculus	N/A	TRANSCRIPTION FACTOR BINDING SITE	Cml2	ENSMUSG00000033634	ENSEMBL	Stat1	ENSMUST00000070968	ENSEMBL	N/A	18971253	PAZAR	mm9	1	chr6	85806016	85806441
OREG1873176	Mus musculus	N/A	TRANSCRIPTION FACTOR BINDING SITE	Cml2	ENSMUSG00000033634	ENSEMBL	Stat1	ENSMUST00000070968	ENSEMBL	N/A	18971253	PAZAR	mm10	1	chr6	85863081	85863449
OREG1873176	Mus musculus	N/A	TRANSCRIPTION FACTOR BINDING SITE	Cml2	ENSMUSG00000033634	ENSEMBL	Stat1	ENSMUST00000070968	ENSEMBL	N/A	18971253	PAZAR	mm8	1	chr6	85828715	85829083
OREG1873176	Mus musculus	N/A	TRANSCRIPTION FACTOR BINDING SITE	Cml2	ENSMUSG00000033634	ENSEMBL	Stat1	ENSMUST00000070968	ENSEMBL	N/A	18971253	PAZAR	mm9	1	chr6	85813075	85813443
OREG1873177	Mus musculus	N/A	TRANSCRIPTION FACTOR BINDING SITE	Cml2	ENSMUSG00000033634	ENSEMBL	Stat1	ENSMUST00000070968	ENSEMBL	N/A	18971253	PAZAR	mm10	1	chr6	85866086	85866441
OREG1873177	Mus musculus	N/A	TRANSCRIPTION FACTOR BINDING SITE	Cml2	ENSMUSG00000033634	ENSEMBL	Stat1	ENSMUST00000070968	ENSEMBL	N/A	18971253	PAZAR	mm8	1	chr6	85831720	85832075
OREG1873177	Mus musculus	N/A	TRANSCRIPTION FACTOR BINDING SITE	Cml2	ENSMUSG00000033634	ENSEMBL	Stat1	ENSMUST00000070968	ENSEMBL	N/A	18971253	PAZAR	mm9	1	chr6	85816080	85816435
OREG1873178	Mus musculus	N/A	TRANSCRIPTION FACTOR BINDING SITE	Sdhd	ENSMUSG00000000171	ENSEMBL	Stat1	ENSMUST00000070968	ENSEMBL	N/A	18971253	PAZAR	mm10	1	chr9	50601426	50601784
OREG1873178	Mus musculus	N/A	TRANSCRIPTION FACTOR BINDING SITE	Sdhd	ENSMUSG00000000171	ENSEMBL	Stat1	ENSMUST00000070968	ENSEMBL	N/A	18971253	PAZAR	mm8	1	chr9	50353656	50354014
OREG1873178	Mus musculus	N/A	TRANSCRIPTION FACTOR BINDING SITE	Sdhd	ENSMUSG00000000171	ENSEMBL	Stat1	ENSMUST00000070968	ENSEMBL	N/A	18971253	PAZAR	mm9	1	chr9	50409531	50409889
OREG1873179	Mus musculus	N/A	TRANSCRIPTION FACTOR BINDING SITE	Heatr5a	ENSMUSG00000035181	ENSEMBL	Stat1	ENSMUST00000070968	ENSEMBL	N/A	18971253	PAZAR	mm10	1	chr12	51883223	51883586
OREG1873179	Mus musculus	N/A	TRANSCRIPTION FACTOR BINDING SITE	Heatr5a	ENSMUSG00000035181	ENSEMBL	Stat1	ENSMUST00000070968	ENSEMBL	N/A	18971253	PAZAR	mm8	1	chr12	52804843	52805206
OREG1873179	Mus musculus	N/A	TRANSCRIPTION FACTOR BINDING SITE	Heatr5a	ENSMUSG00000035181	ENSEMBL	Stat1	ENSMUST00000070968	ENSEMBL	N/A	18971253	PAZAR	mm9	1	chr12	52984210	52984573
OREG1873180	Mus musculus	N/A	TRANSCRIPTION FACTOR BINDING SITE	Hapln2	ENSMUSG00000004894	ENSEMBL	Stat1	ENSMUST00000070968	ENSEMBL	N/A	18971253	PAZAR	mm10	1	chr3	88030641	88030976
OREG1873180	Mus musculus	N/A	TRANSCRIPTION FACTOR BINDING SITE	Hapln2	ENSMUSG00000004894	ENSEMBL	Stat1	ENSMUST00000070968	ENSEMBL	N/A	18971253	PAZAR	mm8	1	chr3	88116568	88116903
OREG1873180	Mus musculus	N/A	TRANSCRIPTION FACTOR BINDING SITE	Hapln2	ENSMUSG00000004894	ENSEMBL	Stat1	ENSMUST00000070968	ENSEMBL	N/A	18971253	PAZAR	mm9	1	chr3	87834563	87834898
OREG1873181	Mus musculus	N/A	TRANSCRIPTION FACTOR BINDING SITE	Ptbp3	ENSMUSG00000028382	ENSEMBL	Stat1	ENSMUST00000070968	ENSEMBL	N/A	18971253	PAZAR	mm10	1	chr4	59485307	59485631
OREG1873181	Mus musculus	N/A	TRANSCRIPTION FACTOR BINDING SITE	Ptbp3	ENSMUSG00000028382	ENSEMBL	Stat1	ENSMUST00000070968	ENSEMBL	N/A	18971253	PAZAR	mm8	1	chr4	59579361	59579685
OREG1873181	Mus musculus	N/A	TRANSCRIPTION FACTOR BINDING SITE	Ptbp3	ENSMUSG00000028382	ENSEMBL	Stat1	ENSMUST00000070968	ENSEMBL	N/A	18971253	PAZAR	mm9	1	chr4	59498179	59498503
OREG1873182	Mus musculus	N/A	TRANSCRIPTION FACTOR BINDING SITE	Ptbp3	ENSMUSG00000028382	ENSEMBL	Stat1	ENSMUST00000070968	ENSEMBL	N/A	18971253	PAZAR	mm10	1	chr4	59558221	59558732
OREG1873182	Mus musculus	N/A	TRANSCRIPTION FACTOR BINDING SITE	Ptbp3	ENSMUSG00000028382	ENSEMBL	Stat1	ENSMUST00000070968	ENSEMBL	N/A	18971253	PAZAR	mm8	1	chr4	59652275	59652786
OREG1873182	Mus musculus	N/A	TRANSCRIPTION FACTOR BINDING SITE	Ptbp3	ENSMUSG00000028382	ENSEMBL	Stat1	ENSMUST00000070968	ENSEMBL	N/A	18971253	PAZAR	mm9	1	chr4	59571093	59571604
OREG1873183	Mus musculus	N/A	TRANSCRIPTION FACTOR BINDING SITE	Tmem178b	ENSMUSG00000057716	ENSEMBL	Stat1	ENSMUST00000070968	ENSEMBL	N/A	18971253	PAZAR	mm10	1	chr6	40032200	40032576
OREG1873183	Mus musculus	N/A	TRANSCRIPTION FACTOR BINDING SITE	Tmem178b	ENSMUSG00000057716	ENSEMBL	Stat1	ENSMUST00000070968	ENSEMBL	N/A	18971253	PAZAR	mm8	1	chr6	39961807	39962183
OREG1873183	Mus musculus	N/A	TRANSCRIPTION FACTOR BINDING SITE	Tmem178b	ENSMUSG00000057716	ENSEMBL	Stat1	ENSMUST00000070968	ENSEMBL	N/A	18971253	PAZAR	mm9	1	chr6	39982199	39982575
OREG1873184	Mus musculus	N/A	TRANSCRIPTION FACTOR BINDING SITE	Fto	ENSMUSG00000055932	ENSEMBL	Stat1	ENSMUST00000070968	ENSEMBL	N/A	18971253	PAZAR	mm10	1	chr8	91379312	91379701
OREG1873184	Mus musculus	N/A	TRANSCRIPTION FACTOR BINDING SITE	Fto	ENSMUSG00000055932	ENSEMBL	Stat1	ENSMUST00000070968	ENSEMBL	N/A	18971253	PAZAR	mm8	1	chr8	94269417	94269806
OREG1873184	Mus musculus	N/A	TRANSCRIPTION FACTOR BINDING SITE	Fto	ENSMUSG00000055932	ENSEMBL	Stat1	ENSMUST00000070968	ENSEMBL	N/A	18971253	PAZAR	mm9	1	chr8	93903211	93903600
OREG1873185	Mus musculus	N/A	TRANSCRIPTION FACTOR BINDING SITE	Fto	ENSMUSG00000055932	ENSEMBL	Stat1	ENSMUST00000070968	ENSEMBL	N/A	18971253	PAZAR	mm10	1	chr8	91381435	91382090
OREG1873185	Mus musculus	N/A	TRANSCRIPTION FACTOR BINDING SITE	Fto	ENSMUSG00000055932	ENSEMBL	Stat1	ENSMUST00000070968	ENSEMBL	N/A	18971253	PAZAR	mm8	1	chr8	94271540	94272195
OREG1873185	Mus musculus	N/A	TRANSCRIPTION FACTOR BINDING SITE	Fto	ENSMUSG00000055932	ENSEMBL	Stat1	ENSMUST00000070968	ENSEMBL	N/A	18971253	PAZAR	mm9	1	chr8	93905334	93905989
OREG1873186	Mus musculus	N/A	TRANSCRIPTION FACTOR BINDING SITE	Fto	ENSMUSG00000055932	ENSEMBL	Stat1	ENSMUST00000070968	ENSEMBL	N/A	18971253	PAZAR	mm10	1	chr8	91402939	91403374
OREG1873186	Mus musculus	N/A	TRANSCRIPTION FACTOR BINDING SITE	Fto	ENSMUSG00000055932	ENSEMBL	Stat1	ENSMUST00000070968	ENSEMBL	N/A	18971253	PAZAR	mm8	1	chr8	94293044	94293479
OREG1873186	Mus musculus	N/A	TRANSCRIPTION FACTOR BINDING SITE	Fto	ENSMUSG00000055932	ENSEMBL	Stat1	ENSMUST00000070968	ENSEMBL	N/A	18971253	PAZAR	mm9	1	chr8	93926838	93927273
OREG1873187	Mus musculus	N/A	TRANSCRIPTION FACTOR BINDING SITE	Fto	ENSMUSG00000055932	ENSEMBL	Stat1	ENSMUST00000070968	ENSEMBL	N/A	18971253	PAZAR	mm10	1	chr8	91407988	91408457
OREG1873187	Mus musculus	N/A	TRANSCRIPTION FACTOR BINDING SITE	Fto	ENSMUSG00000055932	ENSEMBL	Stat1	ENSMUST00000070968	ENSEMBL	N/A	18971253	PAZAR	mm8	1	chr8	94298093	94298562
OREG1873187	Mus musculus	N/A	TRANSCRIPTION FACTOR BINDING SITE	Fto	ENSMUSG00000055932	ENSEMBL	Stat1	ENSMUST00000070968	ENSEMBL	N/A	18971253	PAZAR	mm9	1	chr8	93931887	93932356
OREG1873188	Mus musculus	N/A	TRANSCRIPTION FACTOR BINDING SITE	Fto	ENSMUSG00000055932	ENSEMBL	Stat1	ENSMUST00000070968	ENSEMBL	N/A	18971253	PAZAR	mm10	1	chr8	91495294	91495669
OREG1873188	Mus musculus	N/A	TRANSCRIPTION FACTOR BINDING SITE	Fto	ENSMUSG00000055932	ENSEMBL	Stat1	ENSMUST00000070968	ENSEMBL	N/A	18971253	PAZAR	mm8	1	chr8	94385399	94385774
OREG1873188	Mus musculus	N/A	TRANSCRIPTION FACTOR BINDING SITE	Fto	ENSMUSG00000055932	ENSEMBL	Stat1	ENSMUST00000070968	ENSEMBL	N/A	18971253	PAZAR	mm9	1	chr8	94019193	94019568
OREG1873189	Mus musculus	N/A	TRANSCRIPTION FACTOR BINDING SITE	Fto	ENSMUSG00000055932	ENSEMBL	Stat1	ENSMUST00000070968	ENSEMBL	N/A	18971253	PAZAR	mm10	1	chr8	91529672	91530088
OREG1873189	Mus musculus	N/A	TRANSCRIPTION FACTOR BINDING SITE	Fto	ENSMUSG00000055932	ENSEMBL	Stat1	ENSMUST00000070968	ENSEMBL	N/A	18971253	PAZAR	mm8	1	chr8	94419777	94420193
OREG1873189	Mus musculus	N/A	TRANSCRIPTION FACTOR BINDING SITE	Fto	ENSMUSG00000055932	ENSEMBL	Stat1	ENSMUST00000070968	ENSEMBL	N/A	18971253	PAZAR	mm9	1	chr8	94053571	94053987
OREG1873190	Mus musculus	N/A	TRANSCRIPTION FACTOR BINDING SITE	Gm4736	ENSMUSG00000079276	ENSEMBL	Stat1	ENSMUST00000070968	ENSEMBL	N/A	18971253	PAZAR	mm10	1	chr6	132070343	132070719
OREG1873190	Mus musculus	N/A	TRANSCRIPTION FACTOR BINDING SITE	Gm4736	ENSMUSG00000079276	ENSEMBL	Stat1	ENSMUST00000070968	ENSEMBL	N/A	18971253	PAZAR	mm8	1	chr6	132036036	132036412
OREG1873190	Mus musculus	N/A	TRANSCRIPTION FACTOR BINDING SITE	Gm4736	ENSMUSG00000079276	ENSEMBL	Stat1	ENSMUST00000070968	ENSEMBL	N/A	18971253	PAZAR	mm9	1	chr6	132020361	132020737
OREG1873191	Mus musculus	N/A	TRANSCRIPTION FACTOR BINDING SITE	Npsr1	ENSMUSG00000043659	ENSEMBL	Stat1	ENSMUST00000070968	ENSEMBL	N/A	18971253	PAZAR	mm10	1	chr9	24051540	24051852
OREG1873191	Mus musculus	N/A	TRANSCRIPTION FACTOR BINDING SITE	Npsr1	ENSMUSG00000043659	ENSEMBL	Stat1	ENSMUST00000070968	ENSEMBL	N/A	18971253	PAZAR	mm8	1	chr9	23801947	23802259
OREG1873191	Mus musculus	N/A	TRANSCRIPTION FACTOR BINDING SITE	Npsr1	ENSMUSG00000043659	ENSEMBL	Stat1	ENSMUST00000070968	ENSEMBL	N/A	18971253	PAZAR	mm9	1	chr9	23855984	23856296
OREG1873192	Mus musculus	N/A	TRANSCRIPTION FACTOR BINDING SITE	Ints10	ENSMUSG00000031864	ENSEMBL	Stat1	ENSMUST00000070968	ENSEMBL	N/A	18971253	PAZAR	mm10	1	chr8	68846021	68846573
OREG1873192	Mus musculus	N/A	TRANSCRIPTION FACTOR BINDING SITE	Ints10	ENSMUSG00000031864	ENSEMBL	Stat1	ENSMUST00000070968	ENSEMBL	N/A	18971253	PAZAR	mm8	1	chr8	71775010	71775562
OREG1873192	Mus musculus	N/A	TRANSCRIPTION FACTOR BINDING SITE	Ints10	ENSMUSG00000031864	ENSEMBL	Stat1	ENSMUST00000070968	ENSEMBL	N/A	18971253	PAZAR	mm9	1	chr8	71369920	71370472
OREG1873193	Mus musculus	N/A	TRANSCRIPTION FACTOR BINDING SITE	Nme7	ENSMUSG00000026575	ENSEMBL	Stat1	ENSMUST00000070968	ENSEMBL	N/A	18971253	PAZAR	mm10	1	chr1	164324119	164324474
OREG1873193	Mus musculus	N/A	TRANSCRIPTION FACTOR BINDING SITE	Nme7	ENSMUSG00000026575	ENSEMBL	Stat1	ENSMUST00000070968	ENSEMBL	N/A	18971253	PAZAR	mm8	1	chr1	166160794	166161149
OREG1873193	Mus musculus	N/A	TRANSCRIPTION FACTOR BINDING SITE	Nme7	ENSMUSG00000026575	ENSEMBL	Stat1	ENSMUST00000070968	ENSEMBL	N/A	18971253	PAZAR	mm9	1	chr1	166254250	166254605
OREG1873194	Mus musculus	N/A	TRANSCRIPTION FACTOR BINDING SITE	Nme7	ENSMUSG00000026575	ENSEMBL	Stat1	ENSMUST00000070968	ENSEMBL	N/A	18971253	PAZAR	mm10	1	chr1	164335994	164336340
OREG1873194	Mus musculus	N/A	TRANSCRIPTION FACTOR BINDING SITE	Nme7	ENSMUSG00000026575	ENSEMBL	Stat1	ENSMUST00000070968	ENSEMBL	N/A	18971253	PAZAR	mm8	1	chr1	166172669	166173015
OREG1873194	Mus musculus	N/A	TRANSCRIPTION FACTOR BINDING SITE	Nme7	ENSMUSG00000026575	ENSEMBL	Stat1	ENSMUST00000070968	ENSEMBL	N/A	18971253	PAZAR	mm9	1	chr1	166266125	166266471
OREG1873195	Mus musculus	N/A	TRANSCRIPTION FACTOR BINDING SITE	Slc45a2	ENSMUSG00000022243	ENSEMBL	Stat1	ENSMUST00000070968	ENSEMBL	N/A	18971253	PAZAR	mm10	1	chr15	11013424	11013724
OREG1873195	Mus musculus	N/A	TRANSCRIPTION FACTOR BINDING SITE	Slc45a2	ENSMUSG00000022243	ENSEMBL	Stat1	ENSMUST00000070968	ENSEMBL	N/A	18971253	PAZAR	mm8	1	chr15	10958149	10958449
OREG1873195	Mus musculus	N/A	TRANSCRIPTION FACTOR BINDING SITE	Slc45a2	ENSMUSG00000022243	ENSEMBL	Stat1	ENSMUST00000070968	ENSEMBL	N/A	18971253	PAZAR	mm9	1	chr15	10943179	10943479
OREG1873196	Mus musculus	N/A	TRANSCRIPTION FACTOR BINDING SITE	Tomm40	ENSMUSG00000002984	ENSEMBL	Stat1	ENSMUST00000070968	ENSEMBL	N/A	18971253	PAZAR	mm10	1	chr7	19700889	19701266
OREG1873196	Mus musculus	N/A	TRANSCRIPTION FACTOR BINDING SITE	Tomm40	ENSMUSG00000002984	ENSEMBL	Stat1	ENSMUST00000070968	ENSEMBL	N/A	18971253	PAZAR	mm8	1	chr7	18859411	18859788
OREG1873196	Mus musculus	N/A	TRANSCRIPTION FACTOR BINDING SITE	Tomm40	ENSMUSG00000002984	ENSEMBL	Stat1	ENSMUST00000070968	ENSEMBL	N/A	18971253	PAZAR	mm9	1	chr7	20286238	20286615
OREG1873197	Mus musculus	N/A	TRANSCRIPTION FACTOR BINDING SITE	Hyi	ENSMUSG00000006395	ENSEMBL	Stat1	ENSMUST00000070968	ENSEMBL	N/A	18971253	PAZAR	mm10	1	chr4	118356750	118357102
OREG1873197	Mus musculus	N/A	TRANSCRIPTION FACTOR BINDING SITE	Hyi	ENSMUSG00000006395	ENSEMBL	Stat1	ENSMUST00000070968	ENSEMBL	N/A	18971253	PAZAR	mm8	1	chr4	117854682	117855034
OREG1873197	Mus musculus	N/A	TRANSCRIPTION FACTOR BINDING SITE	Hyi	ENSMUSG00000006395	ENSEMBL	Stat1	ENSMUST00000070968	ENSEMBL	N/A	18971253	PAZAR	mm9	1	chr4	118029355	118029707
OREG1873198	Mus musculus	N/A	TRANSCRIPTION FACTOR BINDING SITE	Zbbx	ENSMUSG00000034151	ENSEMBL	Stat1	ENSMUST00000070968	ENSEMBL	N/A	18971253	PAZAR	mm10	1	chr3	74588668	74589017
OREG1873198	Mus musculus	N/A	TRANSCRIPTION FACTOR BINDING SITE	Zbbx	ENSMUSG00000034151	ENSEMBL	Stat1	ENSMUST00000070968	ENSEMBL	N/A	18971253	PAZAR	mm8	1	chr3	74674594	74674943
OREG1873198	Mus musculus	N/A	TRANSCRIPTION FACTOR BINDING SITE	Zbbx	ENSMUSG00000034151	ENSEMBL	Stat1	ENSMUST00000070968	ENSEMBL	N/A	18971253	PAZAR	mm9	1	chr3	74392590	74392939
OREG1873199	Mus musculus	N/A	TRANSCRIPTION FACTOR BINDING SITE	Zbbx	ENSMUSG00000034151	ENSEMBL	Stat1	ENSMUST00000070968	ENSEMBL	N/A	18971253	PAZAR	mm10	1	chr3	74973935	74974313
OREG1873199	Mus musculus	N/A	TRANSCRIPTION FACTOR BINDING SITE	Zbbx	ENSMUSG00000034151	ENSEMBL	Stat1	ENSMUST00000070968	ENSEMBL	N/A	18971253	PAZAR	mm8	1	chr3	75059861	75060239
OREG1873199	Mus musculus	N/A	TRANSCRIPTION FACTOR BINDING SITE	Zbbx	ENSMUSG00000034151	ENSEMBL	Stat1	ENSMUST00000070968	ENSEMBL	N/A	18971253	PAZAR	mm9	1	chr3	74777857	74778235
OREG1873200	Mus musculus	N/A	TRANSCRIPTION FACTOR BINDING SITE	Zbbx	ENSMUSG00000034151	ENSEMBL	Stat1	ENSMUST00000070968	ENSEMBL	N/A	18971253	PAZAR	mm10	1	chr3	74990381	74990759
OREG1873200	Mus musculus	N/A	TRANSCRIPTION FACTOR BINDING SITE	Zbbx	ENSMUSG00000034151	ENSEMBL	Stat1	ENSMUST00000070968	ENSEMBL	N/A	18971253	PAZAR	mm8	1	chr3	75076307	75076685
OREG1873200	Mus musculus	N/A	TRANSCRIPTION FACTOR BINDING SITE	Zbbx	ENSMUSG00000034151	ENSEMBL	Stat1	ENSMUST00000070968	ENSEMBL	N/A	18971253	PAZAR	mm9	1	chr3	74794303	74794681
OREG1873201	Mus musculus	N/A	TRANSCRIPTION FACTOR BINDING SITE	Tnfsf15	ENSMUSG00000050395	ENSEMBL	Stat1	ENSMUST00000070968	ENSEMBL	N/A	18971253	PAZAR	mm10	1	chr4	63744804	63745131
OREG1873201	Mus musculus	N/A	TRANSCRIPTION FACTOR BINDING SITE	Tnfsf15	ENSMUSG00000050395	ENSEMBL	Stat1	ENSMUST00000070968	ENSEMBL	N/A	18971253	PAZAR	mm8	1	chr4	63231165	63231492
OREG1873201	Mus musculus	N/A	TRANSCRIPTION FACTOR BINDING SITE	Tnfsf15	ENSMUSG00000050395	ENSEMBL	Stat1	ENSMUST00000070968	ENSEMBL	N/A	18971253	PAZAR	mm9	1	chr4	63405838	63406165
OREG1873202	Mus musculus	N/A	TRANSCRIPTION FACTOR BINDING SITE	Setd5	ENSMUSG00000034269	ENSEMBL	Stat1	ENSMUST00000070968	ENSEMBL	N/A	18971253	PAZAR	mm10	1	chr6	113099718	113100036
OREG1873202	Mus musculus	N/A	TRANSCRIPTION FACTOR BINDING SITE	Setd5	ENSMUSG00000034269	ENSEMBL	Stat1	ENSMUST00000070968	ENSEMBL	N/A	18971253	PAZAR	mm8	1	chr6	113065495	113065813
OREG1873202	Mus musculus	N/A	TRANSCRIPTION FACTOR BINDING SITE	Setd5	ENSMUSG00000034269	ENSEMBL	Stat1	ENSMUST00000070968	ENSEMBL	N/A	18971253	PAZAR	mm9	1	chr6	113049712	113050030
OREG1873203	Mus musculus	N/A	TRANSCRIPTION FACTOR BINDING SITE	Setd5	ENSMUSG00000034269	ENSEMBL	Stat1	ENSMUST00000070968	ENSEMBL	N/A	18971253	PAZAR	mm10	1	chr6	113100494	113100893
OREG1873203	Mus musculus	N/A	TRANSCRIPTION FACTOR BINDING SITE	Setd5	ENSMUSG00000034269	ENSEMBL	Stat1	ENSMUST00000070968	ENSEMBL	N/A	18971253	PAZAR	mm8	1	chr6	113066271	113066670
OREG1873203	Mus musculus	N/A	TRANSCRIPTION FACTOR BINDING SITE	Setd5	ENSMUSG00000034269	ENSEMBL	Stat1	ENSMUST00000070968	ENSEMBL	N/A	18971253	PAZAR	mm9	1	chr6	113050488	113050887
OREG1873204	Mus musculus	N/A	TRANSCRIPTION FACTOR BINDING SITE	Gm25382	ENSMUSG00000088436	ENSEMBL	Stat1	ENSMUST00000070968	ENSEMBL	N/A	18971253	PAZAR	mm10	1	chr10	16756728	16757104
OREG1873204	Mus musculus	N/A	TRANSCRIPTION FACTOR BINDING SITE	Gm25382	ENSMUSG00000088436	ENSEMBL	Stat1	ENSMUST00000070968	ENSEMBL	N/A	18971253	PAZAR	mm8	1	chr10	16446926	16447302
OREG1873204	Mus musculus	N/A	TRANSCRIPTION FACTOR BINDING SITE	Gm25382	ENSMUSG00000088436	ENSEMBL	Stat1	ENSMUST00000070968	ENSEMBL	N/A	18971253	PAZAR	mm9	1	chr10	16476534	16476910
OREG1873205	Mus musculus	N/A	TRANSCRIPTION FACTOR BINDING SITE	Gm25382	ENSMUSG00000088436	ENSEMBL	Stat1	ENSMUST00000070968	ENSEMBL	N/A	18971253	PAZAR	mm10	1	chr10	17010122	17010587
OREG1873205	Mus musculus	N/A	TRANSCRIPTION FACTOR BINDING SITE	Gm25382	ENSMUSG00000088436	ENSEMBL	Stat1	ENSMUST00000070968	ENSEMBL	N/A	18971253	PAZAR	mm8	1	chr10	16700320	16700785
OREG1873205	Mus musculus	N/A	TRANSCRIPTION FACTOR BINDING SITE	Gm25382	ENSMUSG00000088436	ENSEMBL	Stat1	ENSMUST00000070968	ENSEMBL	N/A	18971253	PAZAR	mm9	1	chr10	16729928	16730393
OREG1873206	Mus musculus	N/A	TRANSCRIPTION FACTOR BINDING SITE	Decr2	ENSMUSG00000036775	ENSEMBL	Stat1	ENSMUST00000070968	ENSEMBL	N/A	18971253	PAZAR	mm10	1	chr17	26087149	26087500
OREG1873206	Mus musculus	N/A	TRANSCRIPTION FACTOR BINDING SITE	Decr2	ENSMUSG00000036775	ENSEMBL	Stat1	ENSMUST00000070968	ENSEMBL	N/A	18971253	PAZAR	mm8	1	chr17	25814749	25815100
OREG1873206	Mus musculus	N/A	TRANSCRIPTION FACTOR BINDING SITE	Decr2	ENSMUSG00000036775	ENSEMBL	Stat1	ENSMUST00000070968	ENSEMBL	N/A	18971253	PAZAR	mm9	1	chr17	26224094	26224445
OREG1873207	Mus musculus	N/A	TRANSCRIPTION FACTOR BINDING SITE	A2m	ENSMUSG00000030111	ENSEMBL	Stat1	ENSMUST00000070968	ENSEMBL	N/A	18971253	PAZAR	mm10	1	chr6	121622389	121622998
OREG1873207	Mus musculus	N/A	TRANSCRIPTION FACTOR BINDING SITE	A2m	ENSMUSG00000030111	ENSEMBL	Stat1	ENSMUST00000070968	ENSEMBL	N/A	18971253	PAZAR	mm8	1	chr6	121588008	121588617
OREG1873207	Mus musculus	N/A	TRANSCRIPTION FACTOR BINDING SITE	A2m	ENSMUSG00000030111	ENSEMBL	Stat1	ENSMUST00000070968	ENSEMBL	N/A	18971253	PAZAR	mm9	1	chr6	121572407	121573016
OREG1873208	Mus musculus	N/A	TRANSCRIPTION FACTOR BINDING SITE	Lactb2	ENSMUSG00000025937	ENSEMBL	Stat1	ENSMUST00000070968	ENSEMBL	N/A	18971253	PAZAR	mm10	1	chr1	13656151	13656474
OREG1873208	Mus musculus	N/A	TRANSCRIPTION FACTOR BINDING SITE	Lactb2	ENSMUSG00000025937	ENSEMBL	Stat1	ENSMUST00000070968	ENSEMBL	N/A	18971253	PAZAR	mm8	1	chr1	13641365	13641688
OREG1873208	Mus musculus	N/A	TRANSCRIPTION FACTOR BINDING SITE	Lactb2	ENSMUSG00000025937	ENSEMBL	Stat1	ENSMUST00000070968	ENSEMBL	N/A	18971253	PAZAR	mm9	1	chr1	13646232	13646555
OREG1873209	Mus musculus	N/A	TRANSCRIPTION FACTOR BINDING SITE	Otud6b	ENSMUSG00000040550	ENSEMBL	Stat1	ENSMUST00000070968	ENSEMBL	N/A	18971253	PAZAR	mm10	1	chr4	14809028	14809396
OREG1873209	Mus musculus	N/A	TRANSCRIPTION FACTOR BINDING SITE	Otud6b	ENSMUSG00000040550	ENSEMBL	Stat1	ENSMUST00000070968	ENSEMBL	N/A	18971253	PAZAR	mm8	1	chr4	14736175	14736543
OREG1873209	Mus musculus	N/A	TRANSCRIPTION FACTOR BINDING SITE	Otud6b	ENSMUSG00000040550	ENSEMBL	Stat1	ENSMUST00000070968	ENSEMBL	N/A	18971253	PAZAR	mm9	1	chr4	14736175	14736543
OREG1873210	Mus musculus	N/A	TRANSCRIPTION FACTOR BINDING SITE	Gm10647	ENSMUSG00000074232	ENSEMBL	Stat1	ENSMUST00000070968	ENSEMBL	N/A	18971253	PAZAR	mm10	1	chr9	66802957	66803386
OREG1873210	Mus musculus	N/A	TRANSCRIPTION FACTOR BINDING SITE	Gm10647	ENSMUSG00000074232	ENSEMBL	Stat1	ENSMUST00000070968	ENSEMBL	N/A	18971253	PAZAR	mm8	1	chr9	66602101	66602530
OREG1873210	Mus musculus	N/A	TRANSCRIPTION FACTOR BINDING SITE	Gm10647	ENSMUSG00000074232	ENSEMBL	Stat1	ENSMUST00000070968	ENSEMBL	N/A	18971253	PAZAR	mm9	1	chr9	66650764	66651193
OREG1873211	Mus musculus	N/A	TRANSCRIPTION FACTOR BINDING SITE	Flg	ENSMUSG00000081977	ENSEMBL	Stat1	ENSMUST00000070968	ENSEMBL	N/A	18971253	PAZAR	mm10	1	chr3	93269201	93269448
OREG1873211	Mus musculus	N/A	TRANSCRIPTION FACTOR BINDING SITE	Flg	ENSMUSG00000081977	ENSEMBL	Stat1	ENSMUST00000070968	ENSEMBL	N/A	18971253	PAZAR	mm8	1	chr3	93354604	93354851
OREG1873211	Mus musculus	N/A	TRANSCRIPTION FACTOR BINDING SITE	Flg	ENSMUSG00000081977	ENSEMBL	Stat1	ENSMUST00000070968	ENSEMBL	N/A	18971253	PAZAR	mm9	1	chr3	93073123	93073370
OREG1873212	Mus musculus	N/A	TRANSCRIPTION FACTOR BINDING SITE	Serpinh1	ENSMUSG00000070436	ENSEMBL	Stat1	ENSMUST00000070968	ENSEMBL	N/A	18971253	PAZAR	mm10	1	chr7	99347439	99347818
OREG1873212	Mus musculus	N/A	TRANSCRIPTION FACTOR BINDING SITE	Serpinh1	ENSMUSG00000070436	ENSEMBL	Stat1	ENSMUST00000070968	ENSEMBL	N/A	18971253	PAZAR	mm8	1	chr7	99221522	99221901
OREG1873212	Mus musculus	N/A	TRANSCRIPTION FACTOR BINDING SITE	Serpinh1	ENSMUSG00000070436	ENSEMBL	Stat1	ENSMUST00000070968	ENSEMBL	N/A	18971253	PAZAR	mm9	1	chr7	106495949	106496328
OREG1873213	Mus musculus	N/A	TRANSCRIPTION FACTOR BINDING SITE	Eml5	ENSMUSG00000051166	ENSEMBL	Stat1	ENSMUST00000070968	ENSEMBL	N/A	18971253	PAZAR	mm10	1	chr12	98839972	98840294
OREG1873213	Mus musculus	N/A	TRANSCRIPTION FACTOR BINDING SITE	Eml5	ENSMUSG00000051166	ENSEMBL	Stat1	ENSMUST00000070968	ENSEMBL	N/A	18971253	PAZAR	mm8	1	chr12	99241022	99241344
OREG1873213	Mus musculus	N/A	TRANSCRIPTION FACTOR BINDING SITE	Eml5	ENSMUSG00000051166	ENSEMBL	Stat1	ENSMUST00000070968	ENSEMBL	N/A	18971253	PAZAR	mm9	1	chr12	100078182	100078504
OREG1873214	Mus musculus	N/A	TRANSCRIPTION FACTOR BINDING SITE	Nsd1	ENSMUSG00000021488	ENSEMBL	Stat1	ENSMUST00000070968	ENSEMBL	N/A	18971253	PAZAR	mm10	1	chr13	55252704	55253193
OREG1873214	Mus musculus	N/A	TRANSCRIPTION FACTOR BINDING SITE	Nsd1	ENSMUSG00000021488	ENSEMBL	Stat1	ENSMUST00000070968	ENSEMBL	N/A	18971253	PAZAR	mm8	1	chr13	55262326	55262815
OREG1873214	Mus musculus	N/A	TRANSCRIPTION FACTOR BINDING SITE	Nsd1	ENSMUSG00000021488	ENSEMBL	Stat1	ENSMUST00000070968	ENSEMBL	N/A	18971253	PAZAR	mm9	1	chr13	55354065	55354554
OREG1873215	Mus musculus	N/A	TRANSCRIPTION FACTOR BINDING SITE	Myrfl	ENSMUSG00000034057	ENSEMBL	Stat1	ENSMUST00000070968	ENSEMBL	N/A	18971253	PAZAR	mm10	1	chr10	116729025	116729244
OREG1873215	Mus musculus	N/A	TRANSCRIPTION FACTOR BINDING SITE	Myrfl	ENSMUSG00000034057	ENSEMBL	Stat1	ENSMUST00000070968	ENSEMBL	N/A	18971253	PAZAR	mm8	1	chr10	116133135	116133354
OREG1873215	Mus musculus	N/A	TRANSCRIPTION FACTOR BINDING SITE	Myrfl	ENSMUSG00000034057	ENSEMBL	Stat1	ENSMUST00000070968	ENSEMBL	N/A	18971253	PAZAR	mm9	1	chr10	116166081	116166300
OREG1873216	Mus musculus	N/A	TRANSCRIPTION FACTOR BINDING SITE	Plscr1	ENSMUSG00000032369	ENSEMBL	Stat1	ENSMUST00000070968	ENSEMBL	N/A	18971253	PAZAR	mm10	1	chr9	92229216	92229586
OREG1873216	Mus musculus	N/A	TRANSCRIPTION FACTOR BINDING SITE	Plscr1	ENSMUSG00000032369	ENSEMBL	Stat1	ENSMUST00000070968	ENSEMBL	N/A	18971253	PAZAR	mm8	1	chr9	92032987	92033357
OREG1873216	Mus musculus	N/A	TRANSCRIPTION FACTOR BINDING SITE	Plscr1	ENSMUSG00000032369	ENSEMBL	Stat1	ENSMUST00000070968	ENSEMBL	N/A	18971253	PAZAR	mm9	1	chr9	92124054	92124424
OREG1873217	Mus musculus	N/A	TRANSCRIPTION FACTOR BINDING SITE	AW146154	ENSMUSG00000074166	ENSEMBL	Stat1	ENSMUST00000070968	ENSEMBL	N/A	18971253	PAZAR	mm10	1	chr7	41499466	41499837
OREG1873217	Mus musculus	N/A	TRANSCRIPTION FACTOR BINDING SITE	AW146154	ENSMUSG00000074166	ENSEMBL	Stat1	ENSMUST00000070968	ENSEMBL	N/A	18971253	PAZAR	mm8	1	chr7	41272619	41272990
OREG1873217	Mus musculus	N/A	TRANSCRIPTION FACTOR BINDING SITE	AW146154	ENSMUSG00000074166	ENSEMBL	Stat1	ENSMUST00000070968	ENSEMBL	N/A	18971253	PAZAR	mm9	1	chr7	48754836	48755207
OREG1873218	Mus musculus	N/A	TRANSCRIPTION FACTOR BINDING SITE	Wwox	ENSMUSG00000004637	ENSEMBL	Stat1	ENSMUST00000070968	ENSEMBL	N/A	18971253	PAZAR	mm10	1	chr8	114452730	114453059
OREG1873218	Mus musculus	N/A	TRANSCRIPTION FACTOR BINDING SITE	Wwox	ENSMUSG00000004637	ENSEMBL	Stat1	ENSMUST00000070968	ENSEMBL	N/A	18971253	PAZAR	mm8	1	chr8	117338707	117339036
OREG1873218	Mus musculus	N/A	TRANSCRIPTION FACTOR BINDING SITE	Wwox	ENSMUSG00000004637	ENSEMBL	Stat1	ENSMUST00000070968	ENSEMBL	N/A	18971253	PAZAR	mm9	1	chr8	116976630	116976959
OREG1873219	Mus musculus	N/A	TRANSCRIPTION FACTOR BINDING SITE	Wwox	ENSMUSG00000004637	ENSEMBL	Stat1	ENSMUST00000070968	ENSEMBL	N/A	18971253	PAZAR	mm10	1	chr8	114540913	114541307
OREG1873219	Mus musculus	N/A	TRANSCRIPTION FACTOR BINDING SITE	Wwox	ENSMUSG00000004637	ENSEMBL	Stat1	ENSMUST00000070968	ENSEMBL	N/A	18971253	PAZAR	mm8	1	chr8	117426890	117427284
OREG1873219	Mus musculus	N/A	TRANSCRIPTION FACTOR BINDING SITE	Wwox	ENSMUSG00000004637	ENSEMBL	Stat1	ENSMUST00000070968	ENSEMBL	N/A	18971253	PAZAR	mm9	1	chr8	117064813	117065207
OREG1873220	Mus musculus	N/A	TRANSCRIPTION FACTOR BINDING SITE	Wwox	ENSMUSG00000004637	ENSEMBL	Stat1	ENSMUST00000070968	ENSEMBL	N/A	18971253	PAZAR	mm10	1	chr8	114550042	114550318
OREG1873220	Mus musculus	N/A	TRANSCRIPTION FACTOR BINDING SITE	Wwox	ENSMUSG00000004637	ENSEMBL	Stat1	ENSMUST00000070968	ENSEMBL	N/A	18971253	PAZAR	mm8	1	chr8	117436019	117436295
OREG1873220	Mus musculus	N/A	TRANSCRIPTION FACTOR BINDING SITE	Wwox	ENSMUSG00000004637	ENSEMBL	Stat1	ENSMUST00000070968	ENSEMBL	N/A	18971253	PAZAR	mm9	1	chr8	117073942	117074218
OREG1873221	Mus musculus	N/A	TRANSCRIPTION FACTOR BINDING SITE	Wwox	ENSMUSG00000004637	ENSEMBL	Stat1	ENSMUST00000070968	ENSEMBL	N/A	18971253	PAZAR	mm10	1	chr8	114554979	114555406
OREG1873221	Mus musculus	N/A	TRANSCRIPTION FACTOR BINDING SITE	Wwox	ENSMUSG00000004637	ENSEMBL	Stat1	ENSMUST00000070968	ENSEMBL	N/A	18971253	PAZAR	mm8	1	chr8	117440956	117441383
OREG1873221	Mus musculus	N/A	TRANSCRIPTION FACTOR BINDING SITE	Wwox	ENSMUSG00000004637	ENSEMBL	Stat1	ENSMUST00000070968	ENSEMBL	N/A	18971253	PAZAR	mm9	1	chr8	117078879	117079306
OREG1873222	Mus musculus	N/A	TRANSCRIPTION FACTOR BINDING SITE	Wwox	ENSMUSG00000004637	ENSEMBL	Stat1	ENSMUST00000070968	ENSEMBL	N/A	18971253	PAZAR	mm10	1	chr8	114555532	114555816
OREG1873222	Mus musculus	N/A	TRANSCRIPTION FACTOR BINDING SITE	Wwox	ENSMUSG00000004637	ENSEMBL	Stat1	ENSMUST00000070968	ENSEMBL	N/A	18971253	PAZAR	mm8	1	chr8	117441509	117441793
OREG1873222	Mus musculus	N/A	TRANSCRIPTION FACTOR BINDING SITE	Wwox	ENSMUSG00000004637	ENSEMBL	Stat1	ENSMUST00000070968	ENSEMBL	N/A	18971253	PAZAR	mm9	1	chr8	117079432	117079716
OREG1873223	Mus musculus	N/A	TRANSCRIPTION FACTOR BINDING SITE	Wwox	ENSMUSG00000004637	ENSEMBL	Stat1	ENSMUST00000070968	ENSEMBL	N/A	18971253	PAZAR	mm10	1	chr8	114559602	114559904
OREG1873223	Mus musculus	N/A	TRANSCRIPTION FACTOR BINDING SITE	Wwox	ENSMUSG00000004637	ENSEMBL	Stat1	ENSMUST00000070968	ENSEMBL	N/A	18971253	PAZAR	mm8	1	chr8	117445579	117445881
OREG1873223	Mus musculus	N/A	TRANSCRIPTION FACTOR BINDING SITE	Wwox	ENSMUSG00000004637	ENSEMBL	Stat1	ENSMUST00000070968	ENSEMBL	N/A	18971253	PAZAR	mm9	1	chr8	117083502	117083804
OREG1873224	Mus musculus	N/A	TRANSCRIPTION FACTOR BINDING SITE	Wwox	ENSMUSG00000004637	ENSEMBL	Stat1	ENSMUST00000070968	ENSEMBL	N/A	18971253	PAZAR	mm10	1	chr8	114591934	114592234
OREG1873224	Mus musculus	N/A	TRANSCRIPTION FACTOR BINDING SITE	Wwox	ENSMUSG00000004637	ENSEMBL	Stat1	ENSMUST00000070968	ENSEMBL	N/A	18971253	PAZAR	mm8	1	chr8	117477911	117478211
OREG1873224	Mus musculus	N/A	TRANSCRIPTION FACTOR BINDING SITE	Wwox	ENSMUSG00000004637	ENSEMBL	Stat1	ENSMUST00000070968	ENSEMBL	N/A	18971253	PAZAR	mm9	1	chr8	117115834	117116134
OREG1873225	Mus musculus	N/A	TRANSCRIPTION FACTOR BINDING SITE	Wwox	ENSMUSG00000004637	ENSEMBL	Stat1	ENSMUST00000070968	ENSEMBL	N/A	18971253	PAZAR	mm10	1	chr8	114716549	114716906
OREG1873225	Mus musculus	N/A	TRANSCRIPTION FACTOR BINDING SITE	Wwox	ENSMUSG00000004637	ENSEMBL	Stat1	ENSMUST00000070968	ENSEMBL	N/A	18971253	PAZAR	mm8	1	chr8	117602526	117602883
OREG1873225	Mus musculus	N/A	TRANSCRIPTION FACTOR BINDING SITE	Wwox	ENSMUSG00000004637	ENSEMBL	Stat1	ENSMUST00000070968	ENSEMBL	N/A	18971253	PAZAR	mm9	1	chr8	117240449	117240806
OREG1873226	Mus musculus	N/A	TRANSCRIPTION FACTOR BINDING SITE	Wwox	ENSMUSG00000004637	ENSEMBL	Stat1	ENSMUST00000070968	ENSEMBL	N/A	18971253	PAZAR	mm10	1	chr8	114977801	114978073
OREG1873226	Mus musculus	N/A	TRANSCRIPTION FACTOR BINDING SITE	Wwox	ENSMUSG00000004637	ENSEMBL	Stat1	ENSMUST00000070968	ENSEMBL	N/A	18971253	PAZAR	mm8	1	chr8	117863778	117864050
OREG1873226	Mus musculus	N/A	TRANSCRIPTION FACTOR BINDING SITE	Wwox	ENSMUSG00000004637	ENSEMBL	Stat1	ENSMUST00000070968	ENSEMBL	N/A	18971253	PAZAR	mm9	1	chr8	117501701	117501973
OREG1873227	Mus musculus	N/A	TRANSCRIPTION FACTOR BINDING SITE	Wwox	ENSMUSG00000004637	ENSEMBL	Stat1	ENSMUST00000070968	ENSEMBL	N/A	18971253	PAZAR	mm10	1	chr8	115008699	115009055
OREG1873227	Mus musculus	N/A	TRANSCRIPTION FACTOR BINDING SITE	Wwox	ENSMUSG00000004637	ENSEMBL	Stat1	ENSMUST00000070968	ENSEMBL	N/A	18971253	PAZAR	mm8	1	chr8	117894676	117895032
OREG1873227	Mus musculus	N/A	TRANSCRIPTION FACTOR BINDING SITE	Wwox	ENSMUSG00000004637	ENSEMBL	Stat1	ENSMUST00000070968	ENSEMBL	N/A	18971253	PAZAR	mm9	1	chr8	117532599	117532955
OREG1873228	Mus musculus	N/A	TRANSCRIPTION FACTOR BINDING SITE	Wwox	ENSMUSG00000004637	ENSEMBL	Stat1	ENSMUST00000070968	ENSEMBL	N/A	18971253	PAZAR	mm10	1	chr8	115423257	115423591
OREG1873228	Mus musculus	N/A	TRANSCRIPTION FACTOR BINDING SITE	Wwox	ENSMUSG00000004637	ENSEMBL	Stat1	ENSMUST00000070968	ENSEMBL	N/A	18971253	PAZAR	mm8	1	chr8	118309234	118309568
OREG1873228	Mus musculus	N/A	TRANSCRIPTION FACTOR BINDING SITE	Wwox	ENSMUSG00000004637	ENSEMBL	Stat1	ENSMUST00000070968	ENSEMBL	N/A	18971253	PAZAR	mm9	1	chr8	117947157	117947491
OREG1873229	Mus musculus	N/A	TRANSCRIPTION FACTOR BINDING SITE	Acacb	ENSMUSG00000042010	ENSEMBL	Stat1	ENSMUST00000070968	ENSEMBL	N/A	18971253	PAZAR	mm10	1	chr5	114152440	114152753
OREG1873229	Mus musculus	N/A	TRANSCRIPTION FACTOR BINDING SITE	Acacb	ENSMUSG00000042010	ENSEMBL	Stat1	ENSMUST00000070968	ENSEMBL	N/A	18971253	PAZAR	mm8	1	chr5	114413439	114413752
OREG1873229	Mus musculus	N/A	TRANSCRIPTION FACTOR BINDING SITE	Acacb	ENSMUSG00000042010	ENSEMBL	Stat1	ENSMUST00000070968	ENSEMBL	N/A	18971253	PAZAR	mm9	1	chr5	114602449	114602762
OREG1873230	Mus musculus	N/A	TRANSCRIPTION FACTOR BINDING SITE	Acacb	ENSMUSG00000042010	ENSEMBL	Stat1	ENSMUST00000070968	ENSEMBL	N/A	18971253	PAZAR	mm10	1	chr5	114172937	114173353
OREG1873230	Mus musculus	N/A	TRANSCRIPTION FACTOR BINDING SITE	Acacb	ENSMUSG00000042010	ENSEMBL	Stat1	ENSMUST00000070968	ENSEMBL	N/A	18971253	PAZAR	mm8	1	chr5	114433936	114434352
OREG1873230	Mus musculus	N/A	TRANSCRIPTION FACTOR BINDING SITE	Acacb	ENSMUSG00000042010	ENSEMBL	Stat1	ENSMUST00000070968	ENSEMBL	N/A	18971253	PAZAR	mm9	1	chr5	114622946	114623362
OREG1873231	Mus musculus	N/A	TRANSCRIPTION FACTOR BINDING SITE	Tas2r134	ENSMUSG00000056115	ENSEMBL	Stat1	ENSMUST00000070968	ENSEMBL	N/A	18971253	PAZAR	mm10	1	chr2	51730601	51730976
OREG1873231	Mus musculus	N/A	TRANSCRIPTION FACTOR BINDING SITE	Tas2r134	ENSMUSG00000056115	ENSEMBL	Stat1	ENSMUST00000070968	ENSEMBL	N/A	18971253	PAZAR	mm8	1	chr2	51552610	51552985
OREG1873231	Mus musculus	N/A	TRANSCRIPTION FACTOR BINDING SITE	Tas2r134	ENSMUSG00000056115	ENSEMBL	Stat1	ENSMUST00000070968	ENSEMBL	N/A	18971253	PAZAR	mm9	1	chr2	51586121	51586496
OREG1873232	Mus musculus	N/A	TRANSCRIPTION FACTOR BINDING SITE	Ablim2	ENSMUSG00000029095	ENSEMBL	Stat1	ENSMUST00000070968	ENSEMBL	N/A	18971253	PAZAR	mm10	1	chr5	35829397	35829840
OREG1873232	Mus musculus	N/A	TRANSCRIPTION FACTOR BINDING SITE	Ablim2	ENSMUSG00000029095	ENSEMBL	Stat1	ENSMUST00000070968	ENSEMBL	N/A	18971253	PAZAR	mm8	1	chr5	36146258	36146701
OREG1873232	Mus musculus	N/A	TRANSCRIPTION FACTOR BINDING SITE	Ablim2	ENSMUSG00000029095	ENSEMBL	Stat1	ENSMUST00000070968	ENSEMBL	N/A	18971253	PAZAR	mm9	1	chr5	36172046	36172489
OREG1873233	Mus musculus	N/A	TRANSCRIPTION FACTOR BINDING SITE	Ablim2	ENSMUSG00000029095	ENSEMBL	Stat1	ENSMUST00000070968	ENSEMBL	N/A	18971253	PAZAR	mm10	1	chr5	35856227	35856584
OREG1873233	Mus musculus	N/A	TRANSCRIPTION FACTOR BINDING SITE	Ablim2	ENSMUSG00000029095	ENSEMBL	Stat1	ENSMUST00000070968	ENSEMBL	N/A	18971253	PAZAR	mm8	1	chr5	36173088	36173445
OREG1873233	Mus musculus	N/A	TRANSCRIPTION FACTOR BINDING SITE	Ablim2	ENSMUSG00000029095	ENSEMBL	Stat1	ENSMUST00000070968	ENSEMBL	N/A	18971253	PAZAR	mm9	1	chr5	36198876	36199233
OREG1873234	Mus musculus	N/A	TRANSCRIPTION FACTOR BINDING SITE	Sez6l	ENSMUSG00000058153	ENSEMBL	Stat1	ENSMUST00000070968	ENSEMBL	N/A	18971253	PAZAR	mm10	1	chr5	112504162	112504529
OREG1873234	Mus musculus	N/A	TRANSCRIPTION FACTOR BINDING SITE	Sez6l	ENSMUSG00000058153	ENSEMBL	Stat1	ENSMUST00000070968	ENSEMBL	N/A	18971253	PAZAR	mm8	1	chr5	112744465	112744832
OREG1873234	Mus musculus	N/A	TRANSCRIPTION FACTOR BINDING SITE	Sez6l	ENSMUSG00000058153	ENSEMBL	Stat1	ENSMUST00000070968	ENSEMBL	N/A	18971253	PAZAR	mm9	1	chr5	112933182	112933549
OREG1873235	Mus musculus	N/A	TRANSCRIPTION FACTOR BINDING SITE	Vdac1	ENSMUSG00000020402	ENSEMBL	Stat1	ENSMUST00000070968	ENSEMBL	N/A	18971253	PAZAR	mm10	1	chr11	52377829	52378192
OREG1873235	Mus musculus	N/A	TRANSCRIPTION FACTOR BINDING SITE	Vdac1	ENSMUSG00000020402	ENSEMBL	Stat1	ENSMUST00000070968	ENSEMBL	N/A	18971253	PAZAR	mm8	1	chr11	52221252	52221615
OREG1873235	Mus musculus	N/A	TRANSCRIPTION FACTOR BINDING SITE	Vdac1	ENSMUSG00000020402	ENSEMBL	Stat1	ENSMUST00000070968	ENSEMBL	N/A	18971253	PAZAR	mm9	1	chr11	52191331	52191694
OREG1873236	Mus musculus	N/A	TRANSCRIPTION FACTOR BINDING SITE	Hnf4g	ENSMUSG00000017688	ENSEMBL	Stat1	ENSMUST00000070968	ENSEMBL	N/A	18971253	PAZAR	mm10	1	chr3	3014982	3015488
OREG1873236	Mus musculus	N/A	TRANSCRIPTION FACTOR BINDING SITE	Hnf4g	ENSMUSG00000017688	ENSEMBL	Stat1	ENSMUST00000070968	ENSEMBL	N/A	18971253	PAZAR	mm8	1	chr3	3000606	3001112
OREG1873236	Mus musculus	N/A	TRANSCRIPTION FACTOR BINDING SITE	Hnf4g	ENSMUSG00000017688	ENSEMBL	Stat1	ENSMUST00000070968	ENSEMBL	N/A	18971253	PAZAR	mm9	1	chr3	3014982	3015488
OREG1873237	Mus musculus	N/A	TRANSCRIPTION FACTOR BINDING SITE	Hnf4g	ENSMUSG00000017688	ENSEMBL	Stat1	ENSMUST00000070968	ENSEMBL	N/A	18971253	PAZAR	mm10	1	chr3	3021768	3022279
OREG1873237	Mus musculus	N/A	TRANSCRIPTION FACTOR BINDING SITE	Hnf4g	ENSMUSG00000017688	ENSEMBL	Stat1	ENSMUST00000070968	ENSEMBL	N/A	18971253	PAZAR	mm8	1	chr3	3007392	3007903
OREG1873237	Mus musculus	N/A	TRANSCRIPTION FACTOR BINDING SITE	Hnf4g	ENSMUSG00000017688	ENSEMBL	Stat1	ENSMUST00000070968	ENSEMBL	N/A	18971253	PAZAR	mm9	1	chr3	3021768	3022279
OREG1873238	Mus musculus	N/A	TRANSCRIPTION FACTOR BINDING SITE	Hnf4g	ENSMUSG00000017688	ENSEMBL	Stat1	ENSMUST00000070968	ENSEMBL	N/A	18971253	PAZAR	mm10	1	chr3	3023302	3024178
OREG1873238	Mus musculus	N/A	TRANSCRIPTION FACTOR BINDING SITE	Hnf4g	ENSMUSG00000017688	ENSEMBL	Stat1	ENSMUST00000070968	ENSEMBL	N/A	18971253	PAZAR	mm8	1	chr3	3008926	3009802
OREG1873238	Mus musculus	N/A	TRANSCRIPTION FACTOR BINDING SITE	Hnf4g	ENSMUSG00000017688	ENSEMBL	Stat1	ENSMUST00000070968	ENSEMBL	N/A	18971253	PAZAR	mm9	1	chr3	3023302	3024178
OREG1873239	Mus musculus	N/A	TRANSCRIPTION FACTOR BINDING SITE	Rpl36-ps3	ENSMUSG00000066629	ENSEMBL	Stat1	ENSMUST00000070968	ENSEMBL	N/A	18971253	PAZAR	mm10	1	chr12	12810176	12810666
OREG1873239	Mus musculus	N/A	TRANSCRIPTION FACTOR BINDING SITE	Rpl36-ps3	ENSMUSG00000066629	ENSEMBL	Stat1	ENSMUST00000070968	ENSEMBL	N/A	18971253	PAZAR	mm8	1	chr12	12836162	12836652
OREG1873239	Mus musculus	N/A	TRANSCRIPTION FACTOR BINDING SITE	Rpl36-ps3	ENSMUSG00000066629	ENSEMBL	Stat1	ENSMUST00000070968	ENSEMBL	N/A	18971253	PAZAR	mm9	1	chr12	12816982	12817472
OREG1873240	Mus musculus	N/A	TRANSCRIPTION FACTOR BINDING SITE	Rpl36-ps3	ENSMUSG00000066629	ENSEMBL	Stat1	ENSMUST00000070968	ENSEMBL	N/A	18971253	PAZAR	mm10	1	chr12	12814693	12815005
OREG1873240	Mus musculus	N/A	TRANSCRIPTION FACTOR BINDING SITE	Rpl36-ps3	ENSMUSG00000066629	ENSEMBL	Stat1	ENSMUST00000070968	ENSEMBL	N/A	18971253	PAZAR	mm8	1	chr12	12840679	12840991
OREG1873240	Mus musculus	N/A	TRANSCRIPTION FACTOR BINDING SITE	Rpl36-ps3	ENSMUSG00000066629	ENSEMBL	Stat1	ENSMUST00000070968	ENSEMBL	N/A	18971253	PAZAR	mm9	1	chr12	12821499	12821811
OREG1873241	Mus musculus	N/A	TRANSCRIPTION FACTOR BINDING SITE	Bmper	ENSMUSG00000031963	ENSEMBL	Stat1	ENSMUST00000070968	ENSEMBL	N/A	18971253	PAZAR	mm10	1	chr9	23119945	23120267
OREG1873241	Mus musculus	N/A	TRANSCRIPTION FACTOR BINDING SITE	Bmper	ENSMUSG00000031963	ENSEMBL	Stat1	ENSMUST00000070968	ENSEMBL	N/A	18971253	PAZAR	mm8	1	chr9	22870347	22870669
OREG1873241	Mus musculus	N/A	TRANSCRIPTION FACTOR BINDING SITE	Bmper	ENSMUSG00000031963	ENSEMBL	Stat1	ENSMUST00000070968	ENSEMBL	N/A	18971253	PAZAR	mm9	1	chr9	22924389	22924711
OREG1873242	Mus musculus	N/A	TRANSCRIPTION FACTOR BINDING SITE	Bmper	ENSMUSG00000031963	ENSEMBL	Stat1	ENSMUST00000070968	ENSEMBL	N/A	18971253	PAZAR	mm10	1	chr9	23264531	23264862
OREG1873242	Mus musculus	N/A	TRANSCRIPTION FACTOR BINDING SITE	Bmper	ENSMUSG00000031963	ENSEMBL	Stat1	ENSMUST00000070968	ENSEMBL	N/A	18971253	PAZAR	mm8	1	chr9	23014933	23015264
OREG1873242	Mus musculus	N/A	TRANSCRIPTION FACTOR BINDING SITE	Bmper	ENSMUSG00000031963	ENSEMBL	Stat1	ENSMUST00000070968	ENSEMBL	N/A	18971253	PAZAR	mm9	1	chr9	23068975	23069306
OREG1873243	Mus musculus	N/A	TRANSCRIPTION FACTOR BINDING SITE	Bmper	ENSMUSG00000031963	ENSEMBL	Stat1	ENSMUST00000070968	ENSEMBL	N/A	18971253	PAZAR	mm10	1	chr9	23307932	23308224
OREG1873243	Mus musculus	N/A	TRANSCRIPTION FACTOR BINDING SITE	Bmper	ENSMUSG00000031963	ENSEMBL	Stat1	ENSMUST00000070968	ENSEMBL	N/A	18971253	PAZAR	mm8	1	chr9	23058334	23058626
OREG1873243	Mus musculus	N/A	TRANSCRIPTION FACTOR BINDING SITE	Bmper	ENSMUSG00000031963	ENSEMBL	Stat1	ENSMUST00000070968	ENSEMBL	N/A	18971253	PAZAR	mm9	1	chr9	23112376	23112668
OREG1873244	Mus musculus	N/A	TRANSCRIPTION FACTOR BINDING SITE	Bmper	ENSMUSG00000031963	ENSEMBL	Stat1	ENSMUST00000070968	ENSEMBL	N/A	18971253	PAZAR	mm10	1	chr9	23351844	23352235
OREG1873244	Mus musculus	N/A	TRANSCRIPTION FACTOR BINDING SITE	Bmper	ENSMUSG00000031963	ENSEMBL	Stat1	ENSMUST00000070968	ENSEMBL	N/A	18971253	PAZAR	mm8	1	chr9	23102246	23102637
OREG1873244	Mus musculus	N/A	TRANSCRIPTION FACTOR BINDING SITE	Bmper	ENSMUSG00000031963	ENSEMBL	Stat1	ENSMUST00000070968	ENSEMBL	N/A	18971253	PAZAR	mm9	1	chr9	23156288	23156679
OREG1873245	Mus musculus	N/A	TRANSCRIPTION FACTOR BINDING SITE	Bmper	ENSMUSG00000031963	ENSEMBL	Stat1	ENSMUST00000070968	ENSEMBL	N/A	18971253	PAZAR	mm10	1	chr9	23383835	23384253
OREG1873245	Mus musculus	N/A	TRANSCRIPTION FACTOR BINDING SITE	Bmper	ENSMUSG00000031963	ENSEMBL	Stat1	ENSMUST00000070968	ENSEMBL	N/A	18971253	PAZAR	mm8	1	chr9	23134237	23134655
OREG1873245	Mus musculus	N/A	TRANSCRIPTION FACTOR BINDING SITE	Bmper	ENSMUSG00000031963	ENSEMBL	Stat1	ENSMUST00000070968	ENSEMBL	N/A	18971253	PAZAR	mm9	1	chr9	23188279	23188697
OREG1873246	Mus musculus	N/A	TRANSCRIPTION FACTOR BINDING SITE	Bmper	ENSMUSG00000031963	ENSEMBL	Stat1	ENSMUST00000070968	ENSEMBL	N/A	18971253	PAZAR	mm10	1	chr9	23447317	23447657
OREG1873246	Mus musculus	N/A	TRANSCRIPTION FACTOR BINDING SITE	Bmper	ENSMUSG00000031963	ENSEMBL	Stat1	ENSMUST00000070968	ENSEMBL	N/A	18971253	PAZAR	mm8	1	chr9	23197719	23198059
OREG1873246	Mus musculus	N/A	TRANSCRIPTION FACTOR BINDING SITE	Bmper	ENSMUSG00000031963	ENSEMBL	Stat1	ENSMUST00000070968	ENSEMBL	N/A	18971253	PAZAR	mm9	1	chr9	23251761	23252101
OREG1873247	Mus musculus	N/A	TRANSCRIPTION FACTOR BINDING SITE	Ksr1	ENSMUSG00000018334	ENSEMBL	Stat1	ENSMUST00000070968	ENSEMBL	N/A	18971253	PAZAR	mm10	1	chr11	79127974	79128502
OREG1873247	Mus musculus	N/A	TRANSCRIPTION FACTOR BINDING SITE	Ksr1	ENSMUSG00000018334	ENSEMBL	Stat1	ENSMUST00000070968	ENSEMBL	N/A	18971253	PAZAR	mm8	1	chr11	78944169	78944697
OREG1873247	Mus musculus	N/A	TRANSCRIPTION FACTOR BINDING SITE	Ksr1	ENSMUSG00000018334	ENSEMBL	Stat1	ENSMUST00000070968	ENSEMBL	N/A	18971253	PAZAR	mm9	1	chr11	78941476	78942004
OREG1873248	Mus musculus	N/A	TRANSCRIPTION FACTOR BINDING SITE	Doc2b	ENSMUSG00000020848	ENSEMBL	Stat1	ENSMUST00000070968	ENSEMBL	N/A	18971253	PAZAR	mm10	1	chr11	75802144	75802530
OREG1873248	Mus musculus	N/A	TRANSCRIPTION FACTOR BINDING SITE	Doc2b	ENSMUSG00000020848	ENSEMBL	Stat1	ENSMUST00000070968	ENSEMBL	N/A	18971253	PAZAR	mm8	1	chr11	75618339	75618725
OREG1873248	Mus musculus	N/A	TRANSCRIPTION FACTOR BINDING SITE	Doc2b	ENSMUSG00000020848	ENSEMBL	Stat1	ENSMUST00000070968	ENSEMBL	N/A	18971253	PAZAR	mm9	1	chr11	75615646	75616032
OREG1873249	Mus musculus	N/A	TRANSCRIPTION FACTOR BINDING SITE	Scel	ENSMUSG00000022123	ENSEMBL	Stat1	ENSMUST00000070968	ENSEMBL	N/A	18971253	PAZAR	mm10	1	chr14	103464180	103464920
OREG1873249	Mus musculus	N/A	TRANSCRIPTION FACTOR BINDING SITE	Scel	ENSMUSG00000022123	ENSEMBL	Stat1	ENSMUST00000070968	ENSEMBL	N/A	18971253	PAZAR	mm8	1	chr14	102349859	102350599
OREG1873249	Mus musculus	N/A	TRANSCRIPTION FACTOR BINDING SITE	Scel	ENSMUSG00000022123	ENSEMBL	Stat1	ENSMUST00000070968	ENSEMBL	N/A	18971253	PAZAR	mm9	1	chr14	103863397	103864137
OREG1873250	Mus musculus	N/A	TRANSCRIPTION FACTOR BINDING SITE	Erbb4	ENSMUSG00000062209	ENSEMBL	Stat1	ENSMUST00000070968	ENSEMBL	N/A	18971253	PAZAR	mm10	1	chr1	68686643	68687024
OREG1873250	Mus musculus	N/A	TRANSCRIPTION FACTOR BINDING SITE	Erbb4	ENSMUSG00000062209	ENSEMBL	Stat1	ENSMUST00000070968	ENSEMBL	N/A	18971253	PAZAR	mm8	1	chr1	68619851	68620232
OREG1873250	Mus musculus	N/A	TRANSCRIPTION FACTOR BINDING SITE	Erbb4	ENSMUSG00000062209	ENSEMBL	Stat1	ENSMUST00000070968	ENSEMBL	N/A	18971253	PAZAR	mm9	1	chr1	68733217	68733598
OREG1873251	Mus musculus	N/A	TRANSCRIPTION FACTOR BINDING SITE	Erbb4	ENSMUSG00000062209	ENSEMBL	Stat1	ENSMUST00000070968	ENSEMBL	N/A	18971253	PAZAR	mm10	1	chr1	69106065	69106349
OREG1873251	Mus musculus	N/A	TRANSCRIPTION FACTOR BINDING SITE	Erbb4	ENSMUSG00000062209	ENSEMBL	Stat1	ENSMUST00000070968	ENSEMBL	N/A	18971253	PAZAR	mm8	1	chr1	69039273	69039557
OREG1873251	Mus musculus	N/A	TRANSCRIPTION FACTOR BINDING SITE	Erbb4	ENSMUSG00000062209	ENSEMBL	Stat1	ENSMUST00000070968	ENSEMBL	N/A	18971253	PAZAR	mm9	1	chr1	69152639	69152923
OREG1873252	Mus musculus	N/A	TRANSCRIPTION FACTOR BINDING SITE	Fam46a	ENSMUSG00000032265	ENSEMBL	Stat1	ENSMUST00000070968	ENSEMBL	N/A	18971253	PAZAR	mm10	1	chr9	85320283	85320613
OREG1873252	Mus musculus	N/A	TRANSCRIPTION FACTOR BINDING SITE	Fam46a	ENSMUSG00000032265	ENSEMBL	Stat1	ENSMUST00000070968	ENSEMBL	N/A	18971253	PAZAR	mm8	1	chr9	85117001	85117331
OREG1873252	Mus musculus	N/A	TRANSCRIPTION FACTOR BINDING SITE	Fam46a	ENSMUSG00000032265	ENSEMBL	Stat1	ENSMUST00000070968	ENSEMBL	N/A	18971253	PAZAR	mm9	1	chr9	85213890	85214220
OREG1873253	Mus musculus	N/A	TRANSCRIPTION FACTOR BINDING SITE	Ppif	ENSMUSG00000021868	ENSEMBL	Stat1	ENSMUST00000070968	ENSEMBL	N/A	18971253	PAZAR	mm10	1	chr14	25686578	25686928
OREG1873253	Mus musculus	N/A	TRANSCRIPTION FACTOR BINDING SITE	Ppif	ENSMUSG00000021868	ENSEMBL	Stat1	ENSMUST00000070968	ENSEMBL	N/A	18971253	PAZAR	mm8	1	chr14	24519762	24520112
OREG1873253	Mus musculus	N/A	TRANSCRIPTION FACTOR BINDING SITE	Ppif	ENSMUSG00000021868	ENSEMBL	Stat1	ENSMUST00000070968	ENSEMBL	N/A	18971253	PAZAR	mm9	1	chr14	26506064	26506414
OREG1873254	Mus musculus	N/A	TRANSCRIPTION FACTOR BINDING SITE	Klhl25	ENSMUSG00000055652	ENSEMBL	Stat1	ENSMUST00000070968	ENSEMBL	N/A	18971253	PAZAR	mm10	1	chr7	75853462	75853759
OREG1873254	Mus musculus	N/A	TRANSCRIPTION FACTOR BINDING SITE	Klhl25	ENSMUSG00000055652	ENSEMBL	Stat1	ENSMUST00000070968	ENSEMBL	N/A	18971253	PAZAR	mm8	1	chr7	75726975	75727272
OREG1873254	Mus musculus	N/A	TRANSCRIPTION FACTOR BINDING SITE	Klhl25	ENSMUSG00000055652	ENSEMBL	Stat1	ENSMUST00000070968	ENSEMBL	N/A	18971253	PAZAR	mm9	1	chr7	82998348	82998645
OREG1873255	Mus musculus	N/A	TRANSCRIPTION FACTOR BINDING SITE	Klhl25	ENSMUSG00000055652	ENSEMBL	Stat1	ENSMUST00000070968	ENSEMBL	N/A	18971253	PAZAR	mm10	1	chr7	75856215	75856560
OREG1873255	Mus musculus	N/A	TRANSCRIPTION FACTOR BINDING SITE	Klhl25	ENSMUSG00000055652	ENSEMBL	Stat1	ENSMUST00000070968	ENSEMBL	N/A	18971253	PAZAR	mm8	1	chr7	75729728	75730073
OREG1873255	Mus musculus	N/A	TRANSCRIPTION FACTOR BINDING SITE	Klhl25	ENSMUSG00000055652	ENSEMBL	Stat1	ENSMUST00000070968	ENSEMBL	N/A	18971253	PAZAR	mm9	1	chr7	83001101	83001446
OREG1873256	Mus musculus	N/A	TRANSCRIPTION FACTOR BINDING SITE	Cntnap4	ENSMUSG00000031772	ENSEMBL	Stat1	ENSMUST00000070968	ENSEMBL	N/A	18971253	PAZAR	mm10	1	chr8	113141132	113141533
OREG1873256	Mus musculus	N/A	TRANSCRIPTION FACTOR BINDING SITE	Cntnap4	ENSMUSG00000031772	ENSEMBL	Stat1	ENSMUST00000070968	ENSEMBL	N/A	18971253	PAZAR	mm8	1	chr8	116027109	116027510
OREG1873256	Mus musculus	N/A	TRANSCRIPTION FACTOR BINDING SITE	Cntnap4	ENSMUSG00000031772	ENSEMBL	Stat1	ENSMUST00000070968	ENSEMBL	N/A	18971253	PAZAR	mm9	1	chr8	115665032	115665433
OREG1873257	Mus musculus	N/A	TRANSCRIPTION FACTOR BINDING SITE	Furin	ENSMUSG00000030530	ENSEMBL	Stat1	ENSMUST00000070968	ENSEMBL	N/A	18971253	PAZAR	mm10	1	chr7	80400113	80400522
OREG1873257	Mus musculus	N/A	TRANSCRIPTION FACTOR BINDING SITE	Furin	ENSMUSG00000030530	ENSEMBL	Stat1	ENSMUST00000070968	ENSEMBL	N/A	18971253	PAZAR	mm8	1	chr7	80273626	80274035
OREG1873257	Mus musculus	N/A	TRANSCRIPTION FACTOR BINDING SITE	Furin	ENSMUSG00000030530	ENSEMBL	Stat1	ENSMUST00000070968	ENSEMBL	N/A	18971253	PAZAR	mm9	1	chr7	87544999	87545408
OREG1873258	Mus musculus	N/A	TRANSCRIPTION FACTOR BINDING SITE	Furin	ENSMUSG00000030530	ENSEMBL	Stat1	ENSMUST00000070968	ENSEMBL	N/A	18971253	PAZAR	mm10	1	chr7	80417577	80417913
OREG1873258	Mus musculus	N/A	TRANSCRIPTION FACTOR BINDING SITE	Furin	ENSMUSG00000030530	ENSEMBL	Stat1	ENSMUST00000070968	ENSEMBL	N/A	18971253	PAZAR	mm8	1	chr7	80291090	80291426
OREG1873258	Mus musculus	N/A	TRANSCRIPTION FACTOR BINDING SITE	Furin	ENSMUSG00000030530	ENSEMBL	Stat1	ENSMUST00000070968	ENSEMBL	N/A	18971253	PAZAR	mm9	1	chr7	87562463	87562799
OREG1873259	Mus musculus	N/A	TRANSCRIPTION FACTOR BINDING SITE	Zfp266	ENSMUSG00000060510	ENSEMBL	Stat1	ENSMUST00000070968	ENSEMBL	N/A	18971253	PAZAR	mm10	1	chr9	20509694	20510044
OREG1873259	Mus musculus	N/A	TRANSCRIPTION FACTOR BINDING SITE	Zfp266	ENSMUSG00000060510	ENSEMBL	Stat1	ENSMUST00000070968	ENSEMBL	N/A	18971253	PAZAR	mm8	1	chr9	20260096	20260446
OREG1873259	Mus musculus	N/A	TRANSCRIPTION FACTOR BINDING SITE	Zfp266	ENSMUSG00000060510	ENSEMBL	Stat1	ENSMUST00000070968	ENSEMBL	N/A	18971253	PAZAR	mm9	1	chr9	20314138	20314488
OREG1873260	Mus musculus	N/A	TRANSCRIPTION FACTOR BINDING SITE	Zfp266	ENSMUSG00000060510	ENSEMBL	Stat1	ENSMUST00000070968	ENSEMBL	N/A	18971253	PAZAR	mm10	1	chr9	20525625	20525965
OREG1873260	Mus musculus	N/A	TRANSCRIPTION FACTOR BINDING SITE	Zfp266	ENSMUSG00000060510	ENSEMBL	Stat1	ENSMUST00000070968	ENSEMBL	N/A	18971253	PAZAR	mm8	1	chr9	20276027	20276367
OREG1873260	Mus musculus	N/A	TRANSCRIPTION FACTOR BINDING SITE	Zfp266	ENSMUSG00000060510	ENSEMBL	Stat1	ENSMUST00000070968	ENSEMBL	N/A	18971253	PAZAR	mm9	1	chr9	20330069	20330409
OREG1873261	Mus musculus	N/A	TRANSCRIPTION FACTOR BINDING SITE	Zfp266	ENSMUSG00000060510	ENSEMBL	Stat1	ENSMUST00000070968	ENSEMBL	N/A	18971253	PAZAR	mm10	1	chr9	20543466	20543888
OREG1873261	Mus musculus	N/A	TRANSCRIPTION FACTOR BINDING SITE	Zfp266	ENSMUSG00000060510	ENSEMBL	Stat1	ENSMUST00000070968	ENSEMBL	N/A	18971253	PAZAR	mm8	1	chr9	20293868	20294290
OREG1873261	Mus musculus	N/A	TRANSCRIPTION FACTOR BINDING SITE	Zfp266	ENSMUSG00000060510	ENSEMBL	Stat1	ENSMUST00000070968	ENSEMBL	N/A	18971253	PAZAR	mm9	1	chr9	20347910	20348332
OREG1873262	Mus musculus	N/A	TRANSCRIPTION FACTOR BINDING SITE	Gtf2i	ENSMUSG00000060261	ENSEMBL	Stat1	ENSMUST00000070968	ENSEMBL	N/A	18971253	PAZAR	mm10	1	chr5	134288122	134288409
OREG1873262	Mus musculus	N/A	TRANSCRIPTION FACTOR BINDING SITE	Gtf2i	ENSMUSG00000060261	ENSEMBL	Stat1	ENSMUST00000070968	ENSEMBL	N/A	18971253	PAZAR	mm8	1	chr5	134572749	134573036
OREG1873262	Mus musculus	N/A	TRANSCRIPTION FACTOR BINDING SITE	Gtf2i	ENSMUSG00000060261	ENSEMBL	Stat1	ENSMUST00000070968	ENSEMBL	N/A	18971253	PAZAR	mm9	1	chr5	134763992	134764279
OREG1873263	Mus musculus	N/A	TRANSCRIPTION FACTOR BINDING SITE	MMU-MIR-1196	ENSMUSG00000080654	ENSEMBL	Stat1	ENSMUST00000070968	ENSEMBL	N/A	18971253	PAZAR	mm10	1	chr14	61695653	61696041
OREG1873263	Mus musculus	N/A	TRANSCRIPTION FACTOR BINDING SITE	MMU-MIR-1196	ENSMUSG00000080654	ENSEMBL	Stat1	ENSMUST00000070968	ENSEMBL	N/A	18971253	PAZAR	mm8	1	chr14	60649763	60650151
OREG1873263	Mus musculus	N/A	TRANSCRIPTION FACTOR BINDING SITE	MMU-MIR-1196	ENSMUSG00000080654	ENSEMBL	Stat1	ENSMUST00000070968	ENSEMBL	N/A	18971253	PAZAR	mm9	1	chr14	62314490	62314878
OREG1873264	Mus musculus	N/A	TRANSCRIPTION FACTOR BINDING SITE	MMU-MIR-1196	ENSMUSG00000080654	ENSEMBL	Stat1	ENSMUST00000070968	ENSEMBL	N/A	18971253	PAZAR	mm10	1	chr14	61791196	61791447
OREG1873264	Mus musculus	N/A	TRANSCRIPTION FACTOR BINDING SITE	MMU-MIR-1196	ENSMUSG00000080654	ENSEMBL	Stat1	ENSMUST00000070968	ENSEMBL	N/A	18971253	PAZAR	mm8	1	chr14	60745306	60745557
OREG1873264	Mus musculus	N/A	TRANSCRIPTION FACTOR BINDING SITE	MMU-MIR-1196	ENSMUSG00000080654	ENSEMBL	Stat1	ENSMUST00000070968	ENSEMBL	N/A	18971253	PAZAR	mm9	1	chr14	62410033	62410284
OREG1873265	Mus musculus	N/A	TRANSCRIPTION FACTOR BINDING SITE	Rnf39	ENSMUSG00000036492	ENSEMBL	Stat1	ENSMUST00000070968	ENSEMBL	N/A	18971253	PAZAR	mm10	1	chr17	36942705	36943042
OREG1873265	Mus musculus	N/A	TRANSCRIPTION FACTOR BINDING SITE	Rnf39	ENSMUSG00000036492	ENSEMBL	Stat1	ENSMUST00000070968	ENSEMBL	N/A	18971253	PAZAR	mm8	1	chr17	36550758	36551095
OREG1873265	Mus musculus	N/A	TRANSCRIPTION FACTOR BINDING SITE	Rnf39	ENSMUSG00000036492	ENSEMBL	Stat1	ENSMUST00000070968	ENSEMBL	N/A	18971253	PAZAR	mm9	1	chr17	37079650	37079987
OREG1873266	Mus musculus	N/A	TRANSCRIPTION FACTOR BINDING SITE	Exoc4	ENSMUSG00000029763	ENSEMBL	Stat1	ENSMUST00000070968	ENSEMBL	N/A	18971253	PAZAR	mm10	1	chr6	33286361	33286670
OREG1873266	Mus musculus	N/A	TRANSCRIPTION FACTOR BINDING SITE	Exoc4	ENSMUSG00000029763	ENSEMBL	Stat1	ENSMUST00000070968	ENSEMBL	N/A	18971253	PAZAR	mm8	1	chr6	33216519	33216828
OREG1873266	Mus musculus	N/A	TRANSCRIPTION FACTOR BINDING SITE	Exoc4	ENSMUSG00000029763	ENSEMBL	Stat1	ENSMUST00000070968	ENSEMBL	N/A	18971253	PAZAR	mm9	1	chr6	33236361	33236670
OREG1873267	Mus musculus	N/A	TRANSCRIPTION FACTOR BINDING SITE	Mamld1	ENSMUSG00000059401	ENSEMBL	Stat1	ENSMUST00000070968	ENSEMBL	N/A	18971253	PAZAR	mm10	1	chrX	71123584	71123964
OREG1873267	Mus musculus	N/A	TRANSCRIPTION FACTOR BINDING SITE	Mamld1	ENSMUSG00000059401	ENSEMBL	Stat1	ENSMUST00000070968	ENSEMBL	N/A	18971253	PAZAR	mm8	1	chrX	67384140	67384520
OREG1873267	Mus musculus	N/A	TRANSCRIPTION FACTOR BINDING SITE	Mamld1	ENSMUSG00000059401	ENSEMBL	Stat1	ENSMUST00000070968	ENSEMBL	N/A	18971253	PAZAR	mm9	1	chrX	68376759	68377139
OREG1873268	Mus musculus	N/A	TRANSCRIPTION FACTOR BINDING SITE	Gcnt7	ENSMUSG00000074569	ENSEMBL	Stat1	ENSMUST00000070968	ENSEMBL	N/A	18971253	PAZAR	mm10	1	chr2	172452051	172452360
OREG1873268	Mus musculus	N/A	TRANSCRIPTION FACTOR BINDING SITE	Gcnt7	ENSMUSG00000074569	ENSEMBL	Stat1	ENSMUST00000070968	ENSEMBL	N/A	18971253	PAZAR	mm8	1	chr2	172143256	172143565
OREG1873268	Mus musculus	N/A	TRANSCRIPTION FACTOR BINDING SITE	Gcnt7	ENSMUSG00000074569	ENSEMBL	Stat1	ENSMUST00000070968	ENSEMBL	N/A	18971253	PAZAR	mm9	1	chr2	172277551	172277860
OREG1873269	Mus musculus	N/A	TRANSCRIPTION FACTOR BINDING SITE	Cops2	ENSMUSG00000027206	ENSEMBL	Stat1	ENSMUST00000070968	ENSEMBL	N/A	18971253	PAZAR	mm10	1	chr2	125820646	125820941
OREG1873269	Mus musculus	N/A	TRANSCRIPTION FACTOR BINDING SITE	Cops2	ENSMUSG00000027206	ENSEMBL	Stat1	ENSMUST00000070968	ENSEMBL	N/A	18971253	PAZAR	mm8	1	chr2	125512087	125512382
OREG1873269	Mus musculus	N/A	TRANSCRIPTION FACTOR BINDING SITE	Cops2	ENSMUSG00000027206	ENSEMBL	Stat1	ENSMUST00000070968	ENSEMBL	N/A	18971253	PAZAR	mm9	1	chr2	125646382	125646677
OREG1873270	Mus musculus	N/A	TRANSCRIPTION FACTOR BINDING SITE	Slc24a3	ENSMUSG00000063873	ENSEMBL	Stat1	ENSMUST00000070968	ENSEMBL	N/A	18971253	PAZAR	mm10	1	chr2	145101987	145102405
OREG1873270	Mus musculus	N/A	TRANSCRIPTION FACTOR BINDING SITE	Slc24a3	ENSMUSG00000063873	ENSEMBL	Stat1	ENSMUST00000070968	ENSEMBL	N/A	18971253	PAZAR	mm8	1	chr2	144793428	144793846
OREG1873270	Mus musculus	N/A	TRANSCRIPTION FACTOR BINDING SITE	Slc24a3	ENSMUSG00000063873	ENSEMBL	Stat1	ENSMUST00000070968	ENSEMBL	N/A	18971253	PAZAR	mm9	1	chr2	144927723	144928141
OREG1873271	Mus musculus	N/A	TRANSCRIPTION FACTOR BINDING SITE	Slc24a3	ENSMUSG00000063873	ENSEMBL	Stat1	ENSMUST00000070968	ENSEMBL	N/A	18971253	PAZAR	mm10	1	chr2	145232835	145233173
OREG1873271	Mus musculus	N/A	TRANSCRIPTION FACTOR BINDING SITE	Slc24a3	ENSMUSG00000063873	ENSEMBL	Stat1	ENSMUST00000070968	ENSEMBL	N/A	18971253	PAZAR	mm8	1	chr2	144924276	144924614
OREG1873271	Mus musculus	N/A	TRANSCRIPTION FACTOR BINDING SITE	Slc24a3	ENSMUSG00000063873	ENSEMBL	Stat1	ENSMUST00000070968	ENSEMBL	N/A	18971253	PAZAR	mm9	1	chr2	145058571	145058909
OREG1873272	Mus musculus	N/A	TRANSCRIPTION FACTOR BINDING SITE	Slc24a3	ENSMUSG00000063873	ENSEMBL	Stat1	ENSMUST00000070968	ENSEMBL	N/A	18971253	PAZAR	mm10	1	chr2	145676531	145677009
OREG1873272	Mus musculus	N/A	TRANSCRIPTION FACTOR BINDING SITE	Slc24a3	ENSMUSG00000063873	ENSEMBL	Stat1	ENSMUST00000070968	ENSEMBL	N/A	18971253	PAZAR	mm8	1	chr2	145367972	145368450
OREG1873272	Mus musculus	N/A	TRANSCRIPTION FACTOR BINDING SITE	Slc24a3	ENSMUSG00000063873	ENSEMBL	Stat1	ENSMUST00000070968	ENSEMBL	N/A	18971253	PAZAR	mm9	1	chr2	145502267	145502745
OREG1873273	Mus musculus	N/A	TRANSCRIPTION FACTOR BINDING SITE	Dnajb8	ENSMUSG00000048206	ENSEMBL	Stat1	ENSMUST00000070968	ENSEMBL	N/A	18971253	PAZAR	mm10	1	chr6	88227977	88228363
OREG1873273	Mus musculus	N/A	TRANSCRIPTION FACTOR BINDING SITE	Dnajb8	ENSMUSG00000048206	ENSEMBL	Stat1	ENSMUST00000070968	ENSEMBL	N/A	18971253	PAZAR	mm8	1	chr6	88193618	88194004
OREG1873273	Mus musculus	N/A	TRANSCRIPTION FACTOR BINDING SITE	Dnajb8	ENSMUSG00000048206	ENSEMBL	Stat1	ENSMUST00000070968	ENSEMBL	N/A	18971253	PAZAR	mm9	1	chr6	88177971	88178357
OREG1873274	Mus musculus	N/A	TRANSCRIPTION FACTOR BINDING SITE	Cfhr1	ENSMUSG00000057037	ENSEMBL	Stat1	ENSMUST00000070968	ENSEMBL	N/A	18971253	PAZAR	mm10	1	chr1	139551477	139551774
OREG1873274	Mus musculus	N/A	TRANSCRIPTION FACTOR BINDING SITE	Cfhr1	ENSMUSG00000057037	ENSEMBL	Stat1	ENSMUST00000070968	ENSEMBL	N/A	18971253	PAZAR	mm8	1	chr1	141367888	141368185
OREG1873274	Mus musculus	N/A	TRANSCRIPTION FACTOR BINDING SITE	Cfhr1	ENSMUSG00000057037	ENSEMBL	Stat1	ENSMUST00000070968	ENSEMBL	N/A	18971253	PAZAR	mm9	1	chr1	141448054	141448351
OREG1873275	Mus musculus	N/A	TRANSCRIPTION FACTOR BINDING SITE	Cfhr1	ENSMUSG00000057037	ENSEMBL	Stat1	ENSMUST00000070968	ENSEMBL	N/A	18971253	PAZAR	mm10	1	chr1	139560161	139560415
OREG1873275	Mus musculus	N/A	TRANSCRIPTION FACTOR BINDING SITE	Cfhr1	ENSMUSG00000057037	ENSEMBL	Stat1	ENSMUST00000070968	ENSEMBL	N/A	18971253	PAZAR	mm8	1	chr1	141376572	141376826
OREG1873275	Mus musculus	N/A	TRANSCRIPTION FACTOR BINDING SITE	Cfhr1	ENSMUSG00000057037	ENSEMBL	Stat1	ENSMUST00000070968	ENSEMBL	N/A	18971253	PAZAR	mm9	1	chr1	141456738	141456992
OREG1873276	Mus musculus	N/A	TRANSCRIPTION FACTOR BINDING SITE	Msrb2	ENSMUSG00000023094	ENSEMBL	Stat1	ENSMUST00000070968	ENSEMBL	N/A	18971253	PAZAR	mm10	1	chr2	19414375	19414753
OREG1873276	Mus musculus	N/A	TRANSCRIPTION FACTOR BINDING SITE	Msrb2	ENSMUSG00000023094	ENSEMBL	Stat1	ENSMUST00000070968	ENSEMBL	N/A	18971253	PAZAR	mm8	1	chr2	19332129	19332507
OREG1873276	Mus musculus	N/A	TRANSCRIPTION FACTOR BINDING SITE	Msrb2	ENSMUSG00000023094	ENSEMBL	Stat1	ENSMUST00000070968	ENSEMBL	N/A	18971253	PAZAR	mm9	1	chr2	19336002	19336380
OREG1873277	Mus musculus	N/A	TRANSCRIPTION FACTOR BINDING SITE	Spata17	ENSMUSG00000026611	ENSEMBL	Stat1	ENSMUST00000070968	ENSEMBL	N/A	18971253	PAZAR	mm10	1	chr1	187155681	187155987
OREG1873277	Mus musculus	N/A	TRANSCRIPTION FACTOR BINDING SITE	Spata17	ENSMUSG00000026611	ENSEMBL	Stat1	ENSMUST00000070968	ENSEMBL	N/A	18971253	PAZAR	mm8	1	chr1	188856469	188856775
OREG1873277	Mus musculus	N/A	TRANSCRIPTION FACTOR BINDING SITE	Spata17	ENSMUSG00000026611	ENSEMBL	Stat1	ENSMUST00000070968	ENSEMBL	N/A	18971253	PAZAR	mm9	1	chr1	188979560	188979866
OREG1873278	Mus musculus	N/A	TRANSCRIPTION FACTOR BINDING SITE	Bmp8b	ENSMUSG00000002384	ENSEMBL	Stat1	ENSMUST00000070968	ENSEMBL	N/A	18971253	PAZAR	mm10	1	chr4	123107937	123108237
OREG1873278	Mus musculus	N/A	TRANSCRIPTION FACTOR BINDING SITE	Bmp8b	ENSMUSG00000002384	ENSEMBL	Stat1	ENSMUST00000070968	ENSEMBL	N/A	18971253	PAZAR	mm8	1	chr4	122610240	122610540
OREG1873278	Mus musculus	N/A	TRANSCRIPTION FACTOR BINDING SITE	Bmp8b	ENSMUSG00000002384	ENSEMBL	Stat1	ENSMUST00000070968	ENSEMBL	N/A	18971253	PAZAR	mm9	1	chr4	122785180	122785480
OREG1873279	Mus musculus	N/A	TRANSCRIPTION FACTOR BINDING SITE	Col28a1	ENSMUSG00000068794	ENSEMBL	Stat1	ENSMUST00000070968	ENSEMBL	N/A	18971253	PAZAR	mm10	1	chr6	8045846	8046189
OREG1873279	Mus musculus	N/A	TRANSCRIPTION FACTOR BINDING SITE	Col28a1	ENSMUSG00000068794	ENSEMBL	Stat1	ENSMUST00000070968	ENSEMBL	N/A	18971253	PAZAR	mm8	1	chr6	7995846	7996189
OREG1873279	Mus musculus	N/A	TRANSCRIPTION FACTOR BINDING SITE	Col28a1	ENSMUSG00000068794	ENSEMBL	Stat1	ENSMUST00000070968	ENSEMBL	N/A	18971253	PAZAR	mm9	1	chr6	7995846	7996189
OREG1873280	Mus musculus	N/A	TRANSCRIPTION FACTOR BINDING SITE	Ptprn2	ENSMUSG00000056553	ENSEMBL	Stat1	ENSMUST00000070968	ENSEMBL	N/A	18971253	PAZAR	mm10	1	chr12	117044252	117044632
OREG1873280	Mus musculus	N/A	TRANSCRIPTION FACTOR BINDING SITE	Ptprn2	ENSMUSG00000056553	ENSEMBL	Stat1	ENSMUST00000070968	ENSEMBL	N/A	18971253	PAZAR	mm8	1	chr12	117486261	117486641
OREG1873280	Mus musculus	N/A	TRANSCRIPTION FACTOR BINDING SITE	Ptprn2	ENSMUSG00000056553	ENSEMBL	Stat1	ENSMUST00000070968	ENSEMBL	N/A	18971253	PAZAR	mm9	1	chr12	118282725	118283105
OREG1873281	Mus musculus	N/A	TRANSCRIPTION FACTOR BINDING SITE	Zfp36l1	ENSMUSG00000021127	ENSEMBL	Stat1	ENSMUST00000070968	ENSEMBL	N/A	18971253	PAZAR	mm10	1	chr12	79904855	79905213
OREG1873281	Mus musculus	N/A	TRANSCRIPTION FACTOR BINDING SITE	Zfp36l1	ENSMUSG00000021127	ENSEMBL	Stat1	ENSMUST00000070968	ENSEMBL	N/A	18971253	PAZAR	mm8	1	chr12	80823695	80824053
OREG1873281	Mus musculus	N/A	TRANSCRIPTION FACTOR BINDING SITE	Zfp36l1	ENSMUSG00000021127	ENSEMBL	Stat1	ENSMUST00000070968	ENSEMBL	N/A	18971253	PAZAR	mm9	1	chr12	81005842	81006200
OREG1873282	Mus musculus	N/A	TRANSCRIPTION FACTOR BINDING SITE	Zfp36l1	ENSMUSG00000021127	ENSEMBL	Stat1	ENSMUST00000070968	ENSEMBL	N/A	18971253	PAZAR	mm10	1	chr12	79945075	79945461
OREG1873282	Mus musculus	N/A	TRANSCRIPTION FACTOR BINDING SITE	Zfp36l1	ENSMUSG00000021127	ENSEMBL	Stat1	ENSMUST00000070968	ENSEMBL	N/A	18971253	PAZAR	mm8	1	chr12	80863915	80864301
OREG1873282	Mus musculus	N/A	TRANSCRIPTION FACTOR BINDING SITE	Zfp36l1	ENSMUSG00000021127	ENSEMBL	Stat1	ENSMUST00000070968	ENSEMBL	N/A	18971253	PAZAR	mm9	1	chr12	81046062	81046448
OREG1873283	Mus musculus	N/A	TRANSCRIPTION FACTOR BINDING SITE	Zfp36l1	ENSMUSG00000021127	ENSEMBL	Stat1	ENSMUST00000070968	ENSEMBL	N/A	18971253	PAZAR	mm10	1	chr12	79994730	79995215
OREG1873283	Mus musculus	N/A	TRANSCRIPTION FACTOR BINDING SITE	Zfp36l1	ENSMUSG00000021127	ENSEMBL	Stat1	ENSMUST00000070968	ENSEMBL	N/A	18971253	PAZAR	mm8	1	chr12	80913570	80914055
OREG1873283	Mus musculus	N/A	TRANSCRIPTION FACTOR BINDING SITE	Zfp36l1	ENSMUSG00000021127	ENSEMBL	Stat1	ENSMUST00000070968	ENSEMBL	N/A	18971253	PAZAR	mm9	1	chr12	81095717	81096202
OREG1873284	Mus musculus	N/A	TRANSCRIPTION FACTOR BINDING SITE	Zfp36l1	ENSMUSG00000021127	ENSEMBL	Stat1	ENSMUST00000070968	ENSEMBL	N/A	18971253	PAZAR	mm10	1	chr12	80079875	80080303
OREG1873284	Mus musculus	N/A	TRANSCRIPTION FACTOR BINDING SITE	Zfp36l1	ENSMUSG00000021127	ENSEMBL	Stat1	ENSMUST00000070968	ENSEMBL	N/A	18971253	PAZAR	mm8	1	chr12	80998715	80999143
OREG1873284	Mus musculus	N/A	TRANSCRIPTION FACTOR BINDING SITE	Zfp36l1	ENSMUSG00000021127	ENSEMBL	Stat1	ENSMUST00000070968	ENSEMBL	N/A	18971253	PAZAR	mm9	1	chr12	81180862	81181290
OREG1873285	Mus musculus	N/A	TRANSCRIPTION FACTOR BINDING SITE	Zfp36l1	ENSMUSG00000021127	ENSEMBL	Stat1	ENSMUST00000070968	ENSEMBL	N/A	18971253	PAZAR	mm10	1	chr12	80083863	80084209
OREG1873285	Mus musculus	N/A	TRANSCRIPTION FACTOR BINDING SITE	Zfp36l1	ENSMUSG00000021127	ENSEMBL	Stat1	ENSMUST00000070968	ENSEMBL	N/A	18971253	PAZAR	mm8	1	chr12	81002703	81003049
OREG1873285	Mus musculus	N/A	TRANSCRIPTION FACTOR BINDING SITE	Zfp36l1	ENSMUSG00000021127	ENSEMBL	Stat1	ENSMUST00000070968	ENSEMBL	N/A	18971253	PAZAR	mm9	1	chr12	81184850	81185196
OREG1873286	Mus musculus	N/A	TRANSCRIPTION FACTOR BINDING SITE	Zfp36l1	ENSMUSG00000021127	ENSEMBL	Stat1	ENSMUST00000070968	ENSEMBL	N/A	18971253	PAZAR	mm10	1	chr12	80102942	80103488
OREG1873286	Mus musculus	N/A	TRANSCRIPTION FACTOR BINDING SITE	Zfp36l1	ENSMUSG00000021127	ENSEMBL	Stat1	ENSMUST00000070968	ENSEMBL	N/A	18971253	PAZAR	mm8	1	chr12	81021782	81022328
OREG1873286	Mus musculus	N/A	TRANSCRIPTION FACTOR BINDING SITE	Zfp36l1	ENSMUSG00000021127	ENSEMBL	Stat1	ENSMUST00000070968	ENSEMBL	N/A	18971253	PAZAR	mm9	1	chr12	81203929	81204475
OREG1873287	Mus musculus	N/A	TRANSCRIPTION FACTOR BINDING SITE	Zfp36l1	ENSMUSG00000021127	ENSEMBL	Stat1	ENSMUST00000070968	ENSEMBL	N/A	18971253	PAZAR	mm10	1	chr12	80112538	80113628
OREG1873287	Mus musculus	N/A	TRANSCRIPTION FACTOR BINDING SITE	Zfp36l1	ENSMUSG00000021127	ENSEMBL	Stat1	ENSMUST00000070968	ENSEMBL	N/A	18971253	PAZAR	mm8	1	chr12	81031378	81032468
OREG1873287	Mus musculus	N/A	TRANSCRIPTION FACTOR BINDING SITE	Zfp36l1	ENSMUSG00000021127	ENSEMBL	Stat1	ENSMUST00000070968	ENSEMBL	N/A	18971253	PAZAR	mm9	1	chr12	81213525	81214615
OREG1873288	Mus musculus	N/A	TRANSCRIPTION FACTOR BINDING SITE	Enox2	ENSMUSG00000031109	ENSEMBL	Stat1	ENSMUST00000070968	ENSEMBL	N/A	18971253	PAZAR	mm10	1	chrX	49288297	49288600
OREG1873288	Mus musculus	N/A	TRANSCRIPTION FACTOR BINDING SITE	Enox2	ENSMUSG00000031109	ENSEMBL	Stat1	ENSMUST00000070968	ENSEMBL	N/A	18971253	PAZAR	mm8	1	chrX	45532924	45533227
OREG1873288	Mus musculus	N/A	TRANSCRIPTION FACTOR BINDING SITE	Enox2	ENSMUSG00000031109	ENSEMBL	Stat1	ENSMUST00000070968	ENSEMBL	N/A	18971253	PAZAR	mm9	1	chrX	46641474	46641777
OREG1873289	Mus musculus	N/A	TRANSCRIPTION FACTOR BINDING SITE	Enox2	ENSMUSG00000031109	ENSEMBL	Stat1	ENSMUST00000070968	ENSEMBL	N/A	18971253	PAZAR	mm10	1	chrX	49377062	49377393
OREG1873289	Mus musculus	N/A	TRANSCRIPTION FACTOR BINDING SITE	Enox2	ENSMUSG00000031109	ENSEMBL	Stat1	ENSMUST00000070968	ENSEMBL	N/A	18971253	PAZAR	mm8	1	chrX	45621689	45622020
OREG1873289	Mus musculus	N/A	TRANSCRIPTION FACTOR BINDING SITE	Enox2	ENSMUSG00000031109	ENSEMBL	Stat1	ENSMUST00000070968	ENSEMBL	N/A	18971253	PAZAR	mm9	1	chrX	46730239	46730570
OREG1873290	Mus musculus	N/A	TRANSCRIPTION FACTOR BINDING SITE	Stk38l	ENSMUSG00000001630	ENSEMBL	Stat1	ENSMUST00000070968	ENSEMBL	N/A	18971253	PAZAR	mm10	1	chr6	146725583	146725939
OREG1873290	Mus musculus	N/A	TRANSCRIPTION FACTOR BINDING SITE	Stk38l	ENSMUSG00000001630	ENSEMBL	Stat1	ENSMUST00000070968	ENSEMBL	N/A	18971253	PAZAR	mm8	1	chr6	146682753	146683109
OREG1873290	Mus musculus	N/A	TRANSCRIPTION FACTOR BINDING SITE	Stk38l	ENSMUSG00000001630	ENSEMBL	Stat1	ENSMUST00000070968	ENSEMBL	N/A	18971253	PAZAR	mm9	1	chr6	146674105	146674461
OREG1873291	Mus musculus	N/A	TRANSCRIPTION FACTOR BINDING SITE	Abca17	ENSMUSG00000035435	ENSEMBL	Stat1	ENSMUST00000070968	ENSEMBL	N/A	18971253	PAZAR	mm10	1	chr17	24318704	24319079
OREG1873291	Mus musculus	N/A	TRANSCRIPTION FACTOR BINDING SITE	Abca17	ENSMUSG00000035435	ENSEMBL	Stat1	ENSMUST00000070968	ENSEMBL	N/A	18971253	PAZAR	mm8	1	chr17	24046304	24046679
OREG1873291	Mus musculus	N/A	TRANSCRIPTION FACTOR BINDING SITE	Abca17	ENSMUSG00000035435	ENSEMBL	Stat1	ENSMUST00000070968	ENSEMBL	N/A	18971253	PAZAR	mm9	1	chr17	24455649	24456024
OREG1873292	Mus musculus	N/A	TRANSCRIPTION FACTOR BINDING SITE	Sbp	ENSMUSG00000024128	ENSEMBL	Stat1	ENSMUST00000070968	ENSEMBL	N/A	18971253	PAZAR	mm10	1	chr17	23932492	23932869
OREG1873292	Mus musculus	N/A	TRANSCRIPTION FACTOR BINDING SITE	Sbp	ENSMUSG00000024128	ENSEMBL	Stat1	ENSMUST00000070968	ENSEMBL	N/A	18971253	PAZAR	mm8	1	chr17	23660114	23660491
OREG1873292	Mus musculus	N/A	TRANSCRIPTION FACTOR BINDING SITE	Sbp	ENSMUSG00000024128	ENSEMBL	Stat1	ENSMUST00000070968	ENSEMBL	N/A	18971253	PAZAR	mm9	1	chr17	24069459	24069836
OREG1873293	Mus musculus	N/A	TRANSCRIPTION FACTOR BINDING SITE	Tpm3-rs7	ENSMUSG00000058126	ENSEMBL	Stat1	ENSMUST00000070968	ENSEMBL	N/A	18971253	PAZAR	mm10	1	chr14	112858959	112859335
OREG1873293	Mus musculus	N/A	TRANSCRIPTION FACTOR BINDING SITE	Tpm3-rs7	ENSMUSG00000058126	ENSEMBL	Stat1	ENSMUST00000070968	ENSEMBL	N/A	18971253	PAZAR	mm8	1	chr14	111740796	111741172
OREG1873293	Mus musculus	N/A	TRANSCRIPTION FACTOR BINDING SITE	Tpm3-rs7	ENSMUSG00000058126	ENSEMBL	Stat1	ENSMUST00000070968	ENSEMBL	N/A	18971253	PAZAR	mm9	1	chr14	113258181	113258557
OREG1873294	Mus musculus	N/A	TRANSCRIPTION FACTOR BINDING SITE	Dlg1	ENSMUSG00000022770	ENSEMBL	Stat1	ENSMUST00000070968	ENSEMBL	N/A	18971253	PAZAR	mm10	1	chr16	31651633	31651960
OREG1873294	Mus musculus	N/A	TRANSCRIPTION FACTOR BINDING SITE	Dlg1	ENSMUSG00000022770	ENSEMBL	Stat1	ENSMUST00000070968	ENSEMBL	N/A	18971253	PAZAR	mm8	1	chr16	31571380	31571707
OREG1873294	Mus musculus	N/A	TRANSCRIPTION FACTOR BINDING SITE	Dlg1	ENSMUSG00000022770	ENSEMBL	Stat1	ENSMUST00000070968	ENSEMBL	N/A	18971253	PAZAR	mm9	1	chr16	31651719	31652046
OREG1873295	Mus musculus	N/A	TRANSCRIPTION FACTOR BINDING SITE	Dlg1	ENSMUSG00000022770	ENSEMBL	Stat1	ENSMUST00000070968	ENSEMBL	N/A	18971253	PAZAR	mm10	1	chr16	31700756	31701103
OREG1873295	Mus musculus	N/A	TRANSCRIPTION FACTOR BINDING SITE	Dlg1	ENSMUSG00000022770	ENSEMBL	Stat1	ENSMUST00000070968	ENSEMBL	N/A	18971253	PAZAR	mm8	1	chr16	31620503	31620850
OREG1873295	Mus musculus	N/A	TRANSCRIPTION FACTOR BINDING SITE	Dlg1	ENSMUSG00000022770	ENSEMBL	Stat1	ENSMUST00000070968	ENSEMBL	N/A	18971253	PAZAR	mm9	1	chr16	31700842	31701189
OREG1873296	Mus musculus	N/A	TRANSCRIPTION FACTOR BINDING SITE	2010107E04Rik	ENSMUSG00000021290	ENSEMBL	Stat1	ENSMUST00000070968	ENSEMBL	N/A	18971253	PAZAR	mm10	1	chr12	111950579	111950910
OREG1873296	Mus musculus	N/A	TRANSCRIPTION FACTOR BINDING SITE	2010107E04Rik	ENSMUSG00000021290	ENSEMBL	Stat1	ENSMUST00000070968	ENSEMBL	N/A	18971253	PAZAR	mm8	1	chr12	112398387	112398718
OREG1873296	Mus musculus	N/A	TRANSCRIPTION FACTOR BINDING SITE	2010107E04Rik	ENSMUSG00000021290	ENSEMBL	Stat1	ENSMUST00000070968	ENSEMBL	N/A	18971253	PAZAR	mm9	1	chr12	113188790	113189121
OREG1873297	Mus musculus	N/A	TRANSCRIPTION FACTOR BINDING SITE	Aff3	ENSMUSG00000037138	ENSEMBL	Stat1	ENSMUST00000070968	ENSEMBL	N/A	18971253	PAZAR	mm10	1	chr1	38241870	38242255
OREG1873297	Mus musculus	N/A	TRANSCRIPTION FACTOR BINDING SITE	Aff3	ENSMUSG00000037138	ENSEMBL	Stat1	ENSMUST00000070968	ENSEMBL	N/A	18971253	PAZAR	mm8	1	chr1	38186416	38186801
OREG1873297	Mus musculus	N/A	TRANSCRIPTION FACTOR BINDING SITE	Aff3	ENSMUSG00000037138	ENSEMBL	Stat1	ENSMUST00000070968	ENSEMBL	N/A	18971253	PAZAR	mm9	1	chr1	38298715	38299100
OREG1873298	Mus musculus	N/A	TRANSCRIPTION FACTOR BINDING SITE	Aff3	ENSMUSG00000037138	ENSEMBL	Stat1	ENSMUST00000070968	ENSEMBL	N/A	18971253	PAZAR	mm10	1	chr1	38308577	38308967
OREG1873298	Mus musculus	N/A	TRANSCRIPTION FACTOR BINDING SITE	Aff3	ENSMUSG00000037138	ENSEMBL	Stat1	ENSMUST00000070968	ENSEMBL	N/A	18971253	PAZAR	mm8	1	chr1	38253123	38253513
OREG1873298	Mus musculus	N/A	TRANSCRIPTION FACTOR BINDING SITE	Aff3	ENSMUSG00000037138	ENSEMBL	Stat1	ENSMUST00000070968	ENSEMBL	N/A	18971253	PAZAR	mm9	1	chr1	38365422	38365812
OREG1873299	Mus musculus	N/A	TRANSCRIPTION FACTOR BINDING SITE	Aff3	ENSMUSG00000037138	ENSEMBL	Stat1	ENSMUST00000070968	ENSEMBL	N/A	18971253	PAZAR	mm10	1	chr1	38357865	38358230
OREG1873299	Mus musculus	N/A	TRANSCRIPTION FACTOR BINDING SITE	Aff3	ENSMUSG00000037138	ENSEMBL	Stat1	ENSMUST00000070968	ENSEMBL	N/A	18971253	PAZAR	mm8	1	chr1	38302411	38302776
OREG1873299	Mus musculus	N/A	TRANSCRIPTION FACTOR BINDING SITE	Aff3	ENSMUSG00000037138	ENSEMBL	Stat1	ENSMUST00000070968	ENSEMBL	N/A	18971253	PAZAR	mm9	1	chr1	38414710	38415075
OREG1873300	Mus musculus	N/A	TRANSCRIPTION FACTOR BINDING SITE	Pcsk1	ENSMUSG00000021587	ENSEMBL	Stat1	ENSMUST00000070968	ENSEMBL	N/A	18971253	PAZAR	mm10	1	chr13	75116506	75116880
OREG1873300	Mus musculus	N/A	TRANSCRIPTION FACTOR BINDING SITE	Pcsk1	ENSMUSG00000021587	ENSEMBL	Stat1	ENSMUST00000070968	ENSEMBL	N/A	18971253	PAZAR	mm8	1	chr13	75582508	75582882
OREG1873300	Mus musculus	N/A	TRANSCRIPTION FACTOR BINDING SITE	Pcsk1	ENSMUSG00000021587	ENSEMBL	Stat1	ENSMUST00000070968	ENSEMBL	N/A	18971253	PAZAR	mm9	1	chr13	75253954	75254328
OREG1873301	Mus musculus	N/A	TRANSCRIPTION FACTOR BINDING SITE	Nox4	ENSMUSG00000030562	ENSEMBL	Stat1	ENSMUST00000070968	ENSEMBL	N/A	18971253	PAZAR	mm10	1	chr7	87110695	87110951
OREG1873301	Mus musculus	N/A	TRANSCRIPTION FACTOR BINDING SITE	Nox4	ENSMUSG00000030562	ENSEMBL	Stat1	ENSMUST00000070968	ENSEMBL	N/A	18971253	PAZAR	mm8	1	chr7	86986456	86986712
OREG1873301	Mus musculus	N/A	TRANSCRIPTION FACTOR BINDING SITE	Nox4	ENSMUSG00000030562	ENSEMBL	Stat1	ENSMUST00000070968	ENSEMBL	N/A	18971253	PAZAR	mm9	1	chr7	94259205	94259461
OREG1873302	Mus musculus	N/A	TRANSCRIPTION FACTOR BINDING SITE	Stmnd1	ENSMUSG00000063529	ENSEMBL	Stat1	ENSMUST00000070968	ENSEMBL	N/A	18971253	PAZAR	mm10	1	chr13	46237659	46237975
OREG1873302	Mus musculus	N/A	TRANSCRIPTION FACTOR BINDING SITE	Stmnd1	ENSMUSG00000063529	ENSEMBL	Stat1	ENSMUST00000070968	ENSEMBL	N/A	18971253	PAZAR	mm8	1	chr13	46248631	46248947
OREG1873302	Mus musculus	N/A	TRANSCRIPTION FACTOR BINDING SITE	Stmnd1	ENSMUSG00000063529	ENSEMBL	Stat1	ENSMUST00000070968	ENSEMBL	N/A	18971253	PAZAR	mm9	1	chr13	46333028	46333344
OREG1873303	Mus musculus	N/A	TRANSCRIPTION FACTOR BINDING SITE	Stmnd1	ENSMUSG00000063529	ENSEMBL	Stat1	ENSMUST00000070968	ENSEMBL	N/A	18971253	PAZAR	mm10	1	chr13	46238055	46238369
OREG1873303	Mus musculus	N/A	TRANSCRIPTION FACTOR BINDING SITE	Stmnd1	ENSMUSG00000063529	ENSEMBL	Stat1	ENSMUST00000070968	ENSEMBL	N/A	18971253	PAZAR	mm8	1	chr13	46249027	46249341
OREG1873303	Mus musculus	N/A	TRANSCRIPTION FACTOR BINDING SITE	Stmnd1	ENSMUSG00000063529	ENSEMBL	Stat1	ENSMUST00000070968	ENSEMBL	N/A	18971253	PAZAR	mm9	1	chr13	46333424	46333738
OREG1873304	Mus musculus	N/A	TRANSCRIPTION FACTOR BINDING SITE	Efcab5	ENSMUSG00000050944	ENSEMBL	Stat1	ENSMUST00000070968	ENSEMBL	N/A	18971253	PAZAR	mm10	1	chr11	77098277	77098587
OREG1873304	Mus musculus	N/A	TRANSCRIPTION FACTOR BINDING SITE	Efcab5	ENSMUSG00000050944	ENSEMBL	Stat1	ENSMUST00000070968	ENSEMBL	N/A	18971253	PAZAR	mm8	1	chr11	76914472	76914782
OREG1873304	Mus musculus	N/A	TRANSCRIPTION FACTOR BINDING SITE	Efcab5	ENSMUSG00000050944	ENSEMBL	Stat1	ENSMUST00000070968	ENSEMBL	N/A	18971253	PAZAR	mm9	1	chr11	76911779	76912089
OREG1873305	Mus musculus	N/A	TRANSCRIPTION FACTOR BINDING SITE	Efcab5	ENSMUSG00000050944	ENSEMBL	Stat1	ENSMUST00000070968	ENSEMBL	N/A	18971253	PAZAR	mm10	1	chr11	77195350	77195637
OREG1873305	Mus musculus	N/A	TRANSCRIPTION FACTOR BINDING SITE	Efcab5	ENSMUSG00000050944	ENSEMBL	Stat1	ENSMUST00000070968	ENSEMBL	N/A	18971253	PAZAR	mm8	1	chr11	77011545	77011832
OREG1873305	Mus musculus	N/A	TRANSCRIPTION FACTOR BINDING SITE	Efcab5	ENSMUSG00000050944	ENSEMBL	Stat1	ENSMUST00000070968	ENSEMBL	N/A	18971253	PAZAR	mm9	1	chr11	77008852	77009139
OREG1873306	Mus musculus	N/A	TRANSCRIPTION FACTOR BINDING SITE	Cdh20	ENSMUSG00000050840	ENSEMBL	Stat1	ENSMUST00000070968	ENSEMBL	N/A	18971253	PAZAR	mm10	1	chr1	104939176	104939500
OREG1873306	Mus musculus	N/A	TRANSCRIPTION FACTOR BINDING SITE	Cdh20	ENSMUSG00000050840	ENSEMBL	Stat1	ENSMUST00000070968	ENSEMBL	N/A	18971253	PAZAR	mm8	1	chr1	106766723	106767047
OREG1873306	Mus musculus	N/A	TRANSCRIPTION FACTOR BINDING SITE	Cdh20	ENSMUSG00000050840	ENSEMBL	Stat1	ENSMUST00000070968	ENSEMBL	N/A	18971253	PAZAR	mm9	1	chr1	106835753	106836077
OREG1873307	Mus musculus	N/A	TRANSCRIPTION FACTOR BINDING SITE	Cdh20	ENSMUSG00000050840	ENSEMBL	Stat1	ENSMUST00000070968	ENSEMBL	N/A	18971253	PAZAR	mm10	1	chr1	105113112	105113490
OREG1873307	Mus musculus	N/A	TRANSCRIPTION FACTOR BINDING SITE	Cdh20	ENSMUSG00000050840	ENSEMBL	Stat1	ENSMUST00000070968	ENSEMBL	N/A	18971253	PAZAR	mm8	1	chr1	106940659	106941037
OREG1873307	Mus musculus	N/A	TRANSCRIPTION FACTOR BINDING SITE	Cdh20	ENSMUSG00000050840	ENSEMBL	Stat1	ENSMUST00000070968	ENSEMBL	N/A	18971253	PAZAR	mm9	1	chr1	107009689	107010067
OREG1873308	Mus musculus	N/A	TRANSCRIPTION FACTOR BINDING SITE	Cdh20	ENSMUSG00000050840	ENSEMBL	Stat1	ENSMUST00000070968	ENSEMBL	N/A	18971253	PAZAR	mm10	1	chr1	105114858	105115201
OREG1873308	Mus musculus	N/A	TRANSCRIPTION FACTOR BINDING SITE	Cdh20	ENSMUSG00000050840	ENSEMBL	Stat1	ENSMUST00000070968	ENSEMBL	N/A	18971253	PAZAR	mm8	1	chr1	106942405	106942748
OREG1873308	Mus musculus	N/A	TRANSCRIPTION FACTOR BINDING SITE	Cdh20	ENSMUSG00000050840	ENSEMBL	Stat1	ENSMUST00000070968	ENSEMBL	N/A	18971253	PAZAR	mm9	1	chr1	107011435	107011778
OREG1873309	Mus musculus	N/A	TRANSCRIPTION FACTOR BINDING SITE	Cdh20	ENSMUSG00000050840	ENSEMBL	Stat1	ENSMUST00000070968	ENSEMBL	N/A	18971253	PAZAR	mm10	1	chr1	105116287	105116559
OREG1873309	Mus musculus	N/A	TRANSCRIPTION FACTOR BINDING SITE	Cdh20	ENSMUSG00000050840	ENSEMBL	Stat1	ENSMUST00000070968	ENSEMBL	N/A	18971253	PAZAR	mm8	1	chr1	106943834	106944106
OREG1873309	Mus musculus	N/A	TRANSCRIPTION FACTOR BINDING SITE	Cdh20	ENSMUSG00000050840	ENSEMBL	Stat1	ENSMUST00000070968	ENSEMBL	N/A	18971253	PAZAR	mm9	1	chr1	107012864	107013136
OREG1873310	Mus musculus	N/A	TRANSCRIPTION FACTOR BINDING SITE	Slc20a2	ENSMUSG00000037656	ENSEMBL	Stat1	ENSMUST00000070968	ENSEMBL	N/A	18971253	PAZAR	mm10	1	chr8	22563909	22564218
OREG1873310	Mus musculus	N/A	TRANSCRIPTION FACTOR BINDING SITE	Slc20a2	ENSMUSG00000037656	ENSEMBL	Stat1	ENSMUST00000070968	ENSEMBL	N/A	18971253	PAZAR	mm8	1	chr8	24029454	24029763
OREG1873310	Mus musculus	N/A	TRANSCRIPTION FACTOR BINDING SITE	Slc20a2	ENSMUSG00000037656	ENSEMBL	Stat1	ENSMUST00000070968	ENSEMBL	N/A	18971253	PAZAR	mm9	1	chr8	23674381	23674690
OREG1873311	Mus musculus	N/A	TRANSCRIPTION FACTOR BINDING SITE	Slc20a2	ENSMUSG00000037656	ENSEMBL	Stat1	ENSMUST00000070968	ENSEMBL	N/A	18971253	PAZAR	mm10	1	chr8	22564586	22564906
OREG1873311	Mus musculus	N/A	TRANSCRIPTION FACTOR BINDING SITE	Slc20a2	ENSMUSG00000037656	ENSEMBL	Stat1	ENSMUST00000070968	ENSEMBL	N/A	18971253	PAZAR	mm8	1	chr8	24030131	24030451
OREG1873311	Mus musculus	N/A	TRANSCRIPTION FACTOR BINDING SITE	Slc20a2	ENSMUSG00000037656	ENSEMBL	Stat1	ENSMUST00000070968	ENSEMBL	N/A	18971253	PAZAR	mm9	1	chr8	23675058	23675378
OREG1873312	Mus musculus	N/A	TRANSCRIPTION FACTOR BINDING SITE	Pdzk1	ENSMUSG00000038298	ENSEMBL	Stat1	ENSMUST00000070968	ENSEMBL	N/A	18971253	PAZAR	mm10	1	chr3	96836304	96836690
OREG1873312	Mus musculus	N/A	TRANSCRIPTION FACTOR BINDING SITE	Pdzk1	ENSMUSG00000038298	ENSEMBL	Stat1	ENSMUST00000070968	ENSEMBL	N/A	18971253	PAZAR	mm8	1	chr3	96921709	96922095
OREG1873312	Mus musculus	N/A	TRANSCRIPTION FACTOR BINDING SITE	Pdzk1	ENSMUSG00000038298	ENSEMBL	Stat1	ENSMUST00000070968	ENSEMBL	N/A	18971253	PAZAR	mm9	1	chr3	96640227	96640613
OREG1873313	Mus musculus	N/A	TRANSCRIPTION FACTOR BINDING SITE	Pdzk1	ENSMUSG00000038298	ENSEMBL	Stat1	ENSMUST00000070968	ENSEMBL	N/A	18971253	PAZAR	mm10	1	chr3	96845934	96846194
OREG1873313	Mus musculus	N/A	TRANSCRIPTION FACTOR BINDING SITE	Pdzk1	ENSMUSG00000038298	ENSEMBL	Stat1	ENSMUST00000070968	ENSEMBL	N/A	18971253	PAZAR	mm8	1	chr3	96931339	96931599
OREG1873313	Mus musculus	N/A	TRANSCRIPTION FACTOR BINDING SITE	Pdzk1	ENSMUSG00000038298	ENSEMBL	Stat1	ENSMUST00000070968	ENSEMBL	N/A	18971253	PAZAR	mm9	1	chr3	96649857	96650117
OREG1873314	Mus musculus	N/A	TRANSCRIPTION FACTOR BINDING SITE	Pdzk1	ENSMUSG00000038298	ENSEMBL	Stat1	ENSMUST00000070968	ENSEMBL	N/A	18971253	PAZAR	mm10	1	chr3	96846347	96846645
OREG1873314	Mus musculus	N/A	TRANSCRIPTION FACTOR BINDING SITE	Pdzk1	ENSMUSG00000038298	ENSEMBL	Stat1	ENSMUST00000070968	ENSEMBL	N/A	18971253	PAZAR	mm8	1	chr3	96931752	96932050
OREG1873314	Mus musculus	N/A	TRANSCRIPTION FACTOR BINDING SITE	Pdzk1	ENSMUSG00000038298	ENSEMBL	Stat1	ENSMUST00000070968	ENSEMBL	N/A	18971253	PAZAR	mm9	1	chr3	96650270	96650568
OREG1873315	Mus musculus	N/A	TRANSCRIPTION FACTOR BINDING SITE	Slc26a6	ENSMUSG00000023259	ENSEMBL	Stat1	ENSMUST00000070968	ENSEMBL	N/A	18971253	PAZAR	mm10	1	chr9	108855128	108855662
OREG1873315	Mus musculus	N/A	TRANSCRIPTION FACTOR BINDING SITE	Slc26a6	ENSMUSG00000023259	ENSEMBL	Stat1	ENSMUST00000070968	ENSEMBL	N/A	18971253	PAZAR	mm8	1	chr9	108712351	108712885
OREG1873315	Mus musculus	N/A	TRANSCRIPTION FACTOR BINDING SITE	Slc26a6	ENSMUSG00000023259	ENSEMBL	Stat1	ENSMUST00000070968	ENSEMBL	N/A	18971253	PAZAR	mm9	1	chr9	108757459	108757993
OREG1873316	Mus musculus	N/A	TRANSCRIPTION FACTOR BINDING SITE	Dedd2	ENSMUSG00000054499	ENSEMBL	Stat1	ENSMUST00000070968	ENSEMBL	N/A	18971253	PAZAR	mm10	1	chr7	25217694	25218028
OREG1873316	Mus musculus	N/A	TRANSCRIPTION FACTOR BINDING SITE	Dedd2	ENSMUSG00000054499	ENSEMBL	Stat1	ENSMUST00000070968	ENSEMBL	N/A	18971253	PAZAR	mm8	1	chr7	24926454	24926788
OREG1873316	Mus musculus	N/A	TRANSCRIPTION FACTOR BINDING SITE	Dedd2	ENSMUSG00000054499	ENSEMBL	Stat1	ENSMUST00000070968	ENSEMBL	N/A	18971253	PAZAR	mm9	1	chr7	26002713	26003047
OREG1873317	Mus musculus	N/A	TRANSCRIPTION FACTOR BINDING SITE	N/A	ENSMUSG00000086085	ENSEMBL	Stat1	ENSMUST00000070968	ENSEMBL	N/A	18971253	PAZAR	mm10	1	chr5	149135734	149136103
OREG1873317	Mus musculus	N/A	TRANSCRIPTION FACTOR BINDING SITE	N/A	ENSMUSG00000086085	ENSEMBL	Stat1	ENSMUST00000070968	ENSEMBL	N/A	18971253	PAZAR	mm8	1	chr5	149446083	149446452
OREG1873317	Mus musculus	N/A	TRANSCRIPTION FACTOR BINDING SITE	N/A	ENSMUSG00000086085	ENSEMBL	Stat1	ENSMUST00000070968	ENSEMBL	N/A	18971253	PAZAR	mm9	1	chr5	149947310	149947679
OREG1873318	Mus musculus	N/A	TRANSCRIPTION FACTOR BINDING SITE	Cpa2	ENSMUSG00000071553	ENSEMBL	Stat1	ENSMUST00000070968	ENSEMBL	N/A	18971253	PAZAR	mm10	1	chr6	30550610	30550841
OREG1873318	Mus musculus	N/A	TRANSCRIPTION FACTOR BINDING SITE	Cpa2	ENSMUSG00000071553	ENSEMBL	Stat1	ENSMUST00000070968	ENSEMBL	N/A	18971253	PAZAR	mm8	1	chr6	30500620	30500851
OREG1873318	Mus musculus	N/A	TRANSCRIPTION FACTOR BINDING SITE	Cpa2	ENSMUSG00000071553	ENSEMBL	Stat1	ENSMUST00000070968	ENSEMBL	N/A	18971253	PAZAR	mm9	1	chr6	30500610	30500841
OREG1873319	Mus musculus	N/A	TRANSCRIPTION FACTOR BINDING SITE	Sfmbt2	ENSMUSG00000061186	ENSEMBL	Stat1	ENSMUST00000070968	ENSEMBL	N/A	18971253	PAZAR	mm10	1	chr2	10356026	10356405
OREG1873319	Mus musculus	N/A	TRANSCRIPTION FACTOR BINDING SITE	Sfmbt2	ENSMUSG00000061186	ENSEMBL	Stat1	ENSMUST00000070968	ENSEMBL	N/A	18971253	PAZAR	mm8	1	chr2	10273879	10274258
OREG1873319	Mus musculus	N/A	TRANSCRIPTION FACTOR BINDING SITE	Sfmbt2	ENSMUSG00000061186	ENSEMBL	Stat1	ENSMUST00000070968	ENSEMBL	N/A	18971253	PAZAR	mm9	1	chr2	10277653	10278032
OREG1873320	Mus musculus	N/A	TRANSCRIPTION FACTOR BINDING SITE	Ptpn3	ENSMUSG00000038764	ENSEMBL	Stat1	ENSMUST00000070968	ENSEMBL	N/A	18971253	PAZAR	mm10	1	chr4	57275193	57275495
OREG1873320	Mus musculus	N/A	TRANSCRIPTION FACTOR BINDING SITE	Ptpn3	ENSMUSG00000038764	ENSEMBL	Stat1	ENSMUST00000070968	ENSEMBL	N/A	18971253	PAZAR	mm8	1	chr4	57369247	57369549
OREG1873320	Mus musculus	N/A	TRANSCRIPTION FACTOR BINDING SITE	Ptpn3	ENSMUSG00000038764	ENSEMBL	Stat1	ENSMUST00000070968	ENSEMBL	N/A	18971253	PAZAR	mm9	1	chr4	57288065	57288367
OREG1873321	Mus musculus	N/A	TRANSCRIPTION FACTOR BINDING SITE	Ptpn3	ENSMUSG00000038764	ENSEMBL	Stat1	ENSMUST00000070968	ENSEMBL	N/A	18971253	PAZAR	mm10	1	chr4	57285338	57285651
OREG1873321	Mus musculus	N/A	TRANSCRIPTION FACTOR BINDING SITE	Ptpn3	ENSMUSG00000038764	ENSEMBL	Stat1	ENSMUST00000070968	ENSEMBL	N/A	18971253	PAZAR	mm8	1	chr4	57379392	57379705
OREG1873321	Mus musculus	N/A	TRANSCRIPTION FACTOR BINDING SITE	Ptpn3	ENSMUSG00000038764	ENSEMBL	Stat1	ENSMUST00000070968	ENSEMBL	N/A	18971253	PAZAR	mm9	1	chr4	57298210	57298523
OREG1873322	Mus musculus	N/A	TRANSCRIPTION FACTOR BINDING SITE	Ptpn3	ENSMUSG00000038764	ENSEMBL	Stat1	ENSMUST00000070968	ENSEMBL	N/A	18971253	PAZAR	mm10	1	chr4	57308702	57309015
OREG1873322	Mus musculus	N/A	TRANSCRIPTION FACTOR BINDING SITE	Ptpn3	ENSMUSG00000038764	ENSEMBL	Stat1	ENSMUST00000070968	ENSEMBL	N/A	18971253	PAZAR	mm8	1	chr4	57402756	57403069
OREG1873322	Mus musculus	N/A	TRANSCRIPTION FACTOR BINDING SITE	Ptpn3	ENSMUSG00000038764	ENSEMBL	Stat1	ENSMUST00000070968	ENSEMBL	N/A	18971253	PAZAR	mm9	1	chr4	57321574	57321887
OREG1873323	Mus musculus	N/A	TRANSCRIPTION FACTOR BINDING SITE	Speer4f	ENSMUSG00000058643	ENSEMBL	Stat1	ENSMUST00000070968	ENSEMBL	N/A	18971253	PAZAR	mm10	1	chr5	17296677	17296923
OREG1873323	Mus musculus	N/A	TRANSCRIPTION FACTOR BINDING SITE	Speer4f	ENSMUSG00000058643	ENSEMBL	Stat1	ENSMUST00000070968	ENSEMBL	N/A	18971253	PAZAR	mm8	1	chr5	16808501	16808747
OREG1873323	Mus musculus	N/A	TRANSCRIPTION FACTOR BINDING SITE	Speer4f	ENSMUSG00000058643	ENSEMBL	Stat1	ENSMUST00000070968	ENSEMBL	N/A	18971253	PAZAR	mm9	1	chr5	16802495	16802741
OREG1873324	Mus musculus	N/A	TRANSCRIPTION FACTOR BINDING SITE	Gss	ENSMUSG00000027610	ENSEMBL	Stat1	ENSMUST00000070968	ENSEMBL	N/A	18971253	PAZAR	mm10	1	chr2	155588120	155588502
OREG1873324	Mus musculus	N/A	TRANSCRIPTION FACTOR BINDING SITE	Gss	ENSMUSG00000027610	ENSEMBL	Stat1	ENSMUST00000070968	ENSEMBL	N/A	18971253	PAZAR	mm8	1	chr2	155279561	155279943
OREG1873324	Mus musculus	N/A	TRANSCRIPTION FACTOR BINDING SITE	Gss	ENSMUSG00000027610	ENSEMBL	Stat1	ENSMUST00000070968	ENSEMBL	N/A	18971253	PAZAR	mm9	1	chr2	155413856	155414238
OREG1873325	Mus musculus	N/A	TRANSCRIPTION FACTOR BINDING SITE	Gss	ENSMUSG00000027610	ENSEMBL	Stat1	ENSMUST00000070968	ENSEMBL	N/A	18971253	PAZAR	mm10	1	chr2	155590966	155591343
OREG1873325	Mus musculus	N/A	TRANSCRIPTION FACTOR BINDING SITE	Gss	ENSMUSG00000027610	ENSEMBL	Stat1	ENSMUST00000070968	ENSEMBL	N/A	18971253	PAZAR	mm8	1	chr2	155282407	155282784
OREG1873325	Mus musculus	N/A	TRANSCRIPTION FACTOR BINDING SITE	Gss	ENSMUSG00000027610	ENSEMBL	Stat1	ENSMUST00000070968	ENSEMBL	N/A	18971253	PAZAR	mm9	1	chr2	155416702	155417079
OREG1873326	Mus musculus	N/A	TRANSCRIPTION FACTOR BINDING SITE	Gss	ENSMUSG00000027610	ENSEMBL	Stat1	ENSMUST00000070968	ENSEMBL	N/A	18971253	PAZAR	mm10	1	chr2	155591473	155591976
OREG1873326	Mus musculus	N/A	TRANSCRIPTION FACTOR BINDING SITE	Gss	ENSMUSG00000027610	ENSEMBL	Stat1	ENSMUST00000070968	ENSEMBL	N/A	18971253	PAZAR	mm8	1	chr2	155282914	155283417
OREG1873326	Mus musculus	N/A	TRANSCRIPTION FACTOR BINDING SITE	Gss	ENSMUSG00000027610	ENSEMBL	Stat1	ENSMUST00000070968	ENSEMBL	N/A	18971253	PAZAR	mm9	1	chr2	155417209	155417712
OREG1873327	Mus musculus	N/A	TRANSCRIPTION FACTOR BINDING SITE	Casr	ENSMUSG00000051980	ENSEMBL	Stat1	ENSMUST00000070968	ENSEMBL	N/A	18971253	PAZAR	mm10	1	chr16	36559440	36560029
OREG1873327	Mus musculus	N/A	TRANSCRIPTION FACTOR BINDING SITE	Casr	ENSMUSG00000051980	ENSEMBL	Stat1	ENSMUST00000070968	ENSEMBL	N/A	18971253	PAZAR	mm8	1	chr16	36478679	36479268
OREG1873327	Mus musculus	N/A	TRANSCRIPTION FACTOR BINDING SITE	Casr	ENSMUSG00000051980	ENSEMBL	Stat1	ENSMUST00000070968	ENSEMBL	N/A	18971253	PAZAR	mm9	1	chr16	36559526	36560115
OREG1873328	Mus musculus	N/A	TRANSCRIPTION FACTOR BINDING SITE	Habp2	ENSMUSG00000025075	ENSEMBL	Stat1	ENSMUST00000070968	ENSEMBL	N/A	18971253	PAZAR	mm10	1	chr19	56287021	56287558
OREG1873328	Mus musculus	N/A	TRANSCRIPTION FACTOR BINDING SITE	Habp2	ENSMUSG00000025075	ENSEMBL	Stat1	ENSMUST00000070968	ENSEMBL	N/A	18971253	PAZAR	mm8	1	chr19	56340271	56340808
OREG1873328	Mus musculus	N/A	TRANSCRIPTION FACTOR BINDING SITE	Habp2	ENSMUSG00000025075	ENSEMBL	Stat1	ENSMUST00000070968	ENSEMBL	N/A	18971253	PAZAR	mm9	1	chr19	56361511	56362048
OREG1873329	Mus musculus	N/A	TRANSCRIPTION FACTOR BINDING SITE	Jmy	ENSMUSG00000021690	ENSEMBL	Stat1	ENSMUST00000070968	ENSEMBL	N/A	18971253	PAZAR	mm10	1	chr13	93539219	93539798
OREG1873329	Mus musculus	N/A	TRANSCRIPTION FACTOR BINDING SITE	Jmy	ENSMUSG00000021690	ENSEMBL	Stat1	ENSMUST00000070968	ENSEMBL	N/A	18971253	PAZAR	mm8	1	chr13	94639972	94640551
OREG1873329	Mus musculus	N/A	TRANSCRIPTION FACTOR BINDING SITE	Jmy	ENSMUSG00000021690	ENSEMBL	Stat1	ENSMUST00000070968	ENSEMBL	N/A	18971253	PAZAR	mm9	1	chr13	94309174	94309753
OREG1873330	Mus musculus	N/A	TRANSCRIPTION FACTOR BINDING SITE	Socs6	ENSMUSG00000056153	ENSEMBL	Stat1	ENSMUST00000070968	ENSEMBL	N/A	18971253	PAZAR	mm10	1	chr18	88319956	88320243
OREG1873330	Mus musculus	N/A	TRANSCRIPTION FACTOR BINDING SITE	Socs6	ENSMUSG00000056153	ENSEMBL	Stat1	ENSMUST00000070968	ENSEMBL	N/A	18971253	PAZAR	mm8	1	chr18	88454149	88454436
OREG1873330	Mus musculus	N/A	TRANSCRIPTION FACTOR BINDING SITE	Socs6	ENSMUSG00000056153	ENSEMBL	Stat1	ENSMUST00000070968	ENSEMBL	N/A	18971253	PAZAR	mm9	1	chr18	88489348	88489635
OREG1873331	Mus musculus	N/A	TRANSCRIPTION FACTOR BINDING SITE	Socs6	ENSMUSG00000056153	ENSEMBL	Stat1	ENSMUST00000070968	ENSEMBL	N/A	18971253	PAZAR	mm10	1	chr18	88380415	88380792
OREG1873331	Mus musculus	N/A	TRANSCRIPTION FACTOR BINDING SITE	Socs6	ENSMUSG00000056153	ENSEMBL	Stat1	ENSMUST00000070968	ENSEMBL	N/A	18971253	PAZAR	mm8	1	chr18	88514608	88514985
OREG1873331	Mus musculus	N/A	TRANSCRIPTION FACTOR BINDING SITE	Socs6	ENSMUSG00000056153	ENSEMBL	Stat1	ENSMUST00000070968	ENSEMBL	N/A	18971253	PAZAR	mm9	1	chr18	88549807	88550184
OREG1873332	Mus musculus	N/A	TRANSCRIPTION FACTOR BINDING SITE	Socs6	ENSMUSG00000056153	ENSEMBL	Stat1	ENSMUST00000070968	ENSEMBL	N/A	18971253	PAZAR	mm10	1	chr18	88670667	88671045
OREG1873332	Mus musculus	N/A	TRANSCRIPTION FACTOR BINDING SITE	Socs6	ENSMUSG00000056153	ENSEMBL	Stat1	ENSMUST00000070968	ENSEMBL	N/A	18971253	PAZAR	mm8	1	chr18	88804860	88805238
OREG1873332	Mus musculus	N/A	TRANSCRIPTION FACTOR BINDING SITE	Socs6	ENSMUSG00000056153	ENSEMBL	Stat1	ENSMUST00000070968	ENSEMBL	N/A	18971253	PAZAR	mm9	1	chr18	88840059	88840437
OREG1873333	Mus musculus	N/A	TRANSCRIPTION FACTOR BINDING SITE	Cacng4	ENSMUSG00000020723	ENSEMBL	Stat1	ENSMUST00000070968	ENSEMBL	N/A	18971253	PAZAR	mm10	1	chr11	107761926	107762403
OREG1873333	Mus musculus	N/A	TRANSCRIPTION FACTOR BINDING SITE	Cacng4	ENSMUSG00000020723	ENSEMBL	Stat1	ENSMUST00000070968	ENSEMBL	N/A	18971253	PAZAR	mm8	1	chr11	107578016	107578493
OREG1873333	Mus musculus	N/A	TRANSCRIPTION FACTOR BINDING SITE	Cacng4	ENSMUSG00000020723	ENSEMBL	Stat1	ENSMUST00000070968	ENSEMBL	N/A	18971253	PAZAR	mm9	1	chr11	107623240	107623717
OREG1873334	Mus musculus	N/A	TRANSCRIPTION FACTOR BINDING SITE	Atxn2	ENSMUSG00000042605	ENSEMBL	Stat1	ENSMUST00000070968	ENSEMBL	N/A	18971253	PAZAR	mm10	1	chr5	121708419	121708684
OREG1873334	Mus musculus	N/A	TRANSCRIPTION FACTOR BINDING SITE	Atxn2	ENSMUSG00000042605	ENSEMBL	Stat1	ENSMUST00000070968	ENSEMBL	N/A	18971253	PAZAR	mm8	1	chr5	121969036	121969301
OREG1873334	Mus musculus	N/A	TRANSCRIPTION FACTOR BINDING SITE	Atxn2	ENSMUSG00000042605	ENSEMBL	Stat1	ENSMUST00000070968	ENSEMBL	N/A	18971253	PAZAR	mm9	1	chr5	122158428	122158693
OREG1873335	Mus musculus	N/A	TRANSCRIPTION FACTOR BINDING SITE	Atxn2	ENSMUSG00000042605	ENSEMBL	Stat1	ENSMUST00000070968	ENSEMBL	N/A	18971253	PAZAR	mm10	1	chr5	121714394	121714722
OREG1873335	Mus musculus	N/A	TRANSCRIPTION FACTOR BINDING SITE	Atxn2	ENSMUSG00000042605	ENSEMBL	Stat1	ENSMUST00000070968	ENSEMBL	N/A	18971253	PAZAR	mm8	1	chr5	121975011	121975339
OREG1873335	Mus musculus	N/A	TRANSCRIPTION FACTOR BINDING SITE	Atxn2	ENSMUSG00000042605	ENSEMBL	Stat1	ENSMUST00000070968	ENSEMBL	N/A	18971253	PAZAR	mm9	1	chr5	122164403	122164731
OREG1873336	Mus musculus	N/A	TRANSCRIPTION FACTOR BINDING SITE	Atxn2	ENSMUSG00000042605	ENSEMBL	Stat1	ENSMUST00000070968	ENSEMBL	N/A	18971253	PAZAR	mm10	1	chr5	121733884	121734174
OREG1873336	Mus musculus	N/A	TRANSCRIPTION FACTOR BINDING SITE	Atxn2	ENSMUSG00000042605	ENSEMBL	Stat1	ENSMUST00000070968	ENSEMBL	N/A	18971253	PAZAR	mm8	1	chr5	121994501	121994791
OREG1873336	Mus musculus	N/A	TRANSCRIPTION FACTOR BINDING SITE	Atxn2	ENSMUSG00000042605	ENSEMBL	Stat1	ENSMUST00000070968	ENSEMBL	N/A	18971253	PAZAR	mm9	1	chr5	122183893	122184183
OREG1873337	Mus musculus	N/A	TRANSCRIPTION FACTOR BINDING SITE	Zmym4	ENSMUSG00000042446	ENSEMBL	Stat1	ENSMUST00000070968	ENSEMBL	N/A	18971253	PAZAR	mm10	1	chr4	126976620	126976910
OREG1873337	Mus musculus	N/A	TRANSCRIPTION FACTOR BINDING SITE	Zmym4	ENSMUSG00000042446	ENSEMBL	Stat1	ENSMUST00000070968	ENSEMBL	N/A	18971253	PAZAR	mm8	1	chr4	126478924	126479214
OREG1873337	Mus musculus	N/A	TRANSCRIPTION FACTOR BINDING SITE	Zmym4	ENSMUSG00000042446	ENSEMBL	Stat1	ENSMUST00000070968	ENSEMBL	N/A	18971253	PAZAR	mm9	1	chr4	126653864	126654154
OREG1873338	Mus musculus	N/A	TRANSCRIPTION FACTOR BINDING SITE	Uso1	ENSMUSG00000029407	ENSEMBL	Stat1	ENSMUST00000070968	ENSEMBL	N/A	18971253	PAZAR	mm10	1	chr5	92198386	92198759
OREG1873338	Mus musculus	N/A	TRANSCRIPTION FACTOR BINDING SITE	Uso1	ENSMUSG00000029407	ENSEMBL	Stat1	ENSMUST00000070968	ENSEMBL	N/A	18971253	PAZAR	mm8	1	chr5	93273586	93273959
OREG1873338	Mus musculus	N/A	TRANSCRIPTION FACTOR BINDING SITE	Uso1	ENSMUSG00000029407	ENSEMBL	Stat1	ENSMUST00000070968	ENSEMBL	N/A	18971253	PAZAR	mm9	1	chr5	92627412	92627785
OREG1873339	Mus musculus	N/A	TRANSCRIPTION FACTOR BINDING SITE	Megf9	ENSMUSG00000039270	ENSEMBL	Stat1	ENSMUST00000070968	ENSEMBL	N/A	18971253	PAZAR	mm10	1	chr4	70452228	70452609
OREG1873339	Mus musculus	N/A	TRANSCRIPTION FACTOR BINDING SITE	Megf9	ENSMUSG00000039270	ENSEMBL	Stat1	ENSMUST00000070968	ENSEMBL	N/A	18971253	PAZAR	mm8	1	chr4	69938589	69938970
OREG1873339	Mus musculus	N/A	TRANSCRIPTION FACTOR BINDING SITE	Megf9	ENSMUSG00000039270	ENSEMBL	Stat1	ENSMUST00000070968	ENSEMBL	N/A	18971253	PAZAR	mm9	1	chr4	70113262	70113643
OREG1873340	Mus musculus	N/A	TRANSCRIPTION FACTOR BINDING SITE	Megf9	ENSMUSG00000039270	ENSEMBL	Stat1	ENSMUST00000070968	ENSEMBL	N/A	18971253	PAZAR	mm10	1	chr4	70531049	70531466
OREG1873340	Mus musculus	N/A	TRANSCRIPTION FACTOR BINDING SITE	Megf9	ENSMUSG00000039270	ENSEMBL	Stat1	ENSMUST00000070968	ENSEMBL	N/A	18971253	PAZAR	mm8	1	chr4	70017410	70017827
OREG1873340	Mus musculus	N/A	TRANSCRIPTION FACTOR BINDING SITE	Megf9	ENSMUSG00000039270	ENSEMBL	Stat1	ENSMUST00000070968	ENSEMBL	N/A	18971253	PAZAR	mm9	1	chr4	70192083	70192500
OREG1873341	Mus musculus	N/A	TRANSCRIPTION FACTOR BINDING SITE	Megf9	ENSMUSG00000039270	ENSEMBL	Stat1	ENSMUST00000070968	ENSEMBL	N/A	18971253	PAZAR	mm10	1	chr4	70534025	70534354
OREG1873341	Mus musculus	N/A	TRANSCRIPTION FACTOR BINDING SITE	Megf9	ENSMUSG00000039270	ENSEMBL	Stat1	ENSMUST00000070968	ENSEMBL	N/A	18971253	PAZAR	mm8	1	chr4	70020386	70020715
OREG1873341	Mus musculus	N/A	TRANSCRIPTION FACTOR BINDING SITE	Megf9	ENSMUSG00000039270	ENSEMBL	Stat1	ENSMUST00000070968	ENSEMBL	N/A	18971253	PAZAR	mm9	1	chr4	70195059	70195388
OREG1873342	Mus musculus	N/A	TRANSCRIPTION FACTOR BINDING SITE	Slc22a15	ENSMUSG00000033147	ENSEMBL	Stat1	ENSMUST00000070968	ENSEMBL	N/A	18971253	PAZAR	mm10	1	chr3	101922390	101922732
OREG1873342	Mus musculus	N/A	TRANSCRIPTION FACTOR BINDING SITE	Slc22a15	ENSMUSG00000033147	ENSEMBL	Stat1	ENSMUST00000070968	ENSEMBL	N/A	18971253	PAZAR	mm8	1	chr3	102051451	102051793
OREG1873342	Mus musculus	N/A	TRANSCRIPTION FACTOR BINDING SITE	Slc22a15	ENSMUSG00000033147	ENSEMBL	Stat1	ENSMUST00000070968	ENSEMBL	N/A	18971253	PAZAR	mm9	1	chr3	101726313	101726655
OREG1873343	Mus musculus	N/A	TRANSCRIPTION FACTOR BINDING SITE	Abca4	ENSMUSG00000028125	ENSEMBL	Stat1	ENSMUST00000070968	ENSEMBL	N/A	18971253	PAZAR	mm10	1	chr3	122103988	122104593
OREG1873343	Mus musculus	N/A	TRANSCRIPTION FACTOR BINDING SITE	Abca4	ENSMUSG00000028125	ENSEMBL	Stat1	ENSMUST00000070968	ENSEMBL	N/A	18971253	PAZAR	mm8	1	chr3	122096010	122096615
OREG1873343	Mus musculus	N/A	TRANSCRIPTION FACTOR BINDING SITE	Abca4	ENSMUSG00000028125	ENSEMBL	Stat1	ENSMUST00000070968	ENSEMBL	N/A	18971253	PAZAR	mm9	1	chr3	121806906	121807511
OREG1873344	Mus musculus	N/A	TRANSCRIPTION FACTOR BINDING SITE	Tctn1	ENSMUSG00000038593	ENSEMBL	Stat1	ENSMUST00000070968	ENSEMBL	N/A	18971253	PAZAR	mm10	1	chr5	122267993	122268390
OREG1873344	Mus musculus	N/A	TRANSCRIPTION FACTOR BINDING SITE	Tctn1	ENSMUSG00000038593	ENSEMBL	Stat1	ENSMUST00000070968	ENSEMBL	N/A	18971253	PAZAR	mm8	1	chr5	122528610	122529007
OREG1873344	Mus musculus	N/A	TRANSCRIPTION FACTOR BINDING SITE	Tctn1	ENSMUSG00000038593	ENSEMBL	Stat1	ENSMUST00000070968	ENSEMBL	N/A	18971253	PAZAR	mm9	1	chr5	122718002	122718399
OREG1873345	Mus musculus	N/A	TRANSCRIPTION FACTOR BINDING SITE	Cyp3a41a	ENSMUSG00000075551	ENSEMBL	Stat1	ENSMUST00000070968	ENSEMBL	N/A	18971253	PAZAR	mm10	1	chr5	145737572	145737924
OREG1873345	Mus musculus	N/A	TRANSCRIPTION FACTOR BINDING SITE	Cyp3a41a	ENSMUSG00000075551	ENSEMBL	Stat1	ENSMUST00000070968	ENSEMBL	N/A	18971253	PAZAR	mm8	1	chr5	146041806	146042158
OREG1873345	Mus musculus	N/A	TRANSCRIPTION FACTOR BINDING SITE	Cyp3a41a	ENSMUSG00000075551	ENSEMBL	Stat1	ENSMUST00000070968	ENSEMBL	N/A	18971253	PAZAR	mm9	1	chr5	146549148	146549500
OREG1873346	Mus musculus	N/A	TRANSCRIPTION FACTOR BINDING SITE	Scaf4	ENSMUSG00000022983	ENSEMBL	Stat1	ENSMUST00000070968	ENSEMBL	N/A	18971253	PAZAR	mm10	1	chr16	90315497	90315877
OREG1873346	Mus musculus	N/A	TRANSCRIPTION FACTOR BINDING SITE	Scaf4	ENSMUSG00000022983	ENSEMBL	Stat1	ENSMUST00000070968	ENSEMBL	N/A	18971253	PAZAR	mm8	1	chr16	90204356	90204736
OREG1873346	Mus musculus	N/A	TRANSCRIPTION FACTOR BINDING SITE	Scaf4	ENSMUSG00000022983	ENSEMBL	Stat1	ENSMUST00000070968	ENSEMBL	N/A	18971253	PAZAR	mm9	1	chr16	90315742	90316122
OREG1873347	Mus musculus	N/A	TRANSCRIPTION FACTOR BINDING SITE	Klf4	ENSMUSG00000003032	ENSEMBL	Stat1	ENSMUST00000070968	ENSEMBL	N/A	18971253	PAZAR	mm10	1	chr4	55537298	55537569
OREG1873347	Mus musculus	N/A	TRANSCRIPTION FACTOR BINDING SITE	Klf4	ENSMUSG00000003032	ENSEMBL	Stat1	ENSMUST00000070968	ENSEMBL	N/A	18971253	PAZAR	mm8	1	chr4	55558398	55558669
OREG1873347	Mus musculus	N/A	TRANSCRIPTION FACTOR BINDING SITE	Klf4	ENSMUSG00000003032	ENSEMBL	Stat1	ENSMUST00000070968	ENSEMBL	N/A	18971253	PAZAR	mm9	1	chr4	55550170	55550441
OREG1873348	Mus musculus	N/A	TRANSCRIPTION FACTOR BINDING SITE	Klf4	ENSMUSG00000003032	ENSEMBL	Stat1	ENSMUST00000070968	ENSEMBL	N/A	18971253	PAZAR	mm10	1	chr4	55571499	55571793
OREG1873348	Mus musculus	N/A	TRANSCRIPTION FACTOR BINDING SITE	Klf4	ENSMUSG00000003032	ENSEMBL	Stat1	ENSMUST00000070968	ENSEMBL	N/A	18971253	PAZAR	mm8	1	chr4	55592599	55592893
OREG1873348	Mus musculus	N/A	TRANSCRIPTION FACTOR BINDING SITE	Klf4	ENSMUSG00000003032	ENSEMBL	Stat1	ENSMUST00000070968	ENSEMBL	N/A	18971253	PAZAR	mm9	1	chr4	55584371	55584665
OREG1873349	Mus musculus	N/A	TRANSCRIPTION FACTOR BINDING SITE	Klf4	ENSMUSG00000003032	ENSEMBL	Stat1	ENSMUST00000070968	ENSEMBL	N/A	18971253	PAZAR	mm10	1	chr4	55604890	55605252
OREG1873349	Mus musculus	N/A	TRANSCRIPTION FACTOR BINDING SITE	Klf4	ENSMUSG00000003032	ENSEMBL	Stat1	ENSMUST00000070968	ENSEMBL	N/A	18971253	PAZAR	mm8	1	chr4	55625990	55626352
OREG1873349	Mus musculus	N/A	TRANSCRIPTION FACTOR BINDING SITE	Klf4	ENSMUSG00000003032	ENSEMBL	Stat1	ENSMUST00000070968	ENSEMBL	N/A	18971253	PAZAR	mm9	1	chr4	55617762	55618124
OREG1873350	Mus musculus	N/A	TRANSCRIPTION FACTOR BINDING SITE	Klf4	ENSMUSG00000003032	ENSEMBL	Stat1	ENSMUST00000070968	ENSEMBL	N/A	18971253	PAZAR	mm10	1	chr4	55938392	55938853
OREG1873350	Mus musculus	N/A	TRANSCRIPTION FACTOR BINDING SITE	Klf4	ENSMUSG00000003032	ENSEMBL	Stat1	ENSMUST00000070968	ENSEMBL	N/A	18971253	PAZAR	mm8	1	chr4	55959492	55959953
OREG1873350	Mus musculus	N/A	TRANSCRIPTION FACTOR BINDING SITE	Klf4	ENSMUSG00000003032	ENSEMBL	Stat1	ENSMUST00000070968	ENSEMBL	N/A	18971253	PAZAR	mm9	1	chr4	55951264	55951725
OREG1873351	Mus musculus	N/A	TRANSCRIPTION FACTOR BINDING SITE	Klf4	ENSMUSG00000003032	ENSEMBL	Stat1	ENSMUST00000070968	ENSEMBL	N/A	18971253	PAZAR	mm10	1	chr4	55959152	55959474
OREG1873351	Mus musculus	N/A	TRANSCRIPTION FACTOR BINDING SITE	Klf4	ENSMUSG00000003032	ENSEMBL	Stat1	ENSMUST00000070968	ENSEMBL	N/A	18971253	PAZAR	mm8	1	chr4	55980252	55980574
OREG1873351	Mus musculus	N/A	TRANSCRIPTION FACTOR BINDING SITE	Klf4	ENSMUSG00000003032	ENSEMBL	Stat1	ENSMUST00000070968	ENSEMBL	N/A	18971253	PAZAR	mm9	1	chr4	55972024	55972346
OREG1873352	Mus musculus	N/A	TRANSCRIPTION FACTOR BINDING SITE	Fam134c	ENSMUSG00000017802	ENSEMBL	Stat1	ENSMUST00000070968	ENSEMBL	N/A	18971253	PAZAR	mm10	1	chr11	101118197	101118530
OREG1873352	Mus musculus	N/A	TRANSCRIPTION FACTOR BINDING SITE	Fam134c	ENSMUSG00000017802	ENSEMBL	Stat1	ENSMUST00000070968	ENSEMBL	N/A	18971253	PAZAR	mm8	1	chr11	100934287	100934620
OREG1873352	Mus musculus	N/A	TRANSCRIPTION FACTOR BINDING SITE	Fam134c	ENSMUSG00000017802	ENSEMBL	Stat1	ENSMUST00000070968	ENSEMBL	N/A	18971253	PAZAR	mm9	1	chr11	100979511	100979844
OREG1873353	Mus musculus	N/A	TRANSCRIPTION FACTOR BINDING SITE	Ankrd27	ENSMUSG00000034867	ENSEMBL	Stat1	ENSMUST00000070968	ENSEMBL	N/A	18971253	PAZAR	mm10	1	chr7	35587753	35588064
OREG1873353	Mus musculus	N/A	TRANSCRIPTION FACTOR BINDING SITE	Ankrd27	ENSMUSG00000034867	ENSEMBL	Stat1	ENSMUST00000070968	ENSEMBL	N/A	18971253	PAZAR	mm8	1	chr7	35296513	35296824
OREG1873353	Mus musculus	N/A	TRANSCRIPTION FACTOR BINDING SITE	Ankrd27	ENSMUSG00000034867	ENSEMBL	Stat1	ENSMUST00000070968	ENSEMBL	N/A	18971253	PAZAR	mm9	1	chr7	36372772	36373083
OREG1873354	Mus musculus	N/A	TRANSCRIPTION FACTOR BINDING SITE	Hdac5	ENSMUSG00000008855	ENSEMBL	Stat1	ENSMUST00000070968	ENSEMBL	N/A	18971253	PAZAR	mm10	1	chr11	102211034	102211376
OREG1873354	Mus musculus	N/A	TRANSCRIPTION FACTOR BINDING SITE	Hdac5	ENSMUSG00000008855	ENSEMBL	Stat1	ENSMUST00000070968	ENSEMBL	N/A	18971253	PAZAR	mm8	1	chr11	102027124	102027466
OREG1873354	Mus musculus	N/A	TRANSCRIPTION FACTOR BINDING SITE	Hdac5	ENSMUSG00000008855	ENSEMBL	Stat1	ENSMUST00000070968	ENSEMBL	N/A	18971253	PAZAR	mm9	1	chr11	102072348	102072690
OREG1873355	Mus musculus	N/A	TRANSCRIPTION FACTOR BINDING SITE	Hdac5	ENSMUSG00000008855	ENSEMBL	Stat1	ENSMUST00000070968	ENSEMBL	N/A	18971253	PAZAR	mm10	1	chr11	102216447	102216805
OREG1873355	Mus musculus	N/A	TRANSCRIPTION FACTOR BINDING SITE	Hdac5	ENSMUSG00000008855	ENSEMBL	Stat1	ENSMUST00000070968	ENSEMBL	N/A	18971253	PAZAR	mm8	1	chr11	102032537	102032895
OREG1873355	Mus musculus	N/A	TRANSCRIPTION FACTOR BINDING SITE	Hdac5	ENSMUSG00000008855	ENSEMBL	Stat1	ENSMUST00000070968	ENSEMBL	N/A	18971253	PAZAR	mm9	1	chr11	102077761	102078119
OREG1873356	Mus musculus	N/A	TRANSCRIPTION FACTOR BINDING SITE	Gas7	ENSMUSG00000033066	ENSEMBL	Stat1	ENSMUST00000070968	ENSEMBL	N/A	18971253	PAZAR	mm10	1	chr11	67428199	67428517
OREG1873356	Mus musculus	N/A	TRANSCRIPTION FACTOR BINDING SITE	Gas7	ENSMUSG00000033066	ENSEMBL	Stat1	ENSMUST00000070968	ENSEMBL	N/A	18971253	PAZAR	mm8	1	chr11	67244394	67244712
OREG1873356	Mus musculus	N/A	TRANSCRIPTION FACTOR BINDING SITE	Gas7	ENSMUSG00000033066	ENSEMBL	Stat1	ENSMUST00000070968	ENSEMBL	N/A	18971253	PAZAR	mm9	1	chr11	67241701	67242019
OREG1873357	Mus musculus	N/A	TRANSCRIPTION FACTOR BINDING SITE	Gas7	ENSMUSG00000033066	ENSEMBL	Stat1	ENSMUST00000070968	ENSEMBL	N/A	18971253	PAZAR	mm10	1	chr11	67515564	67515945
OREG1873357	Mus musculus	N/A	TRANSCRIPTION FACTOR BINDING SITE	Gas7	ENSMUSG00000033066	ENSEMBL	Stat1	ENSMUST00000070968	ENSEMBL	N/A	18971253	PAZAR	mm8	1	chr11	67331759	67332140
OREG1873357	Mus musculus	N/A	TRANSCRIPTION FACTOR BINDING SITE	Gas7	ENSMUSG00000033066	ENSEMBL	Stat1	ENSMUST00000070968	ENSEMBL	N/A	18971253	PAZAR	mm9	1	chr11	67329066	67329447
OREG1873358	Mus musculus	N/A	TRANSCRIPTION FACTOR BINDING SITE	Gas7	ENSMUSG00000033066	ENSEMBL	Stat1	ENSMUST00000070968	ENSEMBL	N/A	18971253	PAZAR	mm10	1	chr11	67515960	67516201
OREG1873358	Mus musculus	N/A	TRANSCRIPTION FACTOR BINDING SITE	Gas7	ENSMUSG00000033066	ENSEMBL	Stat1	ENSMUST00000070968	ENSEMBL	N/A	18971253	PAZAR	mm8	1	chr11	67332155	67332396
OREG1873358	Mus musculus	N/A	TRANSCRIPTION FACTOR BINDING SITE	Gas7	ENSMUSG00000033066	ENSEMBL	Stat1	ENSMUST00000070968	ENSEMBL	N/A	18971253	PAZAR	mm9	1	chr11	67329462	67329703
OREG1873359	Mus musculus	N/A	TRANSCRIPTION FACTOR BINDING SITE	Gas7	ENSMUSG00000033066	ENSEMBL	Stat1	ENSMUST00000070968	ENSEMBL	N/A	18971253	PAZAR	mm10	1	chr11	67627177	67627517
OREG1873359	Mus musculus	N/A	TRANSCRIPTION FACTOR BINDING SITE	Gas7	ENSMUSG00000033066	ENSEMBL	Stat1	ENSMUST00000070968	ENSEMBL	N/A	18971253	PAZAR	mm8	1	chr11	67443372	67443712
OREG1873359	Mus musculus	N/A	TRANSCRIPTION FACTOR BINDING SITE	Gas7	ENSMUSG00000033066	ENSEMBL	Stat1	ENSMUST00000070968	ENSEMBL	N/A	18971253	PAZAR	mm9	1	chr11	67440679	67441019
OREG1873360	Mus musculus	N/A	TRANSCRIPTION FACTOR BINDING SITE	Rbms3	ENSMUSG00000039607	ENSEMBL	Stat1	ENSMUST00000070968	ENSEMBL	N/A	18971253	PAZAR	mm10	1	chr9	117041376	117041658
OREG1873360	Mus musculus	N/A	TRANSCRIPTION FACTOR BINDING SITE	Rbms3	ENSMUSG00000039607	ENSEMBL	Stat1	ENSMUST00000070968	ENSEMBL	N/A	18971253	PAZAR	mm8	1	chr9	116890074	116890356
OREG1873360	Mus musculus	N/A	TRANSCRIPTION FACTOR BINDING SITE	Rbms3	ENSMUSG00000039607	ENSEMBL	Stat1	ENSMUST00000070968	ENSEMBL	N/A	18971253	PAZAR	mm9	1	chr9	116950494	116950776
OREG1873361	Mus musculus	N/A	TRANSCRIPTION FACTOR BINDING SITE	Slc25a10	ENSMUSG00000025792	ENSEMBL	Stat1	ENSMUST00000070968	ENSEMBL	N/A	18971253	PAZAR	mm10	1	chr11	120505607	120505926
OREG1873361	Mus musculus	N/A	TRANSCRIPTION FACTOR BINDING SITE	Slc25a10	ENSMUSG00000025792	ENSEMBL	Stat1	ENSMUST00000070968	ENSEMBL	N/A	18971253	PAZAR	mm8	1	chr11	120321697	120322016
OREG1873361	Mus musculus	N/A	TRANSCRIPTION FACTOR BINDING SITE	Slc25a10	ENSMUSG00000025792	ENSEMBL	Stat1	ENSMUST00000070968	ENSEMBL	N/A	18971253	PAZAR	mm9	1	chr11	120366921	120367240
OREG1873362	Mus musculus	N/A	TRANSCRIPTION FACTOR BINDING SITE	Gm25266	ENSMUSG00000089146	ENSEMBL	Stat1	ENSMUST00000070968	ENSEMBL	N/A	18971253	PAZAR	mm10	1	chr10	94999697	95000056
OREG1873362	Mus musculus	N/A	TRANSCRIPTION FACTOR BINDING SITE	Gm25266	ENSMUSG00000089146	ENSEMBL	Stat1	ENSMUST00000070968	ENSEMBL	N/A	18971253	PAZAR	mm8	1	chr10	94429385	94429744
OREG1873362	Mus musculus	N/A	TRANSCRIPTION FACTOR BINDING SITE	Gm25266	ENSMUSG00000089146	ENSEMBL	Stat1	ENSMUST00000070968	ENSEMBL	N/A	18971253	PAZAR	mm9	1	chr10	94462331	94462690
OREG1873363	Mus musculus	N/A	TRANSCRIPTION FACTOR BINDING SITE	Gm25266	ENSMUSG00000089146	ENSEMBL	Stat1	ENSMUST00000070968	ENSEMBL	N/A	18971253	PAZAR	mm10	1	chr10	95002203	95002572
OREG1873363	Mus musculus	N/A	TRANSCRIPTION FACTOR BINDING SITE	Gm25266	ENSMUSG00000089146	ENSEMBL	Stat1	ENSMUST00000070968	ENSEMBL	N/A	18971253	PAZAR	mm8	1	chr10	94431891	94432260
OREG1873363	Mus musculus	N/A	TRANSCRIPTION FACTOR BINDING SITE	Gm25266	ENSMUSG00000089146	ENSEMBL	Stat1	ENSMUST00000070968	ENSEMBL	N/A	18971253	PAZAR	mm9	1	chr10	94464837	94465206
OREG1873364	Mus musculus	N/A	TRANSCRIPTION FACTOR BINDING SITE	Rims1	ENSMUSG00000041670	ENSEMBL	Stat1	ENSMUST00000070968	ENSEMBL	N/A	18971253	PAZAR	mm10	1	chr1	22584276	22585162
OREG1873364	Mus musculus	N/A	TRANSCRIPTION FACTOR BINDING SITE	Rims1	ENSMUSG00000041670	ENSEMBL	Stat1	ENSMUST00000070968	ENSEMBL	N/A	18971253	PAZAR	mm8	1	chr1	22538551	22539437
OREG1873364	Mus musculus	N/A	TRANSCRIPTION FACTOR BINDING SITE	Rims1	ENSMUSG00000041670	ENSEMBL	Stat1	ENSMUST00000070968	ENSEMBL	N/A	18971253	PAZAR	mm9	1	chr1	22591115	22592001
OREG1873365	Mus musculus	N/A	TRANSCRIPTION FACTOR BINDING SITE	Rims1	ENSMUSG00000041670	ENSEMBL	Stat1	ENSMUST00000070968	ENSEMBL	N/A	18971253	PAZAR	mm10	1	chr1	22620895	22621238
OREG1873365	Mus musculus	N/A	TRANSCRIPTION FACTOR BINDING SITE	Rims1	ENSMUSG00000041670	ENSEMBL	Stat1	ENSMUST00000070968	ENSEMBL	N/A	18971253	PAZAR	mm8	1	chr1	22575170	22575513
OREG1873365	Mus musculus	N/A	TRANSCRIPTION FACTOR BINDING SITE	Rims1	ENSMUSG00000041670	ENSEMBL	Stat1	ENSMUST00000070968	ENSEMBL	N/A	18971253	PAZAR	mm9	1	chr1	22627734	22628077
OREG1873366	Mus musculus	N/A	TRANSCRIPTION FACTOR BINDING SITE	Rims1	ENSMUSG00000041670	ENSEMBL	Stat1	ENSMUST00000070968	ENSEMBL	N/A	18971253	PAZAR	mm10	1	chr1	22645356	22645621
OREG1873366	Mus musculus	N/A	TRANSCRIPTION FACTOR BINDING SITE	Rims1	ENSMUSG00000041670	ENSEMBL	Stat1	ENSMUST00000070968	ENSEMBL	N/A	18971253	PAZAR	mm8	1	chr1	22599631	22599896
OREG1873366	Mus musculus	N/A	TRANSCRIPTION FACTOR BINDING SITE	Rims1	ENSMUSG00000041670	ENSEMBL	Stat1	ENSMUST00000070968	ENSEMBL	N/A	18971253	PAZAR	mm9	1	chr1	22652195	22652460
OREG1873367	Mus musculus	N/A	TRANSCRIPTION FACTOR BINDING SITE	Oxsm	ENSMUSG00000021786	ENSEMBL	Stat1	ENSMUST00000070968	ENSEMBL	N/A	18971253	PAZAR	mm10	1	chr14	16170866	16171243
OREG1873367	Mus musculus	N/A	TRANSCRIPTION FACTOR BINDING SITE	Oxsm	ENSMUSG00000021786	ENSEMBL	Stat1	ENSMUST00000070968	ENSEMBL	N/A	18971253	PAZAR	mm8	1	chr14	14964133	14964510
OREG1873367	Mus musculus	N/A	TRANSCRIPTION FACTOR BINDING SITE	Oxsm	ENSMUSG00000021786	ENSEMBL	Stat1	ENSMUST00000070968	ENSEMBL	N/A	18971253	PAZAR	mm9	1	chr14	17003380	17003757
OREG1873368	Mus musculus	N/A	TRANSCRIPTION FACTOR BINDING SITE	Oxsm	ENSMUSG00000021786	ENSEMBL	Stat1	ENSMUST00000070968	ENSEMBL	N/A	18971253	PAZAR	mm10	1	chr14	16219040	16219430
OREG1873368	Mus musculus	N/A	TRANSCRIPTION FACTOR BINDING SITE	Oxsm	ENSMUSG00000021786	ENSEMBL	Stat1	ENSMUST00000070968	ENSEMBL	N/A	18971253	PAZAR	mm8	1	chr14	15012307	15012697
OREG1873368	Mus musculus	N/A	TRANSCRIPTION FACTOR BINDING SITE	Oxsm	ENSMUSG00000021786	ENSEMBL	Stat1	ENSMUST00000070968	ENSEMBL	N/A	18971253	PAZAR	mm9	1	chr14	17051554	17051944
OREG1873369	Mus musculus	N/A	TRANSCRIPTION FACTOR BINDING SITE	Rgs8	ENSMUSG00000042671	ENSEMBL	Stat1	ENSMUST00000070968	ENSEMBL	N/A	18971253	PAZAR	mm10	1	chr1	153678990	153679428
OREG1873369	Mus musculus	N/A	TRANSCRIPTION FACTOR BINDING SITE	Rgs8	ENSMUSG00000042671	ENSEMBL	Stat1	ENSMUST00000070968	ENSEMBL	N/A	18971253	PAZAR	mm8	1	chr1	155441208	155441646
OREG1873369	Mus musculus	N/A	TRANSCRIPTION FACTOR BINDING SITE	Rgs8	ENSMUSG00000042671	ENSEMBL	Stat1	ENSMUST00000070968	ENSEMBL	N/A	18971253	PAZAR	mm9	1	chr1	155526120	155526558
OREG1873370	Mus musculus	N/A	TRANSCRIPTION FACTOR BINDING SITE	Rgs8	ENSMUSG00000042671	ENSEMBL	Stat1	ENSMUST00000070968	ENSEMBL	N/A	18971253	PAZAR	mm10	1	chr1	153689710	153690044
OREG1873370	Mus musculus	N/A	TRANSCRIPTION FACTOR BINDING SITE	Rgs8	ENSMUSG00000042671	ENSEMBL	Stat1	ENSMUST00000070968	ENSEMBL	N/A	18971253	PAZAR	mm8	1	chr1	155451928	155452262
OREG1873370	Mus musculus	N/A	TRANSCRIPTION FACTOR BINDING SITE	Rgs8	ENSMUSG00000042671	ENSEMBL	Stat1	ENSMUST00000070968	ENSEMBL	N/A	18971253	PAZAR	mm9	1	chr1	155536840	155537174
OREG1873371	Mus musculus	N/A	TRANSCRIPTION FACTOR BINDING SITE	Rgs8	ENSMUSG00000042671	ENSEMBL	Stat1	ENSMUST00000070968	ENSEMBL	N/A	18971253	PAZAR	mm10	1	chr1	153691052	153691448
OREG1873371	Mus musculus	N/A	TRANSCRIPTION FACTOR BINDING SITE	Rgs8	ENSMUSG00000042671	ENSEMBL	Stat1	ENSMUST00000070968	ENSEMBL	N/A	18971253	PAZAR	mm8	1	chr1	155453270	155453666
OREG1873371	Mus musculus	N/A	TRANSCRIPTION FACTOR BINDING SITE	Rgs8	ENSMUSG00000042671	ENSEMBL	Stat1	ENSMUST00000070968	ENSEMBL	N/A	18971253	PAZAR	mm9	1	chr1	155538182	155538578
OREG1873372	Mus musculus	N/A	TRANSCRIPTION FACTOR BINDING SITE	Rgs8	ENSMUSG00000042671	ENSEMBL	Stat1	ENSMUST00000070968	ENSEMBL	N/A	18971253	PAZAR	mm10	1	chr1	153701435	153701742
OREG1873372	Mus musculus	N/A	TRANSCRIPTION FACTOR BINDING SITE	Rgs8	ENSMUSG00000042671	ENSEMBL	Stat1	ENSMUST00000070968	ENSEMBL	N/A	18971253	PAZAR	mm8	1	chr1	155463653	155463960
OREG1873372	Mus musculus	N/A	TRANSCRIPTION FACTOR BINDING SITE	Rgs8	ENSMUSG00000042671	ENSEMBL	Stat1	ENSMUST00000070968	ENSEMBL	N/A	18971253	PAZAR	mm9	1	chr1	155548565	155548872
OREG1873373	Mus musculus	N/A	TRANSCRIPTION FACTOR BINDING SITE	Rgs8	ENSMUSG00000042671	ENSEMBL	Stat1	ENSMUST00000070968	ENSEMBL	N/A	18971253	PAZAR	mm10	1	chr1	153702421	153702839
OREG1873373	Mus musculus	N/A	TRANSCRIPTION FACTOR BINDING SITE	Rgs8	ENSMUSG00000042671	ENSEMBL	Stat1	ENSMUST00000070968	ENSEMBL	N/A	18971253	PAZAR	mm8	1	chr1	155464639	155465057
OREG1873373	Mus musculus	N/A	TRANSCRIPTION FACTOR BINDING SITE	Rgs8	ENSMUSG00000042671	ENSEMBL	Stat1	ENSMUST00000070968	ENSEMBL	N/A	18971253	PAZAR	mm9	1	chr1	155549551	155549969
OREG1873374	Mus musculus	N/A	TRANSCRIPTION FACTOR BINDING SITE	Gm10136	ENSMUSG00000063754	ENSEMBL	Stat1	ENSMUST00000070968	ENSEMBL	N/A	18971253	PAZAR	mm10	1	chr19	29049527	29050012
OREG1873374	Mus musculus	N/A	TRANSCRIPTION FACTOR BINDING SITE	Gm10136	ENSMUSG00000063754	ENSEMBL	Stat1	ENSMUST00000070968	ENSEMBL	N/A	18971253	PAZAR	mm8	1	chr19	29115524	29116009
OREG1873374	Mus musculus	N/A	TRANSCRIPTION FACTOR BINDING SITE	Gm10136	ENSMUSG00000063754	ENSEMBL	Stat1	ENSMUST00000070968	ENSEMBL	N/A	18971253	PAZAR	mm9	1	chr19	29124017	29124502
OREG1873375	Mus musculus	N/A	TRANSCRIPTION FACTOR BINDING SITE	Gm10136	ENSMUSG00000063754	ENSEMBL	Stat1	ENSMUST00000070968	ENSEMBL	N/A	18971253	PAZAR	mm10	1	chr19	29063964	29064319
OREG1873375	Mus musculus	N/A	TRANSCRIPTION FACTOR BINDING SITE	Gm10136	ENSMUSG00000063754	ENSEMBL	Stat1	ENSMUST00000070968	ENSEMBL	N/A	18971253	PAZAR	mm8	1	chr19	29129961	29130316
OREG1873375	Mus musculus	N/A	TRANSCRIPTION FACTOR BINDING SITE	Gm10136	ENSMUSG00000063754	ENSEMBL	Stat1	ENSMUST00000070968	ENSEMBL	N/A	18971253	PAZAR	mm9	1	chr19	29138454	29138809
OREG1873376	Mus musculus	N/A	TRANSCRIPTION FACTOR BINDING SITE	Tarsl2	ENSMUSG00000030515	ENSEMBL	Stat1	ENSMUST00000070968	ENSEMBL	N/A	18971253	PAZAR	mm10	1	chr7	65629080	65629457
OREG1873376	Mus musculus	N/A	TRANSCRIPTION FACTOR BINDING SITE	Tarsl2	ENSMUSG00000030515	ENSEMBL	Stat1	ENSMUST00000070968	ENSEMBL	N/A	18971253	PAZAR	mm8	1	chr7	65508030	65508407
OREG1873376	Mus musculus	N/A	TRANSCRIPTION FACTOR BINDING SITE	Tarsl2	ENSMUSG00000030515	ENSEMBL	Stat1	ENSMUST00000070968	ENSEMBL	N/A	18971253	PAZAR	mm9	1	chr7	72773966	72774343
OREG1873377	Mus musculus	N/A	TRANSCRIPTION FACTOR BINDING SITE	Rwdd4a	ENSMUSG00000031568	ENSEMBL	Stat1	ENSMUST00000070968	ENSEMBL	N/A	18971253	PAZAR	mm10	1	chr8	47547723	47548102
OREG1873377	Mus musculus	N/A	TRANSCRIPTION FACTOR BINDING SITE	Rwdd4a	ENSMUSG00000031568	ENSEMBL	Stat1	ENSMUST00000070968	ENSEMBL	N/A	18971253	PAZAR	mm8	1	chr8	49046540	49046919
OREG1873377	Mus musculus	N/A	TRANSCRIPTION FACTOR BINDING SITE	Rwdd4a	ENSMUSG00000031568	ENSEMBL	Stat1	ENSMUST00000070968	ENSEMBL	N/A	18971253	PAZAR	mm9	1	chr8	48633077	48633456
OREG1873378	Mus musculus	N/A	TRANSCRIPTION FACTOR BINDING SITE	Cntnap2	ENSMUSG00000039419	ENSEMBL	Stat1	ENSMUST00000070968	ENSEMBL	N/A	18971253	PAZAR	mm10	1	chr6	45871800	45872279
OREG1873378	Mus musculus	N/A	TRANSCRIPTION FACTOR BINDING SITE	Cntnap2	ENSMUSG00000039419	ENSEMBL	Stat1	ENSMUST00000070968	ENSEMBL	N/A	18971253	PAZAR	mm8	1	chr6	45801403	45801882
OREG1873378	Mus musculus	N/A	TRANSCRIPTION FACTOR BINDING SITE	Cntnap2	ENSMUSG00000039419	ENSEMBL	Stat1	ENSMUST00000070968	ENSEMBL	N/A	18971253	PAZAR	mm9	1	chr6	45821799	45822278
OREG1873379	Mus musculus	N/A	TRANSCRIPTION FACTOR BINDING SITE	Tram1	ENSMUSG00000025935	ENSEMBL	Stat1	ENSMUST00000070968	ENSEMBL	N/A	18971253	PAZAR	mm10	1	chr1	13574904	13575215
OREG1873379	Mus musculus	N/A	TRANSCRIPTION FACTOR BINDING SITE	Tram1	ENSMUSG00000025935	ENSEMBL	Stat1	ENSMUST00000070968	ENSEMBL	N/A	18971253	PAZAR	mm8	1	chr1	13560118	13560429
OREG1873379	Mus musculus	N/A	TRANSCRIPTION FACTOR BINDING SITE	Tram1	ENSMUSG00000025935	ENSEMBL	Stat1	ENSMUST00000070968	ENSEMBL	N/A	18971253	PAZAR	mm9	1	chr1	13564985	13565296
OREG1873380	Mus musculus	N/A	TRANSCRIPTION FACTOR BINDING SITE	Gsg1l	ENSMUSG00000046182	ENSEMBL	Stat1	ENSMUST00000070968	ENSEMBL	N/A	18971253	PAZAR	mm10	1	chr7	125925980	125926386
OREG1873380	Mus musculus	N/A	TRANSCRIPTION FACTOR BINDING SITE	Gsg1l	ENSMUSG00000046182	ENSEMBL	Stat1	ENSMUST00000070968	ENSEMBL	N/A	18971253	PAZAR	mm8	1	chr7	125717128	125717534
OREG1873380	Mus musculus	N/A	TRANSCRIPTION FACTOR BINDING SITE	Gsg1l	ENSMUSG00000046182	ENSEMBL	Stat1	ENSMUST00000070968	ENSEMBL	N/A	18971253	PAZAR	mm9	1	chr7	133069494	133069900
OREG1873381	Mus musculus	N/A	TRANSCRIPTION FACTOR BINDING SITE	Lypd3	ENSMUSG00000057454	ENSEMBL	Stat1	ENSMUST00000070968	ENSEMBL	N/A	18971253	PAZAR	mm10	1	chr7	24642852	24643159
OREG1873381	Mus musculus	N/A	TRANSCRIPTION FACTOR BINDING SITE	Lypd3	ENSMUSG00000057454	ENSEMBL	Stat1	ENSMUST00000070968	ENSEMBL	N/A	18971253	PAZAR	mm8	1	chr7	24351612	24351919
OREG1873381	Mus musculus	N/A	TRANSCRIPTION FACTOR BINDING SITE	Lypd3	ENSMUSG00000057454	ENSEMBL	Stat1	ENSMUST00000070968	ENSEMBL	N/A	18971253	PAZAR	mm9	1	chr7	25427871	25428178
OREG1873382	Mus musculus	N/A	TRANSCRIPTION FACTOR BINDING SITE	Sox4	ENSMUSG00000076431	ENSEMBL	Stat1	ENSMUST00000070968	ENSEMBL	N/A	18971253	PAZAR	mm10	1	chr13	28683991	28684743
OREG1873382	Mus musculus	N/A	TRANSCRIPTION FACTOR BINDING SITE	Sox4	ENSMUSG00000076431	ENSEMBL	Stat1	ENSMUST00000070968	ENSEMBL	N/A	18971253	PAZAR	mm8	1	chr13	28691456	28692208
OREG1873382	Mus musculus	N/A	TRANSCRIPTION FACTOR BINDING SITE	Sox4	ENSMUSG00000076431	ENSEMBL	Stat1	ENSMUST00000070968	ENSEMBL	N/A	18971253	PAZAR	mm9	1	chr13	28775860	28776612
OREG1873383	Mus musculus	N/A	TRANSCRIPTION FACTOR BINDING SITE	Sox4	ENSMUSG00000076431	ENSEMBL	Stat1	ENSMUST00000070968	ENSEMBL	N/A	18971253	PAZAR	mm10	1	chr13	28873979	28874294
OREG1873383	Mus musculus	N/A	TRANSCRIPTION FACTOR BINDING SITE	Sox4	ENSMUSG00000076431	ENSEMBL	Stat1	ENSMUST00000070968	ENSEMBL	N/A	18971253	PAZAR	mm8	1	chr13	28881444	28881759
OREG1873383	Mus musculus	N/A	TRANSCRIPTION FACTOR BINDING SITE	Sox4	ENSMUSG00000076431	ENSEMBL	Stat1	ENSMUST00000070968	ENSEMBL	N/A	18971253	PAZAR	mm9	1	chr13	28965848	28966163
OREG1873384	Mus musculus	N/A	TRANSCRIPTION FACTOR BINDING SITE	Ugt1a1	ENSMUSG00000089960	ENSEMBL	Stat1	ENSMUST00000070968	ENSEMBL	N/A	18971253	PAZAR	mm10	1	chr1	88213044	88213547
OREG1873384	Mus musculus	N/A	TRANSCRIPTION FACTOR BINDING SITE	Ugt1a1	ENSMUSG00000089960	ENSEMBL	Stat1	ENSMUST00000070968	ENSEMBL	N/A	18971253	PAZAR	mm8	1	chr1	90044215	90044718
OREG1873384	Mus musculus	N/A	TRANSCRIPTION FACTOR BINDING SITE	Ugt1a1	ENSMUSG00000089960	ENSEMBL	Stat1	ENSMUST00000070968	ENSEMBL	N/A	18971253	PAZAR	mm9	1	chr1	90109619	90110122
OREG1873385	Mus musculus	N/A	TRANSCRIPTION FACTOR BINDING SITE	Ugt1a1	ENSMUSG00000089960	ENSEMBL	Stat1	ENSMUST00000070968	ENSEMBL	N/A	18971253	PAZAR	mm10	1	chr1	88213635	88214053
OREG1873385	Mus musculus	N/A	TRANSCRIPTION FACTOR BINDING SITE	Ugt1a1	ENSMUSG00000089960	ENSEMBL	Stat1	ENSMUST00000070968	ENSEMBL	N/A	18971253	PAZAR	mm8	1	chr1	90044806	90045224
OREG1873385	Mus musculus	N/A	TRANSCRIPTION FACTOR BINDING SITE	Ugt1a1	ENSMUSG00000089960	ENSEMBL	Stat1	ENSMUST00000070968	ENSEMBL	N/A	18971253	PAZAR	mm9	1	chr1	90110210	90110628
OREG1873386	Mus musculus	N/A	TRANSCRIPTION FACTOR BINDING SITE	Tdo2	ENSMUSG00000028011	ENSEMBL	Stat1	ENSMUST00000070968	ENSEMBL	N/A	18971253	PAZAR	mm10	1	chr3	81975736	81976081
OREG1873386	Mus musculus	N/A	TRANSCRIPTION FACTOR BINDING SITE	Tdo2	ENSMUSG00000028011	ENSEMBL	Stat1	ENSMUST00000070968	ENSEMBL	N/A	18971253	PAZAR	mm8	1	chr3	82061663	82062008
OREG1873386	Mus musculus	N/A	TRANSCRIPTION FACTOR BINDING SITE	Tdo2	ENSMUSG00000028011	ENSEMBL	Stat1	ENSMUST00000070968	ENSEMBL	N/A	18971253	PAZAR	mm9	1	chr3	81779658	81780003
OREG1873387	Mus musculus	N/A	TRANSCRIPTION FACTOR BINDING SITE	Npnt	ENSMUSG00000040998	ENSEMBL	Stat1	ENSMUST00000070968	ENSEMBL	N/A	18971253	PAZAR	mm10	1	chr3	132848328	132848539
OREG1873387	Mus musculus	N/A	TRANSCRIPTION FACTOR BINDING SITE	Npnt	ENSMUSG00000040998	ENSEMBL	Stat1	ENSMUST00000070968	ENSEMBL	N/A	18971253	PAZAR	mm8	1	chr3	132785634	132785845
OREG1873387	Mus musculus	N/A	TRANSCRIPTION FACTOR BINDING SITE	Npnt	ENSMUSG00000040998	ENSEMBL	Stat1	ENSMUST00000070968	ENSEMBL	N/A	18971253	PAZAR	mm9	1	chr3	132511292	132511503
OREG1873388	Mus musculus	N/A	TRANSCRIPTION FACTOR BINDING SITE	Ccdc28a	ENSMUSG00000059554	ENSEMBL	Stat1	ENSMUST00000070968	ENSEMBL	N/A	18971253	PAZAR	mm10	1	chr10	18234858	18235076
OREG1873388	Mus musculus	N/A	TRANSCRIPTION FACTOR BINDING SITE	Ccdc28a	ENSMUSG00000059554	ENSEMBL	Stat1	ENSMUST00000070968	ENSEMBL	N/A	18971253	PAZAR	mm8	1	chr10	17924274	17924492
OREG1873388	Mus musculus	N/A	TRANSCRIPTION FACTOR BINDING SITE	Ccdc28a	ENSMUSG00000059554	ENSEMBL	Stat1	ENSMUST00000070968	ENSEMBL	N/A	18971253	PAZAR	mm9	1	chr10	17954664	17954882
OREG1873389	Mus musculus	N/A	TRANSCRIPTION FACTOR BINDING SITE	Pvrl3	ENSMUSG00000022656	ENSEMBL	Stat1	ENSMUST00000070968	ENSEMBL	N/A	18971253	PAZAR	mm10	1	chr16	46416289	46416531
OREG1873389	Mus musculus	N/A	TRANSCRIPTION FACTOR BINDING SITE	Pvrl3	ENSMUSG00000022656	ENSEMBL	Stat1	ENSMUST00000070968	ENSEMBL	N/A	18971253	PAZAR	mm8	1	chr16	46335626	46335868
OREG1873389	Mus musculus	N/A	TRANSCRIPTION FACTOR BINDING SITE	Pvrl3	ENSMUSG00000022656	ENSEMBL	Stat1	ENSMUST00000070968	ENSEMBL	N/A	18971253	PAZAR	mm9	1	chr16	46416402	46416644
OREG1873390	Mus musculus	N/A	TRANSCRIPTION FACTOR BINDING SITE	Pvrl3	ENSMUSG00000022656	ENSEMBL	Stat1	ENSMUST00000070968	ENSEMBL	N/A	18971253	PAZAR	mm10	1	chr16	46429245	46429626
OREG1873390	Mus musculus	N/A	TRANSCRIPTION FACTOR BINDING SITE	Pvrl3	ENSMUSG00000022656	ENSEMBL	Stat1	ENSMUST00000070968	ENSEMBL	N/A	18971253	PAZAR	mm8	1	chr16	46348582	46348963
OREG1873390	Mus musculus	N/A	TRANSCRIPTION FACTOR BINDING SITE	Pvrl3	ENSMUSG00000022656	ENSEMBL	Stat1	ENSMUST00000070968	ENSEMBL	N/A	18971253	PAZAR	mm9	1	chr16	46429358	46429739
OREG1873391	Mus musculus	N/A	TRANSCRIPTION FACTOR BINDING SITE	Pvrl3	ENSMUSG00000022656	ENSEMBL	Stat1	ENSMUST00000070968	ENSEMBL	N/A	18971253	PAZAR	mm10	1	chr16	46825164	46825527
OREG1873391	Mus musculus	N/A	TRANSCRIPTION FACTOR BINDING SITE	Pvrl3	ENSMUSG00000022656	ENSEMBL	Stat1	ENSMUST00000070968	ENSEMBL	N/A	18971253	PAZAR	mm8	1	chr16	46744501	46744864
OREG1873391	Mus musculus	N/A	TRANSCRIPTION FACTOR BINDING SITE	Pvrl3	ENSMUSG00000022656	ENSEMBL	Stat1	ENSMUST00000070968	ENSEMBL	N/A	18971253	PAZAR	mm9	1	chr16	46825277	46825640
OREG1873392	Mus musculus	N/A	TRANSCRIPTION FACTOR BINDING SITE	Pvrl3	ENSMUSG00000022656	ENSEMBL	Stat1	ENSMUST00000070968	ENSEMBL	N/A	18971253	PAZAR	mm10	1	chr16	46849607	46849896
OREG1873392	Mus musculus	N/A	TRANSCRIPTION FACTOR BINDING SITE	Pvrl3	ENSMUSG00000022656	ENSEMBL	Stat1	ENSMUST00000070968	ENSEMBL	N/A	18971253	PAZAR	mm8	1	chr16	46768944	46769233
OREG1873392	Mus musculus	N/A	TRANSCRIPTION FACTOR BINDING SITE	Pvrl3	ENSMUSG00000022656	ENSEMBL	Stat1	ENSMUST00000070968	ENSEMBL	N/A	18971253	PAZAR	mm9	1	chr16	46849720	46850009
OREG1873393	Mus musculus	N/A	TRANSCRIPTION FACTOR BINDING SITE	Pvrl3	ENSMUSG00000022656	ENSEMBL	Stat1	ENSMUST00000070968	ENSEMBL	N/A	18971253	PAZAR	mm10	1	chr16	46903377	46903753
OREG1873393	Mus musculus	N/A	TRANSCRIPTION FACTOR BINDING SITE	Pvrl3	ENSMUSG00000022656	ENSEMBL	Stat1	ENSMUST00000070968	ENSEMBL	N/A	18971253	PAZAR	mm8	1	chr16	46822714	46823090
OREG1873393	Mus musculus	N/A	TRANSCRIPTION FACTOR BINDING SITE	Pvrl3	ENSMUSG00000022656	ENSEMBL	Stat1	ENSMUST00000070968	ENSEMBL	N/A	18971253	PAZAR	mm9	1	chr16	46903490	46903866
OREG1873394	Mus musculus	N/A	TRANSCRIPTION FACTOR BINDING SITE	Gm22805	ENSMUSG00000064673	ENSEMBL	Stat1	ENSMUST00000070968	ENSEMBL	N/A	18971253	PAZAR	mm10	1	chr9	46694292	46694698
OREG1873394	Mus musculus	N/A	TRANSCRIPTION FACTOR BINDING SITE	Gm22805	ENSMUSG00000064673	ENSEMBL	Stat1	ENSMUST00000070968	ENSEMBL	N/A	18971253	PAZAR	mm8	1	chr9	46445287	46445693
OREG1873394	Mus musculus	N/A	TRANSCRIPTION FACTOR BINDING SITE	Gm22805	ENSMUSG00000064673	ENSEMBL	Stat1	ENSMUST00000070968	ENSEMBL	N/A	18971253	PAZAR	mm9	1	chr9	46502375	46502781
OREG1873395	Mus musculus	N/A	TRANSCRIPTION FACTOR BINDING SITE	1700092K14Rik	ENSMUSG00000078600	ENSEMBL	Stat1	ENSMUST00000070968	ENSEMBL	N/A	18971253	PAZAR	mm10	1	chr11	114375910	114376259
OREG1873395	Mus musculus	N/A	TRANSCRIPTION FACTOR BINDING SITE	1700092K14Rik	ENSMUSG00000078600	ENSEMBL	Stat1	ENSMUST00000070968	ENSEMBL	N/A	18971253	PAZAR	mm8	1	chr11	114192000	114192349
OREG1873395	Mus musculus	N/A	TRANSCRIPTION FACTOR BINDING SITE	1700092K14Rik	ENSMUSG00000078600	ENSEMBL	Stat1	ENSMUST00000070968	ENSEMBL	N/A	18971253	PAZAR	mm9	1	chr11	114237224	114237573
OREG1873396	Mus musculus	N/A	TRANSCRIPTION FACTOR BINDING SITE	Sbspon	ENSMUSG00000032719	ENSEMBL	Stat1	ENSMUST00000070968	ENSEMBL	N/A	18971253	PAZAR	mm10	1	chr1	15880371	15880575
OREG1873396	Mus musculus	N/A	TRANSCRIPTION FACTOR BINDING SITE	Sbspon	ENSMUSG00000032719	ENSEMBL	Stat1	ENSMUST00000070968	ENSEMBL	N/A	18971253	PAZAR	mm8	1	chr1	15865585	15865789
OREG1873396	Mus musculus	N/A	TRANSCRIPTION FACTOR BINDING SITE	Sbspon	ENSMUSG00000032719	ENSEMBL	Stat1	ENSMUST00000070968	ENSEMBL	N/A	18971253	PAZAR	mm9	1	chr1	15870452	15870656
OREG1873397	Mus musculus	N/A	TRANSCRIPTION FACTOR BINDING SITE	Spred2	ENSMUSG00000045671	ENSEMBL	Stat1	ENSMUST00000070968	ENSEMBL	N/A	18971253	PAZAR	mm10	1	chr11	19851043	19851337
OREG1873397	Mus musculus	N/A	TRANSCRIPTION FACTOR BINDING SITE	Spred2	ENSMUSG00000045671	ENSEMBL	Stat1	ENSMUST00000070968	ENSEMBL	N/A	18971253	PAZAR	mm8	1	chr11	19751046	19751340
OREG1873397	Mus musculus	N/A	TRANSCRIPTION FACTOR BINDING SITE	Spred2	ENSMUSG00000045671	ENSEMBL	Stat1	ENSMUST00000070968	ENSEMBL	N/A	18971253	PAZAR	mm9	1	chr11	19751046	19751340
OREG1873398	Mus musculus	N/A	TRANSCRIPTION FACTOR BINDING SITE	Spred2	ENSMUSG00000045671	ENSEMBL	Stat1	ENSMUST00000070968	ENSEMBL	N/A	18971253	PAZAR	mm10	1	chr11	19941177	19941471
OREG1873398	Mus musculus	N/A	TRANSCRIPTION FACTOR BINDING SITE	Spred2	ENSMUSG00000045671	ENSEMBL	Stat1	ENSMUST00000070968	ENSEMBL	N/A	18971253	PAZAR	mm8	1	chr11	19841180	19841474
OREG1873398	Mus musculus	N/A	TRANSCRIPTION FACTOR BINDING SITE	Spred2	ENSMUSG00000045671	ENSEMBL	Stat1	ENSMUST00000070968	ENSEMBL	N/A	18971253	PAZAR	mm9	1	chr11	19841180	19841474
OREG1873399	Mus musculus	N/A	TRANSCRIPTION FACTOR BINDING SITE	Spred2	ENSMUSG00000045671	ENSEMBL	Stat1	ENSMUST00000070968	ENSEMBL	N/A	18971253	PAZAR	mm10	1	chr11	19992926	19993308
OREG1873399	Mus musculus	N/A	TRANSCRIPTION FACTOR BINDING SITE	Spred2	ENSMUSG00000045671	ENSEMBL	Stat1	ENSMUST00000070968	ENSEMBL	N/A	18971253	PAZAR	mm8	1	chr11	19892929	19893311
OREG1873399	Mus musculus	N/A	TRANSCRIPTION FACTOR BINDING SITE	Spred2	ENSMUSG00000045671	ENSEMBL	Stat1	ENSMUST00000070968	ENSEMBL	N/A	18971253	PAZAR	mm9	1	chr11	19892929	19893311
OREG1873400	Mus musculus	N/A	TRANSCRIPTION FACTOR BINDING SITE	Prss23	ENSMUSG00000039405	ENSEMBL	Stat1	ENSMUST00000070968	ENSEMBL	N/A	18971253	PAZAR	mm10	1	chr7	89554134	89554472
OREG1873400	Mus musculus	N/A	TRANSCRIPTION FACTOR BINDING SITE	Prss23	ENSMUSG00000039405	ENSEMBL	Stat1	ENSMUST00000070968	ENSEMBL	N/A	18971253	PAZAR	mm8	1	chr7	89429326	89429664
OREG1873400	Mus musculus	N/A	TRANSCRIPTION FACTOR BINDING SITE	Prss23	ENSMUSG00000039405	ENSEMBL	Stat1	ENSMUST00000070968	ENSEMBL	N/A	18971253	PAZAR	mm9	1	chr7	96702644	96702982
OREG1873401	Mus musculus	N/A	TRANSCRIPTION FACTOR BINDING SITE	Gm22780	ENSMUSG00000077272	ENSEMBL	Stat1	ENSMUST00000070968	ENSEMBL	N/A	18971253	PAZAR	mm10	1	chr8	96245360	96245738
OREG1873401	Mus musculus	N/A	TRANSCRIPTION FACTOR BINDING SITE	Gm22780	ENSMUSG00000077272	ENSEMBL	Stat1	ENSMUST00000070968	ENSEMBL	N/A	18971253	PAZAR	mm8	1	chr8	99134489	99134867
OREG1873401	Mus musculus	N/A	TRANSCRIPTION FACTOR BINDING SITE	Gm22780	ENSMUSG00000077272	ENSEMBL	Stat1	ENSMUST00000070968	ENSEMBL	N/A	18971253	PAZAR	mm9	1	chr8	98769260	98769638
OREG1873402	Mus musculus	N/A	TRANSCRIPTION FACTOR BINDING SITE	Kcnq1	ENSMUSG00000009545	ENSEMBL	Stat1	ENSMUST00000070968	ENSEMBL	N/A	18971253	PAZAR	mm10	1	chr7	143176570	143176890
OREG1873402	Mus musculus	N/A	TRANSCRIPTION FACTOR BINDING SITE	Kcnq1	ENSMUSG00000009545	ENSEMBL	Stat1	ENSMUST00000070968	ENSEMBL	N/A	18971253	PAZAR	mm8	1	chr7	142985960	142986280
OREG1873402	Mus musculus	N/A	TRANSCRIPTION FACTOR BINDING SITE	Kcnq1	ENSMUSG00000009545	ENSEMBL	Stat1	ENSMUST00000070968	ENSEMBL	N/A	18971253	PAZAR	mm9	1	chr7	150362475	150362795
OREG1873403	Mus musculus	N/A	TRANSCRIPTION FACTOR BINDING SITE	Kcnq1	ENSMUSG00000009545	ENSEMBL	Stat1	ENSMUST00000070968	ENSEMBL	N/A	18971253	PAZAR	mm10	1	chr7	143189998	143190398
OREG1873403	Mus musculus	N/A	TRANSCRIPTION FACTOR BINDING SITE	Kcnq1	ENSMUSG00000009545	ENSEMBL	Stat1	ENSMUST00000070968	ENSEMBL	N/A	18971253	PAZAR	mm8	1	chr7	142999388	142999788
OREG1873403	Mus musculus	N/A	TRANSCRIPTION FACTOR BINDING SITE	Kcnq1	ENSMUSG00000009545	ENSEMBL	Stat1	ENSMUST00000070968	ENSEMBL	N/A	18971253	PAZAR	mm9	1	chr7	150375903	150376303
OREG1873404	Mus musculus	N/A	TRANSCRIPTION FACTOR BINDING SITE	Kcnq1	ENSMUSG00000009545	ENSEMBL	Stat1	ENSMUST00000070968	ENSEMBL	N/A	18971253	PAZAR	mm10	1	chr7	143294724	143295120
OREG1873404	Mus musculus	N/A	TRANSCRIPTION FACTOR BINDING SITE	Kcnq1	ENSMUSG00000009545	ENSEMBL	Stat1	ENSMUST00000070968	ENSEMBL	N/A	18971253	PAZAR	mm8	1	chr7	143104114	143104510
OREG1873404	Mus musculus	N/A	TRANSCRIPTION FACTOR BINDING SITE	Kcnq1	ENSMUSG00000009545	ENSEMBL	Stat1	ENSMUST00000070968	ENSEMBL	N/A	18971253	PAZAR	mm9	1	chr7	150480629	150481025
OREG1873405	Mus musculus	N/A	TRANSCRIPTION FACTOR BINDING SITE	Kcnq1	ENSMUSG00000009545	ENSEMBL	Stat1	ENSMUST00000070968	ENSEMBL	N/A	18971253	PAZAR	mm10	1	chr7	143368229	143368602
OREG1873405	Mus musculus	N/A	TRANSCRIPTION FACTOR BINDING SITE	Kcnq1	ENSMUSG00000009545	ENSEMBL	Stat1	ENSMUST00000070968	ENSEMBL	N/A	18971253	PAZAR	mm8	1	chr7	143177619	143177992
OREG1873405	Mus musculus	N/A	TRANSCRIPTION FACTOR BINDING SITE	Kcnq1	ENSMUSG00000009545	ENSEMBL	Stat1	ENSMUST00000070968	ENSEMBL	N/A	18971253	PAZAR	mm9	1	chr7	150554134	150554507
OREG1873406	Mus musculus	N/A	TRANSCRIPTION FACTOR BINDING SITE	Med27	ENSMUSG00000026799	ENSEMBL	Stat1	ENSMUST00000070968	ENSEMBL	N/A	18971253	PAZAR	mm10	1	chr2	29346675	29346949
OREG1873406	Mus musculus	N/A	TRANSCRIPTION FACTOR BINDING SITE	Med27	ENSMUSG00000026799	ENSEMBL	Stat1	ENSMUST00000070968	ENSEMBL	N/A	18971253	PAZAR	mm8	1	chr2	29168684	29168958
OREG1873406	Mus musculus	N/A	TRANSCRIPTION FACTOR BINDING SITE	Med27	ENSMUSG00000026799	ENSEMBL	Stat1	ENSMUST00000070968	ENSEMBL	N/A	18971253	PAZAR	mm9	1	chr2	29202195	29202469
OREG1873407	Mus musculus	N/A	TRANSCRIPTION FACTOR BINDING SITE	Med27	ENSMUSG00000026799	ENSEMBL	Stat1	ENSMUST00000070968	ENSEMBL	N/A	18971253	PAZAR	mm10	1	chr2	29438531	29438848
OREG1873407	Mus musculus	N/A	TRANSCRIPTION FACTOR BINDING SITE	Med27	ENSMUSG00000026799	ENSEMBL	Stat1	ENSMUST00000070968	ENSEMBL	N/A	18971253	PAZAR	mm8	1	chr2	29260540	29260857
OREG1873407	Mus musculus	N/A	TRANSCRIPTION FACTOR BINDING SITE	Med27	ENSMUSG00000026799	ENSEMBL	Stat1	ENSMUST00000070968	ENSEMBL	N/A	18971253	PAZAR	mm9	1	chr2	29294051	29294368
OREG1873408	Mus musculus	N/A	TRANSCRIPTION FACTOR BINDING SITE	Kremen1	ENSMUSG00000020393	ENSEMBL	Stat1	ENSMUST00000070968	ENSEMBL	N/A	18971253	PAZAR	mm10	1	chr11	5215488	5215785
OREG1873408	Mus musculus	N/A	TRANSCRIPTION FACTOR BINDING SITE	Kremen1	ENSMUSG00000020393	ENSEMBL	Stat1	ENSMUST00000070968	ENSEMBL	N/A	18971253	PAZAR	mm8	1	chr11	5115491	5115788
OREG1873408	Mus musculus	N/A	TRANSCRIPTION FACTOR BINDING SITE	Kremen1	ENSMUSG00000020393	ENSEMBL	Stat1	ENSMUST00000070968	ENSEMBL	N/A	18971253	PAZAR	mm9	1	chr11	5115491	5115788
OREG1873409	Mus musculus	N/A	TRANSCRIPTION FACTOR BINDING SITE	Gm25103	ENSMUSG00000084620	ENSEMBL	Stat1	ENSMUST00000070968	ENSEMBL	N/A	18971253	PAZAR	mm10	1	chr2	114274543	114274846
OREG1873409	Mus musculus	N/A	TRANSCRIPTION FACTOR BINDING SITE	Gm25103	ENSMUSG00000084620	ENSEMBL	Stat1	ENSMUST00000070968	ENSEMBL	N/A	18971253	PAZAR	mm8	1	chr2	113965984	113966287
OREG1873409	Mus musculus	N/A	TRANSCRIPTION FACTOR BINDING SITE	Gm25103	ENSMUSG00000084620	ENSEMBL	Stat1	ENSMUST00000070968	ENSEMBL	N/A	18971253	PAZAR	mm9	1	chr2	114100279	114100582
OREG1873410	Mus musculus	N/A	TRANSCRIPTION FACTOR BINDING SITE	Gm25103	ENSMUSG00000084620	ENSEMBL	Stat1	ENSMUST00000070968	ENSEMBL	N/A	18971253	PAZAR	mm10	1	chr2	114384582	114384919
OREG1873410	Mus musculus	N/A	TRANSCRIPTION FACTOR BINDING SITE	Gm25103	ENSMUSG00000084620	ENSEMBL	Stat1	ENSMUST00000070968	ENSEMBL	N/A	18971253	PAZAR	mm8	1	chr2	114076023	114076360
OREG1873410	Mus musculus	N/A	TRANSCRIPTION FACTOR BINDING SITE	Gm25103	ENSMUSG00000084620	ENSEMBL	Stat1	ENSMUST00000070968	ENSEMBL	N/A	18971253	PAZAR	mm9	1	chr2	114210318	114210655
OREG1873411	Mus musculus	N/A	TRANSCRIPTION FACTOR BINDING SITE	Ak3l2-ps	ENSMUSG00000081957	ENSEMBL	Stat1	ENSMUST00000070968	ENSEMBL	N/A	18971253	PAZAR	mm10	1	chr2	72752790	72753208
OREG1873411	Mus musculus	N/A	TRANSCRIPTION FACTOR BINDING SITE	Ak3l2-ps	ENSMUSG00000081957	ENSEMBL	Stat1	ENSMUST00000070968	ENSEMBL	N/A	18971253	PAZAR	mm8	1	chr2	72553629	72554047
OREG1873411	Mus musculus	N/A	TRANSCRIPTION FACTOR BINDING SITE	Ak3l2-ps	ENSMUSG00000081957	ENSEMBL	Stat1	ENSMUST00000070968	ENSEMBL	N/A	18971253	PAZAR	mm9	1	chr2	72590847	72591265
OREG1873412	Mus musculus	N/A	TRANSCRIPTION FACTOR BINDING SITE	A330008L17Rik	ENSMUSG00000052479	ENSEMBL	Stat1	ENSMUST00000070968	ENSEMBL	N/A	18971253	PAZAR	mm10	1	chr8	99848642	99849018
OREG1873412	Mus musculus	N/A	TRANSCRIPTION FACTOR BINDING SITE	A330008L17Rik	ENSMUSG00000052479	ENSEMBL	Stat1	ENSMUST00000070968	ENSEMBL	N/A	18971253	PAZAR	mm8	1	chr8	102737771	102738147
OREG1873412	Mus musculus	N/A	TRANSCRIPTION FACTOR BINDING SITE	A330008L17Rik	ENSMUSG00000052479	ENSEMBL	Stat1	ENSMUST00000070968	ENSEMBL	N/A	18971253	PAZAR	mm9	1	chr8	102372542	102372918
OREG1873413	Mus musculus	N/A	TRANSCRIPTION FACTOR BINDING SITE	A330008L17Rik	ENSMUSG00000052479	ENSEMBL	Stat1	ENSMUST00000070968	ENSEMBL	N/A	18971253	PAZAR	mm10	1	chr8	100560384	100560797
OREG1873413	Mus musculus	N/A	TRANSCRIPTION FACTOR BINDING SITE	A330008L17Rik	ENSMUSG00000052479	ENSEMBL	Stat1	ENSMUST00000070968	ENSEMBL	N/A	18971253	PAZAR	mm8	1	chr8	103449513	103449926
OREG1873413	Mus musculus	N/A	TRANSCRIPTION FACTOR BINDING SITE	A330008L17Rik	ENSMUSG00000052479	ENSEMBL	Stat1	ENSMUST00000070968	ENSEMBL	N/A	18971253	PAZAR	mm9	1	chr8	103084284	103084697
OREG1873414	Mus musculus	N/A	TRANSCRIPTION FACTOR BINDING SITE	Ccdc114	ENSMUSG00000040189	ENSEMBL	Stat1	ENSMUST00000070968	ENSEMBL	N/A	18971253	PAZAR	mm10	1	chr7	45957270	45957652
OREG1873414	Mus musculus	N/A	TRANSCRIPTION FACTOR BINDING SITE	Ccdc114	ENSMUSG00000040189	ENSEMBL	Stat1	ENSMUST00000070968	ENSEMBL	N/A	18971253	PAZAR	mm8	1	chr7	45825312	45825694
OREG1873414	Mus musculus	N/A	TRANSCRIPTION FACTOR BINDING SITE	Ccdc114	ENSMUSG00000040189	ENSEMBL	Stat1	ENSMUST00000070968	ENSEMBL	N/A	18971253	PAZAR	mm9	1	chr7	53212640	53213022
OREG1873415	Mus musculus	N/A	TRANSCRIPTION FACTOR BINDING SITE	Slc24a4	ENSMUSG00000041771	ENSEMBL	Stat1	ENSMUST00000070968	ENSEMBL	N/A	18971253	PAZAR	mm10	1	chr12	102271473	102271843
OREG1873415	Mus musculus	N/A	TRANSCRIPTION FACTOR BINDING SITE	Slc24a4	ENSMUSG00000041771	ENSEMBL	Stat1	ENSMUST00000070968	ENSEMBL	N/A	18971253	PAZAR	mm8	1	chr12	102672523	102672893
OREG1873415	Mus musculus	N/A	TRANSCRIPTION FACTOR BINDING SITE	Slc24a4	ENSMUSG00000041771	ENSEMBL	Stat1	ENSMUST00000070968	ENSEMBL	N/A	18971253	PAZAR	mm9	1	chr12	103509683	103510053
OREG1873416	Mus musculus	N/A	TRANSCRIPTION FACTOR BINDING SITE	Gm23520	ENSMUSG00000070249	ENSEMBL	Stat1	ENSMUST00000070968	ENSEMBL	N/A	18971253	PAZAR	mm10	1	chr11	38427077	38427597
OREG1873416	Mus musculus	N/A	TRANSCRIPTION FACTOR BINDING SITE	Gm23520	ENSMUSG00000070249	ENSEMBL	Stat1	ENSMUST00000070968	ENSEMBL	N/A	18971253	PAZAR	mm8	1	chr11	38270500	38271020
OREG1873416	Mus musculus	N/A	TRANSCRIPTION FACTOR BINDING SITE	Gm23520	ENSMUSG00000070249	ENSEMBL	Stat1	ENSMUST00000070968	ENSEMBL	N/A	18971253	PAZAR	mm9	1	chr11	38240579	38241099
OREG1873417	Mus musculus	N/A	TRANSCRIPTION FACTOR BINDING SITE	Gm23520	ENSMUSG00000070249	ENSEMBL	Stat1	ENSMUST00000070968	ENSEMBL	N/A	18971253	PAZAR	mm10	1	chr11	38681034	38681489
OREG1873417	Mus musculus	N/A	TRANSCRIPTION FACTOR BINDING SITE	Gm23520	ENSMUSG00000070249	ENSEMBL	Stat1	ENSMUST00000070968	ENSEMBL	N/A	18971253	PAZAR	mm8	1	chr11	38524457	38524912
OREG1873417	Mus musculus	N/A	TRANSCRIPTION FACTOR BINDING SITE	Gm23520	ENSMUSG00000070249	ENSEMBL	Stat1	ENSMUST00000070968	ENSEMBL	N/A	18971253	PAZAR	mm9	1	chr11	38494536	38494991
OREG1873418	Mus musculus	N/A	TRANSCRIPTION FACTOR BINDING SITE	Tmem243	ENSMUSG00000079659	ENSEMBL	Stat1	ENSMUST00000070968	ENSEMBL	N/A	18971253	PAZAR	mm10	1	chr5	9100445	9100789
OREG1873418	Mus musculus	N/A	TRANSCRIPTION FACTOR BINDING SITE	Tmem243	ENSMUSG00000079659	ENSEMBL	Stat1	ENSMUST00000070968	ENSEMBL	N/A	18971253	PAZAR	mm8	1	chr5	9106451	9106795
OREG1873418	Mus musculus	N/A	TRANSCRIPTION FACTOR BINDING SITE	Tmem243	ENSMUSG00000079659	ENSEMBL	Stat1	ENSMUST00000070968	ENSEMBL	N/A	18971253	PAZAR	mm9	1	chr5	9100445	9100789
OREG1873419	Mus musculus	N/A	TRANSCRIPTION FACTOR BINDING SITE	Opa1	ENSMUSG00000038084	ENSEMBL	Stat1	ENSMUST00000070968	ENSEMBL	N/A	18971253	PAZAR	mm10	1	chr16	29657677	29657946
OREG1873419	Mus musculus	N/A	TRANSCRIPTION FACTOR BINDING SITE	Opa1	ENSMUSG00000038084	ENSEMBL	Stat1	ENSMUST00000070968	ENSEMBL	N/A	18971253	PAZAR	mm8	1	chr16	29577424	29577693
OREG1873419	Mus musculus	N/A	TRANSCRIPTION FACTOR BINDING SITE	Opa1	ENSMUSG00000038084	ENSEMBL	Stat1	ENSMUST00000070968	ENSEMBL	N/A	18971253	PAZAR	mm9	1	chr16	29657763	29658032
OREG1873420	Mus musculus	N/A	TRANSCRIPTION FACTOR BINDING SITE	F13b	ENSMUSG00000026368	ENSEMBL	Stat1	ENSMUST00000070968	ENSEMBL	N/A	18971253	PAZAR	mm10	1	chr1	139501285	139501642
OREG1873420	Mus musculus	N/A	TRANSCRIPTION FACTOR BINDING SITE	F13b	ENSMUSG00000026368	ENSEMBL	Stat1	ENSMUST00000070968	ENSEMBL	N/A	18971253	PAZAR	mm8	1	chr1	141317696	141318053
OREG1873420	Mus musculus	N/A	TRANSCRIPTION FACTOR BINDING SITE	F13b	ENSMUSG00000026368	ENSEMBL	Stat1	ENSMUST00000070968	ENSEMBL	N/A	18971253	PAZAR	mm9	1	chr1	141397862	141398219
OREG1873421	Mus musculus	N/A	TRANSCRIPTION FACTOR BINDING SITE	Capzb	ENSMUSG00000028745	ENSEMBL	Stat1	ENSMUST00000070968	ENSEMBL	N/A	18971253	PAZAR	mm10	1	chr4	139233864	139234216
OREG1873421	Mus musculus	N/A	TRANSCRIPTION FACTOR BINDING SITE	Capzb	ENSMUSG00000028745	ENSEMBL	Stat1	ENSMUST00000070968	ENSEMBL	N/A	18971253	PAZAR	mm8	1	chr4	138505940	138506292
OREG1873421	Mus musculus	N/A	TRANSCRIPTION FACTOR BINDING SITE	Capzb	ENSMUSG00000028745	ENSEMBL	Stat1	ENSMUST00000070968	ENSEMBL	N/A	18971253	PAZAR	mm9	1	chr4	138789779	138790131
OREG1873422	Mus musculus	N/A	TRANSCRIPTION FACTOR BINDING SITE	U7	ENSMUSG00000088887	ENSEMBL	Stat1	ENSMUST00000070968	ENSEMBL	N/A	18971253	PAZAR	mm10	1	chr11	79753119	79753460
OREG1873422	Mus musculus	N/A	TRANSCRIPTION FACTOR BINDING SITE	U7	ENSMUSG00000088887	ENSEMBL	Stat1	ENSMUST00000070968	ENSEMBL	N/A	18971253	PAZAR	mm8	1	chr11	79569314	79569655
OREG1873422	Mus musculus	N/A	TRANSCRIPTION FACTOR BINDING SITE	U7	ENSMUSG00000088887	ENSEMBL	Stat1	ENSMUST00000070968	ENSEMBL	N/A	18971253	PAZAR	mm9	1	chr11	79566621	79566962
OREG1873423	Mus musculus	N/A	TRANSCRIPTION FACTOR BINDING SITE	U7	ENSMUSG00000088887	ENSEMBL	Stat1	ENSMUST00000070968	ENSEMBL	N/A	18971253	PAZAR	mm10	1	chr11	79771435	79771785
OREG1873423	Mus musculus	N/A	TRANSCRIPTION FACTOR BINDING SITE	U7	ENSMUSG00000088887	ENSEMBL	Stat1	ENSMUST00000070968	ENSEMBL	N/A	18971253	PAZAR	mm8	1	chr11	79587630	79587980
OREG1873423	Mus musculus	N/A	TRANSCRIPTION FACTOR BINDING SITE	U7	ENSMUSG00000088887	ENSEMBL	Stat1	ENSMUST00000070968	ENSEMBL	N/A	18971253	PAZAR	mm9	1	chr11	79584937	79585287
OREG1873424	Mus musculus	N/A	TRANSCRIPTION FACTOR BINDING SITE	U7	ENSMUSG00000088887	ENSEMBL	Stat1	ENSMUST00000070968	ENSEMBL	N/A	18971253	PAZAR	mm10	1	chr11	79778805	79779081
OREG1873424	Mus musculus	N/A	TRANSCRIPTION FACTOR BINDING SITE	U7	ENSMUSG00000088887	ENSEMBL	Stat1	ENSMUST00000070968	ENSEMBL	N/A	18971253	PAZAR	mm8	1	chr11	79595000	79595276
OREG1873424	Mus musculus	N/A	TRANSCRIPTION FACTOR BINDING SITE	U7	ENSMUSG00000088887	ENSEMBL	Stat1	ENSMUST00000070968	ENSEMBL	N/A	18971253	PAZAR	mm9	1	chr11	79592307	79592583
OREG1873425	Mus musculus	N/A	TRANSCRIPTION FACTOR BINDING SITE	U7	ENSMUSG00000088887	ENSEMBL	Stat1	ENSMUST00000070968	ENSEMBL	N/A	18971253	PAZAR	mm10	1	chr11	79790181	79790540
OREG1873425	Mus musculus	N/A	TRANSCRIPTION FACTOR BINDING SITE	U7	ENSMUSG00000088887	ENSEMBL	Stat1	ENSMUST00000070968	ENSEMBL	N/A	18971253	PAZAR	mm8	1	chr11	79606376	79606735
OREG1873425	Mus musculus	N/A	TRANSCRIPTION FACTOR BINDING SITE	U7	ENSMUSG00000088887	ENSEMBL	Stat1	ENSMUST00000070968	ENSEMBL	N/A	18971253	PAZAR	mm9	1	chr11	79603683	79604042
OREG1873426	Mus musculus	N/A	TRANSCRIPTION FACTOR BINDING SITE	Myo16	ENSMUSG00000039057	ENSEMBL	Stat1	ENSMUST00000070968	ENSEMBL	N/A	18971253	PAZAR	mm10	1	chr8	10439323	10439861
OREG1873426	Mus musculus	N/A	TRANSCRIPTION FACTOR BINDING SITE	Myo16	ENSMUSG00000039057	ENSEMBL	Stat1	ENSMUST00000070968	ENSEMBL	N/A	18971253	PAZAR	mm8	1	chr8	10439295	10439833
OREG1873426	Mus musculus	N/A	TRANSCRIPTION FACTOR BINDING SITE	Myo16	ENSMUSG00000039057	ENSEMBL	Stat1	ENSMUST00000070968	ENSEMBL	N/A	18971253	PAZAR	mm9	1	chr8	10439323	10439861
OREG1873427	Mus musculus	N/A	TRANSCRIPTION FACTOR BINDING SITE	Fabp2	ENSMUSG00000023057	ENSEMBL	Stat1	ENSMUST00000070968	ENSEMBL	N/A	18971253	PAZAR	mm10	1	chr3	122888215	122888589
OREG1873427	Mus musculus	N/A	TRANSCRIPTION FACTOR BINDING SITE	Fabp2	ENSMUSG00000023057	ENSEMBL	Stat1	ENSMUST00000070968	ENSEMBL	N/A	18971253	PAZAR	mm8	1	chr3	122880237	122880611
OREG1873427	Mus musculus	N/A	TRANSCRIPTION FACTOR BINDING SITE	Fabp2	ENSMUSG00000023057	ENSEMBL	Stat1	ENSMUST00000070968	ENSEMBL	N/A	18971253	PAZAR	mm9	1	chr3	122591133	122591507
OREG1873428	Mus musculus	N/A	TRANSCRIPTION FACTOR BINDING SITE	Lep	ENSMUSG00000059201	ENSEMBL	Stat1	ENSMUST00000070968	ENSEMBL	N/A	18971253	PAZAR	mm10	1	chr6	29064404	29064783
OREG1873428	Mus musculus	N/A	TRANSCRIPTION FACTOR BINDING SITE	Lep	ENSMUSG00000059201	ENSEMBL	Stat1	ENSMUST00000070968	ENSEMBL	N/A	18971253	PAZAR	mm8	1	chr6	29014414	29014793
OREG1873428	Mus musculus	N/A	TRANSCRIPTION FACTOR BINDING SITE	Lep	ENSMUSG00000059201	ENSEMBL	Stat1	ENSMUST00000070968	ENSEMBL	N/A	18971253	PAZAR	mm9	1	chr6	29014404	29014783
OREG1873429	Mus musculus	N/A	TRANSCRIPTION FACTOR BINDING SITE	Ing1	ENSMUSG00000045969	ENSEMBL	Stat1	ENSMUST00000070968	ENSEMBL	N/A	18971253	PAZAR	mm10	1	chr8	11557714	11558077
OREG1873429	Mus musculus	N/A	TRANSCRIPTION FACTOR BINDING SITE	Ing1	ENSMUSG00000045969	ENSEMBL	Stat1	ENSMUST00000070968	ENSEMBL	N/A	18971253	PAZAR	mm8	1	chr8	11557686	11558049
OREG1873429	Mus musculus	N/A	TRANSCRIPTION FACTOR BINDING SITE	Ing1	ENSMUSG00000045969	ENSEMBL	Stat1	ENSMUST00000070968	ENSEMBL	N/A	18971253	PAZAR	mm9	1	chr8	11557714	11558077
OREG1873430	Mus musculus	N/A	TRANSCRIPTION FACTOR BINDING SITE	Ing1	ENSMUSG00000045969	ENSEMBL	Stat1	ENSMUST00000070968	ENSEMBL	N/A	18971253	PAZAR	mm10	1	chr8	11562285	11562659
OREG1873430	Mus musculus	N/A	TRANSCRIPTION FACTOR BINDING SITE	Ing1	ENSMUSG00000045969	ENSEMBL	Stat1	ENSMUST00000070968	ENSEMBL	N/A	18971253	PAZAR	mm8	1	chr8	11562257	11562631
OREG1873430	Mus musculus	N/A	TRANSCRIPTION FACTOR BINDING SITE	Ing1	ENSMUSG00000045969	ENSEMBL	Stat1	ENSMUST00000070968	ENSEMBL	N/A	18971253	PAZAR	mm9	1	chr8	11562285	11562659
OREG1873431	Mus musculus	N/A	TRANSCRIPTION FACTOR BINDING SITE	Gpr179	ENSMUSG00000070337	ENSEMBL	Stat1	ENSMUST00000070968	ENSEMBL	N/A	18971253	PAZAR	mm10	1	chr11	97337375	97337709
OREG1873431	Mus musculus	N/A	TRANSCRIPTION FACTOR BINDING SITE	Gpr179	ENSMUSG00000070337	ENSEMBL	Stat1	ENSMUST00000070968	ENSEMBL	N/A	18971253	PAZAR	mm8	1	chr11	97153465	97153799
OREG1873431	Mus musculus	N/A	TRANSCRIPTION FACTOR BINDING SITE	Gpr179	ENSMUSG00000070337	ENSEMBL	Stat1	ENSMUST00000070968	ENSEMBL	N/A	18971253	PAZAR	mm9	1	chr11	97198689	97199023
OREG1873432	Mus musculus	N/A	TRANSCRIPTION FACTOR BINDING SITE	Skiv2l2	ENSMUSG00000016018	ENSEMBL	Stat1	ENSMUST00000070968	ENSEMBL	N/A	18971253	PAZAR	mm10	1	chr13	112909533	112910018
OREG1873432	Mus musculus	N/A	TRANSCRIPTION FACTOR BINDING SITE	Skiv2l2	ENSMUSG00000016018	ENSEMBL	Stat1	ENSMUST00000070968	ENSEMBL	N/A	18971253	PAZAR	mm8	1	chr13	114030411	114030896
OREG1873432	Mus musculus	N/A	TRANSCRIPTION FACTOR BINDING SITE	Skiv2l2	ENSMUSG00000016018	ENSEMBL	Stat1	ENSMUST00000070968	ENSEMBL	N/A	18971253	PAZAR	mm9	1	chr13	113699741	113700226
OREG1873433	Mus musculus	N/A	TRANSCRIPTION FACTOR BINDING SITE	Apod	ENSMUSG00000022548	ENSEMBL	Stat1	ENSMUST00000070968	ENSEMBL	N/A	18971253	PAZAR	mm10	1	chr16	31354291	31354671
OREG1873433	Mus musculus	N/A	TRANSCRIPTION FACTOR BINDING SITE	Apod	ENSMUSG00000022548	ENSEMBL	Stat1	ENSMUST00000070968	ENSEMBL	N/A	18971253	PAZAR	mm8	1	chr16	31274038	31274418
OREG1873433	Mus musculus	N/A	TRANSCRIPTION FACTOR BINDING SITE	Apod	ENSMUSG00000022548	ENSEMBL	Stat1	ENSMUST00000070968	ENSEMBL	N/A	18971253	PAZAR	mm9	1	chr16	31354377	31354757
OREG1873434	Mus musculus	N/A	TRANSCRIPTION FACTOR BINDING SITE	Bmf	ENSMUSG00000040093	ENSEMBL	Stat1	ENSMUST00000070968	ENSEMBL	N/A	18971253	PAZAR	mm10	1	chr2	118509721	118510078
OREG1873434	Mus musculus	N/A	TRANSCRIPTION FACTOR BINDING SITE	Bmf	ENSMUSG00000040093	ENSEMBL	Stat1	ENSMUST00000070968	ENSEMBL	N/A	18971253	PAZAR	mm8	1	chr2	118201162	118201519
OREG1873434	Mus musculus	N/A	TRANSCRIPTION FACTOR BINDING SITE	Bmf	ENSMUSG00000040093	ENSEMBL	Stat1	ENSMUST00000070968	ENSEMBL	N/A	18971253	PAZAR	mm9	1	chr2	118335457	118335814
OREG1873435	Mus musculus	N/A	TRANSCRIPTION FACTOR BINDING SITE	Bmf	ENSMUSG00000040093	ENSEMBL	Stat1	ENSMUST00000070968	ENSEMBL	N/A	18971253	PAZAR	mm10	1	chr2	118520111	118520448
OREG1873435	Mus musculus	N/A	TRANSCRIPTION FACTOR BINDING SITE	Bmf	ENSMUSG00000040093	ENSEMBL	Stat1	ENSMUST00000070968	ENSEMBL	N/A	18971253	PAZAR	mm8	1	chr2	118211552	118211889
OREG1873435	Mus musculus	N/A	TRANSCRIPTION FACTOR BINDING SITE	Bmf	ENSMUSG00000040093	ENSEMBL	Stat1	ENSMUST00000070968	ENSEMBL	N/A	18971253	PAZAR	mm9	1	chr2	118345847	118346184
OREG1873436	Mus musculus	N/A	TRANSCRIPTION FACTOR BINDING SITE	Gm22798	ENSMUSG00000065926	ENSEMBL	Stat1	ENSMUST00000070968	ENSEMBL	N/A	18971253	PAZAR	mm10	1	chr3	52600299	52600907
OREG1873436	Mus musculus	N/A	TRANSCRIPTION FACTOR BINDING SITE	Gm22798	ENSMUSG00000065926	ENSEMBL	Stat1	ENSMUST00000070968	ENSEMBL	N/A	18971253	PAZAR	mm8	1	chr3	52688228	52688836
OREG1873436	Mus musculus	N/A	TRANSCRIPTION FACTOR BINDING SITE	Gm22798	ENSMUSG00000065926	ENSEMBL	Stat1	ENSMUST00000070968	ENSEMBL	N/A	18971253	PAZAR	mm9	1	chr3	52404221	52404829
OREG1873437	Mus musculus	N/A	TRANSCRIPTION FACTOR BINDING SITE	Gm22798	ENSMUSG00000065926	ENSEMBL	Stat1	ENSMUST00000070968	ENSEMBL	N/A	18971253	PAZAR	mm10	1	chr3	52652976	52653304
OREG1873437	Mus musculus	N/A	TRANSCRIPTION FACTOR BINDING SITE	Gm22798	ENSMUSG00000065926	ENSEMBL	Stat1	ENSMUST00000070968	ENSEMBL	N/A	18971253	PAZAR	mm8	1	chr3	52740905	52741233
OREG1873437	Mus musculus	N/A	TRANSCRIPTION FACTOR BINDING SITE	Gm22798	ENSMUSG00000065926	ENSEMBL	Stat1	ENSMUST00000070968	ENSEMBL	N/A	18971253	PAZAR	mm9	1	chr3	52456898	52457226
OREG1873438	Mus musculus	N/A	TRANSCRIPTION FACTOR BINDING SITE	Sgk1	ENSMUSG00000019970	ENSEMBL	Stat1	ENSMUST00000070968	ENSEMBL	N/A	18971253	PAZAR	mm10	1	chr10	21936532	21936851
OREG1873438	Mus musculus	N/A	TRANSCRIPTION FACTOR BINDING SITE	Sgk1	ENSMUSG00000019970	ENSEMBL	Stat1	ENSMUST00000070968	ENSEMBL	N/A	18971253	PAZAR	mm8	1	chr10	21625948	21626267
OREG1873438	Mus musculus	N/A	TRANSCRIPTION FACTOR BINDING SITE	Sgk1	ENSMUSG00000019970	ENSEMBL	Stat1	ENSMUST00000070968	ENSEMBL	N/A	18971253	PAZAR	mm9	1	chr10	21656338	21656657
OREG1873439	Mus musculus	N/A	TRANSCRIPTION FACTOR BINDING SITE	Sgk1	ENSMUSG00000019970	ENSEMBL	Stat1	ENSMUST00000070968	ENSEMBL	N/A	18971253	PAZAR	mm10	1	chr10	21994455	21994834
OREG1873439	Mus musculus	N/A	TRANSCRIPTION FACTOR BINDING SITE	Sgk1	ENSMUSG00000019970	ENSEMBL	Stat1	ENSMUST00000070968	ENSEMBL	N/A	18971253	PAZAR	mm8	1	chr10	21683871	21684250
OREG1873439	Mus musculus	N/A	TRANSCRIPTION FACTOR BINDING SITE	Sgk1	ENSMUSG00000019970	ENSEMBL	Stat1	ENSMUST00000070968	ENSEMBL	N/A	18971253	PAZAR	mm9	1	chr10	21714261	21714640
OREG1873440	Mus musculus	N/A	TRANSCRIPTION FACTOR BINDING SITE	Sgk1	ENSMUSG00000019970	ENSEMBL	Stat1	ENSMUST00000070968	ENSEMBL	N/A	18971253	PAZAR	mm10	1	chr10	22001584	22001929
OREG1873440	Mus musculus	N/A	TRANSCRIPTION FACTOR BINDING SITE	Sgk1	ENSMUSG00000019970	ENSEMBL	Stat1	ENSMUST00000070968	ENSEMBL	N/A	18971253	PAZAR	mm8	1	chr10	21691000	21691345
OREG1873440	Mus musculus	N/A	TRANSCRIPTION FACTOR BINDING SITE	Sgk1	ENSMUSG00000019970	ENSEMBL	Stat1	ENSMUST00000070968	ENSEMBL	N/A	18971253	PAZAR	mm9	1	chr10	21721390	21721735
OREG1873441	Mus musculus	N/A	TRANSCRIPTION FACTOR BINDING SITE	Irx5	ENSMUSG00000031737	ENSEMBL	Stat1	ENSMUST00000070968	ENSEMBL	N/A	18971253	PAZAR	mm10	1	chr8	92371198	92371580
OREG1873441	Mus musculus	N/A	TRANSCRIPTION FACTOR BINDING SITE	Irx5	ENSMUSG00000031737	ENSEMBL	Stat1	ENSMUST00000070968	ENSEMBL	N/A	18971253	PAZAR	mm8	1	chr8	95260326	95260708
OREG1873441	Mus musculus	N/A	TRANSCRIPTION FACTOR BINDING SITE	Irx5	ENSMUSG00000031737	ENSEMBL	Stat1	ENSMUST00000070968	ENSEMBL	N/A	18971253	PAZAR	mm9	1	chr8	94895097	94895479
OREG1873442	Mus musculus	N/A	TRANSCRIPTION FACTOR BINDING SITE	Arhgap10	ENSMUSG00000037148	ENSEMBL	Stat1	ENSMUST00000070968	ENSEMBL	N/A	18971253	PAZAR	mm10	1	chr8	77413736	77413942
OREG1873442	Mus musculus	N/A	TRANSCRIPTION FACTOR BINDING SITE	Arhgap10	ENSMUSG00000037148	ENSEMBL	Stat1	ENSMUST00000070968	ENSEMBL	N/A	18971253	PAZAR	mm8	1	chr8	80309808	80310014
OREG1873442	Mus musculus	N/A	TRANSCRIPTION FACTOR BINDING SITE	Arhgap10	ENSMUSG00000037148	ENSEMBL	Stat1	ENSMUST00000070968	ENSEMBL	N/A	18971253	PAZAR	mm9	1	chr8	79937635	79937841
OREG1873443	Mus musculus	N/A	TRANSCRIPTION FACTOR BINDING SITE	Gpr37l1	ENSMUSG00000026424	ENSEMBL	Stat1	ENSMUST00000070968	ENSEMBL	N/A	18971253	PAZAR	mm10	1	chr1	135169553	135169918
OREG1873443	Mus musculus	N/A	TRANSCRIPTION FACTOR BINDING SITE	Gpr37l1	ENSMUSG00000026424	ENSEMBL	Stat1	ENSMUST00000070968	ENSEMBL	N/A	18971253	PAZAR	mm8	1	chr1	136985964	136986329
OREG1873443	Mus musculus	N/A	TRANSCRIPTION FACTOR BINDING SITE	Gpr37l1	ENSMUSG00000026424	ENSEMBL	Stat1	ENSMUST00000070968	ENSEMBL	N/A	18971253	PAZAR	mm9	1	chr1	137066130	137066495
OREG1873444	Mus musculus	N/A	TRANSCRIPTION FACTOR BINDING SITE	Gm25660	ENSMUSG00000089095	ENSEMBL	Stat1	ENSMUST00000070968	ENSEMBL	N/A	18971253	PAZAR	mm10	1	chr18	58297927	58298224
OREG1873444	Mus musculus	N/A	TRANSCRIPTION FACTOR BINDING SITE	Gm25660	ENSMUSG00000089095	ENSEMBL	Stat1	ENSMUST00000070968	ENSEMBL	N/A	18971253	PAZAR	mm8	1	chr18	58423296	58423593
OREG1873444	Mus musculus	N/A	TRANSCRIPTION FACTOR BINDING SITE	Gm25660	ENSMUSG00000089095	ENSEMBL	Stat1	ENSMUST00000070968	ENSEMBL	N/A	18971253	PAZAR	mm9	1	chr18	58457581	58457878
OREG1873445	Mus musculus	N/A	TRANSCRIPTION FACTOR BINDING SITE	Gm25660	ENSMUSG00000089095	ENSEMBL	Stat1	ENSMUST00000070968	ENSEMBL	N/A	18971253	PAZAR	mm10	1	chr18	58299554	58299937
OREG1873445	Mus musculus	N/A	TRANSCRIPTION FACTOR BINDING SITE	Gm25660	ENSMUSG00000089095	ENSEMBL	Stat1	ENSMUST00000070968	ENSEMBL	N/A	18971253	PAZAR	mm8	1	chr18	58424923	58425306
OREG1873445	Mus musculus	N/A	TRANSCRIPTION FACTOR BINDING SITE	Gm25660	ENSMUSG00000089095	ENSEMBL	Stat1	ENSMUST00000070968	ENSEMBL	N/A	18971253	PAZAR	mm9	1	chr18	58459208	58459591
OREG1873446	Mus musculus	N/A	TRANSCRIPTION FACTOR BINDING SITE	Ly6g	ENSMUSG00000022582	ENSEMBL	Stat1	ENSMUST00000070968	ENSEMBL	N/A	18971253	PAZAR	mm10	1	chr15	75175511	75175768
OREG1873446	Mus musculus	N/A	TRANSCRIPTION FACTOR BINDING SITE	Ly6g	ENSMUSG00000022582	ENSEMBL	Stat1	ENSMUST00000070968	ENSEMBL	N/A	18971253	PAZAR	mm8	1	chr15	75002766	75003023
OREG1873446	Mus musculus	N/A	TRANSCRIPTION FACTOR BINDING SITE	Ly6g	ENSMUSG00000022582	ENSEMBL	Stat1	ENSMUST00000070968	ENSEMBL	N/A	18971253	PAZAR	mm9	1	chr15	75005941	75006198
OREG1873447	Mus musculus	N/A	TRANSCRIPTION FACTOR BINDING SITE	Csad	ENSMUSG00000023044	ENSEMBL	Stat1	ENSMUST00000070968	ENSEMBL	N/A	18971253	PAZAR	mm10	1	chr15	102186249	102186615
OREG1873447	Mus musculus	N/A	TRANSCRIPTION FACTOR BINDING SITE	Csad	ENSMUSG00000023044	ENSEMBL	Stat1	ENSMUST00000070968	ENSEMBL	N/A	18971253	PAZAR	mm8	1	chr15	102014283	102014649
OREG1873447	Mus musculus	N/A	TRANSCRIPTION FACTOR BINDING SITE	Csad	ENSMUSG00000023044	ENSEMBL	Stat1	ENSMUST00000070968	ENSEMBL	N/A	18971253	PAZAR	mm9	1	chr15	102016680	102017046
OREG1873448	Mus musculus	N/A	TRANSCRIPTION FACTOR BINDING SITE	N/A	ENSMUSG00000085769	ENSEMBL	Stat1	ENSMUST00000070968	ENSEMBL	N/A	18971253	PAZAR	mm10	1	chr1	72244220	72244578
OREG1873448	Mus musculus	N/A	TRANSCRIPTION FACTOR BINDING SITE	N/A	ENSMUSG00000085769	ENSEMBL	Stat1	ENSMUST00000070968	ENSEMBL	N/A	18971253	PAZAR	mm8	1	chr1	72177428	72177786
OREG1873448	Mus musculus	N/A	TRANSCRIPTION FACTOR BINDING SITE	N/A	ENSMUSG00000085769	ENSEMBL	Stat1	ENSMUST00000070968	ENSEMBL	N/A	18971253	PAZAR	mm9	1	chr1	72290794	72291152
OREG1873449	Mus musculus	N/A	TRANSCRIPTION FACTOR BINDING SITE	March7	ENSMUSG00000026977	ENSEMBL	Stat1	ENSMUST00000070968	ENSEMBL	N/A	18971253	PAZAR	mm10	1	chr2	60216804	60217083
OREG1873449	Mus musculus	N/A	TRANSCRIPTION FACTOR BINDING SITE	March7	ENSMUSG00000026977	ENSEMBL	Stat1	ENSMUST00000070968	ENSEMBL	N/A	18971253	PAZAR	mm8	1	chr2	60017643	60017922
OREG1873449	Mus musculus	N/A	TRANSCRIPTION FACTOR BINDING SITE	March7	ENSMUSG00000026977	ENSEMBL	Stat1	ENSMUST00000070968	ENSEMBL	N/A	18971253	PAZAR	mm9	1	chr2	60054861	60055140
OREG1873450	Mus musculus	N/A	TRANSCRIPTION FACTOR BINDING SITE	Ikbkb	ENSMUSG00000031537	ENSEMBL	Stat1	ENSMUST00000070968	ENSEMBL	N/A	18971253	PAZAR	mm10	1	chr8	22693985	22694237
OREG1873450	Mus musculus	N/A	TRANSCRIPTION FACTOR BINDING SITE	Ikbkb	ENSMUSG00000031537	ENSEMBL	Stat1	ENSMUST00000070968	ENSEMBL	N/A	18971253	PAZAR	mm8	1	chr8	24159530	24159782
OREG1873450	Mus musculus	N/A	TRANSCRIPTION FACTOR BINDING SITE	Ikbkb	ENSMUSG00000031537	ENSEMBL	Stat1	ENSMUST00000070968	ENSEMBL	N/A	18971253	PAZAR	mm9	1	chr8	23804457	23804709
OREG1873451	Mus musculus	N/A	TRANSCRIPTION FACTOR BINDING SITE	Fth1	ENSMUSG00000024661	ENSEMBL	Stat1	ENSMUST00000070968	ENSEMBL	N/A	18971253	PAZAR	mm10	1	chr19	9964984	9965365
OREG1873451	Mus musculus	N/A	TRANSCRIPTION FACTOR BINDING SITE	Fth1	ENSMUSG00000024661	ENSEMBL	Stat1	ENSMUST00000070968	ENSEMBL	N/A	18971253	PAZAR	mm8	1	chr19	10032029	10032410
OREG1873451	Mus musculus	N/A	TRANSCRIPTION FACTOR BINDING SITE	Fth1	ENSMUSG00000024661	ENSEMBL	Stat1	ENSMUST00000070968	ENSEMBL	N/A	18971253	PAZAR	mm9	1	chr19	10039474	10039855
OREG1873452	Mus musculus	N/A	TRANSCRIPTION FACTOR BINDING SITE	Fth1	ENSMUSG00000024661	ENSEMBL	Stat1	ENSMUST00000070968	ENSEMBL	N/A	18971253	PAZAR	mm10	1	chr19	9977111	9977416
OREG1873452	Mus musculus	N/A	TRANSCRIPTION FACTOR BINDING SITE	Fth1	ENSMUSG00000024661	ENSEMBL	Stat1	ENSMUST00000070968	ENSEMBL	N/A	18971253	PAZAR	mm8	1	chr19	10044156	10044461
OREG1873452	Mus musculus	N/A	TRANSCRIPTION FACTOR BINDING SITE	Fth1	ENSMUSG00000024661	ENSEMBL	Stat1	ENSMUST00000070968	ENSEMBL	N/A	18971253	PAZAR	mm9	1	chr19	10051601	10051906
OREG1873453	Mus musculus	N/A	TRANSCRIPTION FACTOR BINDING SITE	Mlf2	ENSMUSG00000030120	ENSEMBL	Stat1	ENSMUST00000070968	ENSEMBL	N/A	18971253	PAZAR	mm10	1	chr6	124930206	124930531
OREG1873453	Mus musculus	N/A	TRANSCRIPTION FACTOR BINDING SITE	Mlf2	ENSMUSG00000030120	ENSEMBL	Stat1	ENSMUST00000070968	ENSEMBL	N/A	18971253	PAZAR	mm8	1	chr6	124895825	124896150
OREG1873453	Mus musculus	N/A	TRANSCRIPTION FACTOR BINDING SITE	Mlf2	ENSMUSG00000030120	ENSEMBL	Stat1	ENSMUST00000070968	ENSEMBL	N/A	18971253	PAZAR	mm9	1	chr6	124880224	124880549
OREG1873454	Mus musculus	N/A	TRANSCRIPTION FACTOR BINDING SITE	Mlf2	ENSMUSG00000030120	ENSEMBL	Stat1	ENSMUST00000070968	ENSEMBL	N/A	18971253	PAZAR	mm10	1	chr6	124930633	124931056
OREG1873454	Mus musculus	N/A	TRANSCRIPTION FACTOR BINDING SITE	Mlf2	ENSMUSG00000030120	ENSEMBL	Stat1	ENSMUST00000070968	ENSEMBL	N/A	18971253	PAZAR	mm8	1	chr6	124896252	124896675
OREG1873454	Mus musculus	N/A	TRANSCRIPTION FACTOR BINDING SITE	Mlf2	ENSMUSG00000030120	ENSEMBL	Stat1	ENSMUST00000070968	ENSEMBL	N/A	18971253	PAZAR	mm9	1	chr6	124880651	124881074
OREG1873455	Mus musculus	N/A	TRANSCRIPTION FACTOR BINDING SITE	Dlg2	ENSMUSG00000052572	ENSEMBL	Stat1	ENSMUST00000070968	ENSEMBL	N/A	18971253	PAZAR	mm10	1	chr7	90882647	90883053
OREG1873455	Mus musculus	N/A	TRANSCRIPTION FACTOR BINDING SITE	Dlg2	ENSMUSG00000052572	ENSEMBL	Stat1	ENSMUST00000070968	ENSEMBL	N/A	18971253	PAZAR	mm8	1	chr7	90757839	90758245
OREG1873455	Mus musculus	N/A	TRANSCRIPTION FACTOR BINDING SITE	Dlg2	ENSMUSG00000052572	ENSEMBL	Stat1	ENSMUST00000070968	ENSEMBL	N/A	18971253	PAZAR	mm9	1	chr7	98031157	98031563
OREG1873456	Mus musculus	N/A	TRANSCRIPTION FACTOR BINDING SITE	Gpbp1	ENSMUSG00000032745	ENSEMBL	Stat1	ENSMUST00000070968	ENSEMBL	N/A	18971253	PAZAR	mm10	1	chr13	111374152	111374529
OREG1873456	Mus musculus	N/A	TRANSCRIPTION FACTOR BINDING SITE	Gpbp1	ENSMUSG00000032745	ENSEMBL	Stat1	ENSMUST00000070968	ENSEMBL	N/A	18971253	PAZAR	mm8	1	chr13	112495030	112495407
OREG1873456	Mus musculus	N/A	TRANSCRIPTION FACTOR BINDING SITE	Gpbp1	ENSMUSG00000032745	ENSEMBL	Stat1	ENSMUST00000070968	ENSEMBL	N/A	18971253	PAZAR	mm9	1	chr13	112164360	112164737
OREG1873457	Mus musculus	N/A	TRANSCRIPTION FACTOR BINDING SITE	Gpbp1	ENSMUSG00000032745	ENSEMBL	Stat1	ENSMUST00000070968	ENSEMBL	N/A	18971253	PAZAR	mm10	1	chr13	111531715	111532133
OREG1873457	Mus musculus	N/A	TRANSCRIPTION FACTOR BINDING SITE	Gpbp1	ENSMUSG00000032745	ENSEMBL	Stat1	ENSMUST00000070968	ENSEMBL	N/A	18971253	PAZAR	mm8	1	chr13	112652593	112653011
OREG1873457	Mus musculus	N/A	TRANSCRIPTION FACTOR BINDING SITE	Gpbp1	ENSMUSG00000032745	ENSEMBL	Stat1	ENSMUST00000070968	ENSEMBL	N/A	18971253	PAZAR	mm9	1	chr13	112321923	112322341
OREG1873458	Mus musculus	N/A	TRANSCRIPTION FACTOR BINDING SITE	Il5	ENSMUSG00000036117	ENSEMBL	Stat1	ENSMUST00000070968	ENSEMBL	N/A	18971253	PAZAR	mm10	1	chr11	53721786	53722165
OREG1873458	Mus musculus	N/A	TRANSCRIPTION FACTOR BINDING SITE	Il5	ENSMUSG00000036117	ENSEMBL	Stat1	ENSMUST00000070968	ENSEMBL	N/A	18971253	PAZAR	mm8	1	chr11	53565209	53565588
OREG1873458	Mus musculus	N/A	TRANSCRIPTION FACTOR BINDING SITE	Il5	ENSMUSG00000036117	ENSEMBL	Stat1	ENSMUST00000070968	ENSEMBL	N/A	18971253	PAZAR	mm9	1	chr11	53535288	53535667
OREG1873459	Mus musculus	N/A	TRANSCRIPTION FACTOR BINDING SITE	Ces1f	ENSMUSG00000031725	ENSEMBL	Stat1	ENSMUST00000070968	ENSEMBL	N/A	18971253	PAZAR	mm10	1	chr8	93252461	93252846
OREG1873459	Mus musculus	N/A	TRANSCRIPTION FACTOR BINDING SITE	Ces1f	ENSMUSG00000031725	ENSEMBL	Stat1	ENSMUST00000070968	ENSEMBL	N/A	18971253	PAZAR	mm8	1	chr8	96141589	96141974
OREG1873459	Mus musculus	N/A	TRANSCRIPTION FACTOR BINDING SITE	Ces1f	ENSMUSG00000031725	ENSEMBL	Stat1	ENSMUST00000070968	ENSEMBL	N/A	18971253	PAZAR	mm9	1	chr8	95776360	95776745
OREG1873460	Mus musculus	N/A	TRANSCRIPTION FACTOR BINDING SITE	Ppp2r2b	ENSMUSG00000024500	ENSEMBL	Stat1	ENSMUST00000070968	ENSEMBL	N/A	18971253	PAZAR	mm10	1	chr18	42913811	42914187
OREG1873460	Mus musculus	N/A	TRANSCRIPTION FACTOR BINDING SITE	Ppp2r2b	ENSMUSG00000024500	ENSEMBL	Stat1	ENSMUST00000070968	ENSEMBL	N/A	18971253	PAZAR	mm8	1	chr18	43039784	43040160
OREG1873460	Mus musculus	N/A	TRANSCRIPTION FACTOR BINDING SITE	Ppp2r2b	ENSMUSG00000024500	ENSEMBL	Stat1	ENSMUST00000070968	ENSEMBL	N/A	18971253	PAZAR	mm9	1	chr18	43073465	43073841
OREG1873461	Mus musculus	N/A	TRANSCRIPTION FACTOR BINDING SITE	Lmbr1l	ENSMUSG00000022999	ENSEMBL	Stat1	ENSMUST00000070968	ENSEMBL	N/A	18971253	PAZAR	mm10	1	chr15	98924582	98924958
OREG1873461	Mus musculus	N/A	TRANSCRIPTION FACTOR BINDING SITE	Lmbr1l	ENSMUSG00000022999	ENSEMBL	Stat1	ENSMUST00000070968	ENSEMBL	N/A	18971253	PAZAR	mm8	1	chr15	98752616	98752992
OREG1873461	Mus musculus	N/A	TRANSCRIPTION FACTOR BINDING SITE	Lmbr1l	ENSMUSG00000022999	ENSEMBL	Stat1	ENSMUST00000070968	ENSEMBL	N/A	18971253	PAZAR	mm9	1	chr15	98755013	98755389
OREG1873462	Mus musculus	N/A	TRANSCRIPTION FACTOR BINDING SITE	Fdx1	ENSMUSG00000032051	ENSEMBL	Stat1	ENSMUST00000070968	ENSEMBL	N/A	18971253	PAZAR	mm10	1	chr9	51908309	51908627
OREG1873462	Mus musculus	N/A	TRANSCRIPTION FACTOR BINDING SITE	Fdx1	ENSMUSG00000032051	ENSEMBL	Stat1	ENSMUST00000070968	ENSEMBL	N/A	18971253	PAZAR	mm8	1	chr9	51660674	51660992
OREG1873462	Mus musculus	N/A	TRANSCRIPTION FACTOR BINDING SITE	Fdx1	ENSMUSG00000032051	ENSEMBL	Stat1	ENSMUST00000070968	ENSEMBL	N/A	18971253	PAZAR	mm9	1	chr9	51716414	51716732
OREG1873463	Mus musculus	N/A	TRANSCRIPTION FACTOR BINDING SITE	Fdx1	ENSMUSG00000032051	ENSEMBL	Stat1	ENSMUST00000070968	ENSEMBL	N/A	18971253	PAZAR	mm10	1	chr9	51973865	51974310
OREG1873463	Mus musculus	N/A	TRANSCRIPTION FACTOR BINDING SITE	Fdx1	ENSMUSG00000032051	ENSEMBL	Stat1	ENSMUST00000070968	ENSEMBL	N/A	18971253	PAZAR	mm8	1	chr9	51726230	51726675
OREG1873463	Mus musculus	N/A	TRANSCRIPTION FACTOR BINDING SITE	Fdx1	ENSMUSG00000032051	ENSEMBL	Stat1	ENSMUST00000070968	ENSEMBL	N/A	18971253	PAZAR	mm9	1	chr9	51781970	51782415
OREG1873464	Mus musculus	N/A	TRANSCRIPTION FACTOR BINDING SITE	Fdx1	ENSMUSG00000032051	ENSEMBL	Stat1	ENSMUST00000070968	ENSEMBL	N/A	18971253	PAZAR	mm10	1	chr9	51977612	51977886
OREG1873464	Mus musculus	N/A	TRANSCRIPTION FACTOR BINDING SITE	Fdx1	ENSMUSG00000032051	ENSEMBL	Stat1	ENSMUST00000070968	ENSEMBL	N/A	18971253	PAZAR	mm8	1	chr9	51729977	51730251
OREG1873464	Mus musculus	N/A	TRANSCRIPTION FACTOR BINDING SITE	Fdx1	ENSMUSG00000032051	ENSEMBL	Stat1	ENSMUST00000070968	ENSEMBL	N/A	18971253	PAZAR	mm9	1	chr9	51785717	51785991
OREG1873465	Mus musculus	N/A	TRANSCRIPTION FACTOR BINDING SITE	Anln	ENSMUSG00000036777	ENSEMBL	Stat1	ENSMUST00000070968	ENSEMBL	N/A	18971253	PAZAR	mm10	1	chr9	22375513	22375888
OREG1873465	Mus musculus	N/A	TRANSCRIPTION FACTOR BINDING SITE	Anln	ENSMUSG00000036777	ENSEMBL	Stat1	ENSMUST00000070968	ENSEMBL	N/A	18971253	PAZAR	mm8	1	chr9	22125915	22126290
OREG1873465	Mus musculus	N/A	TRANSCRIPTION FACTOR BINDING SITE	Anln	ENSMUSG00000036777	ENSEMBL	Stat1	ENSMUST00000070968	ENSEMBL	N/A	18971253	PAZAR	mm9	1	chr9	22179957	22180332
OREG1873466	Mus musculus	N/A	TRANSCRIPTION FACTOR BINDING SITE	Tnp1	ENSMUSG00000026182	ENSEMBL	Stat1	ENSMUST00000070968	ENSEMBL	N/A	18971253	PAZAR	mm10	1	chr1	73300276	73300787
OREG1873466	Mus musculus	N/A	TRANSCRIPTION FACTOR BINDING SITE	Tnp1	ENSMUSG00000026182	ENSEMBL	Stat1	ENSMUST00000070968	ENSEMBL	N/A	18971253	PAZAR	mm8	1	chr1	73233483	73233994
OREG1873466	Mus musculus	N/A	TRANSCRIPTION FACTOR BINDING SITE	Tnp1	ENSMUSG00000026182	ENSEMBL	Stat1	ENSMUST00000070968	ENSEMBL	N/A	18971253	PAZAR	mm9	1	chr1	73346850	73347361
OREG1873467	Mus musculus	N/A	TRANSCRIPTION FACTOR BINDING SITE	Btbd7	ENSMUSG00000041702	ENSEMBL	Stat1	ENSMUST00000070968	ENSEMBL	N/A	18971253	PAZAR	mm10	1	chr12	102831614	102832045
OREG1873467	Mus musculus	N/A	TRANSCRIPTION FACTOR BINDING SITE	Btbd7	ENSMUSG00000041702	ENSEMBL	Stat1	ENSMUST00000070968	ENSEMBL	N/A	18971253	PAZAR	mm8	1	chr12	103232664	103233095
OREG1873467	Mus musculus	N/A	TRANSCRIPTION FACTOR BINDING SITE	Btbd7	ENSMUSG00000041702	ENSEMBL	Stat1	ENSMUST00000070968	ENSEMBL	N/A	18971253	PAZAR	mm9	1	chr12	104069824	104070255
OREG1873468	Mus musculus	N/A	TRANSCRIPTION FACTOR BINDING SITE	Pi4k2a	ENSMUSG00000025178	ENSEMBL	Stat1	ENSMUST00000070968	ENSEMBL	N/A	18971253	PAZAR	mm10	1	chr19	42089790	42090521
OREG1873468	Mus musculus	N/A	TRANSCRIPTION FACTOR BINDING SITE	Pi4k2a	ENSMUSG00000025178	ENSEMBL	Stat1	ENSMUST00000070968	ENSEMBL	N/A	18971253	PAZAR	mm8	1	chr19	42143101	42143832
OREG1873468	Mus musculus	N/A	TRANSCRIPTION FACTOR BINDING SITE	Pi4k2a	ENSMUSG00000025178	ENSEMBL	Stat1	ENSMUST00000070968	ENSEMBL	N/A	18971253	PAZAR	mm9	1	chr19	42164280	42165011
OREG1873469	Mus musculus	N/A	TRANSCRIPTION FACTOR BINDING SITE	Syndig1l	ENSMUSG00000071234	ENSEMBL	Stat1	ENSMUST00000070968	ENSEMBL	N/A	18971253	PAZAR	mm10	1	chr12	84691593	84692093
OREG1873469	Mus musculus	N/A	TRANSCRIPTION FACTOR BINDING SITE	Syndig1l	ENSMUSG00000071234	ENSEMBL	Stat1	ENSMUST00000070968	ENSEMBL	N/A	18971253	PAZAR	mm8	1	chr12	85581341	85581841
OREG1873469	Mus musculus	N/A	TRANSCRIPTION FACTOR BINDING SITE	Syndig1l	ENSMUSG00000071234	ENSEMBL	Stat1	ENSMUST00000070968	ENSEMBL	N/A	18971253	PAZAR	mm9	1	chr12	86032543	86033043
OREG1873470	Mus musculus	N/A	TRANSCRIPTION FACTOR BINDING SITE	1110051M20Rik	ENSMUSG00000040591	ENSEMBL	Stat1	ENSMUST00000070968	ENSEMBL	N/A	18971253	PAZAR	mm10	1	chr2	91350054	91350364
OREG1873470	Mus musculus	N/A	TRANSCRIPTION FACTOR BINDING SITE	1110051M20Rik	ENSMUSG00000040591	ENSEMBL	Stat1	ENSMUST00000070968	ENSEMBL	N/A	18971253	PAZAR	mm8	1	chr2	91150893	91151203
OREG1873470	Mus musculus	N/A	TRANSCRIPTION FACTOR BINDING SITE	1110051M20Rik	ENSMUSG00000040591	ENSEMBL	Stat1	ENSMUST00000070968	ENSEMBL	N/A	18971253	PAZAR	mm9	1	chr2	91190211	91190521
OREG1873471	Mus musculus	N/A	TRANSCRIPTION FACTOR BINDING SITE	Gm23678	ENSMUSG00000065091	ENSEMBL	Stat1	ENSMUST00000070968	ENSEMBL	N/A	18971253	PAZAR	mm10	1	chrX	19702596	19702984
OREG1873471	Mus musculus	N/A	TRANSCRIPTION FACTOR BINDING SITE	Gm23678	ENSMUSG00000065091	ENSEMBL	Stat1	ENSMUST00000070968	ENSEMBL	N/A	18971253	PAZAR	mm8	1	chrX	18859555	18859943
OREG1873471	Mus musculus	N/A	TRANSCRIPTION FACTOR BINDING SITE	Gm23678	ENSMUSG00000065091	ENSEMBL	Stat1	ENSMUST00000070968	ENSEMBL	N/A	18971253	PAZAR	mm9	1	chrX	19279722	19280110
OREG1873472	Mus musculus	N/A	TRANSCRIPTION FACTOR BINDING SITE	Clec14a	ENSMUSG00000045930	ENSEMBL	Stat1	ENSMUST00000070968	ENSEMBL	N/A	18971253	PAZAR	mm10	1	chr12	58587238	58587594
OREG1873472	Mus musculus	N/A	TRANSCRIPTION FACTOR BINDING SITE	Clec14a	ENSMUSG00000045930	ENSEMBL	Stat1	ENSMUST00000070968	ENSEMBL	N/A	18971253	PAZAR	mm8	1	chr12	59505250	59505606
OREG1873472	Mus musculus	N/A	TRANSCRIPTION FACTOR BINDING SITE	Clec14a	ENSMUSG00000045930	ENSEMBL	Stat1	ENSMUST00000070968	ENSEMBL	N/A	18971253	PAZAR	mm9	1	chr12	59688225	59688581
OREG1873473	Mus musculus	N/A	TRANSCRIPTION FACTOR BINDING SITE	Pcgf1	ENSMUSG00000069678	ENSEMBL	Stat1	ENSMUST00000070968	ENSEMBL	N/A	18971253	PAZAR	mm10	1	chr6	83080177	83080543
OREG1873473	Mus musculus	N/A	TRANSCRIPTION FACTOR BINDING SITE	Pcgf1	ENSMUSG00000069678	ENSEMBL	Stat1	ENSMUST00000070968	ENSEMBL	N/A	18971253	PAZAR	mm8	1	chr6	83045835	83046201
OREG1873473	Mus musculus	N/A	TRANSCRIPTION FACTOR BINDING SITE	Pcgf1	ENSMUSG00000069678	ENSEMBL	Stat1	ENSMUST00000070968	ENSEMBL	N/A	18971253	PAZAR	mm9	1	chr6	83030171	83030537
OREG1873474	Mus musculus	N/A	TRANSCRIPTION FACTOR BINDING SITE	Spon2	ENSMUSG00000037379	ENSEMBL	Stat1	ENSMUST00000070968	ENSEMBL	N/A	18971253	PAZAR	mm10	1	chr5	33218615	33219106
OREG1873474	Mus musculus	N/A	TRANSCRIPTION FACTOR BINDING SITE	Spon2	ENSMUSG00000037379	ENSEMBL	Stat1	ENSMUST00000070968	ENSEMBL	N/A	18971253	PAZAR	mm8	1	chr5	33535472	33535963
OREG1873474	Mus musculus	N/A	TRANSCRIPTION FACTOR BINDING SITE	Spon2	ENSMUSG00000037379	ENSEMBL	Stat1	ENSMUST00000070968	ENSEMBL	N/A	18971253	PAZAR	mm9	1	chr5	33561264	33561755
OREG1873475	Mus musculus	N/A	TRANSCRIPTION FACTOR BINDING SITE	Spon2	ENSMUSG00000037379	ENSEMBL	Stat1	ENSMUST00000070968	ENSEMBL	N/A	18971253	PAZAR	mm10	1	chr5	33221809	33222257
OREG1873475	Mus musculus	N/A	TRANSCRIPTION FACTOR BINDING SITE	Spon2	ENSMUSG00000037379	ENSEMBL	Stat1	ENSMUST00000070968	ENSEMBL	N/A	18971253	PAZAR	mm8	1	chr5	33538666	33539114
OREG1873475	Mus musculus	N/A	TRANSCRIPTION FACTOR BINDING SITE	Spon2	ENSMUSG00000037379	ENSEMBL	Stat1	ENSMUST00000070968	ENSEMBL	N/A	18971253	PAZAR	mm9	1	chr5	33564458	33564906
OREG1873476	Mus musculus	N/A	TRANSCRIPTION FACTOR BINDING SITE	Agtpbp1	ENSMUSG00000021557	ENSEMBL	Stat1	ENSMUST00000070968	ENSEMBL	N/A	18971253	PAZAR	mm10	1	chr13	59521660	59521937
OREG1873476	Mus musculus	N/A	TRANSCRIPTION FACTOR BINDING SITE	Agtpbp1	ENSMUSG00000021557	ENSEMBL	Stat1	ENSMUST00000070968	ENSEMBL	N/A	18971253	PAZAR	mm8	1	chr13	59531283	59531560
OREG1873476	Mus musculus	N/A	TRANSCRIPTION FACTOR BINDING SITE	Agtpbp1	ENSMUSG00000021557	ENSEMBL	Stat1	ENSMUST00000070968	ENSEMBL	N/A	18971253	PAZAR	mm9	1	chr13	59623021	59623298
OREG1873477	Mus musculus	N/A	TRANSCRIPTION FACTOR BINDING SITE	Gm25727	ENSMUSG00000077710	ENSEMBL	Stat1	ENSMUST00000070968	ENSEMBL	N/A	18971253	PAZAR	mm10	1	chr3	56575370	56575888
OREG1873477	Mus musculus	N/A	TRANSCRIPTION FACTOR BINDING SITE	Gm25727	ENSMUSG00000077710	ENSEMBL	Stat1	ENSMUST00000070968	ENSEMBL	N/A	18971253	PAZAR	mm8	1	chr3	56663299	56663817
OREG1873477	Mus musculus	N/A	TRANSCRIPTION FACTOR BINDING SITE	Gm25727	ENSMUSG00000077710	ENSEMBL	Stat1	ENSMUST00000070968	ENSEMBL	N/A	18971253	PAZAR	mm9	1	chr3	56379292	56379810
OREG1873478	Mus musculus	N/A	TRANSCRIPTION FACTOR BINDING SITE	Usp6nl	ENSMUSG00000039046	ENSEMBL	Stat1	ENSMUST00000070968	ENSEMBL	N/A	18971253	PAZAR	mm10	1	chr2	6337938	6338296
OREG1873478	Mus musculus	N/A	TRANSCRIPTION FACTOR BINDING SITE	Usp6nl	ENSMUSG00000039046	ENSEMBL	Stat1	ENSMUST00000070968	ENSEMBL	N/A	18971253	PAZAR	mm8	1	chr2	6255210	6255568
OREG1873478	Mus musculus	N/A	TRANSCRIPTION FACTOR BINDING SITE	Usp6nl	ENSMUSG00000039046	ENSEMBL	Stat1	ENSMUST00000070968	ENSEMBL	N/A	18971253	PAZAR	mm9	1	chr2	6258984	6259342
OREG1873479	Mus musculus	N/A	TRANSCRIPTION FACTOR BINDING SITE	Irf2bpl	ENSMUSG00000034168	ENSEMBL	Stat1	ENSMUST00000070968	ENSEMBL	N/A	18971253	PAZAR	mm10	1	chr12	86889378	86889727
OREG1873479	Mus musculus	N/A	TRANSCRIPTION FACTOR BINDING SITE	Irf2bpl	ENSMUSG00000034168	ENSEMBL	Stat1	ENSMUST00000070968	ENSEMBL	N/A	18971253	PAZAR	mm8	1	chr12	87778481	87778830
OREG1873479	Mus musculus	N/A	TRANSCRIPTION FACTOR BINDING SITE	Irf2bpl	ENSMUSG00000034168	ENSEMBL	Stat1	ENSMUST00000070968	ENSEMBL	N/A	18971253	PAZAR	mm9	1	chr12	88230328	88230677
OREG1873480	Mus musculus	N/A	TRANSCRIPTION FACTOR BINDING SITE	Slc44a3	ENSMUSG00000039865	ENSEMBL	Stat1	ENSMUST00000070968	ENSEMBL	N/A	18971253	PAZAR	mm10	1	chr3	121502605	121502981
OREG1873480	Mus musculus	N/A	TRANSCRIPTION FACTOR BINDING SITE	Slc44a3	ENSMUSG00000039865	ENSEMBL	Stat1	ENSMUST00000070968	ENSEMBL	N/A	18971253	PAZAR	mm8	1	chr3	121494628	121495004
OREG1873480	Mus musculus	N/A	TRANSCRIPTION FACTOR BINDING SITE	Slc44a3	ENSMUSG00000039865	ENSEMBL	Stat1	ENSMUST00000070968	ENSEMBL	N/A	18971253	PAZAR	mm9	1	chr3	121205523	121205899
OREG1873481	Mus musculus	N/A	TRANSCRIPTION FACTOR BINDING SITE	Rhobtb1	ENSMUSG00000019944	ENSEMBL	Stat1	ENSMUST00000070968	ENSEMBL	N/A	18971253	PAZAR	mm10	1	chr10	69213949	69214357
OREG1873481	Mus musculus	N/A	TRANSCRIPTION FACTOR BINDING SITE	Rhobtb1	ENSMUSG00000019944	ENSEMBL	Stat1	ENSMUST00000070968	ENSEMBL	N/A	18971253	PAZAR	mm8	1	chr10	68609306	68609714
OREG1873481	Mus musculus	N/A	TRANSCRIPTION FACTOR BINDING SITE	Rhobtb1	ENSMUSG00000019944	ENSEMBL	Stat1	ENSMUST00000070968	ENSEMBL	N/A	18971253	PAZAR	mm9	1	chr10	68676697	68677105
OREG1873482	Mus musculus	N/A	TRANSCRIPTION FACTOR BINDING SITE	Rhobtb1	ENSMUSG00000019944	ENSEMBL	Stat1	ENSMUST00000070968	ENSEMBL	N/A	18971253	PAZAR	mm10	1	chr10	69218993	69219308
OREG1873482	Mus musculus	N/A	TRANSCRIPTION FACTOR BINDING SITE	Rhobtb1	ENSMUSG00000019944	ENSEMBL	Stat1	ENSMUST00000070968	ENSEMBL	N/A	18971253	PAZAR	mm8	1	chr10	68614350	68614665
OREG1873482	Mus musculus	N/A	TRANSCRIPTION FACTOR BINDING SITE	Rhobtb1	ENSMUSG00000019944	ENSEMBL	Stat1	ENSMUST00000070968	ENSEMBL	N/A	18971253	PAZAR	mm9	1	chr10	68681741	68682056
OREG1873483	Mus musculus	N/A	TRANSCRIPTION FACTOR BINDING SITE	Rhobtb1	ENSMUSG00000019944	ENSEMBL	Stat1	ENSMUST00000070968	ENSEMBL	N/A	18971253	PAZAR	mm10	1	chr10	69288159	69288437
OREG1873483	Mus musculus	N/A	TRANSCRIPTION FACTOR BINDING SITE	Rhobtb1	ENSMUSG00000019944	ENSEMBL	Stat1	ENSMUST00000070968	ENSEMBL	N/A	18971253	PAZAR	mm8	1	chr10	68683516	68683794
OREG1873483	Mus musculus	N/A	TRANSCRIPTION FACTOR BINDING SITE	Rhobtb1	ENSMUSG00000019944	ENSEMBL	Stat1	ENSMUST00000070968	ENSEMBL	N/A	18971253	PAZAR	mm9	1	chr10	68750907	68751185
OREG1873484	Mus musculus	N/A	TRANSCRIPTION FACTOR BINDING SITE	Rhobtb1	ENSMUSG00000019944	ENSEMBL	Stat1	ENSMUST00000070968	ENSEMBL	N/A	18971253	PAZAR	mm10	1	chr10	69288759	69289091
OREG1873484	Mus musculus	N/A	TRANSCRIPTION FACTOR BINDING SITE	Rhobtb1	ENSMUSG00000019944	ENSEMBL	Stat1	ENSMUST00000070968	ENSEMBL	N/A	18971253	PAZAR	mm8	1	chr10	68684116	68684448
OREG1873484	Mus musculus	N/A	TRANSCRIPTION FACTOR BINDING SITE	Rhobtb1	ENSMUSG00000019944	ENSEMBL	Stat1	ENSMUST00000070968	ENSEMBL	N/A	18971253	PAZAR	mm9	1	chr10	68751507	68751839
OREG1873485	Mus musculus	N/A	TRANSCRIPTION FACTOR BINDING SITE	Abcc3	ENSMUSG00000020865	ENSEMBL	Stat1	ENSMUST00000070968	ENSEMBL	N/A	18971253	PAZAR	mm10	1	chr11	94362120	94362492
OREG1873485	Mus musculus	N/A	TRANSCRIPTION FACTOR BINDING SITE	Abcc3	ENSMUSG00000020865	ENSEMBL	Stat1	ENSMUST00000070968	ENSEMBL	N/A	18971253	PAZAR	mm8	1	chr11	94178210	94178582
OREG1873485	Mus musculus	N/A	TRANSCRIPTION FACTOR BINDING SITE	Abcc3	ENSMUSG00000020865	ENSEMBL	Stat1	ENSMUST00000070968	ENSEMBL	N/A	18971253	PAZAR	mm9	1	chr11	94223434	94223806
OREG1873486	Mus musculus	N/A	TRANSCRIPTION FACTOR BINDING SITE	Abcc3	ENSMUSG00000020865	ENSEMBL	Stat1	ENSMUST00000070968	ENSEMBL	N/A	18971253	PAZAR	mm10	1	chr11	94365365	94365789
OREG1873486	Mus musculus	N/A	TRANSCRIPTION FACTOR BINDING SITE	Abcc3	ENSMUSG00000020865	ENSEMBL	Stat1	ENSMUST00000070968	ENSEMBL	N/A	18971253	PAZAR	mm8	1	chr11	94181455	94181879
OREG1873486	Mus musculus	N/A	TRANSCRIPTION FACTOR BINDING SITE	Abcc3	ENSMUSG00000020865	ENSEMBL	Stat1	ENSMUST00000070968	ENSEMBL	N/A	18971253	PAZAR	mm9	1	chr11	94226679	94227103
OREG1873487	Mus musculus	N/A	TRANSCRIPTION FACTOR BINDING SITE	Abcc3	ENSMUSG00000020865	ENSEMBL	Stat1	ENSMUST00000070968	ENSEMBL	N/A	18971253	PAZAR	mm10	1	chr11	94389010	94389457
OREG1873487	Mus musculus	N/A	TRANSCRIPTION FACTOR BINDING SITE	Abcc3	ENSMUSG00000020865	ENSEMBL	Stat1	ENSMUST00000070968	ENSEMBL	N/A	18971253	PAZAR	mm8	1	chr11	94205100	94205547
OREG1873487	Mus musculus	N/A	TRANSCRIPTION FACTOR BINDING SITE	Abcc3	ENSMUSG00000020865	ENSEMBL	Stat1	ENSMUST00000070968	ENSEMBL	N/A	18971253	PAZAR	mm9	1	chr11	94250324	94250771
OREG1873488	Mus musculus	N/A	TRANSCRIPTION FACTOR BINDING SITE	Abcc3	ENSMUSG00000020865	ENSEMBL	Stat1	ENSMUST00000070968	ENSEMBL	N/A	18971253	PAZAR	mm10	1	chr11	94389913	94390244
OREG1873488	Mus musculus	N/A	TRANSCRIPTION FACTOR BINDING SITE	Abcc3	ENSMUSG00000020865	ENSEMBL	Stat1	ENSMUST00000070968	ENSEMBL	N/A	18971253	PAZAR	mm8	1	chr11	94206003	94206334
OREG1873488	Mus musculus	N/A	TRANSCRIPTION FACTOR BINDING SITE	Abcc3	ENSMUSG00000020865	ENSEMBL	Stat1	ENSMUST00000070968	ENSEMBL	N/A	18971253	PAZAR	mm9	1	chr11	94251227	94251558
OREG1873489	Mus musculus	N/A	TRANSCRIPTION FACTOR BINDING SITE	Slc35d1	ENSMUSG00000028521	ENSEMBL	Stat1	ENSMUST00000070968	ENSEMBL	N/A	18971253	PAZAR	mm10	1	chr4	103215456	103215795
OREG1873489	Mus musculus	N/A	TRANSCRIPTION FACTOR BINDING SITE	Slc35d1	ENSMUSG00000028521	ENSEMBL	Stat1	ENSMUST00000070968	ENSEMBL	N/A	18971253	PAZAR	mm8	1	chr4	102713388	102713727
OREG1873489	Mus musculus	N/A	TRANSCRIPTION FACTOR BINDING SITE	Slc35d1	ENSMUSG00000028521	ENSEMBL	Stat1	ENSMUST00000070968	ENSEMBL	N/A	18971253	PAZAR	mm9	1	chr4	102888061	102888400
OREG1873490	Mus musculus	N/A	TRANSCRIPTION FACTOR BINDING SITE	Slc35d1	ENSMUSG00000028521	ENSEMBL	Stat1	ENSMUST00000070968	ENSEMBL	N/A	18971253	PAZAR	mm10	1	chr4	103216176	103216433
OREG1873490	Mus musculus	N/A	TRANSCRIPTION FACTOR BINDING SITE	Slc35d1	ENSMUSG00000028521	ENSEMBL	Stat1	ENSMUST00000070968	ENSEMBL	N/A	18971253	PAZAR	mm8	1	chr4	102714108	102714365
OREG1873490	Mus musculus	N/A	TRANSCRIPTION FACTOR BINDING SITE	Slc35d1	ENSMUSG00000028521	ENSEMBL	Stat1	ENSMUST00000070968	ENSEMBL	N/A	18971253	PAZAR	mm9	1	chr4	102888781	102889038
OREG1873491	Mus musculus	N/A	TRANSCRIPTION FACTOR BINDING SITE	Papss2	ENSMUSG00000024899	ENSEMBL	Stat1	ENSMUST00000070968	ENSEMBL	N/A	18971253	PAZAR	mm10	1	chr19	32595269	32595557
OREG1873491	Mus musculus	N/A	TRANSCRIPTION FACTOR BINDING SITE	Papss2	ENSMUSG00000024899	ENSEMBL	Stat1	ENSMUST00000070968	ENSEMBL	N/A	18971253	PAZAR	mm8	1	chr19	32661266	32661554
OREG1873491	Mus musculus	N/A	TRANSCRIPTION FACTOR BINDING SITE	Papss2	ENSMUSG00000024899	ENSEMBL	Stat1	ENSMUST00000070968	ENSEMBL	N/A	18971253	PAZAR	mm9	1	chr19	32669759	32670047
OREG1873492	Mus musculus	N/A	TRANSCRIPTION FACTOR BINDING SITE	Papss2	ENSMUSG00000024899	ENSEMBL	Stat1	ENSMUST00000070968	ENSEMBL	N/A	18971253	PAZAR	mm10	1	chr19	32616012	32616458
OREG1873492	Mus musculus	N/A	TRANSCRIPTION FACTOR BINDING SITE	Papss2	ENSMUSG00000024899	ENSEMBL	Stat1	ENSMUST00000070968	ENSEMBL	N/A	18971253	PAZAR	mm8	1	chr19	32682009	32682455
OREG1873492	Mus musculus	N/A	TRANSCRIPTION FACTOR BINDING SITE	Papss2	ENSMUSG00000024899	ENSEMBL	Stat1	ENSMUST00000070968	ENSEMBL	N/A	18971253	PAZAR	mm9	1	chr19	32690502	32690948
OREG1873493	Mus musculus	N/A	TRANSCRIPTION FACTOR BINDING SITE	Papss2	ENSMUSG00000024899	ENSEMBL	Stat1	ENSMUST00000070968	ENSEMBL	N/A	18971253	PAZAR	mm10	1	chr19	32626699	32627048
OREG1873493	Mus musculus	N/A	TRANSCRIPTION FACTOR BINDING SITE	Papss2	ENSMUSG00000024899	ENSEMBL	Stat1	ENSMUST00000070968	ENSEMBL	N/A	18971253	PAZAR	mm8	1	chr19	32692696	32693045
OREG1873493	Mus musculus	N/A	TRANSCRIPTION FACTOR BINDING SITE	Papss2	ENSMUSG00000024899	ENSEMBL	Stat1	ENSMUST00000070968	ENSEMBL	N/A	18971253	PAZAR	mm9	1	chr19	32701189	32701538
OREG1873494	Mus musculus	N/A	TRANSCRIPTION FACTOR BINDING SITE	Papss2	ENSMUSG00000024899	ENSEMBL	Stat1	ENSMUST00000070968	ENSEMBL	N/A	18971253	PAZAR	mm10	1	chr19	32628402	32628770
OREG1873494	Mus musculus	N/A	TRANSCRIPTION FACTOR BINDING SITE	Papss2	ENSMUSG00000024899	ENSEMBL	Stat1	ENSMUST00000070968	ENSEMBL	N/A	18971253	PAZAR	mm8	1	chr19	32694399	32694767
OREG1873494	Mus musculus	N/A	TRANSCRIPTION FACTOR BINDING SITE	Papss2	ENSMUSG00000024899	ENSEMBL	Stat1	ENSMUST00000070968	ENSEMBL	N/A	18971253	PAZAR	mm9	1	chr19	32702892	32703260
OREG1873495	Mus musculus	N/A	TRANSCRIPTION FACTOR BINDING SITE	Papss2	ENSMUSG00000024899	ENSEMBL	Stat1	ENSMUST00000070968	ENSEMBL	N/A	18971253	PAZAR	mm10	1	chr19	32632424	32632673
OREG1873495	Mus musculus	N/A	TRANSCRIPTION FACTOR BINDING SITE	Papss2	ENSMUSG00000024899	ENSEMBL	Stat1	ENSMUST00000070968	ENSEMBL	N/A	18971253	PAZAR	mm8	1	chr19	32698421	32698670
OREG1873495	Mus musculus	N/A	TRANSCRIPTION FACTOR BINDING SITE	Papss2	ENSMUSG00000024899	ENSEMBL	Stat1	ENSMUST00000070968	ENSEMBL	N/A	18971253	PAZAR	mm9	1	chr19	32706914	32707163
OREG1873496	Mus musculus	N/A	TRANSCRIPTION FACTOR BINDING SITE	Abca12	ENSMUSG00000050296	ENSEMBL	Stat1	ENSMUST00000070968	ENSEMBL	N/A	18971253	PAZAR	mm10	1	chr1	71255268	71255637
OREG1873496	Mus musculus	N/A	TRANSCRIPTION FACTOR BINDING SITE	Abca12	ENSMUSG00000050296	ENSEMBL	Stat1	ENSMUST00000070968	ENSEMBL	N/A	18971253	PAZAR	mm8	1	chr1	71188476	71188845
OREG1873496	Mus musculus	N/A	TRANSCRIPTION FACTOR BINDING SITE	Abca12	ENSMUSG00000050296	ENSEMBL	Stat1	ENSMUST00000070968	ENSEMBL	N/A	18971253	PAZAR	mm9	1	chr1	71301842	71302211
OREG1873497	Mus musculus	N/A	TRANSCRIPTION FACTOR BINDING SITE	Zap70	ENSMUSG00000026117	ENSEMBL	Stat1	ENSMUST00000070968	ENSEMBL	N/A	18971253	PAZAR	mm10	1	chr1	36782543	36782854
OREG1873497	Mus musculus	N/A	TRANSCRIPTION FACTOR BINDING SITE	Zap70	ENSMUSG00000026117	ENSEMBL	Stat1	ENSMUST00000070968	ENSEMBL	N/A	18971253	PAZAR	mm8	1	chr1	36727089	36727400
OREG1873497	Mus musculus	N/A	TRANSCRIPTION FACTOR BINDING SITE	Zap70	ENSMUSG00000026117	ENSEMBL	Stat1	ENSMUST00000070968	ENSEMBL	N/A	18971253	PAZAR	mm9	1	chr1	36839388	36839699
OREG1873498	Mus musculus	N/A	TRANSCRIPTION FACTOR BINDING SITE	Mybphl	ENSMUSG00000068745	ENSEMBL	Stat1	ENSMUST00000070968	ENSEMBL	N/A	18971253	PAZAR	mm10	1	chr3	108368560	108368966
OREG1873498	Mus musculus	N/A	TRANSCRIPTION FACTOR BINDING SITE	Mybphl	ENSMUSG00000068745	ENSEMBL	Stat1	ENSMUST00000070968	ENSEMBL	N/A	18971253	PAZAR	mm8	1	chr3	108496616	108497022
OREG1873498	Mus musculus	N/A	TRANSCRIPTION FACTOR BINDING SITE	Mybphl	ENSMUSG00000068745	ENSEMBL	Stat1	ENSMUST00000070968	ENSEMBL	N/A	18971253	PAZAR	mm9	1	chr3	108171478	108171884
OREG1873499	Mus musculus	N/A	TRANSCRIPTION FACTOR BINDING SITE	4930595D18Rik	ENSMUSG00000083193	ENSEMBL	Stat1	ENSMUST00000070968	ENSEMBL	N/A	18971253	PAZAR	mm10	1	chr12	111139798	111140170
OREG1873499	Mus musculus	N/A	TRANSCRIPTION FACTOR BINDING SITE	4930595D18Rik	ENSMUSG00000083193	ENSEMBL	Stat1	ENSMUST00000070968	ENSEMBL	N/A	18971253	PAZAR	mm8	1	chr12	111587606	111587978
OREG1873499	Mus musculus	N/A	TRANSCRIPTION FACTOR BINDING SITE	4930595D18Rik	ENSMUSG00000083193	ENSEMBL	Stat1	ENSMUST00000070968	ENSEMBL	N/A	18971253	PAZAR	mm9	1	chr12	112378009	112378381
OREG1873500	Mus musculus	N/A	TRANSCRIPTION FACTOR BINDING SITE	Pigl	ENSMUSG00000014245	ENSEMBL	Stat1	ENSMUST00000070968	ENSEMBL	N/A	18971253	PAZAR	mm10	1	chr11	62487915	62488304
OREG1873500	Mus musculus	N/A	TRANSCRIPTION FACTOR BINDING SITE	Pigl	ENSMUSG00000014245	ENSEMBL	Stat1	ENSMUST00000070968	ENSEMBL	N/A	18971253	PAZAR	mm8	1	chr11	62304110	62304499
OREG1873500	Mus musculus	N/A	TRANSCRIPTION FACTOR BINDING SITE	Pigl	ENSMUSG00000014245	ENSEMBL	Stat1	ENSMUST00000070968	ENSEMBL	N/A	18971253	PAZAR	mm9	1	chr11	62301417	62301806
OREG1873501	Mus musculus	N/A	TRANSCRIPTION FACTOR BINDING SITE	Dph6	ENSMUSG00000057147	ENSEMBL	Stat1	ENSMUST00000070968	ENSEMBL	N/A	18971253	PAZAR	mm10	1	chr2	114427388	114427775
OREG1873501	Mus musculus	N/A	TRANSCRIPTION FACTOR BINDING SITE	Dph6	ENSMUSG00000057147	ENSEMBL	Stat1	ENSMUST00000070968	ENSEMBL	N/A	18971253	PAZAR	mm8	1	chr2	114118829	114119216
OREG1873501	Mus musculus	N/A	TRANSCRIPTION FACTOR BINDING SITE	Dph6	ENSMUSG00000057147	ENSEMBL	Stat1	ENSMUST00000070968	ENSEMBL	N/A	18971253	PAZAR	mm9	1	chr2	114253124	114253511
OREG1873502	Mus musculus	N/A	TRANSCRIPTION FACTOR BINDING SITE	Dph6	ENSMUSG00000057147	ENSEMBL	Stat1	ENSMUST00000070968	ENSEMBL	N/A	18971253	PAZAR	mm10	1	chr2	114610110	114610453
OREG1873502	Mus musculus	N/A	TRANSCRIPTION FACTOR BINDING SITE	Dph6	ENSMUSG00000057147	ENSEMBL	Stat1	ENSMUST00000070968	ENSEMBL	N/A	18971253	PAZAR	mm8	1	chr2	114301551	114301894
OREG1873502	Mus musculus	N/A	TRANSCRIPTION FACTOR BINDING SITE	Dph6	ENSMUSG00000057147	ENSEMBL	Stat1	ENSMUST00000070968	ENSEMBL	N/A	18971253	PAZAR	mm9	1	chr2	114435846	114436189
OREG1873503	Mus musculus	N/A	TRANSCRIPTION FACTOR BINDING SITE	Dph6	ENSMUSG00000057147	ENSEMBL	Stat1	ENSMUST00000070968	ENSEMBL	N/A	18971253	PAZAR	mm10	1	chr2	114803999	114804295
OREG1873503	Mus musculus	N/A	TRANSCRIPTION FACTOR BINDING SITE	Dph6	ENSMUSG00000057147	ENSEMBL	Stat1	ENSMUST00000070968	ENSEMBL	N/A	18971253	PAZAR	mm8	1	chr2	114495440	114495736
OREG1873503	Mus musculus	N/A	TRANSCRIPTION FACTOR BINDING SITE	Dph6	ENSMUSG00000057147	ENSEMBL	Stat1	ENSMUST00000070968	ENSEMBL	N/A	18971253	PAZAR	mm9	1	chr2	114629735	114630031
OREG1873504	Mus musculus	N/A	TRANSCRIPTION FACTOR BINDING SITE	Ceacam2	ENSMUSG00000054385	ENSEMBL	Stat1	ENSMUST00000070968	ENSEMBL	N/A	18971253	PAZAR	mm10	1	chr7	25559577	25559873
OREG1873504	Mus musculus	N/A	TRANSCRIPTION FACTOR BINDING SITE	Ceacam2	ENSMUSG00000054385	ENSEMBL	Stat1	ENSMUST00000070968	ENSEMBL	N/A	18971253	PAZAR	mm8	1	chr7	25268337	25268633
OREG1873504	Mus musculus	N/A	TRANSCRIPTION FACTOR BINDING SITE	Ceacam2	ENSMUSG00000054385	ENSEMBL	Stat1	ENSMUST00000070968	ENSEMBL	N/A	18971253	PAZAR	mm9	1	chr7	26344596	26344892
OREG1873505	Mus musculus	N/A	TRANSCRIPTION FACTOR BINDING SITE	0610037L13Rik	ENSMUSG00000028608	ENSEMBL	Stat1	ENSMUST00000070968	ENSEMBL	N/A	18971253	PAZAR	mm10	1	chr4	107899237	107899886
OREG1873505	Mus musculus	N/A	TRANSCRIPTION FACTOR BINDING SITE	0610037L13Rik	ENSMUSG00000028608	ENSEMBL	Stat1	ENSMUST00000070968	ENSEMBL	N/A	18971253	PAZAR	mm8	1	chr4	107397169	107397818
OREG1873505	Mus musculus	N/A	TRANSCRIPTION FACTOR BINDING SITE	0610037L13Rik	ENSMUSG00000028608	ENSEMBL	Stat1	ENSMUST00000070968	ENSEMBL	N/A	18971253	PAZAR	mm9	1	chr4	107571842	107572491
OREG1873506	Mus musculus	N/A	TRANSCRIPTION FACTOR BINDING SITE	Adgb	ENSMUSG00000050994	ENSEMBL	Stat1	ENSMUST00000070968	ENSEMBL	N/A	18971253	PAZAR	mm10	1	chr10	10443113	10443451
OREG1873506	Mus musculus	N/A	TRANSCRIPTION FACTOR BINDING SITE	Adgb	ENSMUSG00000050994	ENSEMBL	Stat1	ENSMUST00000070968	ENSEMBL	N/A	18971253	PAZAR	mm8	1	chr10	10133303	10133641
OREG1873506	Mus musculus	N/A	TRANSCRIPTION FACTOR BINDING SITE	Adgb	ENSMUSG00000050994	ENSEMBL	Stat1	ENSMUST00000070968	ENSEMBL	N/A	18971253	PAZAR	mm9	1	chr10	10162911	10163249
OREG1873507	Mus musculus	N/A	TRANSCRIPTION FACTOR BINDING SITE	Adgb	ENSMUSG00000050994	ENSEMBL	Stat1	ENSMUST00000070968	ENSEMBL	N/A	18971253	PAZAR	mm10	1	chr10	10449047	10449445
OREG1873507	Mus musculus	N/A	TRANSCRIPTION FACTOR BINDING SITE	Adgb	ENSMUSG00000050994	ENSEMBL	Stat1	ENSMUST00000070968	ENSEMBL	N/A	18971253	PAZAR	mm8	1	chr10	10139237	10139635
OREG1873507	Mus musculus	N/A	TRANSCRIPTION FACTOR BINDING SITE	Adgb	ENSMUSG00000050994	ENSEMBL	Stat1	ENSMUST00000070968	ENSEMBL	N/A	18971253	PAZAR	mm9	1	chr10	10168845	10169243
OREG1873508	Mus musculus	N/A	TRANSCRIPTION FACTOR BINDING SITE	Kank1	ENSMUSG00000032702	ENSEMBL	Stat1	ENSMUST00000070968	ENSEMBL	N/A	18971253	PAZAR	mm10	1	chr19	25356059	25356315
OREG1873508	Mus musculus	N/A	TRANSCRIPTION FACTOR BINDING SITE	Kank1	ENSMUSG00000032702	ENSEMBL	Stat1	ENSMUST00000070968	ENSEMBL	N/A	18971253	PAZAR	mm8	1	chr19	25423156	25423412
OREG1873508	Mus musculus	N/A	TRANSCRIPTION FACTOR BINDING SITE	Kank1	ENSMUSG00000032702	ENSEMBL	Stat1	ENSMUST00000070968	ENSEMBL	N/A	18971253	PAZAR	mm9	1	chr19	25430549	25430805
OREG1873509	Mus musculus	N/A	TRANSCRIPTION FACTOR BINDING SITE	Kank1	ENSMUSG00000032702	ENSEMBL	Stat1	ENSMUST00000070968	ENSEMBL	N/A	18971253	PAZAR	mm10	1	chr19	25381950	25382449
OREG1873509	Mus musculus	N/A	TRANSCRIPTION FACTOR BINDING SITE	Kank1	ENSMUSG00000032702	ENSEMBL	Stat1	ENSMUST00000070968	ENSEMBL	N/A	18971253	PAZAR	mm8	1	chr19	25449047	25449546
OREG1873509	Mus musculus	N/A	TRANSCRIPTION FACTOR BINDING SITE	Kank1	ENSMUSG00000032702	ENSEMBL	Stat1	ENSMUST00000070968	ENSEMBL	N/A	18971253	PAZAR	mm9	1	chr19	25456440	25456939
OREG1873510	Mus musculus	N/A	TRANSCRIPTION FACTOR BINDING SITE	Gm11696	ENSMUSG00000056687	ENSEMBL	Stat1	ENSMUST00000070968	ENSEMBL	N/A	18971253	PAZAR	mm10	1	chr11	109347574	109348107
OREG1873510	Mus musculus	N/A	TRANSCRIPTION FACTOR BINDING SITE	Gm11696	ENSMUSG00000056687	ENSEMBL	Stat1	ENSMUST00000070968	ENSEMBL	N/A	18971253	PAZAR	mm8	1	chr11	109163664	109164197
OREG1873510	Mus musculus	N/A	TRANSCRIPTION FACTOR BINDING SITE	Gm11696	ENSMUSG00000056687	ENSEMBL	Stat1	ENSMUST00000070968	ENSEMBL	N/A	18971253	PAZAR	mm9	1	chr11	109208888	109209421
OREG1873511	Mus musculus	N/A	TRANSCRIPTION FACTOR BINDING SITE	Arhgap24	ENSMUSG00000057315	ENSEMBL	Stat1	ENSMUST00000070968	ENSEMBL	N/A	18971253	PAZAR	mm10	1	chr5	102440453	102440776
OREG1873511	Mus musculus	N/A	TRANSCRIPTION FACTOR BINDING SITE	Arhgap24	ENSMUSG00000057315	ENSEMBL	Stat1	ENSMUST00000070968	ENSEMBL	N/A	18971253	PAZAR	mm8	1	chr5	102680755	102681078
OREG1873511	Mus musculus	N/A	TRANSCRIPTION FACTOR BINDING SITE	Arhgap24	ENSMUSG00000057315	ENSEMBL	Stat1	ENSMUST00000070968	ENSEMBL	N/A	18971253	PAZAR	mm9	1	chr5	102869472	102869795
OREG1873512	Mus musculus	N/A	TRANSCRIPTION FACTOR BINDING SITE	Arhgap24	ENSMUSG00000057315	ENSEMBL	Stat1	ENSMUST00000070968	ENSEMBL	N/A	18971253	PAZAR	mm10	1	chr5	102483654	102484061
OREG1873512	Mus musculus	N/A	TRANSCRIPTION FACTOR BINDING SITE	Arhgap24	ENSMUSG00000057315	ENSEMBL	Stat1	ENSMUST00000070968	ENSEMBL	N/A	18971253	PAZAR	mm8	1	chr5	102723956	102724363
OREG1873512	Mus musculus	N/A	TRANSCRIPTION FACTOR BINDING SITE	Arhgap24	ENSMUSG00000057315	ENSEMBL	Stat1	ENSMUST00000070968	ENSEMBL	N/A	18971253	PAZAR	mm9	1	chr5	102912673	102913080
OREG1873513	Mus musculus	N/A	TRANSCRIPTION FACTOR BINDING SITE	Arhgap24	ENSMUSG00000057315	ENSEMBL	Stat1	ENSMUST00000070968	ENSEMBL	N/A	18971253	PAZAR	mm10	1	chr5	102580560	102580853
OREG1873513	Mus musculus	N/A	TRANSCRIPTION FACTOR BINDING SITE	Arhgap24	ENSMUSG00000057315	ENSEMBL	Stat1	ENSMUST00000070968	ENSEMBL	N/A	18971253	PAZAR	mm8	1	chr5	102820862	102821155
OREG1873513	Mus musculus	N/A	TRANSCRIPTION FACTOR BINDING SITE	Arhgap24	ENSMUSG00000057315	ENSEMBL	Stat1	ENSMUST00000070968	ENSEMBL	N/A	18971253	PAZAR	mm9	1	chr5	103009579	103009872
OREG1873514	Mus musculus	N/A	TRANSCRIPTION FACTOR BINDING SITE	Arhgap24	ENSMUSG00000057315	ENSEMBL	Stat1	ENSMUST00000070968	ENSEMBL	N/A	18971253	PAZAR	mm10	1	chr5	102599184	102599493
OREG1873514	Mus musculus	N/A	TRANSCRIPTION FACTOR BINDING SITE	Arhgap24	ENSMUSG00000057315	ENSEMBL	Stat1	ENSMUST00000070968	ENSEMBL	N/A	18971253	PAZAR	mm8	1	chr5	102839486	102839795
OREG1873514	Mus musculus	N/A	TRANSCRIPTION FACTOR BINDING SITE	Arhgap24	ENSMUSG00000057315	ENSEMBL	Stat1	ENSMUST00000070968	ENSEMBL	N/A	18971253	PAZAR	mm9	1	chr5	103028203	103028512
OREG1873515	Mus musculus	N/A	TRANSCRIPTION FACTOR BINDING SITE	Arhgap24	ENSMUSG00000057315	ENSEMBL	Stat1	ENSMUST00000070968	ENSEMBL	N/A	18971253	PAZAR	mm10	1	chr5	102670732	102671065
OREG1873515	Mus musculus	N/A	TRANSCRIPTION FACTOR BINDING SITE	Arhgap24	ENSMUSG00000057315	ENSEMBL	Stat1	ENSMUST00000070968	ENSEMBL	N/A	18971253	PAZAR	mm8	1	chr5	102911034	102911367
OREG1873515	Mus musculus	N/A	TRANSCRIPTION FACTOR BINDING SITE	Arhgap24	ENSMUSG00000057315	ENSEMBL	Stat1	ENSMUST00000070968	ENSEMBL	N/A	18971253	PAZAR	mm9	1	chr5	103099751	103100084
OREG1873516	Mus musculus	N/A	TRANSCRIPTION FACTOR BINDING SITE	Glra2	ENSMUSG00000018589	ENSEMBL	Stat1	ENSMUST00000070968	ENSEMBL	N/A	18971253	PAZAR	mm10	1	chrX	165454813	165455023
OREG1873516	Mus musculus	N/A	TRANSCRIPTION FACTOR BINDING SITE	Glra2	ENSMUSG00000018589	ENSEMBL	Stat1	ENSMUST00000070968	ENSEMBL	N/A	18971253	PAZAR	mm8	1	chrX	160798918	160799128
OREG1873516	Mus musculus	N/A	TRANSCRIPTION FACTOR BINDING SITE	Glra2	ENSMUSG00000018589	ENSEMBL	Stat1	ENSMUST00000070968	ENSEMBL	N/A	18971253	PAZAR	mm9	1	chrX	161892745	161892955
OREG1873517	Mus musculus	N/A	TRANSCRIPTION FACTOR BINDING SITE	Tns4	ENSMUSG00000017607	ENSEMBL	Stat1	ENSMUST00000070968	ENSEMBL	N/A	18971253	PAZAR	mm10	1	chr11	99067598	99067898
OREG1873517	Mus musculus	N/A	TRANSCRIPTION FACTOR BINDING SITE	Tns4	ENSMUSG00000017607	ENSEMBL	Stat1	ENSMUST00000070968	ENSEMBL	N/A	18971253	PAZAR	mm8	1	chr11	98883688	98883988
OREG1873517	Mus musculus	N/A	TRANSCRIPTION FACTOR BINDING SITE	Tns4	ENSMUSG00000017607	ENSEMBL	Stat1	ENSMUST00000070968	ENSEMBL	N/A	18971253	PAZAR	mm9	1	chr11	98928912	98929212
OREG1873518	Mus musculus	N/A	TRANSCRIPTION FACTOR BINDING SITE	Ccbl2	ENSMUSG00000040213	ENSEMBL	Stat1	ENSMUST00000070968	ENSEMBL	N/A	18971253	PAZAR	mm10	1	chr3	142710607	142710983
OREG1873518	Mus musculus	N/A	TRANSCRIPTION FACTOR BINDING SITE	Ccbl2	ENSMUSG00000040213	ENSEMBL	Stat1	ENSMUST00000070968	ENSEMBL	N/A	18971253	PAZAR	mm8	1	chr3	142647993	142648369
OREG1873518	Mus musculus	N/A	TRANSCRIPTION FACTOR BINDING SITE	Ccbl2	ENSMUSG00000040213	ENSEMBL	Stat1	ENSMUST00000070968	ENSEMBL	N/A	18971253	PAZAR	mm9	1	chr3	142373571	142373947
OREG1873519	Mus musculus	N/A	TRANSCRIPTION FACTOR BINDING SITE	Ccbl2	ENSMUSG00000040213	ENSEMBL	Stat1	ENSMUST00000070968	ENSEMBL	N/A	18971253	PAZAR	mm10	1	chr3	142716384	142716895
OREG1873519	Mus musculus	N/A	TRANSCRIPTION FACTOR BINDING SITE	Ccbl2	ENSMUSG00000040213	ENSEMBL	Stat1	ENSMUST00000070968	ENSEMBL	N/A	18971253	PAZAR	mm8	1	chr3	142653770	142654281
OREG1873519	Mus musculus	N/A	TRANSCRIPTION FACTOR BINDING SITE	Ccbl2	ENSMUSG00000040213	ENSEMBL	Stat1	ENSMUST00000070968	ENSEMBL	N/A	18971253	PAZAR	mm9	1	chr3	142379348	142379859
OREG1873520	Mus musculus	N/A	TRANSCRIPTION FACTOR BINDING SITE	Khdrbs3	ENSMUSG00000022332	ENSEMBL	Stat1	ENSMUST00000070968	ENSEMBL	N/A	18971253	PAZAR	mm10	1	chr15	68972275	68972683
OREG1873520	Mus musculus	N/A	TRANSCRIPTION FACTOR BINDING SITE	Khdrbs3	ENSMUSG00000022332	ENSEMBL	Stat1	ENSMUST00000070968	ENSEMBL	N/A	18971253	PAZAR	mm8	1	chr15	68801944	68802352
OREG1873520	Mus musculus	N/A	TRANSCRIPTION FACTOR BINDING SITE	Khdrbs3	ENSMUSG00000022332	ENSEMBL	Stat1	ENSMUST00000070968	ENSEMBL	N/A	18971253	PAZAR	mm9	1	chr15	68802705	68803113
OREG1873521	Mus musculus	N/A	TRANSCRIPTION FACTOR BINDING SITE	Khdrbs3	ENSMUSG00000022332	ENSEMBL	Stat1	ENSMUST00000070968	ENSEMBL	N/A	18971253	PAZAR	mm10	1	chr15	69066869	69067252
OREG1873521	Mus musculus	N/A	TRANSCRIPTION FACTOR BINDING SITE	Khdrbs3	ENSMUSG00000022332	ENSEMBL	Stat1	ENSMUST00000070968	ENSEMBL	N/A	18971253	PAZAR	mm8	1	chr15	68896538	68896921
OREG1873521	Mus musculus	N/A	TRANSCRIPTION FACTOR BINDING SITE	Khdrbs3	ENSMUSG00000022332	ENSEMBL	Stat1	ENSMUST00000070968	ENSEMBL	N/A	18971253	PAZAR	mm9	1	chr15	68897299	68897682
OREG1873522	Mus musculus	N/A	TRANSCRIPTION FACTOR BINDING SITE	Tcf4	ENSMUSG00000053477	ENSEMBL	Stat1	ENSMUST00000070968	ENSEMBL	N/A	18971253	PAZAR	mm10	1	chr18	69393332	69393868
OREG1873522	Mus musculus	N/A	TRANSCRIPTION FACTOR BINDING SITE	Tcf4	ENSMUSG00000053477	ENSEMBL	Stat1	ENSMUST00000070968	ENSEMBL	N/A	18971253	PAZAR	mm8	1	chr18	69518701	69519237
OREG1873522	Mus musculus	N/A	TRANSCRIPTION FACTOR BINDING SITE	Tcf4	ENSMUSG00000053477	ENSEMBL	Stat1	ENSMUST00000070968	ENSEMBL	N/A	18971253	PAZAR	mm9	1	chr18	69552986	69553522
OREG1873523	Mus musculus	N/A	TRANSCRIPTION FACTOR BINDING SITE	Tcf4	ENSMUSG00000053477	ENSEMBL	Stat1	ENSMUST00000070968	ENSEMBL	N/A	18971253	PAZAR	mm10	1	chr18	69502202	69502528
OREG1873523	Mus musculus	N/A	TRANSCRIPTION FACTOR BINDING SITE	Tcf4	ENSMUSG00000053477	ENSEMBL	Stat1	ENSMUST00000070968	ENSEMBL	N/A	18971253	PAZAR	mm8	1	chr18	69627571	69627897
OREG1873523	Mus musculus	N/A	TRANSCRIPTION FACTOR BINDING SITE	Tcf4	ENSMUSG00000053477	ENSEMBL	Stat1	ENSMUST00000070968	ENSEMBL	N/A	18971253	PAZAR	mm9	1	chr18	69661856	69662182
OREG1873524	Mus musculus	N/A	TRANSCRIPTION FACTOR BINDING SITE	Gm14643	ENSMUSG00000086157	ENSEMBL	Stat1	ENSMUST00000070968	ENSEMBL	N/A	18971253	PAZAR	mm10	1	chrX	40104626	40104844
OREG1873524	Mus musculus	N/A	TRANSCRIPTION FACTOR BINDING SITE	Gm14643	ENSMUSG00000086157	ENSEMBL	Stat1	ENSMUST00000070968	ENSEMBL	N/A	18971253	PAZAR	mm8	1	chrX	36349253	36349471
OREG1873524	Mus musculus	N/A	TRANSCRIPTION FACTOR BINDING SITE	Gm14643	ENSMUSG00000086157	ENSEMBL	Stat1	ENSMUST00000070968	ENSEMBL	N/A	18971253	PAZAR	mm9	1	chrX	37457803	37458021
OREG1873525	Mus musculus	N/A	TRANSCRIPTION FACTOR BINDING SITE	Sesn2	ENSMUSG00000028893	ENSEMBL	Stat1	ENSMUST00000070968	ENSEMBL	N/A	18971253	PAZAR	mm10	1	chr4	132491880	132492474
OREG1873525	Mus musculus	N/A	TRANSCRIPTION FACTOR BINDING SITE	Sesn2	ENSMUSG00000028893	ENSEMBL	Stat1	ENSMUST00000070968	ENSEMBL	N/A	18971253	PAZAR	mm8	1	chr4	131763956	131764550
OREG1873525	Mus musculus	N/A	TRANSCRIPTION FACTOR BINDING SITE	Sesn2	ENSMUSG00000028893	ENSEMBL	Stat1	ENSMUST00000070968	ENSEMBL	N/A	18971253	PAZAR	mm9	1	chr4	132047795	132048389
OREG1873526	Mus musculus	N/A	TRANSCRIPTION FACTOR BINDING SITE	Timm10	ENSMUSG00000027076	ENSEMBL	Stat1	ENSMUST00000070968	ENSEMBL	N/A	18971253	PAZAR	mm10	1	chr2	84827689	84828361
OREG1873526	Mus musculus	N/A	TRANSCRIPTION FACTOR BINDING SITE	Timm10	ENSMUSG00000027076	ENSEMBL	Stat1	ENSMUST00000070968	ENSEMBL	N/A	18971253	PAZAR	mm8	1	chr2	84628528	84629200
OREG1873526	Mus musculus	N/A	TRANSCRIPTION FACTOR BINDING SITE	Timm10	ENSMUSG00000027076	ENSEMBL	Stat1	ENSMUST00000070968	ENSEMBL	N/A	18971253	PAZAR	mm9	1	chr2	84667846	84668518
OREG1873527	Mus musculus	N/A	TRANSCRIPTION FACTOR BINDING SITE	Als2	ENSMUSG00000026024	ENSEMBL	Stat1	ENSMUST00000070968	ENSEMBL	N/A	18971253	PAZAR	mm10	1	chr1	59174525	59174931
OREG1873527	Mus musculus	N/A	TRANSCRIPTION FACTOR BINDING SITE	Als2	ENSMUSG00000026024	ENSEMBL	Stat1	ENSMUST00000070968	ENSEMBL	N/A	18971253	PAZAR	mm8	1	chr1	59119071	59119477
OREG1873527	Mus musculus	N/A	TRANSCRIPTION FACTOR BINDING SITE	Als2	ENSMUSG00000026024	ENSEMBL	Stat1	ENSMUST00000070968	ENSEMBL	N/A	18971253	PAZAR	mm9	1	chr1	59231369	59231775
OREG1873528	Mus musculus	N/A	TRANSCRIPTION FACTOR BINDING SITE	Als2	ENSMUSG00000026024	ENSEMBL	Stat1	ENSMUST00000070968	ENSEMBL	N/A	18971253	PAZAR	mm10	1	chr1	59201497	59201873
OREG1873528	Mus musculus	N/A	TRANSCRIPTION FACTOR BINDING SITE	Als2	ENSMUSG00000026024	ENSEMBL	Stat1	ENSMUST00000070968	ENSEMBL	N/A	18971253	PAZAR	mm8	1	chr1	59146043	59146419
OREG1873528	Mus musculus	N/A	TRANSCRIPTION FACTOR BINDING SITE	Als2	ENSMUSG00000026024	ENSEMBL	Stat1	ENSMUST00000070968	ENSEMBL	N/A	18971253	PAZAR	mm9	1	chr1	59258341	59258717
OREG1873529	Mus musculus	N/A	TRANSCRIPTION FACTOR BINDING SITE	Rab11fip5	ENSMUSG00000051343	ENSEMBL	Stat1	ENSMUST00000070968	ENSEMBL	N/A	18971253	PAZAR	mm10	1	chr6	85365400	85365778
OREG1873529	Mus musculus	N/A	TRANSCRIPTION FACTOR BINDING SITE	Rab11fip5	ENSMUSG00000051343	ENSEMBL	Stat1	ENSMUST00000070968	ENSEMBL	N/A	18971253	PAZAR	mm8	1	chr6	85331058	85331436
OREG1873529	Mus musculus	N/A	TRANSCRIPTION FACTOR BINDING SITE	Rab11fip5	ENSMUSG00000051343	ENSEMBL	Stat1	ENSMUST00000070968	ENSEMBL	N/A	18971253	PAZAR	mm9	1	chr6	85315394	85315772
OREG1873530	Mus musculus	N/A	TRANSCRIPTION FACTOR BINDING SITE	Il11ra1	ENSMUSG00000073889	ENSEMBL	Stat1	ENSMUST00000070968	ENSEMBL	N/A	18971253	PAZAR	mm10	1	chr4	41760383	41760713
OREG1873530	Mus musculus	N/A	TRANSCRIPTION FACTOR BINDING SITE	Il11ra1	ENSMUSG00000073889	ENSEMBL	Stat1	ENSMUST00000070968	ENSEMBL	N/A	18971253	PAZAR	mm8	1	chr4	41948894	41949224
OREG1873530	Mus musculus	N/A	TRANSCRIPTION FACTOR BINDING SITE	Il11ra1	ENSMUSG00000073889	ENSEMBL	Stat1	ENSMUST00000070968	ENSEMBL	N/A	18971253	PAZAR	mm9	1	chr4	41707256	41707586
OREG1873531	Mus musculus	N/A	TRANSCRIPTION FACTOR BINDING SITE	N28178	ENSMUSG00000036062	ENSEMBL	Stat1	ENSMUST00000070968	ENSEMBL	N/A	18971253	PAZAR	mm10	1	chr4	42945169	42945465
OREG1873531	Mus musculus	N/A	TRANSCRIPTION FACTOR BINDING SITE	N28178	ENSMUSG00000036062	ENSEMBL	Stat1	ENSMUST00000070968	ENSEMBL	N/A	18971253	PAZAR	mm8	1	chr4	42966269	42966565
OREG1873531	Mus musculus	N/A	TRANSCRIPTION FACTOR BINDING SITE	N28178	ENSMUSG00000036062	ENSEMBL	Stat1	ENSMUST00000070968	ENSEMBL	N/A	18971253	PAZAR	mm9	1	chr4	42958041	42958337
OREG1873532	Mus musculus	N/A	TRANSCRIPTION FACTOR BINDING SITE	Ube2cbp	ENSMUSG00000032415	ENSEMBL	Stat1	ENSMUST00000070968	ENSEMBL	N/A	18971253	PAZAR	mm10	1	chr9	86355854	86356293
OREG1873532	Mus musculus	N/A	TRANSCRIPTION FACTOR BINDING SITE	Ube2cbp	ENSMUSG00000032415	ENSEMBL	Stat1	ENSMUST00000070968	ENSEMBL	N/A	18971253	PAZAR	mm8	1	chr9	86152572	86153011
OREG1873532	Mus musculus	N/A	TRANSCRIPTION FACTOR BINDING SITE	Ube2cbp	ENSMUSG00000032415	ENSEMBL	Stat1	ENSMUST00000070968	ENSEMBL	N/A	18971253	PAZAR	mm9	1	chr9	86249461	86249900
OREG1873533	Mus musculus	N/A	TRANSCRIPTION FACTOR BINDING SITE	Gli2	ENSMUSG00000048402	ENSEMBL	Stat1	ENSMUST00000070968	ENSEMBL	N/A	18971253	PAZAR	mm10	1	chr1	118878213	118878574
OREG1873533	Mus musculus	N/A	TRANSCRIPTION FACTOR BINDING SITE	Gli2	ENSMUSG00000048402	ENSEMBL	Stat1	ENSMUST00000070968	ENSEMBL	N/A	18971253	PAZAR	mm8	1	chr1	120705759	120706120
OREG1873533	Mus musculus	N/A	TRANSCRIPTION FACTOR BINDING SITE	Gli2	ENSMUSG00000048402	ENSEMBL	Stat1	ENSMUST00000070968	ENSEMBL	N/A	18971253	PAZAR	mm9	1	chr1	120774790	120775151
OREG1873534	Mus musculus	N/A	TRANSCRIPTION FACTOR BINDING SITE	Gli2	ENSMUSG00000048402	ENSEMBL	Stat1	ENSMUST00000070968	ENSEMBL	N/A	18971253	PAZAR	mm10	1	chr1	119009073	119009446
OREG1873534	Mus musculus	N/A	TRANSCRIPTION FACTOR BINDING SITE	Gli2	ENSMUSG00000048402	ENSEMBL	Stat1	ENSMUST00000070968	ENSEMBL	N/A	18971253	PAZAR	mm8	1	chr1	120836619	120836992
OREG1873534	Mus musculus	N/A	TRANSCRIPTION FACTOR BINDING SITE	Gli2	ENSMUSG00000048402	ENSEMBL	Stat1	ENSMUST00000070968	ENSEMBL	N/A	18971253	PAZAR	mm9	1	chr1	120905650	120906023
OREG1873535	Mus musculus	N/A	TRANSCRIPTION FACTOR BINDING SITE	Gli2	ENSMUSG00000048402	ENSEMBL	Stat1	ENSMUST00000070968	ENSEMBL	N/A	18971253	PAZAR	mm10	1	chr1	119146782	119147337
OREG1873535	Mus musculus	N/A	TRANSCRIPTION FACTOR BINDING SITE	Gli2	ENSMUSG00000048402	ENSEMBL	Stat1	ENSMUST00000070968	ENSEMBL	N/A	18971253	PAZAR	mm8	1	chr1	120974328	120974883
OREG1873535	Mus musculus	N/A	TRANSCRIPTION FACTOR BINDING SITE	Gli2	ENSMUSG00000048402	ENSEMBL	Stat1	ENSMUST00000070968	ENSEMBL	N/A	18971253	PAZAR	mm9	1	chr1	121043359	121043914
OREG1873536	Mus musculus	N/A	TRANSCRIPTION FACTOR BINDING SITE	Gli2	ENSMUSG00000048402	ENSEMBL	Stat1	ENSMUST00000070968	ENSEMBL	N/A	18971253	PAZAR	mm10	1	chr1	119191205	119191551
OREG1873536	Mus musculus	N/A	TRANSCRIPTION FACTOR BINDING SITE	Gli2	ENSMUSG00000048402	ENSEMBL	Stat1	ENSMUST00000070968	ENSEMBL	N/A	18971253	PAZAR	mm8	1	chr1	121018751	121019097
OREG1873536	Mus musculus	N/A	TRANSCRIPTION FACTOR BINDING SITE	Gli2	ENSMUSG00000048402	ENSEMBL	Stat1	ENSMUST00000070968	ENSEMBL	N/A	18971253	PAZAR	mm9	1	chr1	121087782	121088128
OREG1873537	Mus musculus	N/A	TRANSCRIPTION FACTOR BINDING SITE	Gli2	ENSMUSG00000048402	ENSEMBL	Stat1	ENSMUST00000070968	ENSEMBL	N/A	18971253	PAZAR	mm10	1	chr1	119217360	119217733
OREG1873537	Mus musculus	N/A	TRANSCRIPTION FACTOR BINDING SITE	Gli2	ENSMUSG00000048402	ENSEMBL	Stat1	ENSMUST00000070968	ENSEMBL	N/A	18971253	PAZAR	mm8	1	chr1	121044906	121045279
OREG1873537	Mus musculus	N/A	TRANSCRIPTION FACTOR BINDING SITE	Gli2	ENSMUSG00000048402	ENSEMBL	Stat1	ENSMUST00000070968	ENSEMBL	N/A	18971253	PAZAR	mm9	1	chr1	121113937	121114310
OREG1873538	Mus musculus	N/A	TRANSCRIPTION FACTOR BINDING SITE	Bnip2	ENSMUSG00000011958	ENSEMBL	Stat1	ENSMUST00000070968	ENSEMBL	N/A	18971253	PAZAR	mm10	1	chr9	69992240	69992557
OREG1873538	Mus musculus	N/A	TRANSCRIPTION FACTOR BINDING SITE	Bnip2	ENSMUSG00000011958	ENSEMBL	Stat1	ENSMUST00000070968	ENSEMBL	N/A	18971253	PAZAR	mm8	1	chr9	69791404	69791721
OREG1873538	Mus musculus	N/A	TRANSCRIPTION FACTOR BINDING SITE	Bnip2	ENSMUSG00000011958	ENSEMBL	Stat1	ENSMUST00000070968	ENSEMBL	N/A	18971253	PAZAR	mm9	1	chr9	69840047	69840364
OREG1873539	Mus musculus	N/A	TRANSCRIPTION FACTOR BINDING SITE	Bnip2	ENSMUSG00000011958	ENSEMBL	Stat1	ENSMUST00000070968	ENSEMBL	N/A	18971253	PAZAR	mm10	1	chr9	69993698	69994018
OREG1873539	Mus musculus	N/A	TRANSCRIPTION FACTOR BINDING SITE	Bnip2	ENSMUSG00000011958	ENSEMBL	Stat1	ENSMUST00000070968	ENSEMBL	N/A	18971253	PAZAR	mm8	1	chr9	69792862	69793182
OREG1873539	Mus musculus	N/A	TRANSCRIPTION FACTOR BINDING SITE	Bnip2	ENSMUSG00000011958	ENSEMBL	Stat1	ENSMUST00000070968	ENSEMBL	N/A	18971253	PAZAR	mm9	1	chr9	69841505	69841825
OREG1873540	Mus musculus	N/A	TRANSCRIPTION FACTOR BINDING SITE	Pon1	ENSMUSG00000002588	ENSEMBL	Stat1	ENSMUST00000070968	ENSEMBL	N/A	18971253	PAZAR	mm10	1	chr6	5171468	5171852
OREG1873540	Mus musculus	N/A	TRANSCRIPTION FACTOR BINDING SITE	Pon1	ENSMUSG00000002588	ENSEMBL	Stat1	ENSMUST00000070968	ENSEMBL	N/A	18971253	PAZAR	mm8	1	chr6	5121468	5121852
OREG1873540	Mus musculus	N/A	TRANSCRIPTION FACTOR BINDING SITE	Pon1	ENSMUSG00000002588	ENSEMBL	Stat1	ENSMUST00000070968	ENSEMBL	N/A	18971253	PAZAR	mm9	1	chr6	5121468	5121852
OREG1873541	Mus musculus	N/A	TRANSCRIPTION FACTOR BINDING SITE	Pon1	ENSMUSG00000002588	ENSEMBL	Stat1	ENSMUST00000070968	ENSEMBL	N/A	18971253	PAZAR	mm10	1	chr6	5188997	5189341
OREG1873541	Mus musculus	N/A	TRANSCRIPTION FACTOR BINDING SITE	Pon1	ENSMUSG00000002588	ENSEMBL	Stat1	ENSMUST00000070968	ENSEMBL	N/A	18971253	PAZAR	mm8	1	chr6	5138997	5139341
OREG1873541	Mus musculus	N/A	TRANSCRIPTION FACTOR BINDING SITE	Pon1	ENSMUSG00000002588	ENSEMBL	Stat1	ENSMUST00000070968	ENSEMBL	N/A	18971253	PAZAR	mm9	1	chr6	5138997	5139341
OREG1873542	Mus musculus	N/A	TRANSCRIPTION FACTOR BINDING SITE	Pon1	ENSMUSG00000002588	ENSEMBL	Stat1	ENSMUST00000070968	ENSEMBL	N/A	18971253	PAZAR	mm10	1	chr6	5189560	5189837
OREG1873542	Mus musculus	N/A	TRANSCRIPTION FACTOR BINDING SITE	Pon1	ENSMUSG00000002588	ENSEMBL	Stat1	ENSMUST00000070968	ENSEMBL	N/A	18971253	PAZAR	mm8	1	chr6	5139560	5139837
OREG1873542	Mus musculus	N/A	TRANSCRIPTION FACTOR BINDING SITE	Pon1	ENSMUSG00000002588	ENSEMBL	Stat1	ENSMUST00000070968	ENSEMBL	N/A	18971253	PAZAR	mm9	1	chr6	5139560	5139837
OREG1873543	Mus musculus	N/A	TRANSCRIPTION FACTOR BINDING SITE	Pon1	ENSMUSG00000002588	ENSEMBL	Stat1	ENSMUST00000070968	ENSEMBL	N/A	18971253	PAZAR	mm10	1	chr6	5192548	5192854
OREG1873543	Mus musculus	N/A	TRANSCRIPTION FACTOR BINDING SITE	Pon1	ENSMUSG00000002588	ENSEMBL	Stat1	ENSMUST00000070968	ENSEMBL	N/A	18971253	PAZAR	mm8	1	chr6	5142548	5142854
OREG1873543	Mus musculus	N/A	TRANSCRIPTION FACTOR BINDING SITE	Pon1	ENSMUSG00000002588	ENSEMBL	Stat1	ENSMUST00000070968	ENSEMBL	N/A	18971253	PAZAR	mm9	1	chr6	5142548	5142854
OREG1873544	Mus musculus	N/A	TRANSCRIPTION FACTOR BINDING SITE	Pon1	ENSMUSG00000002588	ENSEMBL	Stat1	ENSMUST00000070968	ENSEMBL	N/A	18971253	PAZAR	mm10	1	chr6	5200034	5200375
OREG1873544	Mus musculus	N/A	TRANSCRIPTION FACTOR BINDING SITE	Pon1	ENSMUSG00000002588	ENSEMBL	Stat1	ENSMUST00000070968	ENSEMBL	N/A	18971253	PAZAR	mm8	1	chr6	5150034	5150375
OREG1873544	Mus musculus	N/A	TRANSCRIPTION FACTOR BINDING SITE	Pon1	ENSMUSG00000002588	ENSEMBL	Stat1	ENSMUST00000070968	ENSEMBL	N/A	18971253	PAZAR	mm9	1	chr6	5150034	5150375
OREG1873545	Mus musculus	N/A	TRANSCRIPTION FACTOR BINDING SITE	Pds5b	ENSMUSG00000034021	ENSEMBL	Stat1	ENSMUST00000070968	ENSEMBL	N/A	18971253	PAZAR	mm10	1	chr5	150823359	150823698
OREG1873545	Mus musculus	N/A	TRANSCRIPTION FACTOR BINDING SITE	Pds5b	ENSMUSG00000034021	ENSEMBL	Stat1	ENSMUST00000070968	ENSEMBL	N/A	18971253	PAZAR	mm8	1	chr5	151091738	151092077
OREG1873545	Mus musculus	N/A	TRANSCRIPTION FACTOR BINDING SITE	Pds5b	ENSMUSG00000034021	ENSEMBL	Stat1	ENSMUST00000070968	ENSEMBL	N/A	18971253	PAZAR	mm9	1	chr5	151625934	151626273
OREG1873546	Mus musculus	N/A	TRANSCRIPTION FACTOR BINDING SITE	Pds5b	ENSMUSG00000034021	ENSEMBL	Stat1	ENSMUST00000070968	ENSEMBL	N/A	18971253	PAZAR	mm10	1	chr5	150852225	150852564
OREG1873546	Mus musculus	N/A	TRANSCRIPTION FACTOR BINDING SITE	Pds5b	ENSMUSG00000034021	ENSEMBL	Stat1	ENSMUST00000070968	ENSEMBL	N/A	18971253	PAZAR	mm8	1	chr5	151120604	151120943
OREG1873546	Mus musculus	N/A	TRANSCRIPTION FACTOR BINDING SITE	Pds5b	ENSMUSG00000034021	ENSEMBL	Stat1	ENSMUST00000070968	ENSEMBL	N/A	18971253	PAZAR	mm9	1	chr5	151654800	151655139
OREG1873547	Mus musculus	N/A	TRANSCRIPTION FACTOR BINDING SITE	Mpv17l	ENSMUSG00000022679	ENSEMBL	Stat1	ENSMUST00000070968	ENSEMBL	N/A	18971253	PAZAR	mm10	1	chr16	13903177	13903509
OREG1873547	Mus musculus	N/A	TRANSCRIPTION FACTOR BINDING SITE	Mpv17l	ENSMUSG00000022679	ENSEMBL	Stat1	ENSMUST00000070968	ENSEMBL	N/A	18971253	PAZAR	mm8	1	chr16	13816755	13817087
OREG1873547	Mus musculus	N/A	TRANSCRIPTION FACTOR BINDING SITE	Mpv17l	ENSMUSG00000022679	ENSEMBL	Stat1	ENSMUST00000070968	ENSEMBL	N/A	18971253	PAZAR	mm9	1	chr16	13903270	13903602
OREG1873548	Mus musculus	N/A	TRANSCRIPTION FACTOR BINDING SITE	Gaa	ENSMUSG00000025579	ENSEMBL	Stat1	ENSMUST00000070968	ENSEMBL	N/A	18971253	PAZAR	mm10	1	chr11	119267034	119267440
OREG1873548	Mus musculus	N/A	TRANSCRIPTION FACTOR BINDING SITE	Gaa	ENSMUSG00000025579	ENSEMBL	Stat1	ENSMUST00000070968	ENSEMBL	N/A	18971253	PAZAR	mm8	1	chr11	119083124	119083530
OREG1873548	Mus musculus	N/A	TRANSCRIPTION FACTOR BINDING SITE	Gaa	ENSMUSG00000025579	ENSEMBL	Stat1	ENSMUST00000070968	ENSEMBL	N/A	18971253	PAZAR	mm9	1	chr11	119128348	119128754
OREG1873549	Mus musculus	N/A	TRANSCRIPTION FACTOR BINDING SITE	Nhsl1	ENSMUSG00000039835	ENSEMBL	Stat1	ENSMUST00000070968	ENSEMBL	N/A	18971253	PAZAR	mm10	1	chr10	18401066	18401415
OREG1873549	Mus musculus	N/A	TRANSCRIPTION FACTOR BINDING SITE	Nhsl1	ENSMUSG00000039835	ENSEMBL	Stat1	ENSMUST00000070968	ENSEMBL	N/A	18971253	PAZAR	mm8	1	chr10	18090482	18090831
OREG1873549	Mus musculus	N/A	TRANSCRIPTION FACTOR BINDING SITE	Nhsl1	ENSMUSG00000039835	ENSEMBL	Stat1	ENSMUST00000070968	ENSEMBL	N/A	18971253	PAZAR	mm9	1	chr10	18120872	18121221
OREG1873550	Mus musculus	N/A	TRANSCRIPTION FACTOR BINDING SITE	Nhsl1	ENSMUSG00000039835	ENSEMBL	Stat1	ENSMUST00000070968	ENSEMBL	N/A	18971253	PAZAR	mm10	1	chr10	18435252	18435889
OREG1873550	Mus musculus	N/A	TRANSCRIPTION FACTOR BINDING SITE	Nhsl1	ENSMUSG00000039835	ENSEMBL	Stat1	ENSMUST00000070968	ENSEMBL	N/A	18971253	PAZAR	mm8	1	chr10	18124668	18125305
OREG1873550	Mus musculus	N/A	TRANSCRIPTION FACTOR BINDING SITE	Nhsl1	ENSMUSG00000039835	ENSEMBL	Stat1	ENSMUST00000070968	ENSEMBL	N/A	18971253	PAZAR	mm9	1	chr10	18155058	18155695
OREG1873551	Mus musculus	N/A	TRANSCRIPTION FACTOR BINDING SITE	Nhsl1	ENSMUSG00000039835	ENSEMBL	Stat1	ENSMUST00000070968	ENSEMBL	N/A	18971253	PAZAR	mm10	1	chr10	18510617	18510936
OREG1873551	Mus musculus	N/A	TRANSCRIPTION FACTOR BINDING SITE	Nhsl1	ENSMUSG00000039835	ENSEMBL	Stat1	ENSMUST00000070968	ENSEMBL	N/A	18971253	PAZAR	mm8	1	chr10	18200033	18200352
OREG1873551	Mus musculus	N/A	TRANSCRIPTION FACTOR BINDING SITE	Nhsl1	ENSMUSG00000039835	ENSEMBL	Stat1	ENSMUST00000070968	ENSEMBL	N/A	18971253	PAZAR	mm9	1	chr10	18230423	18230742
OREG1873552	Mus musculus	N/A	TRANSCRIPTION FACTOR BINDING SITE	Camta2	ENSMUSG00000040712	ENSEMBL	Stat1	ENSMUST00000070968	ENSEMBL	N/A	18971253	PAZAR	mm10	1	chr11	70678542	70679034
OREG1873552	Mus musculus	N/A	TRANSCRIPTION FACTOR BINDING SITE	Camta2	ENSMUSG00000040712	ENSEMBL	Stat1	ENSMUST00000070968	ENSEMBL	N/A	18971253	PAZAR	mm8	1	chr11	70494737	70495229
OREG1873552	Mus musculus	N/A	TRANSCRIPTION FACTOR BINDING SITE	Camta2	ENSMUSG00000040712	ENSEMBL	Stat1	ENSMUST00000070968	ENSEMBL	N/A	18971253	PAZAR	mm9	1	chr11	70492044	70492536
OREG1873553	Mus musculus	N/A	TRANSCRIPTION FACTOR BINDING SITE	Cda	ENSMUSG00000028755	ENSEMBL	Stat1	ENSMUST00000070968	ENSEMBL	N/A	18971253	PAZAR	mm10	1	chr4	138366637	138366995
OREG1873553	Mus musculus	N/A	TRANSCRIPTION FACTOR BINDING SITE	Cda	ENSMUSG00000028755	ENSEMBL	Stat1	ENSMUST00000070968	ENSEMBL	N/A	18971253	PAZAR	mm8	1	chr4	137638713	137639071
OREG1873553	Mus musculus	N/A	TRANSCRIPTION FACTOR BINDING SITE	Cda	ENSMUSG00000028755	ENSEMBL	Stat1	ENSMUST00000070968	ENSEMBL	N/A	18971253	PAZAR	mm9	1	chr4	137922552	137922910
OREG1873554	Mus musculus	N/A	TRANSCRIPTION FACTOR BINDING SITE	Tab2	ENSMUSG00000015755	ENSEMBL	Stat1	ENSMUST00000070968	ENSEMBL	N/A	18971253	PAZAR	mm10	1	chr10	7919461	7919836
OREG1873554	Mus musculus	N/A	TRANSCRIPTION FACTOR BINDING SITE	Tab2	ENSMUSG00000015755	ENSEMBL	Stat1	ENSMUST00000070968	ENSEMBL	N/A	18971253	PAZAR	mm8	1	chr10	7609651	7610026
OREG1873554	Mus musculus	N/A	TRANSCRIPTION FACTOR BINDING SITE	Tab2	ENSMUSG00000015755	ENSEMBL	Stat1	ENSMUST00000070968	ENSEMBL	N/A	18971253	PAZAR	mm9	1	chr10	7639259	7639634
OREG1873555	Mus musculus	N/A	TRANSCRIPTION FACTOR BINDING SITE	Tab2	ENSMUSG00000015755	ENSEMBL	Stat1	ENSMUST00000070968	ENSEMBL	N/A	18971253	PAZAR	mm10	1	chr10	7976928	7977306
OREG1873555	Mus musculus	N/A	TRANSCRIPTION FACTOR BINDING SITE	Tab2	ENSMUSG00000015755	ENSEMBL	Stat1	ENSMUST00000070968	ENSEMBL	N/A	18971253	PAZAR	mm8	1	chr10	7667118	7667496
OREG1873555	Mus musculus	N/A	TRANSCRIPTION FACTOR BINDING SITE	Tab2	ENSMUSG00000015755	ENSEMBL	Stat1	ENSMUST00000070968	ENSEMBL	N/A	18971253	PAZAR	mm9	1	chr10	7696726	7697104
OREG1873556	Mus musculus	N/A	TRANSCRIPTION FACTOR BINDING SITE	Gm6498	ENSMUSG00000063885	ENSEMBL	Stat1	ENSMUST00000070968	ENSEMBL	N/A	18971253	PAZAR	mm10	1	chr14	48205536	48206226
OREG1873556	Mus musculus	N/A	TRANSCRIPTION FACTOR BINDING SITE	Gm6498	ENSMUSG00000063885	ENSEMBL	Stat1	ENSMUST00000070968	ENSEMBL	N/A	18971253	PAZAR	mm8	1	chr14	47127487	47128177
OREG1873556	Mus musculus	N/A	TRANSCRIPTION FACTOR BINDING SITE	Gm6498	ENSMUSG00000063885	ENSEMBL	Stat1	ENSMUST00000070968	ENSEMBL	N/A	18971253	PAZAR	mm9	1	chr14	48825211	48825901
OREG1873557	Mus musculus	N/A	TRANSCRIPTION FACTOR BINDING SITE	Gm22850	ENSMUSG00000088339	ENSEMBL	Stat1	ENSMUST00000070968	ENSEMBL	N/A	18971253	PAZAR	mm10	1	chr4	39672701	39673042
OREG1873557	Mus musculus	N/A	TRANSCRIPTION FACTOR BINDING SITE	Gm22850	ENSMUSG00000088339	ENSEMBL	Stat1	ENSMUST00000070968	ENSEMBL	N/A	18971253	PAZAR	mm8	1	chr4	39861372	39861713
OREG1873557	Mus musculus	N/A	TRANSCRIPTION FACTOR BINDING SITE	Gm22850	ENSMUSG00000088339	ENSEMBL	Stat1	ENSMUST00000070968	ENSEMBL	N/A	18971253	PAZAR	mm9	1	chr4	39619734	39620075
OREG1873558	Mus musculus	N/A	TRANSCRIPTION FACTOR BINDING SITE	Gm25329	ENSMUSG00000088666	ENSEMBL	Stat1	ENSMUST00000070968	ENSEMBL	N/A	18971253	PAZAR	mm10	1	chr1	73630230	73630608
OREG1873558	Mus musculus	N/A	TRANSCRIPTION FACTOR BINDING SITE	Gm25329	ENSMUSG00000088666	ENSEMBL	Stat1	ENSMUST00000070968	ENSEMBL	N/A	18971253	PAZAR	mm8	1	chr1	73563437	73563815
OREG1873558	Mus musculus	N/A	TRANSCRIPTION FACTOR BINDING SITE	Gm25329	ENSMUSG00000088666	ENSEMBL	Stat1	ENSMUST00000070968	ENSEMBL	N/A	18971253	PAZAR	mm9	1	chr1	73676804	73677182
OREG1873559	Mus musculus	N/A	TRANSCRIPTION FACTOR BINDING SITE	Gm25329	ENSMUSG00000088666	ENSEMBL	Stat1	ENSMUST00000070968	ENSEMBL	N/A	18971253	PAZAR	mm10	1	chr1	73664594	73664801
OREG1873559	Mus musculus	N/A	TRANSCRIPTION FACTOR BINDING SITE	Gm25329	ENSMUSG00000088666	ENSEMBL	Stat1	ENSMUST00000070968	ENSEMBL	N/A	18971253	PAZAR	mm8	1	chr1	73597801	73598008
OREG1873559	Mus musculus	N/A	TRANSCRIPTION FACTOR BINDING SITE	Gm25329	ENSMUSG00000088666	ENSEMBL	Stat1	ENSMUST00000070968	ENSEMBL	N/A	18971253	PAZAR	mm9	1	chr1	73711168	73711375
OREG1873560	Mus musculus	N/A	TRANSCRIPTION FACTOR BINDING SITE	Gm25329	ENSMUSG00000088666	ENSEMBL	Stat1	ENSMUST00000070968	ENSEMBL	N/A	18971253	PAZAR	mm10	1	chr1	73683547	73683960
OREG1873560	Mus musculus	N/A	TRANSCRIPTION FACTOR BINDING SITE	Gm25329	ENSMUSG00000088666	ENSEMBL	Stat1	ENSMUST00000070968	ENSEMBL	N/A	18971253	PAZAR	mm8	1	chr1	73616754	73617167
OREG1873560	Mus musculus	N/A	TRANSCRIPTION FACTOR BINDING SITE	Gm25329	ENSMUSG00000088666	ENSEMBL	Stat1	ENSMUST00000070968	ENSEMBL	N/A	18971253	PAZAR	mm9	1	chr1	73730121	73730534
OREG1873561	Mus musculus	N/A	TRANSCRIPTION FACTOR BINDING SITE	Nfrkb	ENSMUSG00000042185	ENSEMBL	Stat1	ENSMUST00000070968	ENSEMBL	N/A	18971253	PAZAR	mm10	1	chr9	31386571	31386894
OREG1873561	Mus musculus	N/A	TRANSCRIPTION FACTOR BINDING SITE	Nfrkb	ENSMUSG00000042185	ENSEMBL	Stat1	ENSMUST00000070968	ENSEMBL	N/A	18971253	PAZAR	mm8	1	chr9	31136136	31136459
OREG1873561	Mus musculus	N/A	TRANSCRIPTION FACTOR BINDING SITE	Nfrkb	ENSMUSG00000042185	ENSEMBL	Stat1	ENSMUST00000070968	ENSEMBL	N/A	18971253	PAZAR	mm9	1	chr9	31194156	31194479
OREG1873562	Mus musculus	N/A	TRANSCRIPTION FACTOR BINDING SITE	Stk10	ENSMUSG00000020272	ENSEMBL	Stat1	ENSMUST00000070968	ENSEMBL	N/A	18971253	PAZAR	mm10	1	chr11	32552594	32552926
OREG1873562	Mus musculus	N/A	TRANSCRIPTION FACTOR BINDING SITE	Stk10	ENSMUSG00000020272	ENSEMBL	Stat1	ENSMUST00000070968	ENSEMBL	N/A	18971253	PAZAR	mm8	1	chr11	32452594	32452926
OREG1873562	Mus musculus	N/A	TRANSCRIPTION FACTOR BINDING SITE	Stk10	ENSMUSG00000020272	ENSEMBL	Stat1	ENSMUST00000070968	ENSEMBL	N/A	18971253	PAZAR	mm9	1	chr11	32452594	32452926
OREG1873563	Mus musculus	N/A	TRANSCRIPTION FACTOR BINDING SITE	Snai2	ENSMUSG00000022676	ENSEMBL	Stat1	ENSMUST00000070968	ENSEMBL	N/A	18971253	PAZAR	mm10	1	chr16	14707288	14707615
OREG1873563	Mus musculus	N/A	TRANSCRIPTION FACTOR BINDING SITE	Snai2	ENSMUSG00000022676	ENSEMBL	Stat1	ENSMUST00000070968	ENSEMBL	N/A	18971253	PAZAR	mm8	1	chr16	14620866	14621193
OREG1873563	Mus musculus	N/A	TRANSCRIPTION FACTOR BINDING SITE	Snai2	ENSMUSG00000022676	ENSEMBL	Stat1	ENSMUST00000070968	ENSEMBL	N/A	18971253	PAZAR	mm9	1	chr16	14707381	14707708
OREG1873564	Mus musculus	N/A	TRANSCRIPTION FACTOR BINDING SITE	Snai2	ENSMUSG00000022676	ENSEMBL	Stat1	ENSMUST00000070968	ENSEMBL	N/A	18971253	PAZAR	mm10	1	chr16	14708125	14708558
OREG1873564	Mus musculus	N/A	TRANSCRIPTION FACTOR BINDING SITE	Snai2	ENSMUSG00000022676	ENSEMBL	Stat1	ENSMUST00000070968	ENSEMBL	N/A	18971253	PAZAR	mm8	1	chr16	14621703	14622136
OREG1873564	Mus musculus	N/A	TRANSCRIPTION FACTOR BINDING SITE	Snai2	ENSMUSG00000022676	ENSEMBL	Stat1	ENSMUST00000070968	ENSEMBL	N/A	18971253	PAZAR	mm9	1	chr16	14708218	14708651
OREG1873565	Mus musculus	N/A	TRANSCRIPTION FACTOR BINDING SITE	Anapc13	ENSMUSG00000035048	ENSEMBL	Stat1	ENSMUST00000070968	ENSEMBL	N/A	18971253	PAZAR	mm10	1	chr9	102658993	102659382
OREG1873565	Mus musculus	N/A	TRANSCRIPTION FACTOR BINDING SITE	Anapc13	ENSMUSG00000035048	ENSEMBL	Stat1	ENSMUST00000070968	ENSEMBL	N/A	18971253	PAZAR	mm8	1	chr9	102514704	102515093
OREG1873565	Mus musculus	N/A	TRANSCRIPTION FACTOR BINDING SITE	Anapc13	ENSMUSG00000035048	ENSEMBL	Stat1	ENSMUST00000070968	ENSEMBL	N/A	18971253	PAZAR	mm9	1	chr9	102561323	102561712
OREG1873566	Mus musculus	N/A	TRANSCRIPTION FACTOR BINDING SITE	Atp8b1	ENSMUSG00000039529	ENSEMBL	Stat1	ENSMUST00000070968	ENSEMBL	N/A	18971253	PAZAR	mm10	1	chr18	64598460	64598710
OREG1873566	Mus musculus	N/A	TRANSCRIPTION FACTOR BINDING SITE	Atp8b1	ENSMUSG00000039529	ENSEMBL	Stat1	ENSMUST00000070968	ENSEMBL	N/A	18971253	PAZAR	mm8	1	chr18	64723829	64724079
OREG1873566	Mus musculus	N/A	TRANSCRIPTION FACTOR BINDING SITE	Atp8b1	ENSMUSG00000039529	ENSEMBL	Stat1	ENSMUST00000070968	ENSEMBL	N/A	18971253	PAZAR	mm9	1	chr18	64758114	64758364
OREG1873567	Mus musculus	N/A	TRANSCRIPTION FACTOR BINDING SITE	Atp8b1	ENSMUSG00000039529	ENSEMBL	Stat1	ENSMUST00000070968	ENSEMBL	N/A	18971253	PAZAR	mm10	1	chr18	64619814	64620150
OREG1873567	Mus musculus	N/A	TRANSCRIPTION FACTOR BINDING SITE	Atp8b1	ENSMUSG00000039529	ENSEMBL	Stat1	ENSMUST00000070968	ENSEMBL	N/A	18971253	PAZAR	mm8	1	chr18	64745183	64745519
OREG1873567	Mus musculus	N/A	TRANSCRIPTION FACTOR BINDING SITE	Atp8b1	ENSMUSG00000039529	ENSEMBL	Stat1	ENSMUST00000070968	ENSEMBL	N/A	18971253	PAZAR	mm9	1	chr18	64779468	64779804
OREG1873568	Mus musculus	N/A	TRANSCRIPTION FACTOR BINDING SITE	Atp8b1	ENSMUSG00000039529	ENSEMBL	Stat1	ENSMUST00000070968	ENSEMBL	N/A	18971253	PAZAR	mm10	1	chr18	64626184	64626836
OREG1873568	Mus musculus	N/A	TRANSCRIPTION FACTOR BINDING SITE	Atp8b1	ENSMUSG00000039529	ENSEMBL	Stat1	ENSMUST00000070968	ENSEMBL	N/A	18971253	PAZAR	mm8	1	chr18	64751553	64752205
OREG1873568	Mus musculus	N/A	TRANSCRIPTION FACTOR BINDING SITE	Atp8b1	ENSMUSG00000039529	ENSEMBL	Stat1	ENSMUST00000070968	ENSEMBL	N/A	18971253	PAZAR	mm9	1	chr18	64785838	64786490
OREG1873569	Mus musculus	N/A	TRANSCRIPTION FACTOR BINDING SITE	Atp8b1	ENSMUSG00000039529	ENSEMBL	Stat1	ENSMUST00000070968	ENSEMBL	N/A	18971253	PAZAR	mm10	1	chr18	64628416	64628705
OREG1873569	Mus musculus	N/A	TRANSCRIPTION FACTOR BINDING SITE	Atp8b1	ENSMUSG00000039529	ENSEMBL	Stat1	ENSMUST00000070968	ENSEMBL	N/A	18971253	PAZAR	mm8	1	chr18	64753785	64754074
OREG1873569	Mus musculus	N/A	TRANSCRIPTION FACTOR BINDING SITE	Atp8b1	ENSMUSG00000039529	ENSEMBL	Stat1	ENSMUST00000070968	ENSEMBL	N/A	18971253	PAZAR	mm9	1	chr18	64788070	64788359
OREG1873570	Mus musculus	N/A	TRANSCRIPTION FACTOR BINDING SITE	Atp8b1	ENSMUSG00000039529	ENSEMBL	Stat1	ENSMUST00000070968	ENSEMBL	N/A	18971253	PAZAR	mm10	1	chr18	64655185	64655515
OREG1873570	Mus musculus	N/A	TRANSCRIPTION FACTOR BINDING SITE	Atp8b1	ENSMUSG00000039529	ENSEMBL	Stat1	ENSMUST00000070968	ENSEMBL	N/A	18971253	PAZAR	mm8	1	chr18	64780554	64780884
OREG1873570	Mus musculus	N/A	TRANSCRIPTION FACTOR BINDING SITE	Atp8b1	ENSMUSG00000039529	ENSEMBL	Stat1	ENSMUST00000070968	ENSEMBL	N/A	18971253	PAZAR	mm9	1	chr18	64814839	64815169
OREG1873571	Mus musculus	N/A	TRANSCRIPTION FACTOR BINDING SITE	Nr1i2	ENSMUSG00000022809	ENSEMBL	Stat1	ENSMUST00000070968	ENSEMBL	N/A	18971253	PAZAR	mm10	1	chr16	38279789	38280205
OREG1873571	Mus musculus	N/A	TRANSCRIPTION FACTOR BINDING SITE	Nr1i2	ENSMUSG00000022809	ENSEMBL	Stat1	ENSMUST00000070968	ENSEMBL	N/A	18971253	PAZAR	mm8	1	chr16	38199028	38199444
OREG1873571	Mus musculus	N/A	TRANSCRIPTION FACTOR BINDING SITE	Nr1i2	ENSMUSG00000022809	ENSEMBL	Stat1	ENSMUST00000070968	ENSEMBL	N/A	18971253	PAZAR	mm9	1	chr16	38279875	38280291
OREG1873572	Mus musculus	N/A	TRANSCRIPTION FACTOR BINDING SITE	Nr1i2	ENSMUSG00000022809	ENSEMBL	Stat1	ENSMUST00000070968	ENSEMBL	N/A	18971253	PAZAR	mm10	1	chr16	38285815	38286267
OREG1873572	Mus musculus	N/A	TRANSCRIPTION FACTOR BINDING SITE	Nr1i2	ENSMUSG00000022809	ENSEMBL	Stat1	ENSMUST00000070968	ENSEMBL	N/A	18971253	PAZAR	mm8	1	chr16	38205054	38205506
OREG1873572	Mus musculus	N/A	TRANSCRIPTION FACTOR BINDING SITE	Nr1i2	ENSMUSG00000022809	ENSEMBL	Stat1	ENSMUST00000070968	ENSEMBL	N/A	18971253	PAZAR	mm9	1	chr16	38285901	38286353
OREG1873573	Mus musculus	N/A	TRANSCRIPTION FACTOR BINDING SITE	Nr1i2	ENSMUSG00000022809	ENSEMBL	Stat1	ENSMUST00000070968	ENSEMBL	N/A	18971253	PAZAR	mm10	1	chr16	38287294	38288106
OREG1873573	Mus musculus	N/A	TRANSCRIPTION FACTOR BINDING SITE	Nr1i2	ENSMUSG00000022809	ENSEMBL	Stat1	ENSMUST00000070968	ENSEMBL	N/A	18971253	PAZAR	mm8	1	chr16	38206533	38207345
OREG1873573	Mus musculus	N/A	TRANSCRIPTION FACTOR BINDING SITE	Nr1i2	ENSMUSG00000022809	ENSEMBL	Stat1	ENSMUST00000070968	ENSEMBL	N/A	18971253	PAZAR	mm9	1	chr16	38287380	38288192
OREG1873574	Mus musculus	N/A	TRANSCRIPTION FACTOR BINDING SITE	Nr1i2	ENSMUSG00000022809	ENSEMBL	Stat1	ENSMUST00000070968	ENSEMBL	N/A	18971253	PAZAR	mm10	1	chr16	38294712	38294953
OREG1873574	Mus musculus	N/A	TRANSCRIPTION FACTOR BINDING SITE	Nr1i2	ENSMUSG00000022809	ENSEMBL	Stat1	ENSMUST00000070968	ENSEMBL	N/A	18971253	PAZAR	mm8	1	chr16	38213951	38214192
OREG1873574	Mus musculus	N/A	TRANSCRIPTION FACTOR BINDING SITE	Nr1i2	ENSMUSG00000022809	ENSEMBL	Stat1	ENSMUST00000070968	ENSEMBL	N/A	18971253	PAZAR	mm9	1	chr16	38294798	38295039
OREG1873575	Mus musculus	N/A	TRANSCRIPTION FACTOR BINDING SITE	Wrnip1	ENSMUSG00000021400	ENSEMBL	Stat1	ENSMUST00000070968	ENSEMBL	N/A	18971253	PAZAR	mm10	1	chr13	32824365	32824685
OREG1873575	Mus musculus	N/A	TRANSCRIPTION FACTOR BINDING SITE	Wrnip1	ENSMUSG00000021400	ENSEMBL	Stat1	ENSMUST00000070968	ENSEMBL	N/A	18971253	PAZAR	mm8	1	chr13	32831830	32832150
OREG1873575	Mus musculus	N/A	TRANSCRIPTION FACTOR BINDING SITE	Wrnip1	ENSMUSG00000021400	ENSEMBL	Stat1	ENSMUST00000070968	ENSEMBL	N/A	18971253	PAZAR	mm9	1	chr13	32916234	32916554
OREG1873576	Mus musculus	N/A	TRANSCRIPTION FACTOR BINDING SITE	Wrnip1	ENSMUSG00000021400	ENSEMBL	Stat1	ENSMUST00000070968	ENSEMBL	N/A	18971253	PAZAR	mm10	1	chr13	32827158	32827687
OREG1873576	Mus musculus	N/A	TRANSCRIPTION FACTOR BINDING SITE	Wrnip1	ENSMUSG00000021400	ENSEMBL	Stat1	ENSMUST00000070968	ENSEMBL	N/A	18971253	PAZAR	mm8	1	chr13	32834623	32835152
OREG1873576	Mus musculus	N/A	TRANSCRIPTION FACTOR BINDING SITE	Wrnip1	ENSMUSG00000021400	ENSEMBL	Stat1	ENSMUST00000070968	ENSEMBL	N/A	18971253	PAZAR	mm9	1	chr13	32919027	32919556
OREG1873577	Mus musculus	N/A	TRANSCRIPTION FACTOR BINDING SITE	Wrnip1	ENSMUSG00000021400	ENSEMBL	Stat1	ENSMUST00000070968	ENSEMBL	N/A	18971253	PAZAR	mm10	1	chr13	32827738	32828129
OREG1873577	Mus musculus	N/A	TRANSCRIPTION FACTOR BINDING SITE	Wrnip1	ENSMUSG00000021400	ENSEMBL	Stat1	ENSMUST00000070968	ENSEMBL	N/A	18971253	PAZAR	mm8	1	chr13	32835203	32835594
OREG1873577	Mus musculus	N/A	TRANSCRIPTION FACTOR BINDING SITE	Wrnip1	ENSMUSG00000021400	ENSEMBL	Stat1	ENSMUST00000070968	ENSEMBL	N/A	18971253	PAZAR	mm9	1	chr13	32919607	32919998
OREG1873578	Mus musculus	N/A	TRANSCRIPTION FACTOR BINDING SITE	Csnk1d	ENSMUSG00000025162	ENSEMBL	Stat1	ENSMUST00000070968	ENSEMBL	N/A	18971253	PAZAR	mm10	1	chr11	120980782	120981086
OREG1873578	Mus musculus	N/A	TRANSCRIPTION FACTOR BINDING SITE	Csnk1d	ENSMUSG00000025162	ENSEMBL	Stat1	ENSMUST00000070968	ENSEMBL	N/A	18971253	PAZAR	mm8	1	chr11	120796872	120797176
OREG1873578	Mus musculus	N/A	TRANSCRIPTION FACTOR BINDING SITE	Csnk1d	ENSMUSG00000025162	ENSEMBL	Stat1	ENSMUST00000070968	ENSEMBL	N/A	18971253	PAZAR	mm9	1	chr11	120842096	120842400
OREG1873579	Mus musculus	N/A	TRANSCRIPTION FACTOR BINDING SITE	Ssu2	ENSMUSG00000034387	ENSEMBL	Stat1	ENSMUST00000070968	ENSEMBL	N/A	18971253	PAZAR	mm10	1	chr6	112362580	112362908
OREG1873579	Mus musculus	N/A	TRANSCRIPTION FACTOR BINDING SITE	Ssu2	ENSMUSG00000034387	ENSEMBL	Stat1	ENSMUST00000070968	ENSEMBL	N/A	18971253	PAZAR	mm8	1	chr6	112328357	112328685
OREG1873579	Mus musculus	N/A	TRANSCRIPTION FACTOR BINDING SITE	Ssu2	ENSMUSG00000034387	ENSEMBL	Stat1	ENSMUST00000070968	ENSEMBL	N/A	18971253	PAZAR	mm9	1	chr6	112312574	112312902
OREG1873580	Mus musculus	N/A	TRANSCRIPTION FACTOR BINDING SITE	Wipf3	ENSMUSG00000086040	ENSEMBL	Stat1	ENSMUST00000070968	ENSEMBL	N/A	18971253	PAZAR	mm10	1	chr6	54409359	54409706
OREG1873580	Mus musculus	N/A	TRANSCRIPTION FACTOR BINDING SITE	Wipf3	ENSMUSG00000086040	ENSEMBL	Stat1	ENSMUST00000070968	ENSEMBL	N/A	18971253	PAZAR	mm8	1	chr6	54338937	54339284
OREG1873580	Mus musculus	N/A	TRANSCRIPTION FACTOR BINDING SITE	Wipf3	ENSMUSG00000086040	ENSEMBL	Stat1	ENSMUST00000070968	ENSEMBL	N/A	18971253	PAZAR	mm9	1	chr6	54359353	54359700
OREG1873581	Mus musculus	N/A	TRANSCRIPTION FACTOR BINDING SITE	Wipf3	ENSMUSG00000086040	ENSEMBL	Stat1	ENSMUST00000070968	ENSEMBL	N/A	18971253	PAZAR	mm10	1	chr6	54444134	54444464
OREG1873581	Mus musculus	N/A	TRANSCRIPTION FACTOR BINDING SITE	Wipf3	ENSMUSG00000086040	ENSEMBL	Stat1	ENSMUST00000070968	ENSEMBL	N/A	18971253	PAZAR	mm8	1	chr6	54373712	54374042
OREG1873581	Mus musculus	N/A	TRANSCRIPTION FACTOR BINDING SITE	Wipf3	ENSMUSG00000086040	ENSEMBL	Stat1	ENSMUST00000070968	ENSEMBL	N/A	18971253	PAZAR	mm9	1	chr6	54394128	54394458
OREG1873582	Mus musculus	N/A	TRANSCRIPTION FACTOR BINDING SITE	Wipf3	ENSMUSG00000086040	ENSEMBL	Stat1	ENSMUST00000070968	ENSEMBL	N/A	18971253	PAZAR	mm10	1	chr6	54463652	54463977
OREG1873582	Mus musculus	N/A	TRANSCRIPTION FACTOR BINDING SITE	Wipf3	ENSMUSG00000086040	ENSEMBL	Stat1	ENSMUST00000070968	ENSEMBL	N/A	18971253	PAZAR	mm8	1	chr6	54393230	54393555
OREG1873582	Mus musculus	N/A	TRANSCRIPTION FACTOR BINDING SITE	Wipf3	ENSMUSG00000086040	ENSEMBL	Stat1	ENSMUST00000070968	ENSEMBL	N/A	18971253	PAZAR	mm9	1	chr6	54413646	54413971
OREG1873583	Mus musculus	N/A	TRANSCRIPTION FACTOR BINDING SITE	Rps13-ps1	ENSMUSG00000066362	ENSEMBL	Stat1	ENSMUST00000070968	ENSEMBL	N/A	18971253	PAZAR	mm10	1	chr8	87197558	87197935
OREG1873583	Mus musculus	N/A	TRANSCRIPTION FACTOR BINDING SITE	Rps13-ps1	ENSMUSG00000066362	ENSEMBL	Stat1	ENSMUST00000070968	ENSEMBL	N/A	18971253	PAZAR	mm8	1	chr8	90087663	90088040
OREG1873583	Mus musculus	N/A	TRANSCRIPTION FACTOR BINDING SITE	Rps13-ps1	ENSMUSG00000066362	ENSEMBL	Stat1	ENSMUST00000070968	ENSEMBL	N/A	18971253	PAZAR	mm9	1	chr8	89721457	89721834
OREG1873584	Mus musculus	N/A	TRANSCRIPTION FACTOR BINDING SITE	Dnah5	ENSMUSG00000022262	ENSEMBL	Stat1	ENSMUST00000070968	ENSEMBL	N/A	18971253	PAZAR	mm10	1	chr15	28158726	28159048
OREG1873584	Mus musculus	N/A	TRANSCRIPTION FACTOR BINDING SITE	Dnah5	ENSMUSG00000022262	ENSEMBL	Stat1	ENSMUST00000070968	ENSEMBL	N/A	18971253	PAZAR	mm8	1	chr15	28103315	28103637
OREG1873584	Mus musculus	N/A	TRANSCRIPTION FACTOR BINDING SITE	Dnah5	ENSMUSG00000022262	ENSEMBL	Stat1	ENSMUST00000070968	ENSEMBL	N/A	18971253	PAZAR	mm9	1	chr15	28088481	28088803
OREG1873585	Mus musculus	N/A	TRANSCRIPTION FACTOR BINDING SITE	Cwf19l1	ENSMUSG00000025200	ENSEMBL	Stat1	ENSMUST00000070968	ENSEMBL	N/A	18971253	PAZAR	mm10	1	chr19	44128553	44128818
OREG1873585	Mus musculus	N/A	TRANSCRIPTION FACTOR BINDING SITE	Cwf19l1	ENSMUSG00000025200	ENSEMBL	Stat1	ENSMUST00000070968	ENSEMBL	N/A	18971253	PAZAR	mm8	1	chr19	44181864	44182129
OREG1873585	Mus musculus	N/A	TRANSCRIPTION FACTOR BINDING SITE	Cwf19l1	ENSMUSG00000025200	ENSEMBL	Stat1	ENSMUST00000070968	ENSEMBL	N/A	18971253	PAZAR	mm9	1	chr19	44203043	44203308
OREG1873586	Mus musculus	N/A	TRANSCRIPTION FACTOR BINDING SITE	Smad7	ENSMUSG00000025880	ENSEMBL	Stat1	ENSMUST00000070968	ENSEMBL	N/A	18971253	PAZAR	mm10	1	chr18	75369807	75370136
OREG1873586	Mus musculus	N/A	TRANSCRIPTION FACTOR BINDING SITE	Smad7	ENSMUSG00000025880	ENSEMBL	Stat1	ENSMUST00000070968	ENSEMBL	N/A	18971253	PAZAR	mm8	1	chr18	75495172	75495501
OREG1873586	Mus musculus	N/A	TRANSCRIPTION FACTOR BINDING SITE	Smad7	ENSMUSG00000025880	ENSEMBL	Stat1	ENSMUST00000070968	ENSEMBL	N/A	18971253	PAZAR	mm9	1	chr18	75529461	75529790
OREG1873587	Mus musculus	N/A	TRANSCRIPTION FACTOR BINDING SITE	Smad7	ENSMUSG00000025880	ENSEMBL	Stat1	ENSMUST00000070968	ENSEMBL	N/A	18971253	PAZAR	mm10	1	chr18	75372436	75372712
OREG1873587	Mus musculus	N/A	TRANSCRIPTION FACTOR BINDING SITE	Smad7	ENSMUSG00000025880	ENSEMBL	Stat1	ENSMUST00000070968	ENSEMBL	N/A	18971253	PAZAR	mm8	1	chr18	75497801	75498077
OREG1873587	Mus musculus	N/A	TRANSCRIPTION FACTOR BINDING SITE	Smad7	ENSMUSG00000025880	ENSEMBL	Stat1	ENSMUST00000070968	ENSEMBL	N/A	18971253	PAZAR	mm9	1	chr18	75532090	75532366
OREG1873588	Mus musculus	N/A	TRANSCRIPTION FACTOR BINDING SITE	Smad7	ENSMUSG00000025880	ENSEMBL	Stat1	ENSMUST00000070968	ENSEMBL	N/A	18971253	PAZAR	mm10	1	chr18	75389470	75389785
OREG1873588	Mus musculus	N/A	TRANSCRIPTION FACTOR BINDING SITE	Smad7	ENSMUSG00000025880	ENSEMBL	Stat1	ENSMUST00000070968	ENSEMBL	N/A	18971253	PAZAR	mm8	1	chr18	75514835	75515150
OREG1873588	Mus musculus	N/A	TRANSCRIPTION FACTOR BINDING SITE	Smad7	ENSMUSG00000025880	ENSEMBL	Stat1	ENSMUST00000070968	ENSEMBL	N/A	18971253	PAZAR	mm9	1	chr18	75549124	75549439
OREG1873589	Mus musculus	N/A	TRANSCRIPTION FACTOR BINDING SITE	Got2	ENSMUSG00000031672	ENSEMBL	Stat1	ENSMUST00000070968	ENSEMBL	N/A	18971253	PAZAR	mm10	1	chr8	95886100	95886430
OREG1873589	Mus musculus	N/A	TRANSCRIPTION FACTOR BINDING SITE	Got2	ENSMUSG00000031672	ENSEMBL	Stat1	ENSMUST00000070968	ENSEMBL	N/A	18971253	PAZAR	mm8	1	chr8	98775229	98775559
OREG1873589	Mus musculus	N/A	TRANSCRIPTION FACTOR BINDING SITE	Got2	ENSMUSG00000031672	ENSEMBL	Stat1	ENSMUST00000070968	ENSEMBL	N/A	18971253	PAZAR	mm9	1	chr8	98410000	98410330
OREG1873590	Mus musculus	N/A	TRANSCRIPTION FACTOR BINDING SITE	Gm10642	ENSMUSG00000074213	ENSEMBL	Stat1	ENSMUST00000070968	ENSEMBL	N/A	18971253	PAZAR	mm10	1	chr9	70657626	70657954
OREG1873590	Mus musculus	N/A	TRANSCRIPTION FACTOR BINDING SITE	Gm10642	ENSMUSG00000074213	ENSEMBL	Stat1	ENSMUST00000070968	ENSEMBL	N/A	18971253	PAZAR	mm8	1	chr9	70456790	70457118
OREG1873590	Mus musculus	N/A	TRANSCRIPTION FACTOR BINDING SITE	Gm10642	ENSMUSG00000074213	ENSEMBL	Stat1	ENSMUST00000070968	ENSEMBL	N/A	18971253	PAZAR	mm9	1	chr9	70505433	70505761
OREG1873591	Mus musculus	N/A	TRANSCRIPTION FACTOR BINDING SITE	Golim4	ENSMUSG00000034109	ENSEMBL	Stat1	ENSMUST00000070968	ENSEMBL	N/A	18971253	PAZAR	mm10	1	chr3	75952703	75953344
OREG1873591	Mus musculus	N/A	TRANSCRIPTION FACTOR BINDING SITE	Golim4	ENSMUSG00000034109	ENSEMBL	Stat1	ENSMUST00000070968	ENSEMBL	N/A	18971253	PAZAR	mm8	1	chr3	76038630	76039271
OREG1873591	Mus musculus	N/A	TRANSCRIPTION FACTOR BINDING SITE	Golim4	ENSMUSG00000034109	ENSEMBL	Stat1	ENSMUST00000070968	ENSEMBL	N/A	18971253	PAZAR	mm9	1	chr3	75756625	75757266
OREG1873592	Mus musculus	N/A	TRANSCRIPTION FACTOR BINDING SITE	Golim4	ENSMUSG00000034109	ENSEMBL	Stat1	ENSMUST00000070968	ENSEMBL	N/A	18971253	PAZAR	mm10	1	chr3	75954129	75954409
OREG1873592	Mus musculus	N/A	TRANSCRIPTION FACTOR BINDING SITE	Golim4	ENSMUSG00000034109	ENSEMBL	Stat1	ENSMUST00000070968	ENSEMBL	N/A	18971253	PAZAR	mm8	1	chr3	76040056	76040336
OREG1873592	Mus musculus	N/A	TRANSCRIPTION FACTOR BINDING SITE	Golim4	ENSMUSG00000034109	ENSEMBL	Stat1	ENSMUST00000070968	ENSEMBL	N/A	18971253	PAZAR	mm9	1	chr3	75758051	75758331
OREG1873593	Mus musculus	N/A	TRANSCRIPTION FACTOR BINDING SITE	Cxadr	ENSMUSG00000022865	ENSEMBL	Stat1	ENSMUST00000070968	ENSEMBL	N/A	18971253	PAZAR	mm10	1	chr16	78307846	78308255
OREG1873593	Mus musculus	N/A	TRANSCRIPTION FACTOR BINDING SITE	Cxadr	ENSMUSG00000022865	ENSEMBL	Stat1	ENSMUST00000070968	ENSEMBL	N/A	18971253	PAZAR	mm8	1	chr16	78190438	78190847
OREG1873593	Mus musculus	N/A	TRANSCRIPTION FACTOR BINDING SITE	Cxadr	ENSMUSG00000022865	ENSEMBL	Stat1	ENSMUST00000070968	ENSEMBL	N/A	18971253	PAZAR	mm9	1	chr16	78308091	78308500
OREG1873594	Mus musculus	N/A	TRANSCRIPTION FACTOR BINDING SITE	Cxadr	ENSMUSG00000022865	ENSEMBL	Stat1	ENSMUST00000070968	ENSEMBL	N/A	18971253	PAZAR	mm10	1	chr16	78309183	78309576
OREG1873594	Mus musculus	N/A	TRANSCRIPTION FACTOR BINDING SITE	Cxadr	ENSMUSG00000022865	ENSEMBL	Stat1	ENSMUST00000070968	ENSEMBL	N/A	18971253	PAZAR	mm8	1	chr16	78191775	78192168
OREG1873594	Mus musculus	N/A	TRANSCRIPTION FACTOR BINDING SITE	Cxadr	ENSMUSG00000022865	ENSEMBL	Stat1	ENSMUST00000070968	ENSEMBL	N/A	18971253	PAZAR	mm9	1	chr16	78309428	78309821
OREG1873595	Mus musculus	N/A	TRANSCRIPTION FACTOR BINDING SITE	Sub1	ENSMUSG00000022205	ENSEMBL	Stat1	ENSMUST00000070968	ENSEMBL	N/A	18971253	PAZAR	mm10	1	chr15	12010828	12011069
OREG1873595	Mus musculus	N/A	TRANSCRIPTION FACTOR BINDING SITE	Sub1	ENSMUSG00000022205	ENSEMBL	Stat1	ENSMUST00000070968	ENSEMBL	N/A	18971253	PAZAR	mm8	1	chr15	11955553	11955794
OREG1873595	Mus musculus	N/A	TRANSCRIPTION FACTOR BINDING SITE	Sub1	ENSMUSG00000022205	ENSEMBL	Stat1	ENSMUST00000070968	ENSEMBL	N/A	18971253	PAZAR	mm9	1	chr15	11940583	11940824
OREG1873596	Mus musculus	N/A	TRANSCRIPTION FACTOR BINDING SITE	RNASE_MRP	ENSMUSG00000088375	ENSEMBL	Stat1	ENSMUST00000070968	ENSEMBL	N/A	18971253	PAZAR	mm10	1	chr10	4586794	4587098
OREG1873596	Mus musculus	N/A	TRANSCRIPTION FACTOR BINDING SITE	RNASE_MRP	ENSMUSG00000088375	ENSEMBL	Stat1	ENSMUST00000070968	ENSEMBL	N/A	18971253	PAZAR	mm8	1	chr10	5759443	5759747
OREG1873596	Mus musculus	N/A	TRANSCRIPTION FACTOR BINDING SITE	RNASE_MRP	ENSMUSG00000088375	ENSEMBL	Stat1	ENSMUST00000070968	ENSEMBL	N/A	18971253	PAZAR	mm9	1	chr10	5759443	5759747
OREG1873597	Mus musculus	N/A	TRANSCRIPTION FACTOR BINDING SITE	Foxp1	ENSMUSG00000030067	ENSEMBL	Stat1	ENSMUST00000070968	ENSEMBL	N/A	18971253	PAZAR	mm10	1	chr6	98588837	98589373
OREG1873597	Mus musculus	N/A	TRANSCRIPTION FACTOR BINDING SITE	Foxp1	ENSMUSG00000030067	ENSEMBL	Stat1	ENSMUST00000070968	ENSEMBL	N/A	18971253	PAZAR	mm8	1	chr6	98554300	98554836
OREG1873597	Mus musculus	N/A	TRANSCRIPTION FACTOR BINDING SITE	Foxp1	ENSMUSG00000030067	ENSEMBL	Stat1	ENSMUST00000070968	ENSEMBL	N/A	18971253	PAZAR	mm9	1	chr6	98538831	98539367
OREG1873598	Mus musculus	N/A	TRANSCRIPTION FACTOR BINDING SITE	Foxp1	ENSMUSG00000030067	ENSEMBL	Stat1	ENSMUST00000070968	ENSEMBL	N/A	18971253	PAZAR	mm10	1	chr6	98949695	98950006
OREG1873598	Mus musculus	N/A	TRANSCRIPTION FACTOR BINDING SITE	Foxp1	ENSMUSG00000030067	ENSEMBL	Stat1	ENSMUST00000070968	ENSEMBL	N/A	18971253	PAZAR	mm8	1	chr6	98915158	98915469
OREG1873598	Mus musculus	N/A	TRANSCRIPTION FACTOR BINDING SITE	Foxp1	ENSMUSG00000030067	ENSEMBL	Stat1	ENSMUST00000070968	ENSEMBL	N/A	18971253	PAZAR	mm9	1	chr6	98899689	98900000
OREG1873599	Mus musculus	N/A	TRANSCRIPTION FACTOR BINDING SITE	Foxp1	ENSMUSG00000030067	ENSEMBL	Stat1	ENSMUST00000070968	ENSEMBL	N/A	18971253	PAZAR	mm10	1	chr6	99020800	99021478
OREG1873599	Mus musculus	N/A	TRANSCRIPTION FACTOR BINDING SITE	Foxp1	ENSMUSG00000030067	ENSEMBL	Stat1	ENSMUST00000070968	ENSEMBL	N/A	18971253	PAZAR	mm8	1	chr6	98986263	98986941
OREG1873599	Mus musculus	N/A	TRANSCRIPTION FACTOR BINDING SITE	Foxp1	ENSMUSG00000030067	ENSEMBL	Stat1	ENSMUST00000070968	ENSEMBL	N/A	18971253	PAZAR	mm9	1	chr6	98970794	98971472
OREG1873600	Mus musculus	N/A	TRANSCRIPTION FACTOR BINDING SITE	Foxp1	ENSMUSG00000030067	ENSEMBL	Stat1	ENSMUST00000070968	ENSEMBL	N/A	18971253	PAZAR	mm10	1	chr6	99084818	99085239
OREG1873600	Mus musculus	N/A	TRANSCRIPTION FACTOR BINDING SITE	Foxp1	ENSMUSG00000030067	ENSEMBL	Stat1	ENSMUST00000070968	ENSEMBL	N/A	18971253	PAZAR	mm8	1	chr6	99050281	99050702
OREG1873600	Mus musculus	N/A	TRANSCRIPTION FACTOR BINDING SITE	Foxp1	ENSMUSG00000030067	ENSEMBL	Stat1	ENSMUST00000070968	ENSEMBL	N/A	18971253	PAZAR	mm9	1	chr6	99034812	99035233
OREG1873601	Mus musculus	N/A	TRANSCRIPTION FACTOR BINDING SITE	Foxp1	ENSMUSG00000030067	ENSEMBL	Stat1	ENSMUST00000070968	ENSEMBL	N/A	18971253	PAZAR	mm10	1	chr6	99173548	99174089
OREG1873601	Mus musculus	N/A	TRANSCRIPTION FACTOR BINDING SITE	Foxp1	ENSMUSG00000030067	ENSEMBL	Stat1	ENSMUST00000070968	ENSEMBL	N/A	18971253	PAZAR	mm8	1	chr6	99139011	99139552
OREG1873601	Mus musculus	N/A	TRANSCRIPTION FACTOR BINDING SITE	Foxp1	ENSMUSG00000030067	ENSEMBL	Stat1	ENSMUST00000070968	ENSEMBL	N/A	18971253	PAZAR	mm9	1	chr6	99123542	99124083
OREG1873602	Mus musculus	N/A	TRANSCRIPTION FACTOR BINDING SITE	Foxp1	ENSMUSG00000030067	ENSEMBL	Stat1	ENSMUST00000070968	ENSEMBL	N/A	18971253	PAZAR	mm10	1	chr6	99252950	99253242
OREG1873602	Mus musculus	N/A	TRANSCRIPTION FACTOR BINDING SITE	Foxp1	ENSMUSG00000030067	ENSEMBL	Stat1	ENSMUST00000070968	ENSEMBL	N/A	18971253	PAZAR	mm8	1	chr6	99218413	99218705
OREG1873602	Mus musculus	N/A	TRANSCRIPTION FACTOR BINDING SITE	Foxp1	ENSMUSG00000030067	ENSEMBL	Stat1	ENSMUST00000070968	ENSEMBL	N/A	18971253	PAZAR	mm9	1	chr6	99202944	99203236
OREG1873603	Mus musculus	N/A	TRANSCRIPTION FACTOR BINDING SITE	Whamm	ENSMUSG00000045795	ENSEMBL	Stat1	ENSMUST00000070968	ENSEMBL	N/A	18971253	PAZAR	mm10	1	chr7	81587176	81587559
OREG1873603	Mus musculus	N/A	TRANSCRIPTION FACTOR BINDING SITE	Whamm	ENSMUSG00000045795	ENSEMBL	Stat1	ENSMUST00000070968	ENSEMBL	N/A	18971253	PAZAR	mm8	1	chr7	81460689	81461072
OREG1873603	Mus musculus	N/A	TRANSCRIPTION FACTOR BINDING SITE	Whamm	ENSMUSG00000045795	ENSEMBL	Stat1	ENSMUST00000070968	ENSEMBL	N/A	18971253	PAZAR	mm9	1	chr7	88732062	88732445
OREG1873604	Mus musculus	N/A	TRANSCRIPTION FACTOR BINDING SITE	Whamm	ENSMUSG00000045795	ENSEMBL	Stat1	ENSMUST00000070968	ENSEMBL	N/A	18971253	PAZAR	mm10	1	chr7	81590057	81590439
OREG1873604	Mus musculus	N/A	TRANSCRIPTION FACTOR BINDING SITE	Whamm	ENSMUSG00000045795	ENSEMBL	Stat1	ENSMUST00000070968	ENSEMBL	N/A	18971253	PAZAR	mm8	1	chr7	81463570	81463952
OREG1873604	Mus musculus	N/A	TRANSCRIPTION FACTOR BINDING SITE	Whamm	ENSMUSG00000045795	ENSEMBL	Stat1	ENSMUST00000070968	ENSEMBL	N/A	18971253	PAZAR	mm9	1	chr7	88734943	88735325
OREG1873605	Mus musculus	N/A	TRANSCRIPTION FACTOR BINDING SITE	Whamm	ENSMUSG00000045795	ENSEMBL	Stat1	ENSMUST00000070968	ENSEMBL	N/A	18971253	PAZAR	mm10	1	chr7	81596204	81596483
OREG1873605	Mus musculus	N/A	TRANSCRIPTION FACTOR BINDING SITE	Whamm	ENSMUSG00000045795	ENSEMBL	Stat1	ENSMUST00000070968	ENSEMBL	N/A	18971253	PAZAR	mm8	1	chr7	81469717	81469996
OREG1873605	Mus musculus	N/A	TRANSCRIPTION FACTOR BINDING SITE	Whamm	ENSMUSG00000045795	ENSEMBL	Stat1	ENSMUST00000070968	ENSEMBL	N/A	18971253	PAZAR	mm9	1	chr7	88741090	88741369
OREG1873606	Mus musculus	N/A	TRANSCRIPTION FACTOR BINDING SITE	Plin2	ENSMUSG00000028494	ENSEMBL	Stat1	ENSMUST00000070968	ENSEMBL	N/A	18971253	PAZAR	mm10	1	chr4	86668744	86669027
OREG1873606	Mus musculus	N/A	TRANSCRIPTION FACTOR BINDING SITE	Plin2	ENSMUSG00000028494	ENSEMBL	Stat1	ENSMUST00000070968	ENSEMBL	N/A	18971253	PAZAR	mm8	1	chr4	86139975	86140258
OREG1873606	Mus musculus	N/A	TRANSCRIPTION FACTOR BINDING SITE	Plin2	ENSMUSG00000028494	ENSEMBL	Stat1	ENSMUST00000070968	ENSEMBL	N/A	18971253	PAZAR	mm9	1	chr4	86314648	86314931
OREG1873607	Mus musculus	N/A	TRANSCRIPTION FACTOR BINDING SITE	Frmpd4	ENSMUSG00000049176	ENSEMBL	Stat1	ENSMUST00000070968	ENSEMBL	N/A	18971253	PAZAR	mm10	1	chrX	167488314	167488691
OREG1873607	Mus musculus	N/A	TRANSCRIPTION FACTOR BINDING SITE	Frmpd4	ENSMUSG00000049176	ENSEMBL	Stat1	ENSMUST00000070968	ENSEMBL	N/A	18971253	PAZAR	mm8	1	chrX	162832419	162832796
OREG1873607	Mus musculus	N/A	TRANSCRIPTION FACTOR BINDING SITE	Frmpd4	ENSMUSG00000049176	ENSEMBL	Stat1	ENSMUST00000070968	ENSEMBL	N/A	18971253	PAZAR	mm9	1	chrX	163926246	163926623
OREG1873608	Mus musculus	N/A	TRANSCRIPTION FACTOR BINDING SITE	Frmpd4	ENSMUSG00000049176	ENSEMBL	Stat1	ENSMUST00000070968	ENSEMBL	N/A	18971253	PAZAR	mm10	1	chrX	167920952	167921329
OREG1873608	Mus musculus	N/A	TRANSCRIPTION FACTOR BINDING SITE	Frmpd4	ENSMUSG00000049176	ENSEMBL	Stat1	ENSMUST00000070968	ENSEMBL	N/A	18971253	PAZAR	mm8	1	chrX	163265057	163265434
OREG1873608	Mus musculus	N/A	TRANSCRIPTION FACTOR BINDING SITE	Frmpd4	ENSMUSG00000049176	ENSEMBL	Stat1	ENSMUST00000070968	ENSEMBL	N/A	18971253	PAZAR	mm9	1	chrX	164358884	164359261
OREG1873609	Mus musculus	N/A	TRANSCRIPTION FACTOR BINDING SITE	Sbk1	ENSMUSG00000042978	ENSEMBL	Stat1	ENSMUST00000070968	ENSEMBL	N/A	18971253	PAZAR	mm10	1	chr7	126260854	126261162
OREG1873609	Mus musculus	N/A	TRANSCRIPTION FACTOR BINDING SITE	Sbk1	ENSMUSG00000042978	ENSEMBL	Stat1	ENSMUST00000070968	ENSEMBL	N/A	18971253	PAZAR	mm8	1	chr7	126052002	126052310
OREG1873609	Mus musculus	N/A	TRANSCRIPTION FACTOR BINDING SITE	Sbk1	ENSMUSG00000042978	ENSEMBL	Stat1	ENSMUST00000070968	ENSEMBL	N/A	18971253	PAZAR	mm9	1	chr7	133404368	133404676
OREG1873610	Mus musculus	N/A	TRANSCRIPTION FACTOR BINDING SITE	Sbk1	ENSMUSG00000042978	ENSEMBL	Stat1	ENSMUST00000070968	ENSEMBL	N/A	18971253	PAZAR	mm10	1	chr7	126281318	126281693
OREG1873610	Mus musculus	N/A	TRANSCRIPTION FACTOR BINDING SITE	Sbk1	ENSMUSG00000042978	ENSEMBL	Stat1	ENSMUST00000070968	ENSEMBL	N/A	18971253	PAZAR	mm8	1	chr7	126072466	126072841
OREG1873610	Mus musculus	N/A	TRANSCRIPTION FACTOR BINDING SITE	Sbk1	ENSMUSG00000042978	ENSEMBL	Stat1	ENSMUST00000070968	ENSEMBL	N/A	18971253	PAZAR	mm9	1	chr7	133424832	133425207
OREG1873611	Mus musculus	N/A	TRANSCRIPTION FACTOR BINDING SITE	Sbk1	ENSMUSG00000042978	ENSEMBL	Stat1	ENSMUST00000070968	ENSEMBL	N/A	18971253	PAZAR	mm10	1	chr7	126283965	126284303
OREG1873611	Mus musculus	N/A	TRANSCRIPTION FACTOR BINDING SITE	Sbk1	ENSMUSG00000042978	ENSEMBL	Stat1	ENSMUST00000070968	ENSEMBL	N/A	18971253	PAZAR	mm8	1	chr7	126075113	126075451
OREG1873611	Mus musculus	N/A	TRANSCRIPTION FACTOR BINDING SITE	Sbk1	ENSMUSG00000042978	ENSEMBL	Stat1	ENSMUST00000070968	ENSEMBL	N/A	18971253	PAZAR	mm9	1	chr7	133427479	133427817
OREG1873612	Mus musculus	N/A	TRANSCRIPTION FACTOR BINDING SITE	Slc35f5	ENSMUSG00000026342	ENSEMBL	Stat1	ENSMUST00000070968	ENSEMBL	N/A	18971253	PAZAR	mm10	1	chr1	125519310	125519640
OREG1873612	Mus musculus	N/A	TRANSCRIPTION FACTOR BINDING SITE	Slc35f5	ENSMUSG00000026342	ENSEMBL	Stat1	ENSMUST00000070968	ENSEMBL	N/A	18971253	PAZAR	mm8	1	chr1	127346856	127347186
OREG1873612	Mus musculus	N/A	TRANSCRIPTION FACTOR BINDING SITE	Slc35f5	ENSMUSG00000026342	ENSEMBL	Stat1	ENSMUST00000070968	ENSEMBL	N/A	18971253	PAZAR	mm9	1	chr1	127415887	127416217
OREG1873613	Mus musculus	N/A	TRANSCRIPTION FACTOR BINDING SITE	Laptm4b	ENSMUSG00000022257	ENSEMBL	Stat1	ENSMUST00000070968	ENSEMBL	N/A	18971253	PAZAR	mm10	1	chr15	34254368	34254693
OREG1873613	Mus musculus	N/A	TRANSCRIPTION FACTOR BINDING SITE	Laptm4b	ENSMUSG00000022257	ENSEMBL	Stat1	ENSMUST00000070968	ENSEMBL	N/A	18971253	PAZAR	mm8	1	chr15	34198957	34199282
OREG1873613	Mus musculus	N/A	TRANSCRIPTION FACTOR BINDING SITE	Laptm4b	ENSMUSG00000022257	ENSEMBL	Stat1	ENSMUST00000070968	ENSEMBL	N/A	18971253	PAZAR	mm9	1	chr15	34184123	34184448
OREG1873614	Mus musculus	N/A	TRANSCRIPTION FACTOR BINDING SITE	Laptm4b	ENSMUSG00000022257	ENSEMBL	Stat1	ENSMUST00000070968	ENSEMBL	N/A	18971253	PAZAR	mm10	1	chr15	34278785	34279157
OREG1873614	Mus musculus	N/A	TRANSCRIPTION FACTOR BINDING SITE	Laptm4b	ENSMUSG00000022257	ENSEMBL	Stat1	ENSMUST00000070968	ENSEMBL	N/A	18971253	PAZAR	mm8	1	chr15	34223374	34223746
OREG1873614	Mus musculus	N/A	TRANSCRIPTION FACTOR BINDING SITE	Laptm4b	ENSMUSG00000022257	ENSEMBL	Stat1	ENSMUST00000070968	ENSEMBL	N/A	18971253	PAZAR	mm9	1	chr15	34208540	34208912
OREG1873615	Mus musculus	N/A	TRANSCRIPTION FACTOR BINDING SITE	Mical3	ENSMUSG00000003178	ENSEMBL	Stat1	ENSMUST00000070968	ENSEMBL	N/A	18971253	PAZAR	mm10	1	chr6	121063805	121064129
OREG1873615	Mus musculus	N/A	TRANSCRIPTION FACTOR BINDING SITE	Mical3	ENSMUSG00000003178	ENSEMBL	Stat1	ENSMUST00000070968	ENSEMBL	N/A	18971253	PAZAR	mm8	1	chr6	121029424	121029748
OREG1873615	Mus musculus	N/A	TRANSCRIPTION FACTOR BINDING SITE	Mical3	ENSMUSG00000003178	ENSEMBL	Stat1	ENSMUST00000070968	ENSEMBL	N/A	18971253	PAZAR	mm9	1	chr6	121013823	121014147
OREG1873616	Mus musculus	N/A	TRANSCRIPTION FACTOR BINDING SITE	Lipa	ENSMUSG00000024781	ENSEMBL	Stat1	ENSMUST00000070968	ENSEMBL	N/A	18971253	PAZAR	mm10	1	chr19	34496302	34496662
OREG1873616	Mus musculus	N/A	TRANSCRIPTION FACTOR BINDING SITE	Lipa	ENSMUSG00000024781	ENSEMBL	Stat1	ENSMUST00000070968	ENSEMBL	N/A	18971253	PAZAR	mm8	1	chr19	34562299	34562659
OREG1873616	Mus musculus	N/A	TRANSCRIPTION FACTOR BINDING SITE	Lipa	ENSMUSG00000024781	ENSEMBL	Stat1	ENSMUST00000070968	ENSEMBL	N/A	18971253	PAZAR	mm9	1	chr19	34570792	34571152
OREG1873617	Mus musculus	N/A	TRANSCRIPTION FACTOR BINDING SITE	Lipa	ENSMUSG00000024781	ENSEMBL	Stat1	ENSMUST00000070968	ENSEMBL	N/A	18971253	PAZAR	mm10	1	chr19	34517288	34517627
OREG1873617	Mus musculus	N/A	TRANSCRIPTION FACTOR BINDING SITE	Lipa	ENSMUSG00000024781	ENSEMBL	Stat1	ENSMUST00000070968	ENSEMBL	N/A	18971253	PAZAR	mm8	1	chr19	34583285	34583624
OREG1873617	Mus musculus	N/A	TRANSCRIPTION FACTOR BINDING SITE	Lipa	ENSMUSG00000024781	ENSEMBL	Stat1	ENSMUST00000070968	ENSEMBL	N/A	18971253	PAZAR	mm9	1	chr19	34591778	34592117
OREG1873618	Mus musculus	N/A	TRANSCRIPTION FACTOR BINDING SITE	Lipa	ENSMUSG00000024781	ENSEMBL	Stat1	ENSMUST00000070968	ENSEMBL	N/A	18971253	PAZAR	mm10	1	chr19	34518906	34519203
OREG1873618	Mus musculus	N/A	TRANSCRIPTION FACTOR BINDING SITE	Lipa	ENSMUSG00000024781	ENSEMBL	Stat1	ENSMUST00000070968	ENSEMBL	N/A	18971253	PAZAR	mm8	1	chr19	34584903	34585200
OREG1873618	Mus musculus	N/A	TRANSCRIPTION FACTOR BINDING SITE	Lipa	ENSMUSG00000024781	ENSEMBL	Stat1	ENSMUST00000070968	ENSEMBL	N/A	18971253	PAZAR	mm9	1	chr19	34593396	34593693
OREG1873619	Mus musculus	N/A	TRANSCRIPTION FACTOR BINDING SITE	Lipa	ENSMUSG00000024781	ENSEMBL	Stat1	ENSMUST00000070968	ENSEMBL	N/A	18971253	PAZAR	mm10	1	chr19	34526737	34527490
OREG1873619	Mus musculus	N/A	TRANSCRIPTION FACTOR BINDING SITE	Lipa	ENSMUSG00000024781	ENSEMBL	Stat1	ENSMUST00000070968	ENSEMBL	N/A	18971253	PAZAR	mm8	1	chr19	34592734	34593487
OREG1873619	Mus musculus	N/A	TRANSCRIPTION FACTOR BINDING SITE	Lipa	ENSMUSG00000024781	ENSEMBL	Stat1	ENSMUST00000070968	ENSEMBL	N/A	18971253	PAZAR	mm9	1	chr19	34601227	34601980
OREG1873620	Mus musculus	N/A	TRANSCRIPTION FACTOR BINDING SITE	Lipa	ENSMUSG00000024781	ENSEMBL	Stat1	ENSMUST00000070968	ENSEMBL	N/A	18971253	PAZAR	mm10	1	chr19	34532365	34532715
OREG1873620	Mus musculus	N/A	TRANSCRIPTION FACTOR BINDING SITE	Lipa	ENSMUSG00000024781	ENSEMBL	Stat1	ENSMUST00000070968	ENSEMBL	N/A	18971253	PAZAR	mm8	1	chr19	34598362	34598712
OREG1873620	Mus musculus	N/A	TRANSCRIPTION FACTOR BINDING SITE	Lipa	ENSMUSG00000024781	ENSEMBL	Stat1	ENSMUST00000070968	ENSEMBL	N/A	18971253	PAZAR	mm9	1	chr19	34606855	34607205
OREG1873621	Mus musculus	N/A	TRANSCRIPTION FACTOR BINDING SITE	Lmtk2	ENSMUSG00000038970	ENSEMBL	Stat1	ENSMUST00000070968	ENSEMBL	N/A	18971253	PAZAR	mm10	1	chr5	144158669	144159008
OREG1873621	Mus musculus	N/A	TRANSCRIPTION FACTOR BINDING SITE	Lmtk2	ENSMUSG00000038970	ENSEMBL	Stat1	ENSMUST00000070968	ENSEMBL	N/A	18971253	PAZAR	mm8	1	chr5	144412196	144412535
OREG1873621	Mus musculus	N/A	TRANSCRIPTION FACTOR BINDING SITE	Lmtk2	ENSMUSG00000038970	ENSEMBL	Stat1	ENSMUST00000070968	ENSEMBL	N/A	18971253	PAZAR	mm9	1	chr5	144919538	144919877
OREG1873622	Mus musculus	N/A	TRANSCRIPTION FACTOR BINDING SITE	Gm23959	ENSMUSG00000087833	ENSEMBL	Stat1	ENSMUST00000070968	ENSEMBL	N/A	18971253	PAZAR	mm10	1	chr11	17454270	17454652
OREG1873622	Mus musculus	N/A	TRANSCRIPTION FACTOR BINDING SITE	Gm23959	ENSMUSG00000087833	ENSEMBL	Stat1	ENSMUST00000070968	ENSEMBL	N/A	18971253	PAZAR	mm8	1	chr11	17354273	17354655
OREG1873622	Mus musculus	N/A	TRANSCRIPTION FACTOR BINDING SITE	Gm23959	ENSMUSG00000087833	ENSEMBL	Stat1	ENSMUST00000070968	ENSEMBL	N/A	18971253	PAZAR	mm9	1	chr11	17354273	17354655
OREG1873623	Mus musculus	N/A	TRANSCRIPTION FACTOR BINDING SITE	Gm23959	ENSMUSG00000087833	ENSEMBL	Stat1	ENSMUST00000070968	ENSEMBL	N/A	18971253	PAZAR	mm10	1	chr11	17651232	17651640
OREG1873623	Mus musculus	N/A	TRANSCRIPTION FACTOR BINDING SITE	Gm23959	ENSMUSG00000087833	ENSEMBL	Stat1	ENSMUST00000070968	ENSEMBL	N/A	18971253	PAZAR	mm8	1	chr11	17551235	17551643
OREG1873623	Mus musculus	N/A	TRANSCRIPTION FACTOR BINDING SITE	Gm23959	ENSMUSG00000087833	ENSEMBL	Stat1	ENSMUST00000070968	ENSEMBL	N/A	18971253	PAZAR	mm9	1	chr11	17551235	17551643
OREG1873624	Mus musculus	N/A	TRANSCRIPTION FACTOR BINDING SITE	Gm23959	ENSMUSG00000087833	ENSEMBL	Stat1	ENSMUST00000070968	ENSEMBL	N/A	18971253	PAZAR	mm10	1	chr11	17663956	17664320
OREG1873624	Mus musculus	N/A	TRANSCRIPTION FACTOR BINDING SITE	Gm23959	ENSMUSG00000087833	ENSEMBL	Stat1	ENSMUST00000070968	ENSEMBL	N/A	18971253	PAZAR	mm8	1	chr11	17563959	17564323
OREG1873624	Mus musculus	N/A	TRANSCRIPTION FACTOR BINDING SITE	Gm23959	ENSMUSG00000087833	ENSEMBL	Stat1	ENSMUST00000070968	ENSEMBL	N/A	18971253	PAZAR	mm9	1	chr11	17563959	17564323
OREG1873625	Mus musculus	N/A	TRANSCRIPTION FACTOR BINDING SITE	Pigh	ENSMUSG00000021120	ENSEMBL	Stat1	ENSMUST00000070968	ENSEMBL	N/A	18971253	PAZAR	mm10	1	chr12	79103811	79104173
OREG1873625	Mus musculus	N/A	TRANSCRIPTION FACTOR BINDING SITE	Pigh	ENSMUSG00000021120	ENSEMBL	Stat1	ENSMUST00000070968	ENSEMBL	N/A	18971253	PAZAR	mm8	1	chr12	80022651	80023013
OREG1873625	Mus musculus	N/A	TRANSCRIPTION FACTOR BINDING SITE	Pigh	ENSMUSG00000021120	ENSEMBL	Stat1	ENSMUST00000070968	ENSEMBL	N/A	18971253	PAZAR	mm9	1	chr12	80204798	80205160
OREG1873626	Mus musculus	N/A	TRANSCRIPTION FACTOR BINDING SITE	Maml3	ENSMUSG00000061143	ENSEMBL	Stat1	ENSMUST00000070968	ENSEMBL	N/A	18971253	PAZAR	mm10	1	chr3	51977996	51978408
OREG1873626	Mus musculus	N/A	TRANSCRIPTION FACTOR BINDING SITE	Maml3	ENSMUSG00000061143	ENSEMBL	Stat1	ENSMUST00000070968	ENSEMBL	N/A	18971253	PAZAR	mm8	1	chr3	52065925	52066337
OREG1873626	Mus musculus	N/A	TRANSCRIPTION FACTOR BINDING SITE	Maml3	ENSMUSG00000061143	ENSEMBL	Stat1	ENSMUST00000070968	ENSEMBL	N/A	18971253	PAZAR	mm9	1	chr3	51781918	51782330
OREG1873627	Mus musculus	N/A	TRANSCRIPTION FACTOR BINDING SITE	Maml3	ENSMUSG00000061143	ENSEMBL	Stat1	ENSMUST00000070968	ENSEMBL	N/A	18971253	PAZAR	mm10	1	chr3	52171343	52171636
OREG1873627	Mus musculus	N/A	TRANSCRIPTION FACTOR BINDING SITE	Maml3	ENSMUSG00000061143	ENSEMBL	Stat1	ENSMUST00000070968	ENSEMBL	N/A	18971253	PAZAR	mm8	1	chr3	52259272	52259565
OREG1873627	Mus musculus	N/A	TRANSCRIPTION FACTOR BINDING SITE	Maml3	ENSMUSG00000061143	ENSEMBL	Stat1	ENSMUST00000070968	ENSEMBL	N/A	18971253	PAZAR	mm9	1	chr3	51975265	51975558
OREG1873628	Mus musculus	N/A	TRANSCRIPTION FACTOR BINDING SITE	Aim1	ENSMUSG00000019866	ENSEMBL	Stat1	ENSMUST00000070968	ENSEMBL	N/A	18971253	PAZAR	mm10	1	chr10	44006227	44006550
OREG1873628	Mus musculus	N/A	TRANSCRIPTION FACTOR BINDING SITE	Aim1	ENSMUSG00000019866	ENSEMBL	Stat1	ENSMUST00000070968	ENSEMBL	N/A	18971253	PAZAR	mm8	1	chr10	43694642	43694965
OREG1873628	Mus musculus	N/A	TRANSCRIPTION FACTOR BINDING SITE	Aim1	ENSMUSG00000019866	ENSEMBL	Stat1	ENSMUST00000070968	ENSEMBL	N/A	18971253	PAZAR	mm9	1	chr10	43726033	43726356
OREG1873629	Mus musculus	N/A	TRANSCRIPTION FACTOR BINDING SITE	Aim1	ENSMUSG00000019866	ENSEMBL	Stat1	ENSMUST00000070968	ENSEMBL	N/A	18971253	PAZAR	mm10	1	chr10	44125614	44125994
OREG1873629	Mus musculus	N/A	TRANSCRIPTION FACTOR BINDING SITE	Aim1	ENSMUSG00000019866	ENSEMBL	Stat1	ENSMUST00000070968	ENSEMBL	N/A	18971253	PAZAR	mm8	1	chr10	43814029	43814409
OREG1873629	Mus musculus	N/A	TRANSCRIPTION FACTOR BINDING SITE	Aim1	ENSMUSG00000019866	ENSEMBL	Stat1	ENSMUST00000070968	ENSEMBL	N/A	18971253	PAZAR	mm9	1	chr10	43845420	43845800
OREG1873630	Mus musculus	N/A	TRANSCRIPTION FACTOR BINDING SITE	Kbtbd8	ENSMUSG00000030031	ENSEMBL	Stat1	ENSMUST00000070968	ENSEMBL	N/A	18971253	PAZAR	mm10	1	chr6	95180009	95180342
OREG1873630	Mus musculus	N/A	TRANSCRIPTION FACTOR BINDING SITE	Kbtbd8	ENSMUSG00000030031	ENSEMBL	Stat1	ENSMUST00000070968	ENSEMBL	N/A	18971253	PAZAR	mm8	1	chr6	95145472	95145805
OREG1873630	Mus musculus	N/A	TRANSCRIPTION FACTOR BINDING SITE	Kbtbd8	ENSMUSG00000030031	ENSEMBL	Stat1	ENSMUST00000070968	ENSEMBL	N/A	18971253	PAZAR	mm9	1	chr6	95130003	95130336
OREG1873631	Mus musculus	N/A	TRANSCRIPTION FACTOR BINDING SITE	Bod1	ENSMUSG00000044502	ENSEMBL	Stat1	ENSMUST00000070968	ENSEMBL	N/A	18971253	PAZAR	mm10	1	chr11	31676924	31677404
OREG1873631	Mus musculus	N/A	TRANSCRIPTION FACTOR BINDING SITE	Bod1	ENSMUSG00000044502	ENSEMBL	Stat1	ENSMUST00000070968	ENSEMBL	N/A	18971253	PAZAR	mm8	1	chr11	31576924	31577404
OREG1873631	Mus musculus	N/A	TRANSCRIPTION FACTOR BINDING SITE	Bod1	ENSMUSG00000044502	ENSEMBL	Stat1	ENSMUST00000070968	ENSEMBL	N/A	18971253	PAZAR	mm9	1	chr11	31576924	31577404
OREG1873632	Mus musculus	N/A	TRANSCRIPTION FACTOR BINDING SITE	Bod1	ENSMUSG00000044502	ENSEMBL	Stat1	ENSMUST00000070968	ENSEMBL	N/A	18971253	PAZAR	mm10	1	chr11	31747101	31747439
OREG1873632	Mus musculus	N/A	TRANSCRIPTION FACTOR BINDING SITE	Bod1	ENSMUSG00000044502	ENSEMBL	Stat1	ENSMUST00000070968	ENSEMBL	N/A	18971253	PAZAR	mm8	1	chr11	31647101	31647439
OREG1873632	Mus musculus	N/A	TRANSCRIPTION FACTOR BINDING SITE	Bod1	ENSMUSG00000044502	ENSEMBL	Stat1	ENSMUST00000070968	ENSEMBL	N/A	18971253	PAZAR	mm9	1	chr11	31647101	31647439
OREG1873633	Mus musculus	N/A	TRANSCRIPTION FACTOR BINDING SITE	Ptpn13	ENSMUSG00000034573	ENSEMBL	Stat1	ENSMUST00000070968	ENSEMBL	N/A	18971253	PAZAR	mm10	1	chr5	103499367	103499635
OREG1873633	Mus musculus	N/A	TRANSCRIPTION FACTOR BINDING SITE	Ptpn13	ENSMUSG00000034573	ENSEMBL	Stat1	ENSMUST00000070968	ENSEMBL	N/A	18971253	PAZAR	mm8	1	chr5	103739669	103739937
OREG1873633	Mus musculus	N/A	TRANSCRIPTION FACTOR BINDING SITE	Ptpn13	ENSMUSG00000034573	ENSEMBL	Stat1	ENSMUST00000070968	ENSEMBL	N/A	18971253	PAZAR	mm9	1	chr5	103928386	103928654
OREG1873634	Mus musculus	N/A	TRANSCRIPTION FACTOR BINDING SITE	Tmem117	ENSMUSG00000063296	ENSEMBL	Stat1	ENSMUST00000070968	ENSEMBL	N/A	18971253	PAZAR	mm10	1	chr15	94951664	94952050
OREG1873634	Mus musculus	N/A	TRANSCRIPTION FACTOR BINDING SITE	Tmem117	ENSMUSG00000063296	ENSEMBL	Stat1	ENSMUST00000070968	ENSEMBL	N/A	18971253	PAZAR	mm8	1	chr15	94779844	94780230
OREG1873634	Mus musculus	N/A	TRANSCRIPTION FACTOR BINDING SITE	Tmem117	ENSMUSG00000063296	ENSEMBL	Stat1	ENSMUST00000070968	ENSEMBL	N/A	18971253	PAZAR	mm9	1	chr15	94782095	94782481
OREG1873635	Mus musculus	N/A	TRANSCRIPTION FACTOR BINDING SITE	Tmem117	ENSMUSG00000063296	ENSEMBL	Stat1	ENSMUST00000070968	ENSEMBL	N/A	18971253	PAZAR	mm10	1	chr15	95049460	95049744
OREG1873635	Mus musculus	N/A	TRANSCRIPTION FACTOR BINDING SITE	Tmem117	ENSMUSG00000063296	ENSEMBL	Stat1	ENSMUST00000070968	ENSEMBL	N/A	18971253	PAZAR	mm8	1	chr15	94877640	94877924
OREG1873635	Mus musculus	N/A	TRANSCRIPTION FACTOR BINDING SITE	Tmem117	ENSMUSG00000063296	ENSEMBL	Stat1	ENSMUST00000070968	ENSEMBL	N/A	18971253	PAZAR	mm9	1	chr15	94879891	94880175
OREG1873636	Mus musculus	N/A	TRANSCRIPTION FACTOR BINDING SITE	Wdfy2	ENSMUSG00000014547	ENSEMBL	Stat1	ENSMUST00000070968	ENSEMBL	N/A	18971253	PAZAR	mm10	1	chr14	62884226	62884581
OREG1873636	Mus musculus	N/A	TRANSCRIPTION FACTOR BINDING SITE	Wdfy2	ENSMUSG00000014547	ENSEMBL	Stat1	ENSMUST00000070968	ENSEMBL	N/A	18971253	PAZAR	mm8	1	chr14	61838336	61838691
OREG1873636	Mus musculus	N/A	TRANSCRIPTION FACTOR BINDING SITE	Wdfy2	ENSMUSG00000014547	ENSEMBL	Stat1	ENSMUST00000070968	ENSEMBL	N/A	18971253	PAZAR	mm9	1	chr14	63503063	63503418
OREG1873637	Mus musculus	N/A	TRANSCRIPTION FACTOR BINDING SITE	Wdfy2	ENSMUSG00000014547	ENSEMBL	Stat1	ENSMUST00000070968	ENSEMBL	N/A	18971253	PAZAR	mm10	1	chr14	62891405	62891812
OREG1873637	Mus musculus	N/A	TRANSCRIPTION FACTOR BINDING SITE	Wdfy2	ENSMUSG00000014547	ENSEMBL	Stat1	ENSMUST00000070968	ENSEMBL	N/A	18971253	PAZAR	mm8	1	chr14	61845515	61845922
OREG1873637	Mus musculus	N/A	TRANSCRIPTION FACTOR BINDING SITE	Wdfy2	ENSMUSG00000014547	ENSEMBL	Stat1	ENSMUST00000070968	ENSEMBL	N/A	18971253	PAZAR	mm9	1	chr14	63510242	63510649
OREG1873638	Mus musculus	N/A	TRANSCRIPTION FACTOR BINDING SITE	Wdfy2	ENSMUSG00000014547	ENSEMBL	Stat1	ENSMUST00000070968	ENSEMBL	N/A	18971253	PAZAR	mm10	1	chr14	62892899	62893346
OREG1873638	Mus musculus	N/A	TRANSCRIPTION FACTOR BINDING SITE	Wdfy2	ENSMUSG00000014547	ENSEMBL	Stat1	ENSMUST00000070968	ENSEMBL	N/A	18971253	PAZAR	mm8	1	chr14	61847009	61847456
OREG1873638	Mus musculus	N/A	TRANSCRIPTION FACTOR BINDING SITE	Wdfy2	ENSMUSG00000014547	ENSEMBL	Stat1	ENSMUST00000070968	ENSEMBL	N/A	18971253	PAZAR	mm9	1	chr14	63511736	63512183
OREG1873639	Mus musculus	N/A	TRANSCRIPTION FACTOR BINDING SITE	Klhl2	ENSMUSG00000031605	ENSEMBL	Stat1	ENSMUST00000070968	ENSEMBL	N/A	18971253	PAZAR	mm10	1	chr8	64790423	64790839
OREG1873639	Mus musculus	N/A	TRANSCRIPTION FACTOR BINDING SITE	Klhl2	ENSMUSG00000031605	ENSEMBL	Stat1	ENSMUST00000070968	ENSEMBL	N/A	18971253	PAZAR	mm8	1	chr8	67682615	67683031
OREG1873639	Mus musculus	N/A	TRANSCRIPTION FACTOR BINDING SITE	Klhl2	ENSMUSG00000031605	ENSEMBL	Stat1	ENSMUST00000070968	ENSEMBL	N/A	18971253	PAZAR	mm9	1	chr8	67269220	67269636
OREG1873640	Mus musculus	N/A	TRANSCRIPTION FACTOR BINDING SITE	Klhl2	ENSMUSG00000031605	ENSEMBL	Stat1	ENSMUST00000070968	ENSEMBL	N/A	18971253	PAZAR	mm10	1	chr8	64799152	64799494
OREG1873640	Mus musculus	N/A	TRANSCRIPTION FACTOR BINDING SITE	Klhl2	ENSMUSG00000031605	ENSEMBL	Stat1	ENSMUST00000070968	ENSEMBL	N/A	18971253	PAZAR	mm8	1	chr8	67691344	67691686
OREG1873640	Mus musculus	N/A	TRANSCRIPTION FACTOR BINDING SITE	Klhl2	ENSMUSG00000031605	ENSEMBL	Stat1	ENSMUST00000070968	ENSEMBL	N/A	18971253	PAZAR	mm9	1	chr8	67277949	67278291
OREG1873641	Mus musculus	N/A	TRANSCRIPTION FACTOR BINDING SITE	Prr15l	ENSMUSG00000047040	ENSEMBL	Stat1	ENSMUST00000070968	ENSEMBL	N/A	18971253	PAZAR	mm10	1	chr11	96937428	96937786
OREG1873641	Mus musculus	N/A	TRANSCRIPTION FACTOR BINDING SITE	Prr15l	ENSMUSG00000047040	ENSEMBL	Stat1	ENSMUST00000070968	ENSEMBL	N/A	18971253	PAZAR	mm8	1	chr11	96753518	96753876
OREG1873641	Mus musculus	N/A	TRANSCRIPTION FACTOR BINDING SITE	Prr15l	ENSMUSG00000047040	ENSEMBL	Stat1	ENSMUST00000070968	ENSEMBL	N/A	18971253	PAZAR	mm9	1	chr11	96798742	96799100
OREG1873642	Mus musculus	N/A	TRANSCRIPTION FACTOR BINDING SITE	Meis1	ENSMUSG00000020160	ENSEMBL	Stat1	ENSMUST00000070968	ENSEMBL	N/A	18971253	PAZAR	mm10	1	chr11	18891277	18891672
OREG1873642	Mus musculus	N/A	TRANSCRIPTION FACTOR BINDING SITE	Meis1	ENSMUSG00000020160	ENSEMBL	Stat1	ENSMUST00000070968	ENSEMBL	N/A	18971253	PAZAR	mm8	1	chr11	18791280	18791675
OREG1873642	Mus musculus	N/A	TRANSCRIPTION FACTOR BINDING SITE	Meis1	ENSMUSG00000020160	ENSEMBL	Stat1	ENSMUST00000070968	ENSEMBL	N/A	18971253	PAZAR	mm9	1	chr11	18791280	18791675
OREG1873643	Mus musculus	N/A	TRANSCRIPTION FACTOR BINDING SITE	Meis1	ENSMUSG00000020160	ENSEMBL	Stat1	ENSMUST00000070968	ENSEMBL	N/A	18971253	PAZAR	mm10	1	chr11	19024503	19024817
OREG1873643	Mus musculus	N/A	TRANSCRIPTION FACTOR BINDING SITE	Meis1	ENSMUSG00000020160	ENSEMBL	Stat1	ENSMUST00000070968	ENSEMBL	N/A	18971253	PAZAR	mm8	1	chr11	18924506	18924820
OREG1873643	Mus musculus	N/A	TRANSCRIPTION FACTOR BINDING SITE	Meis1	ENSMUSG00000020160	ENSEMBL	Stat1	ENSMUST00000070968	ENSEMBL	N/A	18971253	PAZAR	mm9	1	chr11	18924506	18924820
OREG1873644	Mus musculus	N/A	TRANSCRIPTION FACTOR BINDING SITE	Ctnna3	ENSMUSG00000060843	ENSEMBL	Stat1	ENSMUST00000070968	ENSEMBL	N/A	18971253	PAZAR	mm10	1	chr10	63429329	63429712
OREG1873644	Mus musculus	N/A	TRANSCRIPTION FACTOR BINDING SITE	Ctnna3	ENSMUSG00000060843	ENSEMBL	Stat1	ENSMUST00000070968	ENSEMBL	N/A	18971253	PAZAR	mm8	1	chr10	62824686	62825069
OREG1873644	Mus musculus	N/A	TRANSCRIPTION FACTOR BINDING SITE	Ctnna3	ENSMUSG00000060843	ENSEMBL	Stat1	ENSMUST00000070968	ENSEMBL	N/A	18971253	PAZAR	mm9	1	chr10	62892077	62892460
OREG1873645	Mus musculus	N/A	TRANSCRIPTION FACTOR BINDING SITE	Ctnna3	ENSMUSG00000060843	ENSEMBL	Stat1	ENSMUST00000070968	ENSEMBL	N/A	18971253	PAZAR	mm10	1	chr10	65057959	65058438
OREG1873645	Mus musculus	N/A	TRANSCRIPTION FACTOR BINDING SITE	Ctnna3	ENSMUSG00000060843	ENSEMBL	Stat1	ENSMUST00000070968	ENSEMBL	N/A	18971253	PAZAR	mm8	1	chr10	64453316	64453795
OREG1873645	Mus musculus	N/A	TRANSCRIPTION FACTOR BINDING SITE	Ctnna3	ENSMUSG00000060843	ENSEMBL	Stat1	ENSMUST00000070968	ENSEMBL	N/A	18971253	PAZAR	mm9	1	chr10	64520707	64521186
OREG1873646	Mus musculus	N/A	TRANSCRIPTION FACTOR BINDING SITE	Dmbt1	ENSMUSG00000047517	ENSEMBL	Stat1	ENSMUST00000070968	ENSEMBL	N/A	18971253	PAZAR	mm10	1	chr7	131106992	131107695
OREG1873646	Mus musculus	N/A	TRANSCRIPTION FACTOR BINDING SITE	Dmbt1	ENSMUSG00000047517	ENSEMBL	Stat1	ENSMUST00000070968	ENSEMBL	N/A	18971253	PAZAR	mm8	1	chr7	130898140	130898843
OREG1873646	Mus musculus	N/A	TRANSCRIPTION FACTOR BINDING SITE	Dmbt1	ENSMUSG00000047517	ENSEMBL	Stat1	ENSMUST00000070968	ENSEMBL	N/A	18971253	PAZAR	mm9	1	chr7	138250506	138251209
OREG1873647	Mus musculus	N/A	TRANSCRIPTION FACTOR BINDING SITE	Bcl6	ENSMUSG00000022508	ENSEMBL	Stat1	ENSMUST00000070968	ENSEMBL	N/A	18971253	PAZAR	mm10	1	chr16	24057101	24057435
OREG1873647	Mus musculus	N/A	TRANSCRIPTION FACTOR BINDING SITE	Bcl6	ENSMUSG00000022508	ENSEMBL	Stat1	ENSMUST00000070968	ENSEMBL	N/A	18971253	PAZAR	mm8	1	chr16	23972450	23972784
OREG1873647	Mus musculus	N/A	TRANSCRIPTION FACTOR BINDING SITE	Bcl6	ENSMUSG00000022508	ENSEMBL	Stat1	ENSMUST00000070968	ENSEMBL	N/A	18971253	PAZAR	mm9	1	chr16	24057187	24057521
OREG1873648	Mus musculus	N/A	TRANSCRIPTION FACTOR BINDING SITE	Bcl6	ENSMUSG00000022508	ENSEMBL	Stat1	ENSMUST00000070968	ENSEMBL	N/A	18971253	PAZAR	mm10	1	chr16	24069452	24069789
OREG1873648	Mus musculus	N/A	TRANSCRIPTION FACTOR BINDING SITE	Bcl6	ENSMUSG00000022508	ENSEMBL	Stat1	ENSMUST00000070968	ENSEMBL	N/A	18971253	PAZAR	mm8	1	chr16	23984801	23985138
OREG1873648	Mus musculus	N/A	TRANSCRIPTION FACTOR BINDING SITE	Bcl6	ENSMUSG00000022508	ENSEMBL	Stat1	ENSMUST00000070968	ENSEMBL	N/A	18971253	PAZAR	mm9	1	chr16	24069538	24069875
OREG1873649	Mus musculus	N/A	TRANSCRIPTION FACTOR BINDING SITE	Bcl6	ENSMUSG00000022508	ENSEMBL	Stat1	ENSMUST00000070968	ENSEMBL	N/A	18971253	PAZAR	mm10	1	chr16	24090027	24090608
OREG1873649	Mus musculus	N/A	TRANSCRIPTION FACTOR BINDING SITE	Bcl6	ENSMUSG00000022508	ENSEMBL	Stat1	ENSMUST00000070968	ENSEMBL	N/A	18971253	PAZAR	mm8	1	chr16	24005376	24005957
OREG1873649	Mus musculus	N/A	TRANSCRIPTION FACTOR BINDING SITE	Bcl6	ENSMUSG00000022508	ENSEMBL	Stat1	ENSMUST00000070968	ENSEMBL	N/A	18971253	PAZAR	mm9	1	chr16	24090113	24090694
OREG1873650	Mus musculus	N/A	TRANSCRIPTION FACTOR BINDING SITE	Bcl6	ENSMUSG00000022508	ENSEMBL	Stat1	ENSMUST00000070968	ENSEMBL	N/A	18971253	PAZAR	mm10	1	chr16	24114625	24114893
OREG1873650	Mus musculus	N/A	TRANSCRIPTION FACTOR BINDING SITE	Bcl6	ENSMUSG00000022508	ENSEMBL	Stat1	ENSMUST00000070968	ENSEMBL	N/A	18971253	PAZAR	mm8	1	chr16	24029974	24030242
OREG1873650	Mus musculus	N/A	TRANSCRIPTION FACTOR BINDING SITE	Bcl6	ENSMUSG00000022508	ENSEMBL	Stat1	ENSMUST00000070968	ENSEMBL	N/A	18971253	PAZAR	mm9	1	chr16	24114711	24114979
OREG1873651	Mus musculus	N/A	TRANSCRIPTION FACTOR BINDING SITE	Gm22055	ENSMUSG00000065322	ENSEMBL	Stat1	ENSMUST00000070968	ENSEMBL	N/A	18971253	PAZAR	mm10	1	chr4	45599280	45599625
OREG1873651	Mus musculus	N/A	TRANSCRIPTION FACTOR BINDING SITE	Gm22055	ENSMUSG00000065322	ENSEMBL	Stat1	ENSMUST00000070968	ENSEMBL	N/A	18971253	PAZAR	mm8	1	chr4	45620380	45620725
OREG1873651	Mus musculus	N/A	TRANSCRIPTION FACTOR BINDING SITE	Gm22055	ENSMUSG00000065322	ENSEMBL	Stat1	ENSMUST00000070968	ENSEMBL	N/A	18971253	PAZAR	mm9	1	chr4	45612152	45612497
OREG1873652	Mus musculus	N/A	TRANSCRIPTION FACTOR BINDING SITE	Gm22055	ENSMUSG00000065322	ENSEMBL	Stat1	ENSMUST00000070968	ENSEMBL	N/A	18971253	PAZAR	mm10	1	chr4	45649261	45649586
OREG1873652	Mus musculus	N/A	TRANSCRIPTION FACTOR BINDING SITE	Gm22055	ENSMUSG00000065322	ENSEMBL	Stat1	ENSMUST00000070968	ENSEMBL	N/A	18971253	PAZAR	mm8	1	chr4	45670361	45670686
OREG1873652	Mus musculus	N/A	TRANSCRIPTION FACTOR BINDING SITE	Gm22055	ENSMUSG00000065322	ENSEMBL	Stat1	ENSMUST00000070968	ENSEMBL	N/A	18971253	PAZAR	mm9	1	chr4	45662133	45662458
OREG1873653	Mus musculus	N/A	TRANSCRIPTION FACTOR BINDING SITE	Tex43	ENSMUSG00000032900	ENSEMBL	Stat1	ENSMUST00000070968	ENSEMBL	N/A	18971253	PAZAR	mm10	1	chr18	56619768	56620144
OREG1873653	Mus musculus	N/A	TRANSCRIPTION FACTOR BINDING SITE	Tex43	ENSMUSG00000032900	ENSEMBL	Stat1	ENSMUST00000070968	ENSEMBL	N/A	18971253	PAZAR	mm8	1	chr18	56745137	56745513
OREG1873653	Mus musculus	N/A	TRANSCRIPTION FACTOR BINDING SITE	Tex43	ENSMUSG00000032900	ENSEMBL	Stat1	ENSMUST00000070968	ENSEMBL	N/A	18971253	PAZAR	mm9	1	chr18	56779422	56779798
OREG1873654	Mus musculus	N/A	TRANSCRIPTION FACTOR BINDING SITE	Zfp462	ENSMUSG00000060206	ENSEMBL	Stat1	ENSMUST00000070968	ENSEMBL	N/A	18971253	PAZAR	mm10	1	chr4	54837375	54837645
OREG1873654	Mus musculus	N/A	TRANSCRIPTION FACTOR BINDING SITE	Zfp462	ENSMUSG00000060206	ENSEMBL	Stat1	ENSMUST00000070968	ENSEMBL	N/A	18971253	PAZAR	mm8	1	chr4	54858475	54858745
OREG1873654	Mus musculus	N/A	TRANSCRIPTION FACTOR BINDING SITE	Zfp462	ENSMUSG00000060206	ENSEMBL	Stat1	ENSMUST00000070968	ENSEMBL	N/A	18971253	PAZAR	mm9	1	chr4	54850247	54850517
OREG1873655	Mus musculus	N/A	TRANSCRIPTION FACTOR BINDING SITE	Zfp462	ENSMUSG00000060206	ENSEMBL	Stat1	ENSMUST00000070968	ENSEMBL	N/A	18971253	PAZAR	mm10	1	chr4	55141893	55142332
OREG1873655	Mus musculus	N/A	TRANSCRIPTION FACTOR BINDING SITE	Zfp462	ENSMUSG00000060206	ENSEMBL	Stat1	ENSMUST00000070968	ENSEMBL	N/A	18971253	PAZAR	mm8	1	chr4	55162993	55163432
OREG1873655	Mus musculus	N/A	TRANSCRIPTION FACTOR BINDING SITE	Zfp462	ENSMUSG00000060206	ENSEMBL	Stat1	ENSMUST00000070968	ENSEMBL	N/A	18971253	PAZAR	mm9	1	chr4	55154765	55155204
OREG1873656	Mus musculus	N/A	TRANSCRIPTION FACTOR BINDING SITE	Myl1	ENSMUSG00000061816	ENSEMBL	Stat1	ENSMUST00000070968	ENSEMBL	N/A	18971253	PAZAR	mm10	1	chr1	66901050	66901337
OREG1873656	Mus musculus	N/A	TRANSCRIPTION FACTOR BINDING SITE	Myl1	ENSMUSG00000061816	ENSEMBL	Stat1	ENSMUST00000070968	ENSEMBL	N/A	18971253	PAZAR	mm8	1	chr1	66834258	66834545
OREG1873656	Mus musculus	N/A	TRANSCRIPTION FACTOR BINDING SITE	Myl1	ENSMUSG00000061816	ENSEMBL	Stat1	ENSMUST00000070968	ENSEMBL	N/A	18971253	PAZAR	mm9	1	chr1	66947624	66947911
OREG1873657	Mus musculus	N/A	TRANSCRIPTION FACTOR BINDING SITE	Myl1	ENSMUSG00000061816	ENSEMBL	Stat1	ENSMUST00000070968	ENSEMBL	N/A	18971253	PAZAR	mm10	1	chr1	66922977	66923377
OREG1873657	Mus musculus	N/A	TRANSCRIPTION FACTOR BINDING SITE	Myl1	ENSMUSG00000061816	ENSEMBL	Stat1	ENSMUST00000070968	ENSEMBL	N/A	18971253	PAZAR	mm8	1	chr1	66856185	66856585
OREG1873657	Mus musculus	N/A	TRANSCRIPTION FACTOR BINDING SITE	Myl1	ENSMUSG00000061816	ENSEMBL	Stat1	ENSMUST00000070968	ENSEMBL	N/A	18971253	PAZAR	mm9	1	chr1	66969551	66969951
OREG1873658	Mus musculus	N/A	TRANSCRIPTION FACTOR BINDING SITE	Rab20	ENSMUSG00000031504	ENSEMBL	Stat1	ENSMUST00000070968	ENSEMBL	N/A	18971253	PAZAR	mm10	1	chr8	11458563	11458895
OREG1873658	Mus musculus	N/A	TRANSCRIPTION FACTOR BINDING SITE	Rab20	ENSMUSG00000031504	ENSEMBL	Stat1	ENSMUST00000070968	ENSEMBL	N/A	18971253	PAZAR	mm8	1	chr8	11458535	11458867
OREG1873658	Mus musculus	N/A	TRANSCRIPTION FACTOR BINDING SITE	Rab20	ENSMUSG00000031504	ENSEMBL	Stat1	ENSMUST00000070968	ENSEMBL	N/A	18971253	PAZAR	mm9	1	chr8	11458563	11458895
OREG1873659	Mus musculus	N/A	TRANSCRIPTION FACTOR BINDING SITE	Rab20	ENSMUSG00000031504	ENSEMBL	Stat1	ENSMUST00000070968	ENSEMBL	N/A	18971253	PAZAR	mm10	1	chr8	11459070	11459312
OREG1873659	Mus musculus	N/A	TRANSCRIPTION FACTOR BINDING SITE	Rab20	ENSMUSG00000031504	ENSEMBL	Stat1	ENSMUST00000070968	ENSEMBL	N/A	18971253	PAZAR	mm8	1	chr8	11459042	11459284
OREG1873659	Mus musculus	N/A	TRANSCRIPTION FACTOR BINDING SITE	Rab20	ENSMUSG00000031504	ENSEMBL	Stat1	ENSMUST00000070968	ENSEMBL	N/A	18971253	PAZAR	mm9	1	chr8	11459070	11459312
OREG1873660	Mus musculus	N/A	TRANSCRIPTION FACTOR BINDING SITE	Rab20	ENSMUSG00000031504	ENSEMBL	Stat1	ENSMUST00000070968	ENSEMBL	N/A	18971253	PAZAR	mm10	1	chr8	11477733	11478090
OREG1873660	Mus musculus	N/A	TRANSCRIPTION FACTOR BINDING SITE	Rab20	ENSMUSG00000031504	ENSEMBL	Stat1	ENSMUST00000070968	ENSEMBL	N/A	18971253	PAZAR	mm8	1	chr8	11477705	11478062
OREG1873660	Mus musculus	N/A	TRANSCRIPTION FACTOR BINDING SITE	Rab20	ENSMUSG00000031504	ENSEMBL	Stat1	ENSMUST00000070968	ENSEMBL	N/A	18971253	PAZAR	mm9	1	chr8	11477733	11478090
OREG1873661	Mus musculus	N/A	TRANSCRIPTION FACTOR BINDING SITE	Bcl10	ENSMUSG00000028191	ENSEMBL	Stat1	ENSMUST00000070968	ENSEMBL	N/A	18971253	PAZAR	mm10	1	chr3	145916303	145916672
OREG1873661	Mus musculus	N/A	TRANSCRIPTION FACTOR BINDING SITE	Bcl10	ENSMUSG00000028191	ENSEMBL	Stat1	ENSMUST00000070968	ENSEMBL	N/A	18971253	PAZAR	mm8	1	chr3	145853689	145854058
OREG1873661	Mus musculus	N/A	TRANSCRIPTION FACTOR BINDING SITE	Bcl10	ENSMUSG00000028191	ENSEMBL	Stat1	ENSMUST00000070968	ENSEMBL	N/A	18971253	PAZAR	mm9	1	chr3	145579267	145579636
OREG1873662	Mus musculus	N/A	TRANSCRIPTION FACTOR BINDING SITE	Bcl10	ENSMUSG00000028191	ENSEMBL	Stat1	ENSMUST00000070968	ENSEMBL	N/A	18971253	PAZAR	mm10	1	chr3	145923889	145924223
OREG1873662	Mus musculus	N/A	TRANSCRIPTION FACTOR BINDING SITE	Bcl10	ENSMUSG00000028191	ENSEMBL	Stat1	ENSMUST00000070968	ENSEMBL	N/A	18971253	PAZAR	mm8	1	chr3	145861275	145861609
OREG1873662	Mus musculus	N/A	TRANSCRIPTION FACTOR BINDING SITE	Bcl10	ENSMUSG00000028191	ENSEMBL	Stat1	ENSMUST00000070968	ENSEMBL	N/A	18971253	PAZAR	mm9	1	chr3	145586853	145587187
OREG1873663	Mus musculus	N/A	TRANSCRIPTION FACTOR BINDING SITE	Os9	ENSMUSG00000040462	ENSEMBL	Stat1	ENSMUST00000070968	ENSEMBL	N/A	18971253	PAZAR	mm10	1	chr10	127100461	127100784
OREG1873663	Mus musculus	N/A	TRANSCRIPTION FACTOR BINDING SITE	Os9	ENSMUSG00000040462	ENSEMBL	Stat1	ENSMUST00000070968	ENSEMBL	N/A	18971253	PAZAR	mm8	1	chr10	126503410	126503733
OREG1873663	Mus musculus	N/A	TRANSCRIPTION FACTOR BINDING SITE	Os9	ENSMUSG00000040462	ENSEMBL	Stat1	ENSMUST00000070968	ENSEMBL	N/A	18971253	PAZAR	mm9	1	chr10	126537517	126537840
OREG1873664	Mus musculus	N/A	TRANSCRIPTION FACTOR BINDING SITE	Foxa1	ENSMUSG00000035451	ENSEMBL	Stat1	ENSMUST00000070968	ENSEMBL	N/A	18971253	PAZAR	mm10	1	chr12	57543723	57544137
OREG1873664	Mus musculus	N/A	TRANSCRIPTION FACTOR BINDING SITE	Foxa1	ENSMUSG00000035451	ENSEMBL	Stat1	ENSMUST00000070968	ENSEMBL	N/A	18971253	PAZAR	mm8	1	chr12	58461735	58462149
OREG1873664	Mus musculus	N/A	TRANSCRIPTION FACTOR BINDING SITE	Foxa1	ENSMUSG00000035451	ENSEMBL	Stat1	ENSMUST00000070968	ENSEMBL	N/A	18971253	PAZAR	mm9	1	chr12	58644710	58645124
OREG1873665	Mus musculus	N/A	TRANSCRIPTION FACTOR BINDING SITE	1110012L19Rik	ENSMUSG00000045237	ENSEMBL	Stat1	ENSMUST00000070968	ENSEMBL	N/A	18971253	PAZAR	mm10	1	chrX	70385622	70386015
OREG1873665	Mus musculus	N/A	TRANSCRIPTION FACTOR BINDING SITE	1110012L19Rik	ENSMUSG00000045237	ENSEMBL	Stat1	ENSMUST00000070968	ENSEMBL	N/A	18971253	PAZAR	mm8	1	chrX	66646178	66646571
OREG1873665	Mus musculus	N/A	TRANSCRIPTION FACTOR BINDING SITE	1110012L19Rik	ENSMUSG00000045237	ENSEMBL	Stat1	ENSMUST00000070968	ENSEMBL	N/A	18971253	PAZAR	mm9	1	chrX	67638797	67639190
OREG1873666	Mus musculus	N/A	TRANSCRIPTION FACTOR BINDING SITE	Lppr4	ENSMUSG00000044667	ENSEMBL	Stat1	ENSMUST00000070968	ENSEMBL	N/A	18971253	PAZAR	mm10	1	chr3	117242627	117243007
OREG1873666	Mus musculus	N/A	TRANSCRIPTION FACTOR BINDING SITE	Lppr4	ENSMUSG00000044667	ENSEMBL	Stat1	ENSMUST00000070968	ENSEMBL	N/A	18971253	PAZAR	mm8	1	chr3	117234631	117235011
OREG1873666	Mus musculus	N/A	TRANSCRIPTION FACTOR BINDING SITE	Lppr4	ENSMUSG00000044667	ENSEMBL	Stat1	ENSMUST00000070968	ENSEMBL	N/A	18971253	PAZAR	mm9	1	chr3	116945545	116945925
OREG1873667	Mus musculus	N/A	TRANSCRIPTION FACTOR BINDING SITE	Lppr4	ENSMUSG00000044667	ENSEMBL	Stat1	ENSMUST00000070968	ENSEMBL	N/A	18971253	PAZAR	mm10	1	chr3	117244096	117244471
OREG1873667	Mus musculus	N/A	TRANSCRIPTION FACTOR BINDING SITE	Lppr4	ENSMUSG00000044667	ENSEMBL	Stat1	ENSMUST00000070968	ENSEMBL	N/A	18971253	PAZAR	mm8	1	chr3	117236100	117236475
OREG1873667	Mus musculus	N/A	TRANSCRIPTION FACTOR BINDING SITE	Lppr4	ENSMUSG00000044667	ENSEMBL	Stat1	ENSMUST00000070968	ENSEMBL	N/A	18971253	PAZAR	mm9	1	chr3	116947014	116947389
OREG1873668	Mus musculus	N/A	TRANSCRIPTION FACTOR BINDING SITE	Gnat1	ENSMUSG00000034837	ENSEMBL	Stat1	ENSMUST00000070968	ENSEMBL	N/A	18971253	PAZAR	mm10	1	chr9	107674550	107674951
OREG1873668	Mus musculus	N/A	TRANSCRIPTION FACTOR BINDING SITE	Gnat1	ENSMUSG00000034837	ENSEMBL	Stat1	ENSMUST00000070968	ENSEMBL	N/A	18971253	PAZAR	mm8	1	chr9	107532651	107533052
OREG1873668	Mus musculus	N/A	TRANSCRIPTION FACTOR BINDING SITE	Gnat1	ENSMUSG00000034837	ENSEMBL	Stat1	ENSMUST00000070968	ENSEMBL	N/A	18971253	PAZAR	mm9	1	chr9	107576881	107577282
OREG1873669	Mus musculus	N/A	TRANSCRIPTION FACTOR BINDING SITE	Cyfip2	ENSMUSG00000020340	ENSEMBL	Stat1	ENSMUST00000070968	ENSEMBL	N/A	18971253	PAZAR	mm10	1	chr11	46298748	46299145
OREG1873669	Mus musculus	N/A	TRANSCRIPTION FACTOR BINDING SITE	Cyfip2	ENSMUSG00000020340	ENSEMBL	Stat1	ENSMUST00000070968	ENSEMBL	N/A	18971253	PAZAR	mm8	1	chr11	46142171	46142568
OREG1873669	Mus musculus	N/A	TRANSCRIPTION FACTOR BINDING SITE	Cyfip2	ENSMUSG00000020340	ENSEMBL	Stat1	ENSMUST00000070968	ENSEMBL	N/A	18971253	PAZAR	mm9	1	chr11	46112250	46112647
OREG1873670	Mus musculus	N/A	TRANSCRIPTION FACTOR BINDING SITE	Gas1	ENSMUSG00000052957	ENSEMBL	Stat1	ENSMUST00000070968	ENSEMBL	N/A	18971253	PAZAR	mm10	1	chr13	60173384	60173928
OREG1873670	Mus musculus	N/A	TRANSCRIPTION FACTOR BINDING SITE	Gas1	ENSMUSG00000052957	ENSEMBL	Stat1	ENSMUST00000070968	ENSEMBL	N/A	18971253	PAZAR	mm8	1	chr13	60183007	60183551
OREG1873670	Mus musculus	N/A	TRANSCRIPTION FACTOR BINDING SITE	Gas1	ENSMUSG00000052957	ENSEMBL	Stat1	ENSMUST00000070968	ENSEMBL	N/A	18971253	PAZAR	mm9	1	chr13	60274745	60275289
OREG1873671	Mus musculus	N/A	TRANSCRIPTION FACTOR BINDING SITE	Gas1	ENSMUSG00000052957	ENSEMBL	Stat1	ENSMUST00000070968	ENSEMBL	N/A	18971253	PAZAR	mm10	1	chr13	60182453	60182729
OREG1873671	Mus musculus	N/A	TRANSCRIPTION FACTOR BINDING SITE	Gas1	ENSMUSG00000052957	ENSEMBL	Stat1	ENSMUST00000070968	ENSEMBL	N/A	18971253	PAZAR	mm8	1	chr13	60192076	60192352
OREG1873671	Mus musculus	N/A	TRANSCRIPTION FACTOR BINDING SITE	Gas1	ENSMUSG00000052957	ENSEMBL	Stat1	ENSMUST00000070968	ENSEMBL	N/A	18971253	PAZAR	mm9	1	chr13	60283814	60284090
OREG1873672	Mus musculus	N/A	TRANSCRIPTION FACTOR BINDING SITE	Ilf2	ENSMUSG00000001016	ENSEMBL	Stat1	ENSMUST00000070968	ENSEMBL	N/A	18971253	PAZAR	mm10	1	chr3	90475650	90476035
OREG1873672	Mus musculus	N/A	TRANSCRIPTION FACTOR BINDING SITE	Ilf2	ENSMUSG00000001016	ENSEMBL	Stat1	ENSMUST00000070968	ENSEMBL	N/A	18971253	PAZAR	mm8	1	chr3	90561577	90561962
OREG1873672	Mus musculus	N/A	TRANSCRIPTION FACTOR BINDING SITE	Ilf2	ENSMUSG00000001016	ENSEMBL	Stat1	ENSMUST00000070968	ENSEMBL	N/A	18971253	PAZAR	mm9	1	chr3	90279572	90279957
OREG1873673	Mus musculus	N/A	TRANSCRIPTION FACTOR BINDING SITE	Cspg5	ENSMUSG00000032482	ENSEMBL	Stat1	ENSMUST00000070968	ENSEMBL	N/A	18971253	PAZAR	mm10	1	chr9	110281134	110281517
OREG1873673	Mus musculus	N/A	TRANSCRIPTION FACTOR BINDING SITE	Cspg5	ENSMUSG00000032482	ENSEMBL	Stat1	ENSMUST00000070968	ENSEMBL	N/A	18971253	PAZAR	mm8	1	chr9	110126301	110126684
OREG1873673	Mus musculus	N/A	TRANSCRIPTION FACTOR BINDING SITE	Cspg5	ENSMUSG00000032482	ENSEMBL	Stat1	ENSMUST00000070968	ENSEMBL	N/A	18971253	PAZAR	mm9	1	chr9	110183638	110184021
OREG1873674	Mus musculus	N/A	TRANSCRIPTION FACTOR BINDING SITE	Olfr221	ENSMUSG00000044286	ENSEMBL	Stat1	ENSMUST00000070968	ENSEMBL	N/A	18971253	PAZAR	mm10	1	chr14	52039337	52039657
OREG1873674	Mus musculus	N/A	TRANSCRIPTION FACTOR BINDING SITE	Olfr221	ENSMUSG00000044286	ENSEMBL	Stat1	ENSMUST00000070968	ENSEMBL	N/A	18971253	PAZAR	mm8	1	chr14	50961288	50961608
OREG1873674	Mus musculus	N/A	TRANSCRIPTION FACTOR BINDING SITE	Olfr221	ENSMUSG00000044286	ENSEMBL	Stat1	ENSMUST00000070968	ENSEMBL	N/A	18971253	PAZAR	mm9	1	chr14	52659012	52659332
OREG1873675	Mus musculus	N/A	TRANSCRIPTION FACTOR BINDING SITE	Zfp385c	ENSMUSG00000014198	ENSEMBL	Stat1	ENSMUST00000070968	ENSEMBL	N/A	18971253	PAZAR	mm10	1	chr11	100640674	100640971
OREG1873675	Mus musculus	N/A	TRANSCRIPTION FACTOR BINDING SITE	Zfp385c	ENSMUSG00000014198	ENSEMBL	Stat1	ENSMUST00000070968	ENSEMBL	N/A	18971253	PAZAR	mm8	1	chr11	100456764	100457061
OREG1873675	Mus musculus	N/A	TRANSCRIPTION FACTOR BINDING SITE	Zfp385c	ENSMUSG00000014198	ENSEMBL	Stat1	ENSMUST00000070968	ENSEMBL	N/A	18971253	PAZAR	mm9	1	chr11	100501988	100502285
OREG1873676	Mus musculus	N/A	TRANSCRIPTION FACTOR BINDING SITE	Kcns3	ENSMUSG00000043673	ENSEMBL	Stat1	ENSMUST00000070968	ENSEMBL	N/A	18971253	PAZAR	mm10	1	chr12	11144887	11145277
OREG1873676	Mus musculus	N/A	TRANSCRIPTION FACTOR BINDING SITE	Kcns3	ENSMUSG00000043673	ENSEMBL	Stat1	ENSMUST00000070968	ENSEMBL	N/A	18971253	PAZAR	mm8	1	chr12	11171230	11171620
OREG1873676	Mus musculus	N/A	TRANSCRIPTION FACTOR BINDING SITE	Kcns3	ENSMUSG00000043673	ENSEMBL	Stat1	ENSMUST00000070968	ENSEMBL	N/A	18971253	PAZAR	mm9	1	chr12	11151693	11152083
OREG1873677	Mus musculus	N/A	TRANSCRIPTION FACTOR BINDING SITE	Adamts6	ENSMUSG00000046169	ENSEMBL	Stat1	ENSMUST00000070968	ENSEMBL	N/A	18971253	PAZAR	mm10	1	chr13	104285734	104286573
OREG1873677	Mus musculus	N/A	TRANSCRIPTION FACTOR BINDING SITE	Adamts6	ENSMUSG00000046169	ENSEMBL	Stat1	ENSMUST00000070968	ENSEMBL	N/A	18971253	PAZAR	mm8	1	chr13	105406116	105406955
OREG1873677	Mus musculus	N/A	TRANSCRIPTION FACTOR BINDING SITE	Adamts6	ENSMUSG00000046169	ENSEMBL	Stat1	ENSMUST00000070968	ENSEMBL	N/A	18971253	PAZAR	mm9	1	chr13	105075814	105076653
OREG1873678	Mus musculus	N/A	TRANSCRIPTION FACTOR BINDING SITE	PVT1	ENSMUSG00000072566	ENSEMBL	Stat1	ENSMUST00000070968	ENSEMBL	N/A	18971253	PAZAR	mm10	1	chr15	62114506	62115084
OREG1873678	Mus musculus	N/A	TRANSCRIPTION FACTOR BINDING SITE	PVT1	ENSMUSG00000072566	ENSEMBL	Stat1	ENSMUST00000070968	ENSEMBL	N/A	18971253	PAZAR	mm8	1	chr15	61944172	61944750
OREG1873678	Mus musculus	N/A	TRANSCRIPTION FACTOR BINDING SITE	PVT1	ENSMUSG00000072566	ENSEMBL	Stat1	ENSMUST00000070968	ENSEMBL	N/A	18971253	PAZAR	mm9	1	chr15	61946061	61946639
OREG1873679	Mus musculus	N/A	TRANSCRIPTION FACTOR BINDING SITE	PVT1	ENSMUSG00000072566	ENSEMBL	Stat1	ENSMUST00000070968	ENSEMBL	N/A	18971253	PAZAR	mm10	1	chr15	62164107	62164403
OREG1873679	Mus musculus	N/A	TRANSCRIPTION FACTOR BINDING SITE	PVT1	ENSMUSG00000072566	ENSEMBL	Stat1	ENSMUST00000070968	ENSEMBL	N/A	18971253	PAZAR	mm8	1	chr15	61993773	61994069
OREG1873679	Mus musculus	N/A	TRANSCRIPTION FACTOR BINDING SITE	PVT1	ENSMUSG00000072566	ENSEMBL	Stat1	ENSMUST00000070968	ENSEMBL	N/A	18971253	PAZAR	mm9	1	chr15	61995662	61995958
OREG1873680	Mus musculus	N/A	TRANSCRIPTION FACTOR BINDING SITE	PVT1	ENSMUSG00000072566	ENSEMBL	Stat1	ENSMUST00000070968	ENSEMBL	N/A	18971253	PAZAR	mm10	1	chr15	62212600	62212917
OREG1873680	Mus musculus	N/A	TRANSCRIPTION FACTOR BINDING SITE	PVT1	ENSMUSG00000072566	ENSEMBL	Stat1	ENSMUST00000070968	ENSEMBL	N/A	18971253	PAZAR	mm8	1	chr15	62042266	62042583
OREG1873680	Mus musculus	N/A	TRANSCRIPTION FACTOR BINDING SITE	PVT1	ENSMUSG00000072566	ENSEMBL	Stat1	ENSMUST00000070968	ENSEMBL	N/A	18971253	PAZAR	mm9	1	chr15	62044155	62044472
OREG1873681	Mus musculus	N/A	TRANSCRIPTION FACTOR BINDING SITE	PVT1	ENSMUSG00000072566	ENSEMBL	Stat1	ENSMUST00000070968	ENSEMBL	N/A	18971253	PAZAR	mm10	1	chr15	62257739	62258297
OREG1873681	Mus musculus	N/A	TRANSCRIPTION FACTOR BINDING SITE	PVT1	ENSMUSG00000072566	ENSEMBL	Stat1	ENSMUST00000070968	ENSEMBL	N/A	18971253	PAZAR	mm8	1	chr15	62087405	62087963
OREG1873681	Mus musculus	N/A	TRANSCRIPTION FACTOR BINDING SITE	PVT1	ENSMUSG00000072566	ENSEMBL	Stat1	ENSMUST00000070968	ENSEMBL	N/A	18971253	PAZAR	mm9	1	chr15	62089294	62089852
OREG1873682	Mus musculus	N/A	TRANSCRIPTION FACTOR BINDING SITE	PVT1	ENSMUSG00000072566	ENSEMBL	Stat1	ENSMUST00000070968	ENSEMBL	N/A	18971253	PAZAR	mm10	1	chr15	62279515	62279829
OREG1873682	Mus musculus	N/A	TRANSCRIPTION FACTOR BINDING SITE	PVT1	ENSMUSG00000072566	ENSEMBL	Stat1	ENSMUST00000070968	ENSEMBL	N/A	18971253	PAZAR	mm8	1	chr15	62109181	62109495
OREG1873682	Mus musculus	N/A	TRANSCRIPTION FACTOR BINDING SITE	PVT1	ENSMUSG00000072566	ENSEMBL	Stat1	ENSMUST00000070968	ENSEMBL	N/A	18971253	PAZAR	mm9	1	chr15	62111070	62111384
OREG1873683	Mus musculus	N/A	TRANSCRIPTION FACTOR BINDING SITE	PVT1	ENSMUSG00000072566	ENSEMBL	Stat1	ENSMUST00000070968	ENSEMBL	N/A	18971253	PAZAR	mm10	1	chr15	62303958	62304293
OREG1873683	Mus musculus	N/A	TRANSCRIPTION FACTOR BINDING SITE	PVT1	ENSMUSG00000072566	ENSEMBL	Stat1	ENSMUST00000070968	ENSEMBL	N/A	18971253	PAZAR	mm8	1	chr15	62133624	62133959
OREG1873683	Mus musculus	N/A	TRANSCRIPTION FACTOR BINDING SITE	PVT1	ENSMUSG00000072566	ENSEMBL	Stat1	ENSMUST00000070968	ENSEMBL	N/A	18971253	PAZAR	mm9	1	chr15	62135513	62135848
OREG1873684	Mus musculus	N/A	TRANSCRIPTION FACTOR BINDING SITE	PVT1	ENSMUSG00000072566	ENSEMBL	Stat1	ENSMUST00000070968	ENSEMBL	N/A	18971253	PAZAR	mm10	1	chr15	62328279	62328587
OREG1873684	Mus musculus	N/A	TRANSCRIPTION FACTOR BINDING SITE	PVT1	ENSMUSG00000072566	ENSEMBL	Stat1	ENSMUST00000070968	ENSEMBL	N/A	18971253	PAZAR	mm8	1	chr15	62157945	62158253
OREG1873684	Mus musculus	N/A	TRANSCRIPTION FACTOR BINDING SITE	PVT1	ENSMUSG00000072566	ENSEMBL	Stat1	ENSMUST00000070968	ENSEMBL	N/A	18971253	PAZAR	mm9	1	chr15	62159834	62160142
OREG1873685	Mus musculus	N/A	TRANSCRIPTION FACTOR BINDING SITE	PVT1	ENSMUSG00000072566	ENSEMBL	Stat1	ENSMUST00000070968	ENSEMBL	N/A	18971253	PAZAR	mm10	1	chr15	62330999	62331438
OREG1873685	Mus musculus	N/A	TRANSCRIPTION FACTOR BINDING SITE	PVT1	ENSMUSG00000072566	ENSEMBL	Stat1	ENSMUST00000070968	ENSEMBL	N/A	18971253	PAZAR	mm8	1	chr15	62160665	62161104
OREG1873685	Mus musculus	N/A	TRANSCRIPTION FACTOR BINDING SITE	PVT1	ENSMUSG00000072566	ENSEMBL	Stat1	ENSMUST00000070968	ENSEMBL	N/A	18971253	PAZAR	mm9	1	chr15	62162554	62162993
OREG1873686	Mus musculus	N/A	TRANSCRIPTION FACTOR BINDING SITE	PVT1	ENSMUSG00000072566	ENSEMBL	Stat1	ENSMUST00000070968	ENSEMBL	N/A	18971253	PAZAR	mm10	1	chr15	62510025	62510404
OREG1873686	Mus musculus	N/A	TRANSCRIPTION FACTOR BINDING SITE	PVT1	ENSMUSG00000072566	ENSEMBL	Stat1	ENSMUST00000070968	ENSEMBL	N/A	18971253	PAZAR	mm8	1	chr15	62339691	62340070
OREG1873686	Mus musculus	N/A	TRANSCRIPTION FACTOR BINDING SITE	PVT1	ENSMUSG00000072566	ENSEMBL	Stat1	ENSMUST00000070968	ENSEMBL	N/A	18971253	PAZAR	mm9	1	chr15	62341580	62341959
OREG1873687	Mus musculus	N/A	TRANSCRIPTION FACTOR BINDING SITE	Erv3	ENSMUSG00000037482	ENSEMBL	Stat1	ENSMUST00000070968	ENSEMBL	N/A	18971253	PAZAR	mm10	1	chr2	131873415	131873712
OREG1873687	Mus musculus	N/A	TRANSCRIPTION FACTOR BINDING SITE	Erv3	ENSMUSG00000037482	ENSEMBL	Stat1	ENSMUST00000070968	ENSEMBL	N/A	18971253	PAZAR	mm8	1	chr2	131564856	131565153
OREG1873687	Mus musculus	N/A	TRANSCRIPTION FACTOR BINDING SITE	Erv3	ENSMUSG00000037482	ENSEMBL	Stat1	ENSMUST00000070968	ENSEMBL	N/A	18971253	PAZAR	mm9	1	chr2	131699151	131699448
OREG1873688	Mus musculus	N/A	TRANSCRIPTION FACTOR BINDING SITE	Alpk2	ENSMUSG00000032845	ENSEMBL	Stat1	ENSMUST00000070968	ENSEMBL	N/A	18971253	PAZAR	mm10	1	chr18	65248625	65249451
OREG1873688	Mus musculus	N/A	TRANSCRIPTION FACTOR BINDING SITE	Alpk2	ENSMUSG00000032845	ENSEMBL	Stat1	ENSMUST00000070968	ENSEMBL	N/A	18971253	PAZAR	mm8	1	chr18	65373994	65374820
OREG1873688	Mus musculus	N/A	TRANSCRIPTION FACTOR BINDING SITE	Alpk2	ENSMUSG00000032845	ENSEMBL	Stat1	ENSMUST00000070968	ENSEMBL	N/A	18971253	PAZAR	mm9	1	chr18	65408279	65409105
OREG1873689	Mus musculus	N/A	TRANSCRIPTION FACTOR BINDING SITE	Gm5528	ENSMUSG00000059483	ENSEMBL	Stat1	ENSMUST00000070968	ENSEMBL	N/A	18971253	PAZAR	mm10	1	chr1	184608334	184608661
OREG1873689	Mus musculus	N/A	TRANSCRIPTION FACTOR BINDING SITE	Gm5528	ENSMUSG00000059483	ENSEMBL	Stat1	ENSMUST00000070968	ENSEMBL	N/A	18971253	PAZAR	mm8	1	chr1	186309122	186309449
OREG1873689	Mus musculus	N/A	TRANSCRIPTION FACTOR BINDING SITE	Gm5528	ENSMUSG00000059483	ENSEMBL	Stat1	ENSMUST00000070968	ENSEMBL	N/A	18971253	PAZAR	mm9	1	chr1	186432213	186432540
OREG1873690	Mus musculus	N/A	TRANSCRIPTION FACTOR BINDING SITE	Gm5528	ENSMUSG00000059483	ENSEMBL	Stat1	ENSMUST00000070968	ENSEMBL	N/A	18971253	PAZAR	mm10	1	chr1	184614455	184614835
OREG1873690	Mus musculus	N/A	TRANSCRIPTION FACTOR BINDING SITE	Gm5528	ENSMUSG00000059483	ENSEMBL	Stat1	ENSMUST00000070968	ENSEMBL	N/A	18971253	PAZAR	mm8	1	chr1	186315243	186315623
OREG1873690	Mus musculus	N/A	TRANSCRIPTION FACTOR BINDING SITE	Gm5528	ENSMUSG00000059483	ENSEMBL	Stat1	ENSMUST00000070968	ENSEMBL	N/A	18971253	PAZAR	mm9	1	chr1	186438334	186438714
OREG1873691	Mus musculus	N/A	TRANSCRIPTION FACTOR BINDING SITE	Gpr146	ENSMUSG00000044197	ENSEMBL	Stat1	ENSMUST00000070968	ENSEMBL	N/A	18971253	PAZAR	mm10	1	chr5	139380493	139380839
OREG1873691	Mus musculus	N/A	TRANSCRIPTION FACTOR BINDING SITE	Gpr146	ENSMUSG00000044197	ENSEMBL	Stat1	ENSMUST00000070968	ENSEMBL	N/A	18971253	PAZAR	mm8	1	chr5	139634135	139634481
OREG1873691	Mus musculus	N/A	TRANSCRIPTION FACTOR BINDING SITE	Gpr146	ENSMUSG00000044197	ENSEMBL	Stat1	ENSMUST00000070968	ENSEMBL	N/A	18971253	PAZAR	mm9	1	chr5	139856447	139856793
OREG1873692	Mus musculus	N/A	TRANSCRIPTION FACTOR BINDING SITE	Gpr146	ENSMUSG00000044197	ENSEMBL	Stat1	ENSMUST00000070968	ENSEMBL	N/A	18971253	PAZAR	mm10	1	chr5	139389709	139390015
OREG1873692	Mus musculus	N/A	TRANSCRIPTION FACTOR BINDING SITE	Gpr146	ENSMUSG00000044197	ENSEMBL	Stat1	ENSMUST00000070968	ENSEMBL	N/A	18971253	PAZAR	mm8	1	chr5	139643351	139643657
OREG1873692	Mus musculus	N/A	TRANSCRIPTION FACTOR BINDING SITE	Gpr146	ENSMUSG00000044197	ENSEMBL	Stat1	ENSMUST00000070968	ENSEMBL	N/A	18971253	PAZAR	mm9	1	chr5	139865663	139865969
OREG1873693	Mus musculus	N/A	TRANSCRIPTION FACTOR BINDING SITE	Myo1f	ENSMUSG00000024300	ENSEMBL	Stat1	ENSMUST00000070968	ENSEMBL	N/A	18971253	PAZAR	mm10	1	chr17	33603689	33603902
OREG1873693	Mus musculus	N/A	TRANSCRIPTION FACTOR BINDING SITE	Myo1f	ENSMUSG00000024300	ENSEMBL	Stat1	ENSMUST00000070968	ENSEMBL	N/A	18971253	PAZAR	mm8	1	chr17	33210377	33210590
OREG1873693	Mus musculus	N/A	TRANSCRIPTION FACTOR BINDING SITE	Myo1f	ENSMUSG00000024300	ENSEMBL	Stat1	ENSMUST00000070968	ENSEMBL	N/A	18971253	PAZAR	mm9	1	chr17	33740634	33740847
OREG1873694	Mus musculus	N/A	TRANSCRIPTION FACTOR BINDING SITE	Nol4l	ENSMUSG00000061411	ENSEMBL	Stat1	ENSMUST00000070968	ENSEMBL	N/A	18971253	PAZAR	mm10	1	chr2	153554575	153555033
OREG1873694	Mus musculus	N/A	TRANSCRIPTION FACTOR BINDING SITE	Nol4l	ENSMUSG00000061411	ENSEMBL	Stat1	ENSMUST00000070968	ENSEMBL	N/A	18971253	PAZAR	mm8	1	chr2	153246016	153246474
OREG1873694	Mus musculus	N/A	TRANSCRIPTION FACTOR BINDING SITE	Nol4l	ENSMUSG00000061411	ENSEMBL	Stat1	ENSMUST00000070968	ENSEMBL	N/A	18971253	PAZAR	mm9	1	chr2	153380311	153380769
OREG1873695	Mus musculus	N/A	TRANSCRIPTION FACTOR BINDING SITE	Sqrdl	ENSMUSG00000005803	ENSEMBL	Stat1	ENSMUST00000070968	ENSEMBL	N/A	18971253	PAZAR	mm10	1	chr2	122779150	122779475
OREG1873695	Mus musculus	N/A	TRANSCRIPTION FACTOR BINDING SITE	Sqrdl	ENSMUSG00000005803	ENSEMBL	Stat1	ENSMUST00000070968	ENSEMBL	N/A	18971253	PAZAR	mm8	1	chr2	122470591	122470916
OREG1873695	Mus musculus	N/A	TRANSCRIPTION FACTOR BINDING SITE	Sqrdl	ENSMUSG00000005803	ENSEMBL	Stat1	ENSMUST00000070968	ENSEMBL	N/A	18971253	PAZAR	mm9	1	chr2	122604886	122605211
OREG1873696	Mus musculus	N/A	TRANSCRIPTION FACTOR BINDING SITE	Sqrdl	ENSMUSG00000005803	ENSEMBL	Stat1	ENSMUST00000070968	ENSEMBL	N/A	18971253	PAZAR	mm10	1	chr2	122781546	122781936
OREG1873696	Mus musculus	N/A	TRANSCRIPTION FACTOR BINDING SITE	Sqrdl	ENSMUSG00000005803	ENSEMBL	Stat1	ENSMUST00000070968	ENSEMBL	N/A	18971253	PAZAR	mm8	1	chr2	122472987	122473377
OREG1873696	Mus musculus	N/A	TRANSCRIPTION FACTOR BINDING SITE	Sqrdl	ENSMUSG00000005803	ENSEMBL	Stat1	ENSMUST00000070968	ENSEMBL	N/A	18971253	PAZAR	mm9	1	chr2	122607282	122607672
OREG1873697	Mus musculus	N/A	TRANSCRIPTION FACTOR BINDING SITE	2310035C23Rik	ENSMUSG00000026319	ENSEMBL	Stat1	ENSMUST00000070968	ENSEMBL	N/A	18971253	PAZAR	mm10	1	chr1	105718476	105718767
OREG1873697	Mus musculus	N/A	TRANSCRIPTION FACTOR BINDING SITE	2310035C23Rik	ENSMUSG00000026319	ENSEMBL	Stat1	ENSMUST00000070968	ENSEMBL	N/A	18971253	PAZAR	mm8	1	chr1	107546023	107546314
OREG1873697	Mus musculus	N/A	TRANSCRIPTION FACTOR BINDING SITE	2310035C23Rik	ENSMUSG00000026319	ENSEMBL	Stat1	ENSMUST00000070968	ENSEMBL	N/A	18971253	PAZAR	mm9	1	chr1	107615053	107615344
OREG1873698	Mus musculus	N/A	TRANSCRIPTION FACTOR BINDING SITE	2310035C23Rik	ENSMUSG00000026319	ENSEMBL	Stat1	ENSMUST00000070968	ENSEMBL	N/A	18971253	PAZAR	mm10	1	chr1	105727202	105727576
OREG1873698	Mus musculus	N/A	TRANSCRIPTION FACTOR BINDING SITE	2310035C23Rik	ENSMUSG00000026319	ENSEMBL	Stat1	ENSMUST00000070968	ENSEMBL	N/A	18971253	PAZAR	mm8	1	chr1	107554749	107555123
OREG1873698	Mus musculus	N/A	TRANSCRIPTION FACTOR BINDING SITE	2310035C23Rik	ENSMUSG00000026319	ENSEMBL	Stat1	ENSMUST00000070968	ENSEMBL	N/A	18971253	PAZAR	mm9	1	chr1	107623779	107624153
OREG1873699	Mus musculus	N/A	TRANSCRIPTION FACTOR BINDING SITE	Grid1	ENSMUSG00000041078	ENSEMBL	Stat1	ENSMUST00000070968	ENSEMBL	N/A	18971253	PAZAR	mm10	1	chr14	35120099	35120529
OREG1873699	Mus musculus	N/A	TRANSCRIPTION FACTOR BINDING SITE	Grid1	ENSMUSG00000041078	ENSEMBL	Stat1	ENSMUST00000070968	ENSEMBL	N/A	18971253	PAZAR	mm8	1	chr14	33949191	33949621
OREG1873699	Mus musculus	N/A	TRANSCRIPTION FACTOR BINDING SITE	Grid1	ENSMUSG00000041078	ENSEMBL	Stat1	ENSMUST00000070968	ENSEMBL	N/A	18971253	PAZAR	mm9	1	chr14	35933285	35933715
OREG1873700	Mus musculus	N/A	TRANSCRIPTION FACTOR BINDING SITE	Grid1	ENSMUSG00000041078	ENSEMBL	Stat1	ENSMUST00000070968	ENSEMBL	N/A	18971253	PAZAR	mm10	1	chr14	35154460	35154755
OREG1873700	Mus musculus	N/A	TRANSCRIPTION FACTOR BINDING SITE	Grid1	ENSMUSG00000041078	ENSEMBL	Stat1	ENSMUST00000070968	ENSEMBL	N/A	18971253	PAZAR	mm8	1	chr14	33983552	33983847
OREG1873700	Mus musculus	N/A	TRANSCRIPTION FACTOR BINDING SITE	Grid1	ENSMUSG00000041078	ENSEMBL	Stat1	ENSMUST00000070968	ENSEMBL	N/A	18971253	PAZAR	mm9	1	chr14	35967646	35967941
OREG1873701	Mus musculus	N/A	TRANSCRIPTION FACTOR BINDING SITE	Grid1	ENSMUSG00000041078	ENSEMBL	Stat1	ENSMUST00000070968	ENSEMBL	N/A	18971253	PAZAR	mm10	1	chr14	35173857	35174212
OREG1873701	Mus musculus	N/A	TRANSCRIPTION FACTOR BINDING SITE	Grid1	ENSMUSG00000041078	ENSEMBL	Stat1	ENSMUST00000070968	ENSEMBL	N/A	18971253	PAZAR	mm8	1	chr14	34002949	34003304
OREG1873701	Mus musculus	N/A	TRANSCRIPTION FACTOR BINDING SITE	Grid1	ENSMUSG00000041078	ENSEMBL	Stat1	ENSMUST00000070968	ENSEMBL	N/A	18971253	PAZAR	mm9	1	chr14	35987043	35987398
OREG1873702	Mus musculus	N/A	TRANSCRIPTION FACTOR BINDING SITE	Grid1	ENSMUSG00000041078	ENSEMBL	Stat1	ENSMUST00000070968	ENSEMBL	N/A	18971253	PAZAR	mm10	1	chr14	35428925	35429297
OREG1873702	Mus musculus	N/A	TRANSCRIPTION FACTOR BINDING SITE	Grid1	ENSMUSG00000041078	ENSEMBL	Stat1	ENSMUST00000070968	ENSEMBL	N/A	18971253	PAZAR	mm8	1	chr14	34258017	34258389
OREG1873702	Mus musculus	N/A	TRANSCRIPTION FACTOR BINDING SITE	Grid1	ENSMUSG00000041078	ENSEMBL	Stat1	ENSMUST00000070968	ENSEMBL	N/A	18971253	PAZAR	mm9	1	chr14	36242111	36242483
OREG1873703	Mus musculus	N/A	TRANSCRIPTION FACTOR BINDING SITE	Sypl	ENSMUSG00000020570	ENSEMBL	Stat1	ENSMUST00000070968	ENSEMBL	N/A	18971253	PAZAR	mm10	1	chr12	32929967	32930479
OREG1873703	Mus musculus	N/A	TRANSCRIPTION FACTOR BINDING SITE	Sypl	ENSMUSG00000020570	ENSEMBL	Stat1	ENSMUST00000070968	ENSEMBL	N/A	18971253	PAZAR	mm8	1	chr12	33515214	33515726
OREG1873703	Mus musculus	N/A	TRANSCRIPTION FACTOR BINDING SITE	Sypl	ENSMUSG00000020570	ENSEMBL	Stat1	ENSMUST00000070968	ENSEMBL	N/A	18971253	PAZAR	mm9	1	chr12	33614832	33615344
OREG1873704	Mus musculus	N/A	TRANSCRIPTION FACTOR BINDING SITE	Sypl	ENSMUSG00000020570	ENSEMBL	Stat1	ENSMUST00000070968	ENSEMBL	N/A	18971253	PAZAR	mm10	1	chr12	32943485	32943879
OREG1873704	Mus musculus	N/A	TRANSCRIPTION FACTOR BINDING SITE	Sypl	ENSMUSG00000020570	ENSEMBL	Stat1	ENSMUST00000070968	ENSEMBL	N/A	18971253	PAZAR	mm8	1	chr12	33528732	33529126
OREG1873704	Mus musculus	N/A	TRANSCRIPTION FACTOR BINDING SITE	Sypl	ENSMUSG00000020570	ENSEMBL	Stat1	ENSMUST00000070968	ENSEMBL	N/A	18971253	PAZAR	mm9	1	chr12	33628350	33628744
OREG1873705	Mus musculus	N/A	TRANSCRIPTION FACTOR BINDING SITE	Dis3l	ENSMUSG00000032396	ENSEMBL	Stat1	ENSMUST00000070968	ENSEMBL	N/A	18971253	PAZAR	mm10	1	chr9	64326238	64326446
OREG1873705	Mus musculus	N/A	TRANSCRIPTION FACTOR BINDING SITE	Dis3l	ENSMUSG00000032396	ENSEMBL	Stat1	ENSMUST00000070968	ENSEMBL	N/A	18971253	PAZAR	mm8	1	chr9	64124244	64124452
OREG1873705	Mus musculus	N/A	TRANSCRIPTION FACTOR BINDING SITE	Dis3l	ENSMUSG00000032396	ENSEMBL	Stat1	ENSMUST00000070968	ENSEMBL	N/A	18971253	PAZAR	mm9	1	chr9	64174045	64174253
OREG1873706	Mus musculus	N/A	TRANSCRIPTION FACTOR BINDING SITE	Cdadc1	ENSMUSG00000021982	ENSEMBL	Stat1	ENSMUST00000070968	ENSEMBL	N/A	18971253	PAZAR	mm10	1	chr14	59597834	59598132
OREG1873706	Mus musculus	N/A	TRANSCRIPTION FACTOR BINDING SITE	Cdadc1	ENSMUSG00000021982	ENSEMBL	Stat1	ENSMUST00000070968	ENSEMBL	N/A	18971253	PAZAR	mm8	1	chr14	58551944	58552242
OREG1873706	Mus musculus	N/A	TRANSCRIPTION FACTOR BINDING SITE	Cdadc1	ENSMUSG00000021982	ENSEMBL	Stat1	ENSMUST00000070968	ENSEMBL	N/A	18971253	PAZAR	mm9	1	chr14	60216671	60216969
OREG1873707	Mus musculus	N/A	TRANSCRIPTION FACTOR BINDING SITE	Park7	ENSMUSG00000028964	ENSEMBL	Stat1	ENSMUST00000070968	ENSEMBL	N/A	18971253	PAZAR	mm10	1	chr4	150890018	150890316
OREG1873707	Mus musculus	N/A	TRANSCRIPTION FACTOR BINDING SITE	Park7	ENSMUSG00000028964	ENSEMBL	Stat1	ENSMUST00000070968	ENSEMBL	N/A	18971253	PAZAR	mm8	1	chr4	149733818	149734116
OREG1873707	Mus musculus	N/A	TRANSCRIPTION FACTOR BINDING SITE	Park7	ENSMUSG00000028964	ENSEMBL	Stat1	ENSMUST00000070968	ENSEMBL	N/A	18971253	PAZAR	mm9	1	chr4	150264127	150264425
OREG1873708	Mus musculus	N/A	TRANSCRIPTION FACTOR BINDING SITE	Gm24738	ENSMUSG00000089481	ENSEMBL	Stat1	ENSMUST00000070968	ENSEMBL	N/A	18971253	PAZAR	mm10	1	chr5	76044008	76044482
OREG1873708	Mus musculus	N/A	TRANSCRIPTION FACTOR BINDING SITE	Gm24738	ENSMUSG00000089481	ENSEMBL	Stat1	ENSMUST00000070968	ENSEMBL	N/A	18971253	PAZAR	mm8	1	chr5	76325705	76326179
OREG1873708	Mus musculus	N/A	TRANSCRIPTION FACTOR BINDING SITE	Gm24738	ENSMUSG00000089481	ENSEMBL	Stat1	ENSMUST00000070968	ENSEMBL	N/A	18971253	PAZAR	mm9	1	chr5	76440033	76440507
OREG1873709	Mus musculus	N/A	TRANSCRIPTION FACTOR BINDING SITE	Ccdc54	ENSMUSG00000050685	ENSEMBL	Stat1	ENSMUST00000070968	ENSEMBL	N/A	18971253	PAZAR	mm10	1	chr16	50577460	50577716
OREG1873709	Mus musculus	N/A	TRANSCRIPTION FACTOR BINDING SITE	Ccdc54	ENSMUSG00000050685	ENSEMBL	Stat1	ENSMUST00000070968	ENSEMBL	N/A	18971253	PAZAR	mm8	1	chr16	50496808	50497064
OREG1873709	Mus musculus	N/A	TRANSCRIPTION FACTOR BINDING SITE	Ccdc54	ENSMUSG00000050685	ENSEMBL	Stat1	ENSMUST00000070968	ENSEMBL	N/A	18971253	PAZAR	mm9	1	chr16	50577573	50577829
OREG1873710	Mus musculus	N/A	TRANSCRIPTION FACTOR BINDING SITE	Fam170a	ENSMUSG00000035420	ENSEMBL	Stat1	ENSMUST00000070968	ENSEMBL	N/A	18971253	PAZAR	mm10	1	chr18	50391053	50391259
OREG1873710	Mus musculus	N/A	TRANSCRIPTION FACTOR BINDING SITE	Fam170a	ENSMUSG00000035420	ENSEMBL	Stat1	ENSMUST00000070968	ENSEMBL	N/A	18971253	PAZAR	mm8	1	chr18	50516383	50516589
OREG1873710	Mus musculus	N/A	TRANSCRIPTION FACTOR BINDING SITE	Fam170a	ENSMUSG00000035420	ENSEMBL	Stat1	ENSMUST00000070968	ENSEMBL	N/A	18971253	PAZAR	mm9	1	chr18	50550707	50550913
OREG1873711	Mus musculus	N/A	TRANSCRIPTION FACTOR BINDING SITE	Nat3	ENSMUSG00000056426	ENSEMBL	Stat1	ENSMUST00000070968	ENSEMBL	N/A	18971253	PAZAR	mm10	1	chr8	67583686	67584136
OREG1873711	Mus musculus	N/A	TRANSCRIPTION FACTOR BINDING SITE	Nat3	ENSMUSG00000056426	ENSEMBL	Stat1	ENSMUST00000070968	ENSEMBL	N/A	18971253	PAZAR	mm8	1	chr8	70512675	70513125
OREG1873711	Mus musculus	N/A	TRANSCRIPTION FACTOR BINDING SITE	Nat3	ENSMUSG00000056426	ENSEMBL	Stat1	ENSMUST00000070968	ENSEMBL	N/A	18971253	PAZAR	mm9	1	chr8	70107585	70108035
OREG1873712	Mus musculus	N/A	TRANSCRIPTION FACTOR BINDING SITE	Ggt6	ENSMUSG00000040471	ENSEMBL	Stat1	ENSMUST00000070968	ENSEMBL	N/A	18971253	PAZAR	mm10	1	chr11	72434596	72434879
OREG1873712	Mus musculus	N/A	TRANSCRIPTION FACTOR BINDING SITE	Ggt6	ENSMUSG00000040471	ENSEMBL	Stat1	ENSMUST00000070968	ENSEMBL	N/A	18971253	PAZAR	mm8	1	chr11	72250791	72251074
OREG1873712	Mus musculus	N/A	TRANSCRIPTION FACTOR BINDING SITE	Ggt6	ENSMUSG00000040471	ENSEMBL	Stat1	ENSMUST00000070968	ENSEMBL	N/A	18971253	PAZAR	mm9	1	chr11	72248098	72248381
OREG1873713	Mus musculus	N/A	TRANSCRIPTION FACTOR BINDING SITE	Tspan33	ENSMUSG00000001763	ENSEMBL	Stat1	ENSMUST00000070968	ENSEMBL	N/A	18971253	PAZAR	mm10	1	chr6	29693784	29694066
OREG1873713	Mus musculus	N/A	TRANSCRIPTION FACTOR BINDING SITE	Tspan33	ENSMUSG00000001763	ENSEMBL	Stat1	ENSMUST00000070968	ENSEMBL	N/A	18971253	PAZAR	mm8	1	chr6	29643794	29644076
OREG1873713	Mus musculus	N/A	TRANSCRIPTION FACTOR BINDING SITE	Tspan33	ENSMUSG00000001763	ENSEMBL	Stat1	ENSMUST00000070968	ENSEMBL	N/A	18971253	PAZAR	mm9	1	chr6	29643784	29644066
OREG1873714	Mus musculus	N/A	TRANSCRIPTION FACTOR BINDING SITE	Stx2	ENSMUSG00000029428	ENSEMBL	Stat1	ENSMUST00000070968	ENSEMBL	N/A	18971253	PAZAR	mm10	1	chr5	129007476	129007820
OREG1873714	Mus musculus	N/A	TRANSCRIPTION FACTOR BINDING SITE	Stx2	ENSMUSG00000029428	ENSEMBL	Stat1	ENSMUST00000070968	ENSEMBL	N/A	18971253	PAZAR	mm8	1	chr5	129322184	129322528
OREG1873714	Mus musculus	N/A	TRANSCRIPTION FACTOR BINDING SITE	Stx2	ENSMUSG00000029428	ENSEMBL	Stat1	ENSMUST00000070968	ENSEMBL	N/A	18971253	PAZAR	mm9	1	chr5	129513351	129513695
OREG1873715	Mus musculus	N/A	TRANSCRIPTION FACTOR BINDING SITE	Rnase10	ENSMUSG00000021872	ENSEMBL	Stat1	ENSMUST00000070968	ENSEMBL	N/A	18971253	PAZAR	mm10	1	chr14	51007996	51008508
OREG1873715	Mus musculus	N/A	TRANSCRIPTION FACTOR BINDING SITE	Rnase10	ENSMUSG00000021872	ENSEMBL	Stat1	ENSMUST00000070968	ENSEMBL	N/A	18971253	PAZAR	mm8	1	chr14	49929947	49930459
OREG1873715	Mus musculus	N/A	TRANSCRIPTION FACTOR BINDING SITE	Rnase10	ENSMUSG00000021872	ENSEMBL	Stat1	ENSMUST00000070968	ENSEMBL	N/A	18971253	PAZAR	mm9	1	chr14	51627671	51628183
OREG1873716	Mus musculus	N/A	TRANSCRIPTION FACTOR BINDING SITE	Rnase10	ENSMUSG00000021872	ENSEMBL	Stat1	ENSMUST00000070968	ENSEMBL	N/A	18971253	PAZAR	mm10	1	chr14	51009636	51009943
OREG1873716	Mus musculus	N/A	TRANSCRIPTION FACTOR BINDING SITE	Rnase10	ENSMUSG00000021872	ENSEMBL	Stat1	ENSMUST00000070968	ENSEMBL	N/A	18971253	PAZAR	mm8	1	chr14	49931587	49931894
OREG1873716	Mus musculus	N/A	TRANSCRIPTION FACTOR BINDING SITE	Rnase10	ENSMUSG00000021872	ENSEMBL	Stat1	ENSMUST00000070968	ENSEMBL	N/A	18971253	PAZAR	mm9	1	chr14	51629311	51629618
OREG1873717	Mus musculus	N/A	TRANSCRIPTION FACTOR BINDING SITE	Arhgap18	ENSMUSG00000039031	ENSEMBL	Stat1	ENSMUST00000070968	ENSEMBL	N/A	18971253	PAZAR	mm10	1	chr10	26855935	26856255
OREG1873717	Mus musculus	N/A	TRANSCRIPTION FACTOR BINDING SITE	Arhgap18	ENSMUSG00000039031	ENSEMBL	Stat1	ENSMUST00000070968	ENSEMBL	N/A	18971253	PAZAR	mm8	1	chr10	26545351	26545671
OREG1873717	Mus musculus	N/A	TRANSCRIPTION FACTOR BINDING SITE	Arhgap18	ENSMUSG00000039031	ENSEMBL	Stat1	ENSMUST00000070968	ENSEMBL	N/A	18971253	PAZAR	mm9	1	chr10	26575741	26576061
OREG1873718	Mus musculus	N/A	TRANSCRIPTION FACTOR BINDING SITE	Arhgap18	ENSMUSG00000039031	ENSEMBL	Stat1	ENSMUST00000070968	ENSEMBL	N/A	18971253	PAZAR	mm10	1	chr10	26920413	26920750
OREG1873718	Mus musculus	N/A	TRANSCRIPTION FACTOR BINDING SITE	Arhgap18	ENSMUSG00000039031	ENSEMBL	Stat1	ENSMUST00000070968	ENSEMBL	N/A	18971253	PAZAR	mm8	1	chr10	26609829	26610166
OREG1873718	Mus musculus	N/A	TRANSCRIPTION FACTOR BINDING SITE	Arhgap18	ENSMUSG00000039031	ENSEMBL	Stat1	ENSMUST00000070968	ENSEMBL	N/A	18971253	PAZAR	mm9	1	chr10	26640219	26640556
OREG1873719	Mus musculus	N/A	TRANSCRIPTION FACTOR BINDING SITE	OLFR1036	ENSMUSG00000061704	ENSEMBL	Stat1	ENSMUST00000070968	ENSEMBL	N/A	18971253	PAZAR	mm10	1	chr2	86070152	86070624
OREG1873719	Mus musculus	N/A	TRANSCRIPTION FACTOR BINDING SITE	OLFR1036	ENSMUSG00000061704	ENSEMBL	Stat1	ENSMUST00000070968	ENSEMBL	N/A	18971253	PAZAR	mm8	1	chr2	85870991	85871463
OREG1873719	Mus musculus	N/A	TRANSCRIPTION FACTOR BINDING SITE	OLFR1036	ENSMUSG00000061704	ENSEMBL	Stat1	ENSMUST00000070968	ENSEMBL	N/A	18971253	PAZAR	mm9	1	chr2	85910309	85910781
OREG1873720	Mus musculus	N/A	TRANSCRIPTION FACTOR BINDING SITE	Nnt	ENSMUSG00000025453	ENSEMBL	Stat1	ENSMUST00000070968	ENSEMBL	N/A	18971253	PAZAR	mm10	1	chr13	119405336	119405836
OREG1873720	Mus musculus	N/A	TRANSCRIPTION FACTOR BINDING SITE	Nnt	ENSMUSG00000025453	ENSEMBL	Stat1	ENSMUST00000070968	ENSEMBL	N/A	18971253	PAZAR	mm8	1	chr13	120524209	120524709
OREG1873720	Mus musculus	N/A	TRANSCRIPTION FACTOR BINDING SITE	Nnt	ENSMUSG00000025453	ENSEMBL	Stat1	ENSMUST00000070968	ENSEMBL	N/A	18971253	PAZAR	mm9	1	chr13	120194143	120194643
OREG1873721	Mus musculus	N/A	TRANSCRIPTION FACTOR BINDING SITE	Gm26331	ENSMUSG00000064758	ENSEMBL	Stat1	ENSMUST00000070968	ENSEMBL	N/A	18971253	PAZAR	mm10	1	chr8	89444476	89444809
OREG1873721	Mus musculus	N/A	TRANSCRIPTION FACTOR BINDING SITE	Gm26331	ENSMUSG00000064758	ENSEMBL	Stat1	ENSMUST00000070968	ENSEMBL	N/A	18971253	PAZAR	mm8	1	chr8	92334581	92334914
OREG1873721	Mus musculus	N/A	TRANSCRIPTION FACTOR BINDING SITE	Gm26331	ENSMUSG00000064758	ENSEMBL	Stat1	ENSMUST00000070968	ENSEMBL	N/A	18971253	PAZAR	mm9	1	chr8	91968375	91968708
OREG1873722	Mus musculus	N/A	TRANSCRIPTION FACTOR BINDING SITE	Gm26331	ENSMUSG00000064758	ENSEMBL	Stat1	ENSMUST00000070968	ENSEMBL	N/A	18971253	PAZAR	mm10	1	chr8	89515957	89516396
OREG1873722	Mus musculus	N/A	TRANSCRIPTION FACTOR BINDING SITE	Gm26331	ENSMUSG00000064758	ENSEMBL	Stat1	ENSMUST00000070968	ENSEMBL	N/A	18971253	PAZAR	mm8	1	chr8	92406062	92406501
OREG1873722	Mus musculus	N/A	TRANSCRIPTION FACTOR BINDING SITE	Gm26331	ENSMUSG00000064758	ENSEMBL	Stat1	ENSMUST00000070968	ENSEMBL	N/A	18971253	PAZAR	mm9	1	chr8	92039856	92040295
OREG1873723	Mus musculus	N/A	TRANSCRIPTION FACTOR BINDING SITE	Gm26331	ENSMUSG00000064758	ENSEMBL	Stat1	ENSMUST00000070968	ENSEMBL	N/A	18971253	PAZAR	mm10	1	chr8	89525142	89525459
OREG1873723	Mus musculus	N/A	TRANSCRIPTION FACTOR BINDING SITE	Gm26331	ENSMUSG00000064758	ENSEMBL	Stat1	ENSMUST00000070968	ENSEMBL	N/A	18971253	PAZAR	mm8	1	chr8	92415247	92415564
OREG1873723	Mus musculus	N/A	TRANSCRIPTION FACTOR BINDING SITE	Gm26331	ENSMUSG00000064758	ENSEMBL	Stat1	ENSMUST00000070968	ENSEMBL	N/A	18971253	PAZAR	mm9	1	chr8	92049041	92049358
OREG1873724	Mus musculus	N/A	TRANSCRIPTION FACTOR BINDING SITE	Mdm2	ENSMUSG00000020184	ENSEMBL	Stat1	ENSMUST00000070968	ENSEMBL	N/A	18971253	PAZAR	mm10	1	chr10	117710689	117711113
OREG1873724	Mus musculus	N/A	TRANSCRIPTION FACTOR BINDING SITE	Mdm2	ENSMUSG00000020184	ENSEMBL	Stat1	ENSMUST00000070968	ENSEMBL	N/A	18971253	PAZAR	mm8	1	chr10	117113682	117114106
OREG1873724	Mus musculus	N/A	TRANSCRIPTION FACTOR BINDING SITE	Mdm2	ENSMUSG00000020184	ENSEMBL	Stat1	ENSMUST00000070968	ENSEMBL	N/A	18971253	PAZAR	mm9	1	chr10	117147745	117148169
OREG1873725	Mus musculus	N/A	TRANSCRIPTION FACTOR BINDING SITE	Mdm2	ENSMUSG00000020184	ENSEMBL	Stat1	ENSMUST00000070968	ENSEMBL	N/A	18971253	PAZAR	mm10	1	chr10	117719756	117720133
OREG1873725	Mus musculus	N/A	TRANSCRIPTION FACTOR BINDING SITE	Mdm2	ENSMUSG00000020184	ENSEMBL	Stat1	ENSMUST00000070968	ENSEMBL	N/A	18971253	PAZAR	mm8	1	chr10	117122749	117123126
OREG1873725	Mus musculus	N/A	TRANSCRIPTION FACTOR BINDING SITE	Mdm2	ENSMUSG00000020184	ENSEMBL	Stat1	ENSMUST00000070968	ENSEMBL	N/A	18971253	PAZAR	mm9	1	chr10	117156812	117157189
OREG1873726	Mus musculus	N/A	TRANSCRIPTION FACTOR BINDING SITE	Mir670	ENSMUSG00000076335	ENSEMBL	Stat1	ENSMUST00000070968	ENSEMBL	N/A	18971253	PAZAR	mm10	1	chr2	94265241	94265531
OREG1873726	Mus musculus	N/A	TRANSCRIPTION FACTOR BINDING SITE	Mir670	ENSMUSG00000076335	ENSEMBL	Stat1	ENSMUST00000070968	ENSEMBL	N/A	18971253	PAZAR	mm8	1	chr2	94066080	94066370
OREG1873726	Mus musculus	N/A	TRANSCRIPTION FACTOR BINDING SITE	Mir670	ENSMUSG00000076335	ENSEMBL	Stat1	ENSMUST00000070968	ENSEMBL	N/A	18971253	PAZAR	mm9	1	chr2	94105398	94105688
OREG1873727	Mus musculus	N/A	TRANSCRIPTION FACTOR BINDING SITE	Gm23644	ENSMUSG00000088481	ENSEMBL	Stat1	ENSMUST00000070968	ENSEMBL	N/A	18971253	PAZAR	mm10	1	chr3	77068776	77069155
OREG1873727	Mus musculus	N/A	TRANSCRIPTION FACTOR BINDING SITE	Gm23644	ENSMUSG00000088481	ENSEMBL	Stat1	ENSMUST00000070968	ENSEMBL	N/A	18971253	PAZAR	mm8	1	chr3	77154703	77155082
OREG1873727	Mus musculus	N/A	TRANSCRIPTION FACTOR BINDING SITE	Gm23644	ENSMUSG00000088481	ENSEMBL	Stat1	ENSMUST00000070968	ENSEMBL	N/A	18971253	PAZAR	mm9	1	chr3	76872698	76873077
OREG1873728	Mus musculus	N/A	TRANSCRIPTION FACTOR BINDING SITE	Gm23644	ENSMUSG00000088481	ENSEMBL	Stat1	ENSMUST00000070968	ENSEMBL	N/A	18971253	PAZAR	mm10	1	chr3	77777674	77778043
OREG1873728	Mus musculus	N/A	TRANSCRIPTION FACTOR BINDING SITE	Gm23644	ENSMUSG00000088481	ENSEMBL	Stat1	ENSMUST00000070968	ENSEMBL	N/A	18971253	PAZAR	mm8	1	chr3	77863601	77863970
OREG1873728	Mus musculus	N/A	TRANSCRIPTION FACTOR BINDING SITE	Gm23644	ENSMUSG00000088481	ENSEMBL	Stat1	ENSMUST00000070968	ENSEMBL	N/A	18971253	PAZAR	mm9	1	chr3	77581596	77581965
OREG1873729	Mus musculus	N/A	TRANSCRIPTION FACTOR BINDING SITE	Dusp16	ENSMUSG00000030203	ENSEMBL	Stat1	ENSMUST00000070968	ENSEMBL	N/A	18971253	PAZAR	mm10	1	chr6	134724267	134724636
OREG1873729	Mus musculus	N/A	TRANSCRIPTION FACTOR BINDING SITE	Dusp16	ENSMUSG00000030203	ENSEMBL	Stat1	ENSMUST00000070968	ENSEMBL	N/A	18971253	PAZAR	mm8	1	chr6	134689960	134690329
OREG1873729	Mus musculus	N/A	TRANSCRIPTION FACTOR BINDING SITE	Dusp16	ENSMUSG00000030203	ENSEMBL	Stat1	ENSMUST00000070968	ENSEMBL	N/A	18971253	PAZAR	mm9	1	chr6	134674285	134674654
OREG1873730	Mus musculus	N/A	TRANSCRIPTION FACTOR BINDING SITE	Dusp16	ENSMUSG00000030203	ENSEMBL	Stat1	ENSMUST00000070968	ENSEMBL	N/A	18971253	PAZAR	mm10	1	chr6	134751135	134751465
OREG1873730	Mus musculus	N/A	TRANSCRIPTION FACTOR BINDING SITE	Dusp16	ENSMUSG00000030203	ENSEMBL	Stat1	ENSMUST00000070968	ENSEMBL	N/A	18971253	PAZAR	mm8	1	chr6	134716828	134717158
OREG1873730	Mus musculus	N/A	TRANSCRIPTION FACTOR BINDING SITE	Dusp16	ENSMUSG00000030203	ENSEMBL	Stat1	ENSMUST00000070968	ENSEMBL	N/A	18971253	PAZAR	mm9	1	chr6	134701153	134701483
OREG1873731	Mus musculus	N/A	TRANSCRIPTION FACTOR BINDING SITE	St3gal4	ENSMUSG00000032038	ENSEMBL	Stat1	ENSMUST00000070968	ENSEMBL	N/A	18971253	PAZAR	mm10	1	chr9	35095832	35096113
OREG1873731	Mus musculus	N/A	TRANSCRIPTION FACTOR BINDING SITE	St3gal4	ENSMUSG00000032038	ENSEMBL	Stat1	ENSMUST00000070968	ENSEMBL	N/A	18971253	PAZAR	mm8	1	chr9	34845503	34845784
OREG1873731	Mus musculus	N/A	TRANSCRIPTION FACTOR BINDING SITE	St3gal4	ENSMUSG00000032038	ENSEMBL	Stat1	ENSMUST00000070968	ENSEMBL	N/A	18971253	PAZAR	mm9	1	chr9	34903417	34903698
OREG1873732	Mus musculus	N/A	TRANSCRIPTION FACTOR BINDING SITE	Mblac2	ENSMUSG00000051098	ENSEMBL	Stat1	ENSMUST00000070968	ENSEMBL	N/A	18971253	PAZAR	mm10	1	chr13	81760533	81760789
OREG1873732	Mus musculus	N/A	TRANSCRIPTION FACTOR BINDING SITE	Mblac2	ENSMUSG00000051098	ENSEMBL	Stat1	ENSMUST00000070968	ENSEMBL	N/A	18971253	PAZAR	mm8	1	chr13	82237870	82238126
OREG1873732	Mus musculus	N/A	TRANSCRIPTION FACTOR BINDING SITE	Mblac2	ENSMUSG00000051098	ENSEMBL	Stat1	ENSMUST00000070968	ENSEMBL	N/A	18971253	PAZAR	mm9	1	chr13	81899532	81899788
OREG1873733	Mus musculus	N/A	TRANSCRIPTION FACTOR BINDING SITE	Actb	ENSMUSG00000029580	ENSEMBL	Stat1	ENSMUST00000070968	ENSEMBL	N/A	18971253	PAZAR	mm10	1	chr5	142915292	142915682
OREG1873733	Mus musculus	N/A	TRANSCRIPTION FACTOR BINDING SITE	Actb	ENSMUSG00000029580	ENSEMBL	Stat1	ENSMUST00000070968	ENSEMBL	N/A	18971253	PAZAR	mm8	1	chr5	143180432	143180822
OREG1873733	Mus musculus	N/A	TRANSCRIPTION FACTOR BINDING SITE	Actb	ENSMUSG00000029580	ENSEMBL	Stat1	ENSMUST00000070968	ENSEMBL	N/A	18971253	PAZAR	mm9	1	chr5	143676971	143677361
OREG1873734	Mus musculus	N/A	TRANSCRIPTION FACTOR BINDING SITE	Antxr2	ENSMUSG00000029338	ENSEMBL	Stat1	ENSMUST00000070968	ENSEMBL	N/A	18971253	PAZAR	mm10	1	chr5	97834835	97835147
OREG1873734	Mus musculus	N/A	TRANSCRIPTION FACTOR BINDING SITE	Antxr2	ENSMUSG00000029338	ENSEMBL	Stat1	ENSMUST00000070968	ENSEMBL	N/A	18971253	PAZAR	mm8	1	chr5	98075137	98075449
OREG1873734	Mus musculus	N/A	TRANSCRIPTION FACTOR BINDING SITE	Antxr2	ENSMUSG00000029338	ENSEMBL	Stat1	ENSMUST00000070968	ENSEMBL	N/A	18971253	PAZAR	mm9	1	chr5	98263854	98264166
OREG1873735	Mus musculus	N/A	TRANSCRIPTION FACTOR BINDING SITE	Antxr2	ENSMUSG00000029338	ENSEMBL	Stat1	ENSMUST00000070968	ENSEMBL	N/A	18971253	PAZAR	mm10	1	chr5	97967100	97967429
OREG1873735	Mus musculus	N/A	TRANSCRIPTION FACTOR BINDING SITE	Antxr2	ENSMUSG00000029338	ENSEMBL	Stat1	ENSMUST00000070968	ENSEMBL	N/A	18971253	PAZAR	mm8	1	chr5	98207402	98207731
OREG1873735	Mus musculus	N/A	TRANSCRIPTION FACTOR BINDING SITE	Antxr2	ENSMUSG00000029338	ENSEMBL	Stat1	ENSMUST00000070968	ENSEMBL	N/A	18971253	PAZAR	mm9	1	chr5	98396119	98396448
OREG1873736	Mus musculus	N/A	TRANSCRIPTION FACTOR BINDING SITE	Sord	ENSMUSG00000027227	ENSEMBL	Stat1	ENSMUST00000070968	ENSEMBL	N/A	18971253	PAZAR	mm10	1	chr2	122238120	122238447
OREG1873736	Mus musculus	N/A	TRANSCRIPTION FACTOR BINDING SITE	Sord	ENSMUSG00000027227	ENSEMBL	Stat1	ENSMUST00000070968	ENSEMBL	N/A	18971253	PAZAR	mm8	1	chr2	121929561	121929888
OREG1873736	Mus musculus	N/A	TRANSCRIPTION FACTOR BINDING SITE	Sord	ENSMUSG00000027227	ENSEMBL	Stat1	ENSMUST00000070968	ENSEMBL	N/A	18971253	PAZAR	mm9	1	chr2	122063856	122064183
OREG1873737	Mus musculus	N/A	TRANSCRIPTION FACTOR BINDING SITE	Sord	ENSMUSG00000027227	ENSEMBL	Stat1	ENSMUST00000070968	ENSEMBL	N/A	18971253	PAZAR	mm10	1	chr2	122241946	122242336
OREG1873737	Mus musculus	N/A	TRANSCRIPTION FACTOR BINDING SITE	Sord	ENSMUSG00000027227	ENSEMBL	Stat1	ENSMUST00000070968	ENSEMBL	N/A	18971253	PAZAR	mm8	1	chr2	121933387	121933777
OREG1873737	Mus musculus	N/A	TRANSCRIPTION FACTOR BINDING SITE	Sord	ENSMUSG00000027227	ENSEMBL	Stat1	ENSMUST00000070968	ENSEMBL	N/A	18971253	PAZAR	mm9	1	chr2	122067682	122068072
OREG1873738	Mus musculus	N/A	TRANSCRIPTION FACTOR BINDING SITE	Sord	ENSMUSG00000027227	ENSEMBL	Stat1	ENSMUST00000070968	ENSEMBL	N/A	18971253	PAZAR	mm10	1	chr2	122243495	122244181
OREG1873738	Mus musculus	N/A	TRANSCRIPTION FACTOR BINDING SITE	Sord	ENSMUSG00000027227	ENSEMBL	Stat1	ENSMUST00000070968	ENSEMBL	N/A	18971253	PAZAR	mm8	1	chr2	121934936	121935622
OREG1873738	Mus musculus	N/A	TRANSCRIPTION FACTOR BINDING SITE	Sord	ENSMUSG00000027227	ENSEMBL	Stat1	ENSMUST00000070968	ENSEMBL	N/A	18971253	PAZAR	mm9	1	chr2	122069231	122069917
OREG1873739	Mus musculus	N/A	TRANSCRIPTION FACTOR BINDING SITE	Zbtb39	ENSMUSG00000044617	ENSEMBL	Stat1	ENSMUST00000070968	ENSEMBL	N/A	18971253	PAZAR	mm10	1	chr10	127738683	127739129
OREG1873739	Mus musculus	N/A	TRANSCRIPTION FACTOR BINDING SITE	Zbtb39	ENSMUSG00000044617	ENSEMBL	Stat1	ENSMUST00000070968	ENSEMBL	N/A	18971253	PAZAR	mm8	1	chr10	127141632	127142078
OREG1873739	Mus musculus	N/A	TRANSCRIPTION FACTOR BINDING SITE	Zbtb39	ENSMUSG00000044617	ENSEMBL	Stat1	ENSMUST00000070968	ENSEMBL	N/A	18971253	PAZAR	mm9	1	chr10	127175739	127176185
OREG1873740	Mus musculus	N/A	TRANSCRIPTION FACTOR BINDING SITE	Zbtb39	ENSMUSG00000044617	ENSEMBL	Stat1	ENSMUST00000070968	ENSEMBL	N/A	18971253	PAZAR	mm10	1	chr10	127744548	127744863
OREG1873740	Mus musculus	N/A	TRANSCRIPTION FACTOR BINDING SITE	Zbtb39	ENSMUSG00000044617	ENSEMBL	Stat1	ENSMUST00000070968	ENSEMBL	N/A	18971253	PAZAR	mm8	1	chr10	127147497	127147812
OREG1873740	Mus musculus	N/A	TRANSCRIPTION FACTOR BINDING SITE	Zbtb39	ENSMUSG00000044617	ENSEMBL	Stat1	ENSMUST00000070968	ENSEMBL	N/A	18971253	PAZAR	mm9	1	chr10	127181604	127181919
OREG1873741	Mus musculus	N/A	TRANSCRIPTION FACTOR BINDING SITE	Pop1	ENSMUSG00000022325	ENSEMBL	Stat1	ENSMUST00000070968	ENSEMBL	N/A	18971253	PAZAR	mm10	1	chr15	34506852	34507323
OREG1873741	Mus musculus	N/A	TRANSCRIPTION FACTOR BINDING SITE	Pop1	ENSMUSG00000022325	ENSEMBL	Stat1	ENSMUST00000070968	ENSEMBL	N/A	18971253	PAZAR	mm8	1	chr15	34451441	34451912
OREG1873741	Mus musculus	N/A	TRANSCRIPTION FACTOR BINDING SITE	Pop1	ENSMUSG00000022325	ENSEMBL	Stat1	ENSMUST00000070968	ENSEMBL	N/A	18971253	PAZAR	mm9	1	chr15	34436607	34437078
OREG1873742	Mus musculus	N/A	TRANSCRIPTION FACTOR BINDING SITE	Pop1	ENSMUSG00000022325	ENSEMBL	Stat1	ENSMUST00000070968	ENSEMBL	N/A	18971253	PAZAR	mm10	1	chr15	34510263	34510549
OREG1873742	Mus musculus	N/A	TRANSCRIPTION FACTOR BINDING SITE	Pop1	ENSMUSG00000022325	ENSEMBL	Stat1	ENSMUST00000070968	ENSEMBL	N/A	18971253	PAZAR	mm8	1	chr15	34454852	34455138
OREG1873742	Mus musculus	N/A	TRANSCRIPTION FACTOR BINDING SITE	Pop1	ENSMUSG00000022325	ENSEMBL	Stat1	ENSMUST00000070968	ENSEMBL	N/A	18971253	PAZAR	mm9	1	chr15	34440018	34440304
OREG1873743	Mus musculus	N/A	TRANSCRIPTION FACTOR BINDING SITE	Pop1	ENSMUSG00000022325	ENSEMBL	Stat1	ENSMUST00000070968	ENSEMBL	N/A	18971253	PAZAR	mm10	1	chr15	34510688	34510987
OREG1873743	Mus musculus	N/A	TRANSCRIPTION FACTOR BINDING SITE	Pop1	ENSMUSG00000022325	ENSEMBL	Stat1	ENSMUST00000070968	ENSEMBL	N/A	18971253	PAZAR	mm8	1	chr15	34455277	34455576
OREG1873743	Mus musculus	N/A	TRANSCRIPTION FACTOR BINDING SITE	Pop1	ENSMUSG00000022325	ENSEMBL	Stat1	ENSMUST00000070968	ENSEMBL	N/A	18971253	PAZAR	mm9	1	chr15	34440443	34440742
OREG1873744	Mus musculus	N/A	TRANSCRIPTION FACTOR BINDING SITE	Pop1	ENSMUSG00000022325	ENSEMBL	Stat1	ENSMUST00000070968	ENSEMBL	N/A	18971253	PAZAR	mm10	1	chr15	34513958	34514278
OREG1873744	Mus musculus	N/A	TRANSCRIPTION FACTOR BINDING SITE	Pop1	ENSMUSG00000022325	ENSEMBL	Stat1	ENSMUST00000070968	ENSEMBL	N/A	18971253	PAZAR	mm8	1	chr15	34458547	34458867
OREG1873744	Mus musculus	N/A	TRANSCRIPTION FACTOR BINDING SITE	Pop1	ENSMUSG00000022325	ENSEMBL	Stat1	ENSMUST00000070968	ENSEMBL	N/A	18971253	PAZAR	mm9	1	chr15	34443713	34444033
OREG1873745	Mus musculus	N/A	TRANSCRIPTION FACTOR BINDING SITE	4933411G06Rik	ENSMUSG00000062224	ENSEMBL	Stat1	ENSMUST00000070968	ENSEMBL	N/A	18971253	PAZAR	mm10	1	chr10	51768384	51768775
OREG1873745	Mus musculus	N/A	TRANSCRIPTION FACTOR BINDING SITE	4933411G06Rik	ENSMUSG00000062224	ENSEMBL	Stat1	ENSMUST00000070968	ENSEMBL	N/A	18971253	PAZAR	mm8	1	chr10	51456799	51457190
OREG1873745	Mus musculus	N/A	TRANSCRIPTION FACTOR BINDING SITE	4933411G06Rik	ENSMUSG00000062224	ENSEMBL	Stat1	ENSMUST00000070968	ENSEMBL	N/A	18971253	PAZAR	mm9	1	chr10	51488190	51488581
OREG1873746	Mus musculus	N/A	TRANSCRIPTION FACTOR BINDING SITE	Serpina9	ENSMUSG00000058260	ENSEMBL	Stat1	ENSMUST00000070968	ENSEMBL	N/A	18971253	PAZAR	mm10	1	chr12	104002638	104003005
OREG1873746	Mus musculus	N/A	TRANSCRIPTION FACTOR BINDING SITE	Serpina9	ENSMUSG00000058260	ENSEMBL	Stat1	ENSMUST00000070968	ENSEMBL	N/A	18971253	PAZAR	mm8	1	chr12	104403688	104404055
OREG1873746	Mus musculus	N/A	TRANSCRIPTION FACTOR BINDING SITE	Serpina9	ENSMUSG00000058260	ENSEMBL	Stat1	ENSMUST00000070968	ENSEMBL	N/A	18971253	PAZAR	mm9	1	chr12	105240848	105241215
OREG1873747	Mus musculus	N/A	TRANSCRIPTION FACTOR BINDING SITE	N/A	ENSMUSG00000091965	ENSEMBL	Stat1	ENSMUST00000070968	ENSEMBL	N/A	18971253	PAZAR	mm10	1	chr7	138537948	138538295
OREG1873747	Mus musculus	N/A	TRANSCRIPTION FACTOR BINDING SITE	N/A	ENSMUSG00000091965	ENSEMBL	Stat1	ENSMUST00000070968	ENSEMBL	N/A	18971253	PAZAR	mm8	1	chr7	138376291	138376638
OREG1873747	Mus musculus	N/A	TRANSCRIPTION FACTOR BINDING SITE	N/A	ENSMUSG00000091965	ENSEMBL	Stat1	ENSMUST00000070968	ENSEMBL	N/A	18971253	PAZAR	mm9	1	chr7	145729631	145729978
OREG1873748	Mus musculus	N/A	TRANSCRIPTION FACTOR BINDING SITE	Eif3j1	ENSMUSG00000027236	ENSEMBL	Stat1	ENSMUST00000070968	ENSEMBL	N/A	18971253	PAZAR	mm10	1	chr2	122027943	122028446
OREG1873748	Mus musculus	N/A	TRANSCRIPTION FACTOR BINDING SITE	Eif3j1	ENSMUSG00000027236	ENSEMBL	Stat1	ENSMUST00000070968	ENSEMBL	N/A	18971253	PAZAR	mm8	1	chr2	121719384	121719887
OREG1873748	Mus musculus	N/A	TRANSCRIPTION FACTOR BINDING SITE	Eif3j1	ENSMUSG00000027236	ENSEMBL	Stat1	ENSMUST00000070968	ENSEMBL	N/A	18971253	PAZAR	mm9	1	chr2	121853679	121854182
OREG1873749	Mus musculus	N/A	TRANSCRIPTION FACTOR BINDING SITE	Fetub	ENSMUSG00000022871	ENSEMBL	Stat1	ENSMUST00000070968	ENSEMBL	N/A	18971253	PAZAR	mm10	1	chr16	22919860	22920220
OREG1873749	Mus musculus	N/A	TRANSCRIPTION FACTOR BINDING SITE	Fetub	ENSMUSG00000022871	ENSEMBL	Stat1	ENSMUST00000070968	ENSEMBL	N/A	18971253	PAZAR	mm8	1	chr16	22835194	22835554
OREG1873749	Mus musculus	N/A	TRANSCRIPTION FACTOR BINDING SITE	Fetub	ENSMUSG00000022871	ENSEMBL	Stat1	ENSMUST00000070968	ENSEMBL	N/A	18971253	PAZAR	mm9	1	chr16	22919933	22920293
OREG1873750	Mus musculus	N/A	TRANSCRIPTION FACTOR BINDING SITE	Evi5	ENSMUSG00000011831	ENSEMBL	Stat1	ENSMUST00000070968	ENSEMBL	N/A	18971253	PAZAR	mm10	1	chr5	107834291	107834677
OREG1873750	Mus musculus	N/A	TRANSCRIPTION FACTOR BINDING SITE	Evi5	ENSMUSG00000011831	ENSEMBL	Stat1	ENSMUST00000070968	ENSEMBL	N/A	18971253	PAZAR	mm8	1	chr5	108074593	108074979
OREG1873750	Mus musculus	N/A	TRANSCRIPTION FACTOR BINDING SITE	Evi5	ENSMUSG00000011831	ENSEMBL	Stat1	ENSMUST00000070968	ENSEMBL	N/A	18971253	PAZAR	mm9	1	chr5	108263310	108263696
OREG1873751	Mus musculus	N/A	TRANSCRIPTION FACTOR BINDING SITE	Evi5	ENSMUSG00000011831	ENSEMBL	Stat1	ENSMUST00000070968	ENSEMBL	N/A	18971253	PAZAR	mm10	1	chr5	107838829	107839186
OREG1873751	Mus musculus	N/A	TRANSCRIPTION FACTOR BINDING SITE	Evi5	ENSMUSG00000011831	ENSEMBL	Stat1	ENSMUST00000070968	ENSEMBL	N/A	18971253	PAZAR	mm8	1	chr5	108079131	108079488
OREG1873751	Mus musculus	N/A	TRANSCRIPTION FACTOR BINDING SITE	Evi5	ENSMUSG00000011831	ENSEMBL	Stat1	ENSMUST00000070968	ENSEMBL	N/A	18971253	PAZAR	mm9	1	chr5	108267848	108268205
OREG1873752	Mus musculus	N/A	TRANSCRIPTION FACTOR BINDING SITE	Evi5	ENSMUSG00000011831	ENSEMBL	Stat1	ENSMUST00000070968	ENSEMBL	N/A	18971253	PAZAR	mm10	1	chr5	107880739	107881081
OREG1873752	Mus musculus	N/A	TRANSCRIPTION FACTOR BINDING SITE	Evi5	ENSMUSG00000011831	ENSEMBL	Stat1	ENSMUST00000070968	ENSEMBL	N/A	18971253	PAZAR	mm8	1	chr5	108121041	108121383
OREG1873752	Mus musculus	N/A	TRANSCRIPTION FACTOR BINDING SITE	Evi5	ENSMUSG00000011831	ENSEMBL	Stat1	ENSMUST00000070968	ENSEMBL	N/A	18971253	PAZAR	mm9	1	chr5	108309758	108310100
OREG1873753	Mus musculus	N/A	TRANSCRIPTION FACTOR BINDING SITE	Aldh3a2	ENSMUSG00000010025	ENSEMBL	Stat1	ENSMUST00000070968	ENSEMBL	N/A	18971253	PAZAR	mm10	1	chr11	61234270	61234565
OREG1873753	Mus musculus	N/A	TRANSCRIPTION FACTOR BINDING SITE	Aldh3a2	ENSMUSG00000010025	ENSEMBL	Stat1	ENSMUST00000070968	ENSEMBL	N/A	18971253	PAZAR	mm8	1	chr11	61050465	61050760
OREG1873753	Mus musculus	N/A	TRANSCRIPTION FACTOR BINDING SITE	Aldh3a2	ENSMUSG00000010025	ENSEMBL	Stat1	ENSMUST00000070968	ENSEMBL	N/A	18971253	PAZAR	mm9	1	chr11	61047772	61048067
OREG1873754	Mus musculus	N/A	TRANSCRIPTION FACTOR BINDING SITE	Aldh3a2	ENSMUSG00000010025	ENSEMBL	Stat1	ENSMUST00000070968	ENSEMBL	N/A	18971253	PAZAR	mm10	1	chr11	61263910	61264367
OREG1873754	Mus musculus	N/A	TRANSCRIPTION FACTOR BINDING SITE	Aldh3a2	ENSMUSG00000010025	ENSEMBL	Stat1	ENSMUST00000070968	ENSEMBL	N/A	18971253	PAZAR	mm8	1	chr11	61080105	61080562
OREG1873754	Mus musculus	N/A	TRANSCRIPTION FACTOR BINDING SITE	Aldh3a2	ENSMUSG00000010025	ENSEMBL	Stat1	ENSMUST00000070968	ENSEMBL	N/A	18971253	PAZAR	mm9	1	chr11	61077412	61077869
OREG1873755	Mus musculus	N/A	TRANSCRIPTION FACTOR BINDING SITE	Aldh3a2	ENSMUSG00000010025	ENSEMBL	Stat1	ENSMUST00000070968	ENSEMBL	N/A	18971253	PAZAR	mm10	1	chr11	61273890	61274255
OREG1873755	Mus musculus	N/A	TRANSCRIPTION FACTOR BINDING SITE	Aldh3a2	ENSMUSG00000010025	ENSEMBL	Stat1	ENSMUST00000070968	ENSEMBL	N/A	18971253	PAZAR	mm8	1	chr11	61090085	61090450
OREG1873755	Mus musculus	N/A	TRANSCRIPTION FACTOR BINDING SITE	Aldh3a2	ENSMUSG00000010025	ENSEMBL	Stat1	ENSMUST00000070968	ENSEMBL	N/A	18971253	PAZAR	mm9	1	chr11	61087392	61087757
OREG1873756	Mus musculus	N/A	TRANSCRIPTION FACTOR BINDING SITE	Gm25538	ENSMUSG00000075893	ENSEMBL	Stat1	ENSMUST00000070968	ENSEMBL	N/A	18971253	PAZAR	mm10	1	chr12	12793314	12793689
OREG1873756	Mus musculus	N/A	TRANSCRIPTION FACTOR BINDING SITE	Gm25538	ENSMUSG00000075893	ENSEMBL	Stat1	ENSMUST00000070968	ENSEMBL	N/A	18971253	PAZAR	mm8	1	chr12	12819300	12819675
OREG1873756	Mus musculus	N/A	TRANSCRIPTION FACTOR BINDING SITE	Gm25538	ENSMUSG00000075893	ENSEMBL	Stat1	ENSMUST00000070968	ENSEMBL	N/A	18971253	PAZAR	mm9	1	chr12	12800120	12800495
OREG1873757	Mus musculus	N/A	TRANSCRIPTION FACTOR BINDING SITE	Gm25538	ENSMUSG00000075893	ENSEMBL	Stat1	ENSMUST00000070968	ENSEMBL	N/A	18971253	PAZAR	mm10	1	chr12	12800118	12800413
OREG1873757	Mus musculus	N/A	TRANSCRIPTION FACTOR BINDING SITE	Gm25538	ENSMUSG00000075893	ENSEMBL	Stat1	ENSMUST00000070968	ENSEMBL	N/A	18971253	PAZAR	mm8	1	chr12	12826104	12826399
OREG1873757	Mus musculus	N/A	TRANSCRIPTION FACTOR BINDING SITE	Gm25538	ENSMUSG00000075893	ENSEMBL	Stat1	ENSMUST00000070968	ENSEMBL	N/A	18971253	PAZAR	mm9	1	chr12	12806924	12807219
OREG1873758	Mus musculus	N/A	TRANSCRIPTION FACTOR BINDING SITE	Adpgk	ENSMUSG00000025236	ENSEMBL	Stat1	ENSMUST00000070968	ENSEMBL	N/A	18971253	PAZAR	mm10	1	chr9	59301288	59301671
OREG1873758	Mus musculus	N/A	TRANSCRIPTION FACTOR BINDING SITE	Adpgk	ENSMUSG00000025236	ENSEMBL	Stat1	ENSMUST00000070968	ENSEMBL	N/A	18971253	PAZAR	mm8	1	chr9	59099294	59099677
OREG1873758	Mus musculus	N/A	TRANSCRIPTION FACTOR BINDING SITE	Adpgk	ENSMUSG00000025236	ENSEMBL	Stat1	ENSMUST00000070968	ENSEMBL	N/A	18971253	PAZAR	mm9	1	chr9	59149095	59149478
OREG1873759	Mus musculus	N/A	TRANSCRIPTION FACTOR BINDING SITE	Hpx	ENSMUSG00000030895	ENSEMBL	Stat1	ENSMUST00000070968	ENSEMBL	N/A	18971253	PAZAR	mm10	1	chr7	105599985	105600424
OREG1873759	Mus musculus	N/A	TRANSCRIPTION FACTOR BINDING SITE	Hpx	ENSMUSG00000030895	ENSEMBL	Stat1	ENSMUST00000070968	ENSEMBL	N/A	18971253	PAZAR	mm8	1	chr7	105473806	105474245
OREG1873759	Mus musculus	N/A	TRANSCRIPTION FACTOR BINDING SITE	Hpx	ENSMUSG00000030895	ENSEMBL	Stat1	ENSMUST00000070968	ENSEMBL	N/A	18971253	PAZAR	mm9	1	chr7	112748499	112748938
OREG1873760	Mus musculus	N/A	TRANSCRIPTION FACTOR BINDING SITE	Zfp385b	ENSMUSG00000027016	ENSEMBL	Stat1	ENSMUST00000070968	ENSEMBL	N/A	18971253	PAZAR	mm10	1	chr2	77518746	77519281
OREG1873760	Mus musculus	N/A	TRANSCRIPTION FACTOR BINDING SITE	Zfp385b	ENSMUSG00000027016	ENSEMBL	Stat1	ENSMUST00000070968	ENSEMBL	N/A	18971253	PAZAR	mm8	1	chr2	77319585	77320120
OREG1873760	Mus musculus	N/A	TRANSCRIPTION FACTOR BINDING SITE	Zfp385b	ENSMUSG00000027016	ENSEMBL	Stat1	ENSMUST00000070968	ENSEMBL	N/A	18971253	PAZAR	mm9	1	chr2	77356803	77357338
OREG1873761	Mus musculus	N/A	TRANSCRIPTION FACTOR BINDING SITE	Zfp385b	ENSMUSG00000027016	ENSEMBL	Stat1	ENSMUST00000070968	ENSEMBL	N/A	18971253	PAZAR	mm10	1	chr2	77540936	77541426
OREG1873761	Mus musculus	N/A	TRANSCRIPTION FACTOR BINDING SITE	Zfp385b	ENSMUSG00000027016	ENSEMBL	Stat1	ENSMUST00000070968	ENSEMBL	N/A	18971253	PAZAR	mm8	1	chr2	77341775	77342265
OREG1873761	Mus musculus	N/A	TRANSCRIPTION FACTOR BINDING SITE	Zfp385b	ENSMUSG00000027016	ENSEMBL	Stat1	ENSMUST00000070968	ENSEMBL	N/A	18971253	PAZAR	mm9	1	chr2	77378993	77379483
OREG1873762	Mus musculus	N/A	TRANSCRIPTION FACTOR BINDING SITE	Zfp385b	ENSMUSG00000027016	ENSEMBL	Stat1	ENSMUST00000070968	ENSEMBL	N/A	18971253	PAZAR	mm10	1	chr2	77644106	77644328
OREG1873762	Mus musculus	N/A	TRANSCRIPTION FACTOR BINDING SITE	Zfp385b	ENSMUSG00000027016	ENSEMBL	Stat1	ENSMUST00000070968	ENSEMBL	N/A	18971253	PAZAR	mm8	1	chr2	77444945	77445167
OREG1873762	Mus musculus	N/A	TRANSCRIPTION FACTOR BINDING SITE	Zfp385b	ENSMUSG00000027016	ENSEMBL	Stat1	ENSMUST00000070968	ENSEMBL	N/A	18971253	PAZAR	mm9	1	chr2	77482163	77482385
OREG1873763	Mus musculus	N/A	TRANSCRIPTION FACTOR BINDING SITE	Zfp7	ENSMUSG00000033669	ENSEMBL	Stat1	ENSMUST00000070968	ENSEMBL	N/A	18971253	PAZAR	mm10	1	chr15	76881136	76881342
OREG1873763	Mus musculus	N/A	TRANSCRIPTION FACTOR BINDING SITE	Zfp7	ENSMUSG00000033669	ENSEMBL	Stat1	ENSMUST00000070968	ENSEMBL	N/A	18971253	PAZAR	mm8	1	chr15	76708391	76708597
OREG1873763	Mus musculus	N/A	TRANSCRIPTION FACTOR BINDING SITE	Zfp7	ENSMUSG00000033669	ENSEMBL	Stat1	ENSMUST00000070968	ENSEMBL	N/A	18971253	PAZAR	mm9	1	chr15	76711566	76711772
OREG1873764	Mus musculus	N/A	TRANSCRIPTION FACTOR BINDING SITE	Adipoq	ENSMUSG00000022878	ENSEMBL	Stat1	ENSMUST00000070968	ENSEMBL	N/A	18971253	PAZAR	mm10	1	chr16	23174046	23174299
OREG1873764	Mus musculus	N/A	TRANSCRIPTION FACTOR BINDING SITE	Adipoq	ENSMUSG00000022878	ENSEMBL	Stat1	ENSMUST00000070968	ENSEMBL	N/A	18971253	PAZAR	mm8	1	chr16	23089380	23089633
OREG1873764	Mus musculus	N/A	TRANSCRIPTION FACTOR BINDING SITE	Adipoq	ENSMUSG00000022878	ENSEMBL	Stat1	ENSMUST00000070968	ENSEMBL	N/A	18971253	PAZAR	mm9	1	chr16	23174119	23174372
OREG1873765	Mus musculus	N/A	TRANSCRIPTION FACTOR BINDING SITE	Bik	ENSMUSG00000016758	ENSEMBL	Stat1	ENSMUST00000070968	ENSEMBL	N/A	18971253	PAZAR	mm10	1	chr15	83523984	83524393
OREG1873765	Mus musculus	N/A	TRANSCRIPTION FACTOR BINDING SITE	Bik	ENSMUSG00000016758	ENSEMBL	Stat1	ENSMUST00000070968	ENSEMBL	N/A	18971253	PAZAR	mm8	1	chr15	83351750	83352159
OREG1873765	Mus musculus	N/A	TRANSCRIPTION FACTOR BINDING SITE	Bik	ENSMUSG00000016758	ENSEMBL	Stat1	ENSMUST00000070968	ENSEMBL	N/A	18971253	PAZAR	mm9	1	chr15	83354414	83354823
OREG1873766	Mus musculus	N/A	TRANSCRIPTION FACTOR BINDING SITE	Bik	ENSMUSG00000016758	ENSEMBL	Stat1	ENSMUST00000070968	ENSEMBL	N/A	18971253	PAZAR	mm10	1	chr15	83530377	83530770
OREG1873766	Mus musculus	N/A	TRANSCRIPTION FACTOR BINDING SITE	Bik	ENSMUSG00000016758	ENSEMBL	Stat1	ENSMUST00000070968	ENSEMBL	N/A	18971253	PAZAR	mm8	1	chr15	83358143	83358536
OREG1873766	Mus musculus	N/A	TRANSCRIPTION FACTOR BINDING SITE	Bik	ENSMUSG00000016758	ENSEMBL	Stat1	ENSMUST00000070968	ENSEMBL	N/A	18971253	PAZAR	mm9	1	chr15	83360807	83361200
OREG1873767	Mus musculus	N/A	TRANSCRIPTION FACTOR BINDING SITE	Usp32	ENSMUSG00000000804	ENSEMBL	Stat1	ENSMUST00000070968	ENSEMBL	N/A	18971253	PAZAR	mm10	1	chr11	84980667	84981083
OREG1873767	Mus musculus	N/A	TRANSCRIPTION FACTOR BINDING SITE	Usp32	ENSMUSG00000000804	ENSEMBL	Stat1	ENSMUST00000070968	ENSEMBL	N/A	18971253	PAZAR	mm8	1	chr11	84796862	84797278
OREG1873767	Mus musculus	N/A	TRANSCRIPTION FACTOR BINDING SITE	Usp32	ENSMUSG00000000804	ENSEMBL	Stat1	ENSMUST00000070968	ENSEMBL	N/A	18971253	PAZAR	mm9	1	chr11	84794169	84794585
OREG1873768	Mus musculus	N/A	TRANSCRIPTION FACTOR BINDING SITE	Whsc1l1	ENSMUSG00000054823	ENSEMBL	Stat1	ENSMUST00000070968	ENSEMBL	N/A	18971253	PAZAR	mm10	1	chr8	25603913	25604231
OREG1873768	Mus musculus	N/A	TRANSCRIPTION FACTOR BINDING SITE	Whsc1l1	ENSMUSG00000054823	ENSEMBL	Stat1	ENSMUST00000070968	ENSEMBL	N/A	18971253	PAZAR	mm8	1	chr8	27069458	27069776
OREG1873768	Mus musculus	N/A	TRANSCRIPTION FACTOR BINDING SITE	Whsc1l1	ENSMUSG00000054823	ENSEMBL	Stat1	ENSMUST00000070968	ENSEMBL	N/A	18971253	PAZAR	mm9	1	chr8	26714385	26714703
OREG1873769	Mus musculus	N/A	TRANSCRIPTION FACTOR BINDING SITE	Whsc1l1	ENSMUSG00000054823	ENSEMBL	Stat1	ENSMUST00000070968	ENSEMBL	N/A	18971253	PAZAR	mm10	1	chr8	25621493	25621915
OREG1873769	Mus musculus	N/A	TRANSCRIPTION FACTOR BINDING SITE	Whsc1l1	ENSMUSG00000054823	ENSEMBL	Stat1	ENSMUST00000070968	ENSEMBL	N/A	18971253	PAZAR	mm8	1	chr8	27087038	27087460
OREG1873769	Mus musculus	N/A	TRANSCRIPTION FACTOR BINDING SITE	Whsc1l1	ENSMUSG00000054823	ENSEMBL	Stat1	ENSMUST00000070968	ENSEMBL	N/A	18971253	PAZAR	mm9	1	chr8	26731965	26732387
OREG1873770	Mus musculus	N/A	TRANSCRIPTION FACTOR BINDING SITE	Calb1	ENSMUSG00000028222	ENSEMBL	Stat1	ENSMUST00000070968	ENSEMBL	N/A	18971253	PAZAR	mm10	1	chr4	15758721	15759099
OREG1873770	Mus musculus	N/A	TRANSCRIPTION FACTOR BINDING SITE	Calb1	ENSMUSG00000028222	ENSEMBL	Stat1	ENSMUST00000070968	ENSEMBL	N/A	18971253	PAZAR	mm8	1	chr4	15685868	15686246
OREG1873770	Mus musculus	N/A	TRANSCRIPTION FACTOR BINDING SITE	Calb1	ENSMUSG00000028222	ENSEMBL	Stat1	ENSMUST00000070968	ENSEMBL	N/A	18971253	PAZAR	mm9	1	chr4	15685868	15686246
OREG1873771	Mus musculus	N/A	TRANSCRIPTION FACTOR BINDING SITE	Calb1	ENSMUSG00000028222	ENSEMBL	Stat1	ENSMUST00000070968	ENSEMBL	N/A	18971253	PAZAR	mm10	1	chr4	15829581	15830198
OREG1873771	Mus musculus	N/A	TRANSCRIPTION FACTOR BINDING SITE	Calb1	ENSMUSG00000028222	ENSEMBL	Stat1	ENSMUST00000070968	ENSEMBL	N/A	18971253	PAZAR	mm8	1	chr4	15756728	15757345
OREG1873771	Mus musculus	N/A	TRANSCRIPTION FACTOR BINDING SITE	Calb1	ENSMUSG00000028222	ENSEMBL	Stat1	ENSMUST00000070968	ENSEMBL	N/A	18971253	PAZAR	mm9	1	chr4	15756728	15757345
OREG1873772	Mus musculus	N/A	TRANSCRIPTION FACTOR BINDING SITE	Nup160	ENSMUSG00000051329	ENSEMBL	Stat1	ENSMUST00000070968	ENSEMBL	N/A	18971253	PAZAR	mm10	1	chr2	90640701	90641227
OREG1873772	Mus musculus	N/A	TRANSCRIPTION FACTOR BINDING SITE	Nup160	ENSMUSG00000051329	ENSEMBL	Stat1	ENSMUST00000070968	ENSEMBL	N/A	18971253	PAZAR	mm8	1	chr2	90441540	90442066
OREG1873772	Mus musculus	N/A	TRANSCRIPTION FACTOR BINDING SITE	Nup160	ENSMUSG00000051329	ENSEMBL	Stat1	ENSMUST00000070968	ENSEMBL	N/A	18971253	PAZAR	mm9	1	chr2	90480858	90481384
OREG1873773	Mus musculus	N/A	TRANSCRIPTION FACTOR BINDING SITE	Pak1ip1	ENSMUSG00000038683	ENSEMBL	Stat1	ENSMUST00000070968	ENSEMBL	N/A	18971253	PAZAR	mm10	1	chr13	40989603	40989983
OREG1873773	Mus musculus	N/A	TRANSCRIPTION FACTOR BINDING SITE	Pak1ip1	ENSMUSG00000038683	ENSEMBL	Stat1	ENSMUST00000070968	ENSEMBL	N/A	18971253	PAZAR	mm8	1	chr13	41000577	41000957
OREG1873773	Mus musculus	N/A	TRANSCRIPTION FACTOR BINDING SITE	Pak1ip1	ENSMUSG00000038683	ENSEMBL	Stat1	ENSMUST00000070968	ENSEMBL	N/A	18971253	PAZAR	mm9	1	chr13	41084972	41085352
OREG1873774	Mus musculus	N/A	TRANSCRIPTION FACTOR BINDING SITE	Fam53c	ENSMUSG00000034300	ENSEMBL	Stat1	ENSMUST00000070968	ENSEMBL	N/A	18971253	PAZAR	mm10	1	chr18	34759068	34759389
OREG1873774	Mus musculus	N/A	TRANSCRIPTION FACTOR BINDING SITE	Fam53c	ENSMUSG00000034300	ENSEMBL	Stat1	ENSMUST00000070968	ENSEMBL	N/A	18971253	PAZAR	mm8	1	chr18	34885042	34885363
OREG1873774	Mus musculus	N/A	TRANSCRIPTION FACTOR BINDING SITE	Fam53c	ENSMUSG00000034300	ENSEMBL	Stat1	ENSMUST00000070968	ENSEMBL	N/A	18971253	PAZAR	mm9	1	chr18	34918722	34919043
OREG1873775	Mus musculus	N/A	TRANSCRIPTION FACTOR BINDING SITE	Sqstm1	ENSMUSG00000015837	ENSEMBL	Stat1	ENSMUST00000070968	ENSEMBL	N/A	18971253	PAZAR	mm10	1	chr11	50203700	50204031
OREG1873775	Mus musculus	N/A	TRANSCRIPTION FACTOR BINDING SITE	Sqstm1	ENSMUSG00000015837	ENSEMBL	Stat1	ENSMUST00000070968	ENSEMBL	N/A	18971253	PAZAR	mm8	1	chr11	50047123	50047454
OREG1873775	Mus musculus	N/A	TRANSCRIPTION FACTOR BINDING SITE	Sqstm1	ENSMUSG00000015837	ENSEMBL	Stat1	ENSMUST00000070968	ENSEMBL	N/A	18971253	PAZAR	mm9	1	chr11	50017202	50017533
OREG1873776	Mus musculus	N/A	TRANSCRIPTION FACTOR BINDING SITE	Sqstm1	ENSMUSG00000015837	ENSEMBL	Stat1	ENSMUST00000070968	ENSEMBL	N/A	18971253	PAZAR	mm10	1	chr11	50210045	50210331
OREG1873776	Mus musculus	N/A	TRANSCRIPTION FACTOR BINDING SITE	Sqstm1	ENSMUSG00000015837	ENSEMBL	Stat1	ENSMUST00000070968	ENSEMBL	N/A	18971253	PAZAR	mm8	1	chr11	50053468	50053754
OREG1873776	Mus musculus	N/A	TRANSCRIPTION FACTOR BINDING SITE	Sqstm1	ENSMUSG00000015837	ENSEMBL	Stat1	ENSMUST00000070968	ENSEMBL	N/A	18971253	PAZAR	mm9	1	chr11	50023547	50023833
OREG1873777	Mus musculus	N/A	TRANSCRIPTION FACTOR BINDING SITE	Raph1	ENSMUSG00000026014	ENSEMBL	Stat1	ENSMUST00000070968	ENSEMBL	N/A	18971253	PAZAR	mm10	1	chr1	60564046	60564371
OREG1873777	Mus musculus	N/A	TRANSCRIPTION FACTOR BINDING SITE	Raph1	ENSMUSG00000026014	ENSEMBL	Stat1	ENSMUST00000070968	ENSEMBL	N/A	18971253	PAZAR	mm8	1	chr1	60508592	60508917
OREG1873777	Mus musculus	N/A	TRANSCRIPTION FACTOR BINDING SITE	Raph1	ENSMUSG00000026014	ENSEMBL	Stat1	ENSMUST00000070968	ENSEMBL	N/A	18971253	PAZAR	mm9	1	chr1	60620890	60621215
OREG1873778	Mus musculus	N/A	TRANSCRIPTION FACTOR BINDING SITE	Raph1	ENSMUSG00000026014	ENSEMBL	Stat1	ENSMUST00000070968	ENSEMBL	N/A	18971253	PAZAR	mm10	1	chr1	60596080	60596436
OREG1873778	Mus musculus	N/A	TRANSCRIPTION FACTOR BINDING SITE	Raph1	ENSMUSG00000026014	ENSEMBL	Stat1	ENSMUST00000070968	ENSEMBL	N/A	18971253	PAZAR	mm8	1	chr1	60540626	60540982
OREG1873778	Mus musculus	N/A	TRANSCRIPTION FACTOR BINDING SITE	Raph1	ENSMUSG00000026014	ENSEMBL	Stat1	ENSMUST00000070968	ENSEMBL	N/A	18971253	PAZAR	mm9	1	chr1	60652924	60653280
OREG1873779	Mus musculus	N/A	TRANSCRIPTION FACTOR BINDING SITE	Raph1	ENSMUSG00000026014	ENSEMBL	Stat1	ENSMUST00000070968	ENSEMBL	N/A	18971253	PAZAR	mm10	1	chr1	60599379	60599669
OREG1873779	Mus musculus	N/A	TRANSCRIPTION FACTOR BINDING SITE	Raph1	ENSMUSG00000026014	ENSEMBL	Stat1	ENSMUST00000070968	ENSEMBL	N/A	18971253	PAZAR	mm8	1	chr1	60543925	60544215
OREG1873779	Mus musculus	N/A	TRANSCRIPTION FACTOR BINDING SITE	Raph1	ENSMUSG00000026014	ENSEMBL	Stat1	ENSMUST00000070968	ENSEMBL	N/A	18971253	PAZAR	mm9	1	chr1	60656223	60656513
OREG1873780	Mus musculus	N/A	TRANSCRIPTION FACTOR BINDING SITE	Arid1a	ENSMUSG00000007880	ENSEMBL	Stat1	ENSMUST00000070968	ENSEMBL	N/A	18971253	PAZAR	mm10	1	chr4	133699116	133699444
OREG1873780	Mus musculus	N/A	TRANSCRIPTION FACTOR BINDING SITE	Arid1a	ENSMUSG00000007880	ENSEMBL	Stat1	ENSMUST00000070968	ENSEMBL	N/A	18971253	PAZAR	mm8	1	chr4	132971192	132971520
OREG1873780	Mus musculus	N/A	TRANSCRIPTION FACTOR BINDING SITE	Arid1a	ENSMUSG00000007880	ENSEMBL	Stat1	ENSMUST00000070968	ENSEMBL	N/A	18971253	PAZAR	mm9	1	chr4	133255031	133255359
OREG1873781	Mus musculus	N/A	TRANSCRIPTION FACTOR BINDING SITE	Sirt1	ENSMUSG00000020063	ENSEMBL	Stat1	ENSMUST00000070968	ENSEMBL	N/A	18971253	PAZAR	mm10	1	chr10	63324695	63325071
OREG1873781	Mus musculus	N/A	TRANSCRIPTION FACTOR BINDING SITE	Sirt1	ENSMUSG00000020063	ENSEMBL	Stat1	ENSMUST00000070968	ENSEMBL	N/A	18971253	PAZAR	mm8	1	chr10	62720052	62720428
OREG1873781	Mus musculus	N/A	TRANSCRIPTION FACTOR BINDING SITE	Sirt1	ENSMUSG00000020063	ENSEMBL	Stat1	ENSMUST00000070968	ENSEMBL	N/A	18971253	PAZAR	mm9	1	chr10	62787443	62787819
OREG1873782	Mus musculus	N/A	TRANSCRIPTION FACTOR BINDING SITE	Sirt1	ENSMUSG00000020063	ENSEMBL	Stat1	ENSMUST00000070968	ENSEMBL	N/A	18971253	PAZAR	mm10	1	chr10	63373449	63373775
OREG1873782	Mus musculus	N/A	TRANSCRIPTION FACTOR BINDING SITE	Sirt1	ENSMUSG00000020063	ENSEMBL	Stat1	ENSMUST00000070968	ENSEMBL	N/A	18971253	PAZAR	mm8	1	chr10	62768806	62769132
OREG1873782	Mus musculus	N/A	TRANSCRIPTION FACTOR BINDING SITE	Sirt1	ENSMUSG00000020063	ENSEMBL	Stat1	ENSMUST00000070968	ENSEMBL	N/A	18971253	PAZAR	mm9	1	chr10	62836197	62836523
OREG1873783	Mus musculus	N/A	TRANSCRIPTION FACTOR BINDING SITE	C2cd2	ENSMUSG00000045975	ENSEMBL	Stat1	ENSMUST00000070968	ENSEMBL	N/A	18971253	PAZAR	mm10	1	chr16	97920706	97921175
OREG1873783	Mus musculus	N/A	TRANSCRIPTION FACTOR BINDING SITE	C2cd2	ENSMUSG00000045975	ENSEMBL	Stat1	ENSMUST00000070968	ENSEMBL	N/A	18971253	PAZAR	mm8	1	chr16	98075625	98076094
OREG1873783	Mus musculus	N/A	TRANSCRIPTION FACTOR BINDING SITE	C2cd2	ENSMUSG00000045975	ENSEMBL	Stat1	ENSMUST00000070968	ENSEMBL	N/A	18971253	PAZAR	mm9	1	chr16	98142316	98142785
OREG1873784	Mus musculus	N/A	TRANSCRIPTION FACTOR BINDING SITE	D7Ertd443e	ENSMUSG00000030994	ENSEMBL	Stat1	ENSMUST00000070968	ENSEMBL	N/A	18971253	PAZAR	mm10	1	chr7	134340324	134340699
OREG1873784	Mus musculus	N/A	TRANSCRIPTION FACTOR BINDING SITE	D7Ertd443e	ENSMUSG00000030994	ENSEMBL	Stat1	ENSMUST00000070968	ENSEMBL	N/A	18971253	PAZAR	mm8	1	chr7	134178667	134179042
OREG1873784	Mus musculus	N/A	TRANSCRIPTION FACTOR BINDING SITE	D7Ertd443e	ENSMUSG00000030994	ENSEMBL	Stat1	ENSMUST00000070968	ENSEMBL	N/A	18971253	PAZAR	mm9	1	chr7	141532007	141532382
OREG1873785	Mus musculus	N/A	TRANSCRIPTION FACTOR BINDING SITE	D7Ertd443e	ENSMUSG00000030994	ENSEMBL	Stat1	ENSMUST00000070968	ENSEMBL	N/A	18971253	PAZAR	mm10	1	chr7	134497206	134497542
OREG1873785	Mus musculus	N/A	TRANSCRIPTION FACTOR BINDING SITE	D7Ertd443e	ENSMUSG00000030994	ENSEMBL	Stat1	ENSMUST00000070968	ENSEMBL	N/A	18971253	PAZAR	mm8	1	chr7	134335549	134335885
OREG1873785	Mus musculus	N/A	TRANSCRIPTION FACTOR BINDING SITE	D7Ertd443e	ENSMUSG00000030994	ENSEMBL	Stat1	ENSMUST00000070968	ENSEMBL	N/A	18971253	PAZAR	mm9	1	chr7	141688889	141689225
OREG1873786	Mus musculus	N/A	TRANSCRIPTION FACTOR BINDING SITE	Gm25127	ENSMUSG00000065270	ENSEMBL	Stat1	ENSMUST00000070968	ENSEMBL	N/A	18971253	PAZAR	mm10	1	chr3	149052437	149052922
OREG1873786	Mus musculus	N/A	TRANSCRIPTION FACTOR BINDING SITE	Gm25127	ENSMUSG00000065270	ENSEMBL	Stat1	ENSMUST00000070968	ENSEMBL	N/A	18971253	PAZAR	mm8	1	chr3	148989823	148990308
OREG1873786	Mus musculus	N/A	TRANSCRIPTION FACTOR BINDING SITE	Gm25127	ENSMUSG00000065270	ENSEMBL	Stat1	ENSMUST00000070968	ENSEMBL	N/A	18971253	PAZAR	mm9	1	chr3	148715401	148715886
OREG1873787	Mus musculus	N/A	TRANSCRIPTION FACTOR BINDING SITE	Stat4	ENSMUSG00000062939	ENSEMBL	Stat1	ENSMUST00000070968	ENSEMBL	N/A	18971253	PAZAR	mm10	1	chr1	51996561	51996913
OREG1873787	Mus musculus	N/A	TRANSCRIPTION FACTOR BINDING SITE	Stat4	ENSMUSG00000062939	ENSEMBL	Stat1	ENSMUST00000070968	ENSEMBL	N/A	18971253	PAZAR	mm8	1	chr1	51941106	51941458
OREG1873787	Mus musculus	N/A	TRANSCRIPTION FACTOR BINDING SITE	Stat4	ENSMUSG00000062939	ENSEMBL	Stat1	ENSMUST00000070968	ENSEMBL	N/A	18971253	PAZAR	mm9	1	chr1	52053405	52053757
OREG1873788	Mus musculus	N/A	TRANSCRIPTION FACTOR BINDING SITE	Smpdl3a	ENSMUSG00000019872	ENSEMBL	Stat1	ENSMUST00000070968	ENSEMBL	N/A	18971253	PAZAR	mm10	1	chr10	57794872	57795188
OREG1873788	Mus musculus	N/A	TRANSCRIPTION FACTOR BINDING SITE	Smpdl3a	ENSMUSG00000019872	ENSEMBL	Stat1	ENSMUST00000070968	ENSEMBL	N/A	18971253	PAZAR	mm8	1	chr10	57483287	57483603
OREG1873788	Mus musculus	N/A	TRANSCRIPTION FACTOR BINDING SITE	Smpdl3a	ENSMUSG00000019872	ENSEMBL	Stat1	ENSMUST00000070968	ENSEMBL	N/A	18971253	PAZAR	mm9	1	chr10	57514678	57514994
OREG1873789	Mus musculus	N/A	TRANSCRIPTION FACTOR BINDING SITE	Smpdl3a	ENSMUSG00000019872	ENSEMBL	Stat1	ENSMUST00000070968	ENSEMBL	N/A	18971253	PAZAR	mm10	1	chr10	57835190	57835580
OREG1873789	Mus musculus	N/A	TRANSCRIPTION FACTOR BINDING SITE	Smpdl3a	ENSMUSG00000019872	ENSEMBL	Stat1	ENSMUST00000070968	ENSEMBL	N/A	18971253	PAZAR	mm8	1	chr10	57523605	57523995
OREG1873789	Mus musculus	N/A	TRANSCRIPTION FACTOR BINDING SITE	Smpdl3a	ENSMUSG00000019872	ENSEMBL	Stat1	ENSMUST00000070968	ENSEMBL	N/A	18971253	PAZAR	mm9	1	chr10	57554996	57555386
OREG1873790	Mus musculus	N/A	TRANSCRIPTION FACTOR BINDING SITE	Dpf3	ENSMUSG00000021221	ENSEMBL	Stat1	ENSMUST00000070968	ENSEMBL	N/A	18971253	PAZAR	mm10	1	chr12	83221044	83221332
OREG1873790	Mus musculus	N/A	TRANSCRIPTION FACTOR BINDING SITE	Dpf3	ENSMUSG00000021221	ENSEMBL	Stat1	ENSMUST00000070968	ENSEMBL	N/A	18971253	PAZAR	mm8	1	chr12	84139901	84140189
OREG1873790	Mus musculus	N/A	TRANSCRIPTION FACTOR BINDING SITE	Dpf3	ENSMUSG00000021221	ENSEMBL	Stat1	ENSMUST00000070968	ENSEMBL	N/A	18971253	PAZAR	mm9	1	chr12	84591103	84591391
OREG1873791	Mus musculus	N/A	TRANSCRIPTION FACTOR BINDING SITE	Dpf3	ENSMUSG00000021221	ENSEMBL	Stat1	ENSMUST00000070968	ENSEMBL	N/A	18971253	PAZAR	mm10	1	chr12	83375450	83375793
OREG1873791	Mus musculus	N/A	TRANSCRIPTION FACTOR BINDING SITE	Dpf3	ENSMUSG00000021221	ENSEMBL	Stat1	ENSMUST00000070968	ENSEMBL	N/A	18971253	PAZAR	mm8	1	chr12	84265294	84265637
OREG1873791	Mus musculus	N/A	TRANSCRIPTION FACTOR BINDING SITE	Dpf3	ENSMUSG00000021221	ENSEMBL	Stat1	ENSMUST00000070968	ENSEMBL	N/A	18971253	PAZAR	mm9	1	chr12	84716496	84716839
OREG1873792	Mus musculus	N/A	TRANSCRIPTION FACTOR BINDING SITE	Dpf3	ENSMUSG00000021221	ENSEMBL	Stat1	ENSMUST00000070968	ENSEMBL	N/A	18971253	PAZAR	mm10	1	chr12	83405660	83405933
OREG1873792	Mus musculus	N/A	TRANSCRIPTION FACTOR BINDING SITE	Dpf3	ENSMUSG00000021221	ENSEMBL	Stat1	ENSMUST00000070968	ENSEMBL	N/A	18971253	PAZAR	mm8	1	chr12	84295408	84295681
OREG1873792	Mus musculus	N/A	TRANSCRIPTION FACTOR BINDING SITE	Dpf3	ENSMUSG00000021221	ENSEMBL	Stat1	ENSMUST00000070968	ENSEMBL	N/A	18971253	PAZAR	mm9	1	chr12	84746610	84746883
OREG1873793	Mus musculus	N/A	TRANSCRIPTION FACTOR BINDING SITE	Dpf3	ENSMUSG00000021221	ENSEMBL	Stat1	ENSMUST00000070968	ENSEMBL	N/A	18971253	PAZAR	mm10	1	chr12	83424276	83424711
OREG1873793	Mus musculus	N/A	TRANSCRIPTION FACTOR BINDING SITE	Dpf3	ENSMUSG00000021221	ENSEMBL	Stat1	ENSMUST00000070968	ENSEMBL	N/A	18971253	PAZAR	mm8	1	chr12	84314024	84314459
OREG1873793	Mus musculus	N/A	TRANSCRIPTION FACTOR BINDING SITE	Dpf3	ENSMUSG00000021221	ENSEMBL	Stat1	ENSMUST00000070968	ENSEMBL	N/A	18971253	PAZAR	mm9	1	chr12	84765226	84765661
OREG1873794	Mus musculus	N/A	TRANSCRIPTION FACTOR BINDING SITE	Dpf3	ENSMUSG00000021221	ENSEMBL	Stat1	ENSMUST00000070968	ENSEMBL	N/A	18971253	PAZAR	mm10	1	chr12	83426362	83426739
OREG1873794	Mus musculus	N/A	TRANSCRIPTION FACTOR BINDING SITE	Dpf3	ENSMUSG00000021221	ENSEMBL	Stat1	ENSMUST00000070968	ENSEMBL	N/A	18971253	PAZAR	mm8	1	chr12	84316110	84316487
OREG1873794	Mus musculus	N/A	TRANSCRIPTION FACTOR BINDING SITE	Dpf3	ENSMUSG00000021221	ENSEMBL	Stat1	ENSMUST00000070968	ENSEMBL	N/A	18971253	PAZAR	mm9	1	chr12	84767312	84767689
OREG1873795	Mus musculus	N/A	TRANSCRIPTION FACTOR BINDING SITE	Dpf3	ENSMUSG00000021221	ENSEMBL	Stat1	ENSMUST00000070968	ENSEMBL	N/A	18971253	PAZAR	mm10	1	chr12	83502285	83502598
OREG1873795	Mus musculus	N/A	TRANSCRIPTION FACTOR BINDING SITE	Dpf3	ENSMUSG00000021221	ENSEMBL	Stat1	ENSMUST00000070968	ENSEMBL	N/A	18971253	PAZAR	mm8	1	chr12	84392033	84392346
OREG1873795	Mus musculus	N/A	TRANSCRIPTION FACTOR BINDING SITE	Dpf3	ENSMUSG00000021221	ENSEMBL	Stat1	ENSMUST00000070968	ENSEMBL	N/A	18971253	PAZAR	mm9	1	chr12	84843235	84843548
OREG1873796	Mus musculus	N/A	TRANSCRIPTION FACTOR BINDING SITE	Cacng3	ENSMUSG00000066189	ENSEMBL	Stat1	ENSMUST00000070968	ENSEMBL	N/A	18971253	PAZAR	mm10	1	chr7	122665563	122665917
OREG1873796	Mus musculus	N/A	TRANSCRIPTION FACTOR BINDING SITE	Cacng3	ENSMUSG00000066189	ENSEMBL	Stat1	ENSMUST00000070968	ENSEMBL	N/A	18971253	PAZAR	mm8	1	chr7	122456711	122457065
OREG1873796	Mus musculus	N/A	TRANSCRIPTION FACTOR BINDING SITE	Cacng3	ENSMUSG00000066189	ENSEMBL	Stat1	ENSMUST00000070968	ENSEMBL	N/A	18971253	PAZAR	mm9	1	chr7	129809077	129809431
OREG1873797	Mus musculus	N/A	TRANSCRIPTION FACTOR BINDING SITE	Ston2	ENSMUSG00000020961	ENSEMBL	Stat1	ENSMUST00000070968	ENSEMBL	N/A	18971253	PAZAR	mm10	1	chr12	91668433	91668824
OREG1873797	Mus musculus	N/A	TRANSCRIPTION FACTOR BINDING SITE	Ston2	ENSMUSG00000020961	ENSEMBL	Stat1	ENSMUST00000070968	ENSEMBL	N/A	18971253	PAZAR	mm8	1	chr12	92073990	92074381
OREG1873797	Mus musculus	N/A	TRANSCRIPTION FACTOR BINDING SITE	Ston2	ENSMUSG00000020961	ENSEMBL	Stat1	ENSMUST00000070968	ENSEMBL	N/A	18971253	PAZAR	mm9	1	chr12	92906873	92907264
OREG1873798	Mus musculus	N/A	TRANSCRIPTION FACTOR BINDING SITE	Ston2	ENSMUSG00000020961	ENSEMBL	Stat1	ENSMUST00000070968	ENSEMBL	N/A	18971253	PAZAR	mm10	1	chr12	91693045	91693399
OREG1873798	Mus musculus	N/A	TRANSCRIPTION FACTOR BINDING SITE	Ston2	ENSMUSG00000020961	ENSEMBL	Stat1	ENSMUST00000070968	ENSEMBL	N/A	18971253	PAZAR	mm8	1	chr12	92098602	92098956
OREG1873798	Mus musculus	N/A	TRANSCRIPTION FACTOR BINDING SITE	Ston2	ENSMUSG00000020961	ENSEMBL	Stat1	ENSMUST00000070968	ENSEMBL	N/A	18971253	PAZAR	mm9	1	chr12	92931485	92931839
OREG1873799	Mus musculus	N/A	TRANSCRIPTION FACTOR BINDING SITE	Ston2	ENSMUSG00000020961	ENSEMBL	Stat1	ENSMUST00000070968	ENSEMBL	N/A	18971253	PAZAR	mm10	1	chr12	91694690	91695020
OREG1873799	Mus musculus	N/A	TRANSCRIPTION FACTOR BINDING SITE	Ston2	ENSMUSG00000020961	ENSEMBL	Stat1	ENSMUST00000070968	ENSEMBL	N/A	18971253	PAZAR	mm8	1	chr12	92100247	92100577
OREG1873799	Mus musculus	N/A	TRANSCRIPTION FACTOR BINDING SITE	Ston2	ENSMUSG00000020961	ENSEMBL	Stat1	ENSMUST00000070968	ENSEMBL	N/A	18971253	PAZAR	mm9	1	chr12	92933130	92933460
OREG1873800	Mus musculus	N/A	TRANSCRIPTION FACTOR BINDING SITE	Ston2	ENSMUSG00000020961	ENSEMBL	Stat1	ENSMUST00000070968	ENSEMBL	N/A	18971253	PAZAR	mm10	1	chr12	91696347	91696720
OREG1873800	Mus musculus	N/A	TRANSCRIPTION FACTOR BINDING SITE	Ston2	ENSMUSG00000020961	ENSEMBL	Stat1	ENSMUST00000070968	ENSEMBL	N/A	18971253	PAZAR	mm8	1	chr12	92101904	92102277
OREG1873800	Mus musculus	N/A	TRANSCRIPTION FACTOR BINDING SITE	Ston2	ENSMUSG00000020961	ENSEMBL	Stat1	ENSMUST00000070968	ENSEMBL	N/A	18971253	PAZAR	mm9	1	chr12	92934787	92935160
OREG1873801	Mus musculus	N/A	TRANSCRIPTION FACTOR BINDING SITE	Ston2	ENSMUSG00000020961	ENSEMBL	Stat1	ENSMUST00000070968	ENSEMBL	N/A	18971253	PAZAR	mm10	1	chr12	91768866	91769241
OREG1873801	Mus musculus	N/A	TRANSCRIPTION FACTOR BINDING SITE	Ston2	ENSMUSG00000020961	ENSEMBL	Stat1	ENSMUST00000070968	ENSEMBL	N/A	18971253	PAZAR	mm8	1	chr12	92174423	92174798
OREG1873801	Mus musculus	N/A	TRANSCRIPTION FACTOR BINDING SITE	Ston2	ENSMUSG00000020961	ENSEMBL	Stat1	ENSMUST00000070968	ENSEMBL	N/A	18971253	PAZAR	mm9	1	chr12	93007306	93007681
OREG1873802	Mus musculus	N/A	TRANSCRIPTION FACTOR BINDING SITE	Lpl	ENSMUSG00000015568	ENSEMBL	Stat1	ENSMUST00000070968	ENSEMBL	N/A	18971253	PAZAR	mm10	1	chr8	68865881	68866186
OREG1873802	Mus musculus	N/A	TRANSCRIPTION FACTOR BINDING SITE	Lpl	ENSMUSG00000015568	ENSEMBL	Stat1	ENSMUST00000070968	ENSEMBL	N/A	18971253	PAZAR	mm8	1	chr8	71794870	71795175
OREG1873802	Mus musculus	N/A	TRANSCRIPTION FACTOR BINDING SITE	Lpl	ENSMUSG00000015568	ENSEMBL	Stat1	ENSMUST00000070968	ENSEMBL	N/A	18971253	PAZAR	mm9	1	chr8	71389780	71390085
OREG1873803	Mus musculus	N/A	TRANSCRIPTION FACTOR BINDING SITE	Gpam	ENSMUSG00000024978	ENSEMBL	Stat1	ENSMUST00000070968	ENSEMBL	N/A	18971253	PAZAR	mm10	1	chr19	54773510	54773887
OREG1873803	Mus musculus	N/A	TRANSCRIPTION FACTOR BINDING SITE	Gpam	ENSMUSG00000024978	ENSEMBL	Stat1	ENSMUST00000070968	ENSEMBL	N/A	18971253	PAZAR	mm8	1	chr19	54826760	54827137
OREG1873803	Mus musculus	N/A	TRANSCRIPTION FACTOR BINDING SITE	Gpam	ENSMUSG00000024978	ENSEMBL	Stat1	ENSMUST00000070968	ENSEMBL	N/A	18971253	PAZAR	mm9	1	chr19	54848000	54848377
OREG1873804	Mus musculus	N/A	TRANSCRIPTION FACTOR BINDING SITE	Gpam	ENSMUSG00000024978	ENSEMBL	Stat1	ENSMUST00000070968	ENSEMBL	N/A	18971253	PAZAR	mm10	1	chr19	55091671	55092192
OREG1873804	Mus musculus	N/A	TRANSCRIPTION FACTOR BINDING SITE	Gpam	ENSMUSG00000024978	ENSEMBL	Stat1	ENSMUST00000070968	ENSEMBL	N/A	18971253	PAZAR	mm8	1	chr19	55144921	55145442
OREG1873804	Mus musculus	N/A	TRANSCRIPTION FACTOR BINDING SITE	Gpam	ENSMUSG00000024978	ENSEMBL	Stat1	ENSMUST00000070968	ENSEMBL	N/A	18971253	PAZAR	mm9	1	chr19	55166161	55166682
OREG1873805	Mus musculus	N/A	TRANSCRIPTION FACTOR BINDING SITE	Gpam	ENSMUSG00000024978	ENSEMBL	Stat1	ENSMUST00000070968	ENSEMBL	N/A	18971253	PAZAR	mm10	1	chr19	55103313	55103627
OREG1873805	Mus musculus	N/A	TRANSCRIPTION FACTOR BINDING SITE	Gpam	ENSMUSG00000024978	ENSEMBL	Stat1	ENSMUST00000070968	ENSEMBL	N/A	18971253	PAZAR	mm8	1	chr19	55156563	55156877
OREG1873805	Mus musculus	N/A	TRANSCRIPTION FACTOR BINDING SITE	Gpam	ENSMUSG00000024978	ENSEMBL	Stat1	ENSMUST00000070968	ENSEMBL	N/A	18971253	PAZAR	mm9	1	chr19	55177803	55178117
OREG1873806	Mus musculus	N/A	TRANSCRIPTION FACTOR BINDING SITE	Gm23965	ENSMUSG00000088594	ENSEMBL	Stat1	ENSMUST00000070968	ENSEMBL	N/A	18971253	PAZAR	mm10	1	chr1	103615739	103616114
OREG1873806	Mus musculus	N/A	TRANSCRIPTION FACTOR BINDING SITE	Gm23965	ENSMUSG00000088594	ENSEMBL	Stat1	ENSMUST00000070968	ENSEMBL	N/A	18971253	PAZAR	mm8	1	chr1	105443286	105443661
