## Supporting Information File 2-5 for "Elevated levels of lamin A promote HR and NHEJ-mediated repair mechanisms in etoposide-treated ovarian cancer cells": Supporting Information file 5.tsv (part 843 of 882)

ORegAnno_ID	Species	Outcome	Type	Gene_Symbol	Gene_ID	Gene_Source	Regulatory_Element_Symbol	Regulatory_Element_ID	Regulatory_Element_Source	dbSNP_ID	PMID	Dataset	Build	Strand	Chr	Start	End
OREG1873806	Mus musculus	N/A	TRANSCRIPTION FACTOR BINDING SITE	Gm23965	ENSMUSG00000088594	ENSEMBL	Stat1	ENSMUST00000070968	ENSEMBL	N/A	18971253	PAZAR	mm9	1	chr1	105512316	105512691
OREG1873807	Mus musculus	N/A	TRANSCRIPTION FACTOR BINDING SITE	Xpo5	ENSMUSG00000067150	ENSEMBL	Stat1	ENSMUST00000070968	ENSEMBL	N/A	18971253	PAZAR	mm10	1	chr17	46240556	46240760
OREG1873807	Mus musculus	N/A	TRANSCRIPTION FACTOR BINDING SITE	Xpo5	ENSMUSG00000067150	ENSEMBL	Stat1	ENSMUST00000070968	ENSEMBL	N/A	18971253	PAZAR	mm8	1	chr17	45704137	45704341
OREG1873807	Mus musculus	N/A	TRANSCRIPTION FACTOR BINDING SITE	Xpo5	ENSMUSG00000067150	ENSEMBL	Stat1	ENSMUST00000070968	ENSEMBL	N/A	18971253	PAZAR	mm9	1	chr17	46377505	46377709
OREG1873808	Mus musculus	N/A	TRANSCRIPTION FACTOR BINDING SITE	Ctsb	ENSMUSG00000021939	ENSEMBL	Stat1	ENSMUST00000070968	ENSEMBL	N/A	18971253	PAZAR	mm10	1	chr14	63117465	63117841
OREG1873808	Mus musculus	N/A	TRANSCRIPTION FACTOR BINDING SITE	Ctsb	ENSMUSG00000021939	ENSEMBL	Stat1	ENSMUST00000070968	ENSEMBL	N/A	18971253	PAZAR	mm8	1	chr14	62071575	62071951
OREG1873808	Mus musculus	N/A	TRANSCRIPTION FACTOR BINDING SITE	Ctsb	ENSMUSG00000021939	ENSEMBL	Stat1	ENSMUST00000070968	ENSEMBL	N/A	18971253	PAZAR	mm9	1	chr14	63736302	63736678
OREG1873809	Mus musculus	N/A	TRANSCRIPTION FACTOR BINDING SITE	Ptpra	ENSMUSG00000027303	ENSEMBL	Stat1	ENSMUST00000070968	ENSEMBL	N/A	18971253	PAZAR	mm10	1	chr2	130449851	130450395
OREG1873809	Mus musculus	N/A	TRANSCRIPTION FACTOR BINDING SITE	Ptpra	ENSMUSG00000027303	ENSEMBL	Stat1	ENSMUST00000070968	ENSEMBL	N/A	18971253	PAZAR	mm8	1	chr2	130141292	130141836
OREG1873809	Mus musculus	N/A	TRANSCRIPTION FACTOR BINDING SITE	Ptpra	ENSMUSG00000027303	ENSEMBL	Stat1	ENSMUST00000070968	ENSEMBL	N/A	18971253	PAZAR	mm9	1	chr2	130275587	130276131
OREG1873810	Mus musculus	N/A	TRANSCRIPTION FACTOR BINDING SITE	Nr0b2	ENSMUSG00000037583	ENSEMBL	Stat1	ENSMUST00000070968	ENSEMBL	N/A	18971253	PAZAR	mm10	1	chr4	133552773	133553080
OREG1873810	Mus musculus	N/A	TRANSCRIPTION FACTOR BINDING SITE	Nr0b2	ENSMUSG00000037583	ENSEMBL	Stat1	ENSMUST00000070968	ENSEMBL	N/A	18971253	PAZAR	mm8	1	chr4	132824849	132825156
OREG1873810	Mus musculus	N/A	TRANSCRIPTION FACTOR BINDING SITE	Nr0b2	ENSMUSG00000037583	ENSEMBL	Stat1	ENSMUST00000070968	ENSEMBL	N/A	18971253	PAZAR	mm9	1	chr4	133108688	133108995
OREG1873811	Mus musculus	N/A	TRANSCRIPTION FACTOR BINDING SITE	Nr0b2	ENSMUSG00000037583	ENSEMBL	Stat1	ENSMUST00000070968	ENSEMBL	N/A	18971253	PAZAR	mm10	1	chr4	133557348	133557959
OREG1873811	Mus musculus	N/A	TRANSCRIPTION FACTOR BINDING SITE	Nr0b2	ENSMUSG00000037583	ENSEMBL	Stat1	ENSMUST00000070968	ENSEMBL	N/A	18971253	PAZAR	mm8	1	chr4	132829424	132830035
OREG1873811	Mus musculus	N/A	TRANSCRIPTION FACTOR BINDING SITE	Nr0b2	ENSMUSG00000037583	ENSEMBL	Stat1	ENSMUST00000070968	ENSEMBL	N/A	18971253	PAZAR	mm9	1	chr4	133113263	133113874
OREG1873812	Mus musculus	N/A	TRANSCRIPTION FACTOR BINDING SITE	Ecel1	ENSMUSG00000026247	ENSEMBL	Stat1	ENSMUST00000070968	ENSEMBL	N/A	18971253	PAZAR	mm10	1	chr1	87158954	87159332
OREG1873812	Mus musculus	N/A	TRANSCRIPTION FACTOR BINDING SITE	Ecel1	ENSMUSG00000026247	ENSEMBL	Stat1	ENSMUST00000070968	ENSEMBL	N/A	18971253	PAZAR	mm8	1	chr1	88990125	88990503
OREG1873812	Mus musculus	N/A	TRANSCRIPTION FACTOR BINDING SITE	Ecel1	ENSMUSG00000026247	ENSEMBL	Stat1	ENSMUST00000070968	ENSEMBL	N/A	18971253	PAZAR	mm9	1	chr1	89055529	89055907
OREG1873813	Mus musculus	N/A	TRANSCRIPTION FACTOR BINDING SITE	Gm22894	ENSMUSG00000088138	ENSEMBL	Stat1	ENSMUST00000070968	ENSEMBL	N/A	18971253	PAZAR	mm10	1	chr9	102402724	102403002
OREG1873813	Mus musculus	N/A	TRANSCRIPTION FACTOR BINDING SITE	Gm22894	ENSMUSG00000088138	ENSEMBL	Stat1	ENSMUST00000070968	ENSEMBL	N/A	18971253	PAZAR	mm8	1	chr9	102258987	102259265
OREG1873813	Mus musculus	N/A	TRANSCRIPTION FACTOR BINDING SITE	Gm22894	ENSMUSG00000088138	ENSEMBL	Stat1	ENSMUST00000070968	ENSEMBL	N/A	18971253	PAZAR	mm9	1	chr9	102305054	102305332
OREG1873814	Mus musculus	N/A	TRANSCRIPTION FACTOR BINDING SITE	March11	ENSMUSG00000022269	ENSEMBL	Stat1	ENSMUST00000070968	ENSEMBL	N/A	18971253	PAZAR	mm10	1	chr15	26220955	26221333
OREG1873814	Mus musculus	N/A	TRANSCRIPTION FACTOR BINDING SITE	March11	ENSMUSG00000022269	ENSEMBL	Stat1	ENSMUST00000070968	ENSEMBL	N/A	18971253	PAZAR	mm8	1	chr15	26165680	26166058
OREG1873814	Mus musculus	N/A	TRANSCRIPTION FACTOR BINDING SITE	March11	ENSMUSG00000022269	ENSEMBL	Stat1	ENSMUST00000070968	ENSEMBL	N/A	18971253	PAZAR	mm9	1	chr15	26150710	26151088
OREG1873815	Mus musculus	N/A	TRANSCRIPTION FACTOR BINDING SITE	Micu3	ENSMUSG00000039478	ENSEMBL	Stat1	ENSMUST00000070968	ENSEMBL	N/A	18971253	PAZAR	mm10	1	chr8	40321751	40322095
OREG1873815	Mus musculus	N/A	TRANSCRIPTION FACTOR BINDING SITE	Micu3	ENSMUSG00000039478	ENSEMBL	Stat1	ENSMUST00000070968	ENSEMBL	N/A	18971253	PAZAR	mm8	1	chr8	41820568	41820912
OREG1873815	Mus musculus	N/A	TRANSCRIPTION FACTOR BINDING SITE	Micu3	ENSMUSG00000039478	ENSEMBL	Stat1	ENSMUST00000070968	ENSEMBL	N/A	18971253	PAZAR	mm9	1	chr8	41407105	41407449
OREG1873816	Mus musculus	N/A	TRANSCRIPTION FACTOR BINDING SITE	Fign	ENSMUSG00000075324	ENSEMBL	Stat1	ENSMUST00000070968	ENSEMBL	N/A	18971253	PAZAR	mm10	1	chr2	63853919	63854153
OREG1873816	Mus musculus	N/A	TRANSCRIPTION FACTOR BINDING SITE	Fign	ENSMUSG00000075324	ENSEMBL	Stat1	ENSMUST00000070968	ENSEMBL	N/A	18971253	PAZAR	mm8	1	chr2	63654758	63654992
OREG1873816	Mus musculus	N/A	TRANSCRIPTION FACTOR BINDING SITE	Fign	ENSMUSG00000075324	ENSEMBL	Stat1	ENSMUST00000070968	ENSEMBL	N/A	18971253	PAZAR	mm9	1	chr2	63691976	63692210
OREG1873817	Mus musculus	N/A	TRANSCRIPTION FACTOR BINDING SITE	Fign	ENSMUSG00000075324	ENSEMBL	Stat1	ENSMUST00000070968	ENSEMBL	N/A	18971253	PAZAR	mm10	1	chr2	64069894	64070248
OREG1873817	Mus musculus	N/A	TRANSCRIPTION FACTOR BINDING SITE	Fign	ENSMUSG00000075324	ENSEMBL	Stat1	ENSMUST00000070968	ENSEMBL	N/A	18971253	PAZAR	mm8	1	chr2	63870733	63871087
OREG1873817	Mus musculus	N/A	TRANSCRIPTION FACTOR BINDING SITE	Fign	ENSMUSG00000075324	ENSEMBL	Stat1	ENSMUST00000070968	ENSEMBL	N/A	18971253	PAZAR	mm9	1	chr2	63907951	63908305
OREG1873818	Mus musculus	N/A	TRANSCRIPTION FACTOR BINDING SITE	Fign	ENSMUSG00000075324	ENSEMBL	Stat1	ENSMUST00000070968	ENSEMBL	N/A	18971253	PAZAR	mm10	1	chr2	64079324	64079613
OREG1873818	Mus musculus	N/A	TRANSCRIPTION FACTOR BINDING SITE	Fign	ENSMUSG00000075324	ENSEMBL	Stat1	ENSMUST00000070968	ENSEMBL	N/A	18971253	PAZAR	mm8	1	chr2	63880163	63880452
OREG1873818	Mus musculus	N/A	TRANSCRIPTION FACTOR BINDING SITE	Fign	ENSMUSG00000075324	ENSEMBL	Stat1	ENSMUST00000070968	ENSEMBL	N/A	18971253	PAZAR	mm9	1	chr2	63917381	63917670
OREG1873819	Mus musculus	N/A	TRANSCRIPTION FACTOR BINDING SITE	Fign	ENSMUSG00000075324	ENSEMBL	Stat1	ENSMUST00000070968	ENSEMBL	N/A	18971253	PAZAR	mm10	1	chr2	64097252	64097519
OREG1873819	Mus musculus	N/A	TRANSCRIPTION FACTOR BINDING SITE	Fign	ENSMUSG00000075324	ENSEMBL	Stat1	ENSMUST00000070968	ENSEMBL	N/A	18971253	PAZAR	mm8	1	chr2	63898091	63898358
OREG1873819	Mus musculus	N/A	TRANSCRIPTION FACTOR BINDING SITE	Fign	ENSMUSG00000075324	ENSEMBL	Stat1	ENSMUST00000070968	ENSEMBL	N/A	18971253	PAZAR	mm9	1	chr2	63935309	63935576
OREG1873820	Mus musculus	N/A	TRANSCRIPTION FACTOR BINDING SITE	Fgf14	ENSMUSG00000025551	ENSEMBL	Stat1	ENSMUST00000070968	ENSEMBL	N/A	18971253	PAZAR	mm10	1	chr14	124485199	124485523
OREG1873820	Mus musculus	N/A	TRANSCRIPTION FACTOR BINDING SITE	Fgf14	ENSMUSG00000025551	ENSEMBL	Stat1	ENSMUST00000070968	ENSEMBL	N/A	18971253	PAZAR	mm8	1	chr14	123668427	123668751
OREG1873820	Mus musculus	N/A	TRANSCRIPTION FACTOR BINDING SITE	Fgf14	ENSMUSG00000025551	ENSEMBL	Stat1	ENSMUST00000070968	ENSEMBL	N/A	18971253	PAZAR	mm9	1	chr14	124884421	124884745
OREG1873821	Mus musculus	N/A	TRANSCRIPTION FACTOR BINDING SITE	Igfbpl1	ENSMUSG00000035551	ENSEMBL	Stat1	ENSMUST00000070968	ENSEMBL	N/A	18971253	PAZAR	mm10	1	chr4	45816995	45817382
OREG1873821	Mus musculus	N/A	TRANSCRIPTION FACTOR BINDING SITE	Igfbpl1	ENSMUSG00000035551	ENSEMBL	Stat1	ENSMUST00000070968	ENSEMBL	N/A	18971253	PAZAR	mm8	1	chr4	45838095	45838482
OREG1873821	Mus musculus	N/A	TRANSCRIPTION FACTOR BINDING SITE	Igfbpl1	ENSMUSG00000035551	ENSEMBL	Stat1	ENSMUST00000070968	ENSEMBL	N/A	18971253	PAZAR	mm9	1	chr4	45829867	45830254
OREG1873822	Mus musculus	N/A	TRANSCRIPTION FACTOR BINDING SITE	Gm24174	ENSMUSG00000089558	ENSEMBL	Stat1	ENSMUST00000070968	ENSEMBL	N/A	18971253	PAZAR	mm10	1	chr6	140189609	140189960
OREG1873822	Mus musculus	N/A	TRANSCRIPTION FACTOR BINDING SITE	Gm24174	ENSMUSG00000089558	ENSEMBL	Stat1	ENSMUST00000070968	ENSEMBL	N/A	18971253	PAZAR	mm8	1	chr6	140152015	140152366
OREG1873822	Mus musculus	N/A	TRANSCRIPTION FACTOR BINDING SITE	Gm24174	ENSMUSG00000089558	ENSEMBL	Stat1	ENSMUST00000070968	ENSEMBL	N/A	18971253	PAZAR	mm9	1	chr6	140138130	140138481
OREG1873823	Mus musculus	N/A	TRANSCRIPTION FACTOR BINDING SITE	Gm22717	ENSMUSG00000084652	ENSEMBL	Stat1	ENSMUST00000070968	ENSEMBL	N/A	18971253	PAZAR	mm10	1	chr9	90303560	90303883
OREG1873823	Mus musculus	N/A	TRANSCRIPTION FACTOR BINDING SITE	Gm22717	ENSMUSG00000084652	ENSEMBL	Stat1	ENSMUST00000070968	ENSEMBL	N/A	18971253	PAZAR	mm8	1	chr9	90101453	90101776
OREG1873823	Mus musculus	N/A	TRANSCRIPTION FACTOR BINDING SITE	Gm22717	ENSMUSG00000084652	ENSEMBL	Stat1	ENSMUST00000070968	ENSEMBL	N/A	18971253	PAZAR	mm9	1	chr9	90198398	90198721
OREG1873824	Mus musculus	N/A	TRANSCRIPTION FACTOR BINDING SITE	MMU-MIR-1937A	ENSMUSG00000088815	ENSEMBL	Stat1	ENSMUST00000070968	ENSEMBL	N/A	18971253	PAZAR	mm10	1	chr12	18164298	18164677
OREG1873824	Mus musculus	N/A	TRANSCRIPTION FACTOR BINDING SITE	MMU-MIR-1937A	ENSMUSG00000088815	ENSEMBL	Stat1	ENSMUST00000070968	ENSEMBL	N/A	18971253	PAZAR	mm8	1	chr12	18328962	18329341
OREG1873824	Mus musculus	N/A	TRANSCRIPTION FACTOR BINDING SITE	MMU-MIR-1937A	ENSMUSG00000088815	ENSEMBL	Stat1	ENSMUST00000070968	ENSEMBL	N/A	18971253	PAZAR	mm9	1	chr12	18171104	18171483
OREG1873825	Mus musculus	N/A	TRANSCRIPTION FACTOR BINDING SITE	A630033H20Rik	ENSMUSG00000054293	ENSEMBL	Stat1	ENSMUST00000070968	ENSEMBL	N/A	18971253	PAZAR	mm10	1	chrX	107169091	107169615
OREG1873825	Mus musculus	N/A	TRANSCRIPTION FACTOR BINDING SITE	A630033H20Rik	ENSMUSG00000054293	ENSEMBL	Stat1	ENSMUST00000070968	ENSEMBL	N/A	18971253	PAZAR	mm8	1	chrX	103371810	103372334
OREG1873825	Mus musculus	N/A	TRANSCRIPTION FACTOR BINDING SITE	A630033H20Rik	ENSMUSG00000054293	ENSEMBL	Stat1	ENSMUST00000070968	ENSEMBL	N/A	18971253	PAZAR	mm9	1	chrX	104364430	104364954
OREG1873826	Mus musculus	N/A	TRANSCRIPTION FACTOR BINDING SITE	Zfand4	ENSMUSG00000042213	ENSEMBL	Stat1	ENSMUST00000070968	ENSEMBL	N/A	18971253	PAZAR	mm10	1	chr6	116265539	116266071
OREG1873826	Mus musculus	N/A	TRANSCRIPTION FACTOR BINDING SITE	Zfand4	ENSMUSG00000042213	ENSEMBL	Stat1	ENSMUST00000070968	ENSEMBL	N/A	18971253	PAZAR	mm8	1	chr6	116231158	116231690
OREG1873826	Mus musculus	N/A	TRANSCRIPTION FACTOR BINDING SITE	Zfand4	ENSMUSG00000042213	ENSEMBL	Stat1	ENSMUST00000070968	ENSEMBL	N/A	18971253	PAZAR	mm9	1	chr6	116215557	116216089
OREG1873827	Mus musculus	N/A	TRANSCRIPTION FACTOR BINDING SITE	Gm23581	ENSMUSG00000089156	ENSEMBL	Stat1	ENSMUST00000070968	ENSEMBL	N/A	18971253	PAZAR	mm10	1	chr18	63499421	63499833
OREG1873827	Mus musculus	N/A	TRANSCRIPTION FACTOR BINDING SITE	Gm23581	ENSMUSG00000089156	ENSEMBL	Stat1	ENSMUST00000070968	ENSEMBL	N/A	18971253	PAZAR	mm8	1	chr18	63624790	63625202
OREG1873827	Mus musculus	N/A	TRANSCRIPTION FACTOR BINDING SITE	Gm23581	ENSMUSG00000089156	ENSEMBL	Stat1	ENSMUST00000070968	ENSEMBL	N/A	18971253	PAZAR	mm9	1	chr18	63659075	63659487
OREG1873828	Mus musculus	N/A	TRANSCRIPTION FACTOR BINDING SITE	Gm22827	ENSMUSG00000065700	ENSEMBL	Stat1	ENSMUST00000070968	ENSEMBL	N/A	18971253	PAZAR	mm10	1	chr8	112088136	112088469
OREG1873828	Mus musculus	N/A	TRANSCRIPTION FACTOR BINDING SITE	Gm22827	ENSMUSG00000065700	ENSEMBL	Stat1	ENSMUST00000070968	ENSEMBL	N/A	18971253	PAZAR	mm8	1	chr8	114974113	114974446
OREG1873828	Mus musculus	N/A	TRANSCRIPTION FACTOR BINDING SITE	Gm22827	ENSMUSG00000065700	ENSEMBL	Stat1	ENSMUST00000070968	ENSEMBL	N/A	18971253	PAZAR	mm9	1	chr8	114612036	114612369
OREG1873829	Mus musculus	N/A	TRANSCRIPTION FACTOR BINDING SITE	ARL14	ENSMUSG00000027783	ENSEMBL	Stat1	ENSMUST00000070968	ENSEMBL	N/A	18971253	PAZAR	mm10	1	chr3	69186005	69186385
OREG1873829	Mus musculus	N/A	TRANSCRIPTION FACTOR BINDING SITE	ARL14	ENSMUSG00000027783	ENSEMBL	Stat1	ENSMUST00000070968	ENSEMBL	N/A	18971253	PAZAR	mm8	1	chr3	69273934	69274314
OREG1873829	Mus musculus	N/A	TRANSCRIPTION FACTOR BINDING SITE	ARL14	ENSMUSG00000027783	ENSEMBL	Stat1	ENSMUST00000070968	ENSEMBL	N/A	18971253	PAZAR	mm9	1	chr3	68989927	68990307
OREG1873830	Mus musculus	N/A	TRANSCRIPTION FACTOR BINDING SITE	Uchl5	ENSMUSG00000018189	ENSEMBL	Stat1	ENSMUST00000070968	ENSEMBL	N/A	18971253	PAZAR	mm10	1	chr1	143881192	143881535
OREG1873830	Mus musculus	N/A	TRANSCRIPTION FACTOR BINDING SITE	Uchl5	ENSMUSG00000018189	ENSEMBL	Stat1	ENSMUST00000070968	ENSEMBL	N/A	18971253	PAZAR	mm8	1	chr1	145643410	145643753
OREG1873830	Mus musculus	N/A	TRANSCRIPTION FACTOR BINDING SITE	Uchl5	ENSMUSG00000018189	ENSEMBL	Stat1	ENSMUST00000070968	ENSEMBL	N/A	18971253	PAZAR	mm9	1	chr1	145728322	145728665
OREG1873831	Mus musculus	N/A	TRANSCRIPTION FACTOR BINDING SITE	Appl2	ENSMUSG00000020263	ENSEMBL	Stat1	ENSMUST00000070968	ENSEMBL	N/A	18971253	PAZAR	mm10	1	chr10	83954344	83954847
OREG1873831	Mus musculus	N/A	TRANSCRIPTION FACTOR BINDING SITE	Appl2	ENSMUSG00000020263	ENSEMBL	Stat1	ENSMUST00000070968	ENSEMBL	N/A	18971253	PAZAR	mm8	1	chr10	83384143	83384646
OREG1873831	Mus musculus	N/A	TRANSCRIPTION FACTOR BINDING SITE	Appl2	ENSMUSG00000020263	ENSEMBL	Stat1	ENSMUST00000070968	ENSEMBL	N/A	18971253	PAZAR	mm9	1	chr10	83417089	83417592
OREG1873832	Mus musculus	N/A	TRANSCRIPTION FACTOR BINDING SITE	Kng1	ENSMUSG00000022875	ENSEMBL	Stat1	ENSMUST00000070968	ENSEMBL	N/A	18971253	PAZAR	mm10	1	chr16	23058030	23058380
OREG1873832	Mus musculus	N/A	TRANSCRIPTION FACTOR BINDING SITE	Kng1	ENSMUSG00000022875	ENSEMBL	Stat1	ENSMUST00000070968	ENSEMBL	N/A	18971253	PAZAR	mm8	1	chr16	22973364	22973714
OREG1873832	Mus musculus	N/A	TRANSCRIPTION FACTOR BINDING SITE	Kng1	ENSMUSG00000022875	ENSEMBL	Stat1	ENSMUST00000070968	ENSEMBL	N/A	18971253	PAZAR	mm9	1	chr16	23058103	23058453
OREG1873833	Mus musculus	N/A	TRANSCRIPTION FACTOR BINDING SITE	Syt7	ENSMUSG00000024743	ENSEMBL	Stat1	ENSMUST00000070968	ENSEMBL	N/A	18971253	PAZAR	mm10	1	chr19	10359116	10359446
OREG1873833	Mus musculus	N/A	TRANSCRIPTION FACTOR BINDING SITE	Syt7	ENSMUSG00000024743	ENSEMBL	Stat1	ENSMUST00000070968	ENSEMBL	N/A	18971253	PAZAR	mm8	1	chr19	10426161	10426491
OREG1873833	Mus musculus	N/A	TRANSCRIPTION FACTOR BINDING SITE	Syt7	ENSMUSG00000024743	ENSEMBL	Stat1	ENSMUST00000070968	ENSEMBL	N/A	18971253	PAZAR	mm9	1	chr19	10433606	10433936
OREG1873834	Mus musculus	N/A	TRANSCRIPTION FACTOR BINDING SITE	Vmn1r54	ENSMUSG00000047203	ENSEMBL	Stat1	ENSMUST00000070968	ENSEMBL	N/A	18971253	PAZAR	mm10	1	chr6	90276627	90277006
OREG1873834	Mus musculus	N/A	TRANSCRIPTION FACTOR BINDING SITE	Vmn1r54	ENSMUSG00000047203	ENSEMBL	Stat1	ENSMUST00000070968	ENSEMBL	N/A	18971253	PAZAR	mm8	1	chr6	90242131	90242510
OREG1873834	Mus musculus	N/A	TRANSCRIPTION FACTOR BINDING SITE	Vmn1r54	ENSMUSG00000047203	ENSEMBL	Stat1	ENSMUST00000070968	ENSEMBL	N/A	18971253	PAZAR	mm9	1	chr6	90226621	90227000
OREG1873835	Mus musculus	N/A	TRANSCRIPTION FACTOR BINDING SITE	Slc22a30	ENSMUSG00000052562	ENSEMBL	Stat1	ENSMUST00000070968	ENSEMBL	N/A	18971253	PAZAR	mm10	1	chr19	8431052	8431421
OREG1873835	Mus musculus	N/A	TRANSCRIPTION FACTOR BINDING SITE	Slc22a30	ENSMUSG00000052562	ENSEMBL	Stat1	ENSMUST00000070968	ENSEMBL	N/A	18971253	PAZAR	mm8	1	chr19	8498097	8498466
OREG1873835	Mus musculus	N/A	TRANSCRIPTION FACTOR BINDING SITE	Slc22a30	ENSMUSG00000052562	ENSEMBL	Stat1	ENSMUST00000070968	ENSEMBL	N/A	18971253	PAZAR	mm9	1	chr19	8505542	8505911
OREG1873836	Mus musculus	N/A	TRANSCRIPTION FACTOR BINDING SITE	Nav2	ENSMUSG00000052512	ENSEMBL	Stat1	ENSMUST00000070968	ENSEMBL	N/A	18971253	PAZAR	mm10	1	chr7	49164864	49165248
OREG1873836	Mus musculus	N/A	TRANSCRIPTION FACTOR BINDING SITE	Nav2	ENSMUSG00000052512	ENSEMBL	Stat1	ENSMUST00000070968	ENSEMBL	N/A	18971253	PAZAR	mm8	1	chr7	49032885	49033269
OREG1873836	Mus musculus	N/A	TRANSCRIPTION FACTOR BINDING SITE	Nav2	ENSMUSG00000052512	ENSEMBL	Stat1	ENSMUST00000070968	ENSEMBL	N/A	18971253	PAZAR	mm9	1	chr7	56420234	56420618
OREG1873837	Mus musculus	N/A	TRANSCRIPTION FACTOR BINDING SITE	Nav2	ENSMUSG00000052512	ENSEMBL	Stat1	ENSMUST00000070968	ENSEMBL	N/A	18971253	PAZAR	mm10	1	chr7	49283728	49284287
OREG1873837	Mus musculus	N/A	TRANSCRIPTION FACTOR BINDING SITE	Nav2	ENSMUSG00000052512	ENSEMBL	Stat1	ENSMUST00000070968	ENSEMBL	N/A	18971253	PAZAR	mm8	1	chr7	49151749	49152308
OREG1873837	Mus musculus	N/A	TRANSCRIPTION FACTOR BINDING SITE	Nav2	ENSMUSG00000052512	ENSEMBL	Stat1	ENSMUST00000070968	ENSEMBL	N/A	18971253	PAZAR	mm9	1	chr7	56539098	56539657
OREG1873838	Mus musculus	N/A	TRANSCRIPTION FACTOR BINDING SITE	Nav2	ENSMUSG00000052512	ENSEMBL	Stat1	ENSMUST00000070968	ENSEMBL	N/A	18971253	PAZAR	mm10	1	chr7	49351715	49352146
OREG1873838	Mus musculus	N/A	TRANSCRIPTION FACTOR BINDING SITE	Nav2	ENSMUSG00000052512	ENSEMBL	Stat1	ENSMUST00000070968	ENSEMBL	N/A	18971253	PAZAR	mm8	1	chr7	49219736	49220167
OREG1873838	Mus musculus	N/A	TRANSCRIPTION FACTOR BINDING SITE	Nav2	ENSMUSG00000052512	ENSEMBL	Stat1	ENSMUST00000070968	ENSEMBL	N/A	18971253	PAZAR	mm9	1	chr7	56607085	56607516
OREG1873839	Mus musculus	N/A	TRANSCRIPTION FACTOR BINDING SITE	Nav2	ENSMUSG00000052512	ENSEMBL	Stat1	ENSMUST00000070968	ENSEMBL	N/A	18971253	PAZAR	mm10	1	chr7	49397076	49397634
OREG1873839	Mus musculus	N/A	TRANSCRIPTION FACTOR BINDING SITE	Nav2	ENSMUSG00000052512	ENSEMBL	Stat1	ENSMUST00000070968	ENSEMBL	N/A	18971253	PAZAR	mm8	1	chr7	49265097	49265655
OREG1873839	Mus musculus	N/A	TRANSCRIPTION FACTOR BINDING SITE	Nav2	ENSMUSG00000052512	ENSEMBL	Stat1	ENSMUST00000070968	ENSEMBL	N/A	18971253	PAZAR	mm9	1	chr7	56652446	56653004
OREG1873840	Mus musculus	N/A	TRANSCRIPTION FACTOR BINDING SITE	Nav2	ENSMUSG00000052512	ENSEMBL	Stat1	ENSMUST00000070968	ENSEMBL	N/A	18971253	PAZAR	mm10	1	chr7	49423974	49424345
OREG1873840	Mus musculus	N/A	TRANSCRIPTION FACTOR BINDING SITE	Nav2	ENSMUSG00000052512	ENSEMBL	Stat1	ENSMUST00000070968	ENSEMBL	N/A	18971253	PAZAR	mm8	1	chr7	49291995	49292366
OREG1873840	Mus musculus	N/A	TRANSCRIPTION FACTOR BINDING SITE	Nav2	ENSMUSG00000052512	ENSEMBL	Stat1	ENSMUST00000070968	ENSEMBL	N/A	18971253	PAZAR	mm9	1	chr7	56679344	56679715
OREG1873841	Mus musculus	N/A	TRANSCRIPTION FACTOR BINDING SITE	Nav2	ENSMUSG00000052512	ENSEMBL	Stat1	ENSMUST00000070968	ENSEMBL	N/A	18971253	PAZAR	mm10	1	chr7	49506479	49506801
OREG1873841	Mus musculus	N/A	TRANSCRIPTION FACTOR BINDING SITE	Nav2	ENSMUSG00000052512	ENSEMBL	Stat1	ENSMUST00000070968	ENSEMBL	N/A	18971253	PAZAR	mm8	1	chr7	49374500	49374822
OREG1873841	Mus musculus	N/A	TRANSCRIPTION FACTOR BINDING SITE	Nav2	ENSMUSG00000052512	ENSEMBL	Stat1	ENSMUST00000070968	ENSEMBL	N/A	18971253	PAZAR	mm9	1	chr7	56761849	56762171
OREG1873842	Mus musculus	N/A	TRANSCRIPTION FACTOR BINDING SITE	Nav2	ENSMUSG00000052512	ENSEMBL	Stat1	ENSMUST00000070968	ENSEMBL	N/A	18971253	PAZAR	mm10	1	chr7	49526111	49526429
OREG1873842	Mus musculus	N/A	TRANSCRIPTION FACTOR BINDING SITE	Nav2	ENSMUSG00000052512	ENSEMBL	Stat1	ENSMUST00000070968	ENSEMBL	N/A	18971253	PAZAR	mm8	1	chr7	49394132	49394450
OREG1873842	Mus musculus	N/A	TRANSCRIPTION FACTOR BINDING SITE	Nav2	ENSMUSG00000052512	ENSEMBL	Stat1	ENSMUST00000070968	ENSEMBL	N/A	18971253	PAZAR	mm9	1	chr7	56781481	56781799
OREG1873843	Mus musculus	N/A	TRANSCRIPTION FACTOR BINDING SITE	Slc12a7	ENSMUSG00000017756	ENSEMBL	Stat1	ENSMUST00000070968	ENSEMBL	N/A	18971253	PAZAR	mm10	1	chr13	73735406	73735708
OREG1873843	Mus musculus	N/A	TRANSCRIPTION FACTOR BINDING SITE	Slc12a7	ENSMUSG00000017756	ENSEMBL	Stat1	ENSMUST00000070968	ENSEMBL	N/A	18971253	PAZAR	mm8	1	chr13	74201408	74201710
OREG1873843	Mus musculus	N/A	TRANSCRIPTION FACTOR BINDING SITE	Slc12a7	ENSMUSG00000017756	ENSEMBL	Stat1	ENSMUST00000070968	ENSEMBL	N/A	18971253	PAZAR	mm9	1	chr13	73872854	73873156
OREG1873844	Mus musculus	N/A	TRANSCRIPTION FACTOR BINDING SITE	Slc12a7	ENSMUSG00000017756	ENSEMBL	Stat1	ENSMUST00000070968	ENSEMBL	N/A	18971253	PAZAR	mm10	1	chr13	73745868	73746278
OREG1873844	Mus musculus	N/A	TRANSCRIPTION FACTOR BINDING SITE	Slc12a7	ENSMUSG00000017756	ENSEMBL	Stat1	ENSMUST00000070968	ENSEMBL	N/A	18971253	PAZAR	mm8	1	chr13	74211870	74212280
OREG1873844	Mus musculus	N/A	TRANSCRIPTION FACTOR BINDING SITE	Slc12a7	ENSMUSG00000017756	ENSEMBL	Stat1	ENSMUST00000070968	ENSEMBL	N/A	18971253	PAZAR	mm9	1	chr13	73883316	73883726
OREG1873845	Mus musculus	N/A	TRANSCRIPTION FACTOR BINDING SITE	Slc12a7	ENSMUSG00000017756	ENSEMBL	Stat1	ENSMUST00000070968	ENSEMBL	N/A	18971253	PAZAR	mm10	1	chr13	73767860	73768195
OREG1873845	Mus musculus	N/A	TRANSCRIPTION FACTOR BINDING SITE	Slc12a7	ENSMUSG00000017756	ENSEMBL	Stat1	ENSMUST00000070968	ENSEMBL	N/A	18971253	PAZAR	mm8	1	chr13	74233862	74234197
OREG1873845	Mus musculus	N/A	TRANSCRIPTION FACTOR BINDING SITE	Slc12a7	ENSMUSG00000017756	ENSEMBL	Stat1	ENSMUST00000070968	ENSEMBL	N/A	18971253	PAZAR	mm9	1	chr13	73905308	73905643
OREG1873846	Mus musculus	N/A	TRANSCRIPTION FACTOR BINDING SITE	Gm23036	ENSMUSG00000088510	ENSEMBL	Stat1	ENSMUST00000070968	ENSEMBL	N/A	18971253	PAZAR	mm10	1	chr1	102404704	102404911
OREG1873846	Mus musculus	N/A	TRANSCRIPTION FACTOR BINDING SITE	Gm23036	ENSMUSG00000088510	ENSEMBL	Stat1	ENSMUST00000070968	ENSEMBL	N/A	18971253	PAZAR	mm8	1	chr1	104232251	104232458
OREG1873846	Mus musculus	N/A	TRANSCRIPTION FACTOR BINDING SITE	Gm23036	ENSMUSG00000088510	ENSEMBL	Stat1	ENSMUST00000070968	ENSEMBL	N/A	18971253	PAZAR	mm9	1	chr1	104301281	104301488
OREG1873847	Mus musculus	N/A	TRANSCRIPTION FACTOR BINDING SITE	Pon3	ENSMUSG00000029759	ENSEMBL	Stat1	ENSMUST00000070968	ENSEMBL	N/A	18971253	PAZAR	mm10	1	chr6	5237497	5237834
OREG1873847	Mus musculus	N/A	TRANSCRIPTION FACTOR BINDING SITE	Pon3	ENSMUSG00000029759	ENSEMBL	Stat1	ENSMUST00000070968	ENSEMBL	N/A	18971253	PAZAR	mm8	1	chr6	5187497	5187834
OREG1873847	Mus musculus	N/A	TRANSCRIPTION FACTOR BINDING SITE	Pon3	ENSMUSG00000029759	ENSEMBL	Stat1	ENSMUST00000070968	ENSEMBL	N/A	18971253	PAZAR	mm9	1	chr6	5187497	5187834
OREG1873848	Mus musculus	N/A	TRANSCRIPTION FACTOR BINDING SITE	Dock6	ENSMUSG00000032198	ENSEMBL	Stat1	ENSMUST00000070968	ENSEMBL	N/A	18971253	PAZAR	mm10	1	chr9	21806467	21806795
OREG1873848	Mus musculus	N/A	TRANSCRIPTION FACTOR BINDING SITE	Dock6	ENSMUSG00000032198	ENSEMBL	Stat1	ENSMUST00000070968	ENSEMBL	N/A	18971253	PAZAR	mm8	1	chr9	21556869	21557197
OREG1873848	Mus musculus	N/A	TRANSCRIPTION FACTOR BINDING SITE	Dock6	ENSMUSG00000032198	ENSEMBL	Stat1	ENSMUST00000070968	ENSEMBL	N/A	18971253	PAZAR	mm9	1	chr9	21610911	21611239
OREG1873849	Mus musculus	N/A	TRANSCRIPTION FACTOR BINDING SITE	Dock6	ENSMUSG00000032198	ENSEMBL	Stat1	ENSMUST00000070968	ENSEMBL	N/A	18971253	PAZAR	mm10	1	chr9	21807019	21807371
OREG1873849	Mus musculus	N/A	TRANSCRIPTION FACTOR BINDING SITE	Dock6	ENSMUSG00000032198	ENSEMBL	Stat1	ENSMUST00000070968	ENSEMBL	N/A	18971253	PAZAR	mm8	1	chr9	21557421	21557773
OREG1873849	Mus musculus	N/A	TRANSCRIPTION FACTOR BINDING SITE	Dock6	ENSMUSG00000032198	ENSEMBL	Stat1	ENSMUST00000070968	ENSEMBL	N/A	18971253	PAZAR	mm9	1	chr9	21611463	21611815
OREG1873850	Mus musculus	N/A	TRANSCRIPTION FACTOR BINDING SITE	Cps1	ENSMUSG00000025991	ENSEMBL	Stat1	ENSMUST00000070968	ENSEMBL	N/A	18971253	PAZAR	mm10	1	chr1	67092544	67092874
OREG1873850	Mus musculus	N/A	TRANSCRIPTION FACTOR BINDING SITE	Cps1	ENSMUSG00000025991	ENSEMBL	Stat1	ENSMUST00000070968	ENSEMBL	N/A	18971253	PAZAR	mm8	1	chr1	67025752	67026082
OREG1873850	Mus musculus	N/A	TRANSCRIPTION FACTOR BINDING SITE	Cps1	ENSMUSG00000025991	ENSEMBL	Stat1	ENSMUST00000070968	ENSEMBL	N/A	18971253	PAZAR	mm9	1	chr1	67139118	67139448
OREG1873851	Mus musculus	N/A	TRANSCRIPTION FACTOR BINDING SITE	Cps1	ENSMUSG00000025991	ENSEMBL	Stat1	ENSMUST00000070968	ENSEMBL	N/A	18971253	PAZAR	mm10	1	chr1	67103465	67103768
OREG1873851	Mus musculus	N/A	TRANSCRIPTION FACTOR BINDING SITE	Cps1	ENSMUSG00000025991	ENSEMBL	Stat1	ENSMUST00000070968	ENSEMBL	N/A	18971253	PAZAR	mm8	1	chr1	67036673	67036976
OREG1873851	Mus musculus	N/A	TRANSCRIPTION FACTOR BINDING SITE	Cps1	ENSMUSG00000025991	ENSEMBL	Stat1	ENSMUST00000070968	ENSEMBL	N/A	18971253	PAZAR	mm9	1	chr1	67150039	67150342
OREG1873852	Mus musculus	N/A	TRANSCRIPTION FACTOR BINDING SITE	Cps1	ENSMUSG00000025991	ENSEMBL	Stat1	ENSMUST00000070968	ENSEMBL	N/A	18971253	PAZAR	mm10	1	chr1	67113226	67113713
OREG1873852	Mus musculus	N/A	TRANSCRIPTION FACTOR BINDING SITE	Cps1	ENSMUSG00000025991	ENSEMBL	Stat1	ENSMUST00000070968	ENSEMBL	N/A	18971253	PAZAR	mm8	1	chr1	67046434	67046921
OREG1873852	Mus musculus	N/A	TRANSCRIPTION FACTOR BINDING SITE	Cps1	ENSMUSG00000025991	ENSEMBL	Stat1	ENSMUST00000070968	ENSEMBL	N/A	18971253	PAZAR	mm9	1	chr1	67159800	67160287
OREG1873853	Mus musculus	N/A	TRANSCRIPTION FACTOR BINDING SITE	Cps1	ENSMUSG00000025991	ENSEMBL	Stat1	ENSMUST00000070968	ENSEMBL	N/A	18971253	PAZAR	mm10	1	chr1	67116499	67117099
OREG1873853	Mus musculus	N/A	TRANSCRIPTION FACTOR BINDING SITE	Cps1	ENSMUSG00000025991	ENSEMBL	Stat1	ENSMUST00000070968	ENSEMBL	N/A	18971253	PAZAR	mm8	1	chr1	67049707	67050307
OREG1873853	Mus musculus	N/A	TRANSCRIPTION FACTOR BINDING SITE	Cps1	ENSMUSG00000025991	ENSEMBL	Stat1	ENSMUST00000070968	ENSEMBL	N/A	18971253	PAZAR	mm9	1	chr1	67163073	67163673
OREG1873854	Mus musculus	N/A	TRANSCRIPTION FACTOR BINDING SITE	Thada	ENSMUSG00000024251	ENSEMBL	Stat1	ENSMUST00000070968	ENSEMBL	N/A	18971253	PAZAR	mm10	1	chr17	84233820	84234131
OREG1873854	Mus musculus	N/A	TRANSCRIPTION FACTOR BINDING SITE	Thada	ENSMUSG00000024251	ENSEMBL	Stat1	ENSMUST00000070968	ENSEMBL	N/A	18971253	PAZAR	mm8	1	chr17	84142146	84142457
OREG1873854	Mus musculus	N/A	TRANSCRIPTION FACTOR BINDING SITE	Thada	ENSMUSG00000024251	ENSEMBL	Stat1	ENSMUST00000070968	ENSEMBL	N/A	18971253	PAZAR	mm9	1	chr17	84633160	84633471
OREG1873855	Mus musculus	N/A	TRANSCRIPTION FACTOR BINDING SITE	Thada	ENSMUSG00000024251	ENSEMBL	Stat1	ENSMUST00000070968	ENSEMBL	N/A	18971253	PAZAR	mm10	1	chr17	84251465	84251844
OREG1873855	Mus musculus	N/A	TRANSCRIPTION FACTOR BINDING SITE	Thada	ENSMUSG00000024251	ENSEMBL	Stat1	ENSMUST00000070968	ENSEMBL	N/A	18971253	PAZAR	mm8	1	chr17	84159791	84160170
OREG1873855	Mus musculus	N/A	TRANSCRIPTION FACTOR BINDING SITE	Thada	ENSMUSG00000024251	ENSEMBL	Stat1	ENSMUST00000070968	ENSEMBL	N/A	18971253	PAZAR	mm9	1	chr17	84650805	84651184
OREG1873856	Mus musculus	N/A	TRANSCRIPTION FACTOR BINDING SITE	Thada	ENSMUSG00000024251	ENSEMBL	Stat1	ENSMUST00000070968	ENSEMBL	N/A	18971253	PAZAR	mm10	1	chr17	84367687	84368076
OREG1873856	Mus musculus	N/A	TRANSCRIPTION FACTOR BINDING SITE	Thada	ENSMUSG00000024251	ENSEMBL	Stat1	ENSMUST00000070968	ENSEMBL	N/A	18971253	PAZAR	mm8	1	chr17	84276013	84276402
OREG1873856	Mus musculus	N/A	TRANSCRIPTION FACTOR BINDING SITE	Thada	ENSMUSG00000024251	ENSEMBL	Stat1	ENSMUST00000070968	ENSEMBL	N/A	18971253	PAZAR	mm9	1	chr17	84767027	84767416
OREG1873857	Mus musculus	N/A	TRANSCRIPTION FACTOR BINDING SITE	Aldh18a1	ENSMUSG00000025007	ENSEMBL	Stat1	ENSMUST00000070968	ENSEMBL	N/A	18971253	PAZAR	mm10	1	chr19	40541026	40541370
OREG1873857	Mus musculus	N/A	TRANSCRIPTION FACTOR BINDING SITE	Aldh18a1	ENSMUSG00000025007	ENSEMBL	Stat1	ENSMUST00000070968	ENSEMBL	N/A	18971253	PAZAR	mm8	1	chr19	40594337	40594681
OREG1873857	Mus musculus	N/A	TRANSCRIPTION FACTOR BINDING SITE	Aldh18a1	ENSMUSG00000025007	ENSEMBL	Stat1	ENSMUST00000070968	ENSEMBL	N/A	18971253	PAZAR	mm9	1	chr19	40615516	40615860
OREG1873858	Mus musculus	N/A	TRANSCRIPTION FACTOR BINDING SITE	Rufy1	ENSMUSG00000020375	ENSEMBL	Stat1	ENSMUST00000070968	ENSEMBL	N/A	18971253	PAZAR	mm10	1	chr11	50415599	50415877
OREG1873858	Mus musculus	N/A	TRANSCRIPTION FACTOR BINDING SITE	Rufy1	ENSMUSG00000020375	ENSEMBL	Stat1	ENSMUST00000070968	ENSEMBL	N/A	18971253	PAZAR	mm8	1	chr11	50259022	50259300
OREG1873858	Mus musculus	N/A	TRANSCRIPTION FACTOR BINDING SITE	Rufy1	ENSMUSG00000020375	ENSEMBL	Stat1	ENSMUST00000070968	ENSEMBL	N/A	18971253	PAZAR	mm9	1	chr11	50229101	50229379
OREG1873859	Mus musculus	N/A	TRANSCRIPTION FACTOR BINDING SITE	Arfip1	ENSMUSG00000074513	ENSEMBL	Stat1	ENSMUST00000070968	ENSEMBL	N/A	18971253	PAZAR	mm10	1	chr3	84610117	84610505
OREG1873859	Mus musculus	N/A	TRANSCRIPTION FACTOR BINDING SITE	Arfip1	ENSMUSG00000074513	ENSEMBL	Stat1	ENSMUST00000070968	ENSEMBL	N/A	18971253	PAZAR	mm8	1	chr3	84696044	84696432
OREG1873859	Mus musculus	N/A	TRANSCRIPTION FACTOR BINDING SITE	Arfip1	ENSMUSG00000074513	ENSEMBL	Stat1	ENSMUST00000070968	ENSEMBL	N/A	18971253	PAZAR	mm9	1	chr3	84414039	84414427
OREG1873860	Mus musculus	N/A	TRANSCRIPTION FACTOR BINDING SITE	Arfip1	ENSMUSG00000074513	ENSEMBL	Stat1	ENSMUST00000070968	ENSEMBL	N/A	18971253	PAZAR	mm10	1	chr3	84624206	84624587
OREG1873860	Mus musculus	N/A	TRANSCRIPTION FACTOR BINDING SITE	Arfip1	ENSMUSG00000074513	ENSEMBL	Stat1	ENSMUST00000070968	ENSEMBL	N/A	18971253	PAZAR	mm8	1	chr3	84710133	84710514
OREG1873860	Mus musculus	N/A	TRANSCRIPTION FACTOR BINDING SITE	Arfip1	ENSMUSG00000074513	ENSEMBL	Stat1	ENSMUST00000070968	ENSEMBL	N/A	18971253	PAZAR	mm9	1	chr3	84428128	84428509
OREG1873861	Mus musculus	N/A	TRANSCRIPTION FACTOR BINDING SITE	Arfip1	ENSMUSG00000074513	ENSEMBL	Stat1	ENSMUST00000070968	ENSEMBL	N/A	18971253	PAZAR	mm10	1	chr3	84649653	84649956
OREG1873861	Mus musculus	N/A	TRANSCRIPTION FACTOR BINDING SITE	Arfip1	ENSMUSG00000074513	ENSEMBL	Stat1	ENSMUST00000070968	ENSEMBL	N/A	18971253	PAZAR	mm8	1	chr3	84735580	84735883
OREG1873861	Mus musculus	N/A	TRANSCRIPTION FACTOR BINDING SITE	Arfip1	ENSMUSG00000074513	ENSEMBL	Stat1	ENSMUST00000070968	ENSEMBL	N/A	18971253	PAZAR	mm9	1	chr3	84453575	84453878
OREG1873862	Mus musculus	N/A	TRANSCRIPTION FACTOR BINDING SITE	Arfip1	ENSMUSG00000074513	ENSEMBL	Stat1	ENSMUST00000070968	ENSEMBL	N/A	18971253	PAZAR	mm10	1	chr3	84789362	84789741
OREG1873862	Mus musculus	N/A	TRANSCRIPTION FACTOR BINDING SITE	Arfip1	ENSMUSG00000074513	ENSEMBL	Stat1	ENSMUST00000070968	ENSEMBL	N/A	18971253	PAZAR	mm8	1	chr3	84875289	84875668
OREG1873862	Mus musculus	N/A	TRANSCRIPTION FACTOR BINDING SITE	Arfip1	ENSMUSG00000074513	ENSEMBL	Stat1	ENSMUST00000070968	ENSEMBL	N/A	18971253	PAZAR	mm9	1	chr3	84593284	84593663
OREG1873863	Mus musculus	N/A	TRANSCRIPTION FACTOR BINDING SITE	Arfip1	ENSMUSG00000074513	ENSEMBL	Stat1	ENSMUST00000070968	ENSEMBL	N/A	18971253	PAZAR	mm10	1	chr3	85194853	85195333
OREG1873863	Mus musculus	N/A	TRANSCRIPTION FACTOR BINDING SITE	Arfip1	ENSMUSG00000074513	ENSEMBL	Stat1	ENSMUST00000070968	ENSEMBL	N/A	18971253	PAZAR	mm8	1	chr3	85280780	85281260
OREG1873863	Mus musculus	N/A	TRANSCRIPTION FACTOR BINDING SITE	Arfip1	ENSMUSG00000074513	ENSEMBL	Stat1	ENSMUST00000070968	ENSEMBL	N/A	18971253	PAZAR	mm9	1	chr3	84998775	84999255
OREG1873864	Mus musculus	N/A	TRANSCRIPTION FACTOR BINDING SITE	Arfip1	ENSMUSG00000074513	ENSEMBL	Stat1	ENSMUST00000070968	ENSEMBL	N/A	18971253	PAZAR	mm10	1	chr3	85264578	85265018
OREG1873864	Mus musculus	N/A	TRANSCRIPTION FACTOR BINDING SITE	Arfip1	ENSMUSG00000074513	ENSEMBL	Stat1	ENSMUST00000070968	ENSEMBL	N/A	18971253	PAZAR	mm8	1	chr3	85350505	85350945
OREG1873864	Mus musculus	N/A	TRANSCRIPTION FACTOR BINDING SITE	Arfip1	ENSMUSG00000074513	ENSEMBL	Stat1	ENSMUST00000070968	ENSEMBL	N/A	18971253	PAZAR	mm9	1	chr3	85068500	85068940
OREG1873865	Mus musculus	N/A	TRANSCRIPTION FACTOR BINDING SITE	Arfip1	ENSMUSG00000074513	ENSEMBL	Stat1	ENSMUST00000070968	ENSEMBL	N/A	18971253	PAZAR	mm10	1	chr3	85550356	85550683
OREG1873865	Mus musculus	N/A	TRANSCRIPTION FACTOR BINDING SITE	Arfip1	ENSMUSG00000074513	ENSEMBL	Stat1	ENSMUST00000070968	ENSEMBL	N/A	18971253	PAZAR	mm8	1	chr3	85636283	85636610
OREG1873865	Mus musculus	N/A	TRANSCRIPTION FACTOR BINDING SITE	Arfip1	ENSMUSG00000074513	ENSEMBL	Stat1	ENSMUST00000070968	ENSEMBL	N/A	18971253	PAZAR	mm9	1	chr3	85354278	85354605
OREG1873866	Mus musculus	N/A	TRANSCRIPTION FACTOR BINDING SITE	Arfip1	ENSMUSG00000074513	ENSEMBL	Stat1	ENSMUST00000070968	ENSEMBL	N/A	18971253	PAZAR	mm10	1	chr3	85550753	85551172
OREG1873866	Mus musculus	N/A	TRANSCRIPTION FACTOR BINDING SITE	Arfip1	ENSMUSG00000074513	ENSEMBL	Stat1	ENSMUST00000070968	ENSEMBL	N/A	18971253	PAZAR	mm8	1	chr3	85636680	85637099
OREG1873866	Mus musculus	N/A	TRANSCRIPTION FACTOR BINDING SITE	Arfip1	ENSMUSG00000074513	ENSEMBL	Stat1	ENSMUST00000070968	ENSEMBL	N/A	18971253	PAZAR	mm9	1	chr3	85354675	85355094
OREG1873867	Mus musculus	N/A	TRANSCRIPTION FACTOR BINDING SITE	Car3	ENSMUSG00000027559	ENSEMBL	Stat1	ENSMUST00000070968	ENSEMBL	N/A	18971253	PAZAR	mm10	1	chr3	14828867	14829189
OREG1873867	Mus musculus	N/A	TRANSCRIPTION FACTOR BINDING SITE	Car3	ENSMUSG00000027559	ENSEMBL	Stat1	ENSMUST00000070968	ENSEMBL	N/A	18971253	PAZAR	mm8	1	chr3	14805611	14805933
OREG1873867	Mus musculus	N/A	TRANSCRIPTION FACTOR BINDING SITE	Car3	ENSMUSG00000027559	ENSEMBL	Stat1	ENSMUST00000070968	ENSEMBL	N/A	18971253	PAZAR	mm9	1	chr3	14828867	14829189
OREG1873868	Mus musculus	N/A	TRANSCRIPTION FACTOR BINDING SITE	Car3	ENSMUSG00000027559	ENSEMBL	Stat1	ENSMUST00000070968	ENSEMBL	N/A	18971253	PAZAR	mm10	1	chr3	14859218	14859513
OREG1873868	Mus musculus	N/A	TRANSCRIPTION FACTOR BINDING SITE	Car3	ENSMUSG00000027559	ENSEMBL	Stat1	ENSMUST00000070968	ENSEMBL	N/A	18971253	PAZAR	mm8	1	chr3	14835962	14836257
OREG1873868	Mus musculus	N/A	TRANSCRIPTION FACTOR BINDING SITE	Car3	ENSMUSG00000027559	ENSEMBL	Stat1	ENSMUST00000070968	ENSEMBL	N/A	18971253	PAZAR	mm9	1	chr3	14859218	14859513
OREG1873869	Mus musculus	N/A	TRANSCRIPTION FACTOR BINDING SITE	Car3	ENSMUSG00000027559	ENSEMBL	Stat1	ENSMUST00000070968	ENSEMBL	N/A	18971253	PAZAR	mm10	1	chr3	14869727	14869984
OREG1873869	Mus musculus	N/A	TRANSCRIPTION FACTOR BINDING SITE	Car3	ENSMUSG00000027559	ENSEMBL	Stat1	ENSMUST00000070968	ENSEMBL	N/A	18971253	PAZAR	mm8	1	chr3	14846471	14846728
OREG1873869	Mus musculus	N/A	TRANSCRIPTION FACTOR BINDING SITE	Car3	ENSMUSG00000027559	ENSEMBL	Stat1	ENSMUST00000070968	ENSEMBL	N/A	18971253	PAZAR	mm9	1	chr3	14869727	14869984
OREG1873870	Mus musculus	N/A	TRANSCRIPTION FACTOR BINDING SITE	Gm26327	ENSMUSG00000070236	ENSEMBL	Stat1	ENSMUST00000070968	ENSEMBL	N/A	18971253	PAZAR	mm10	1	chr7	39933900	39934233
OREG1873870	Mus musculus	N/A	TRANSCRIPTION FACTOR BINDING SITE	Gm26327	ENSMUSG00000070236	ENSEMBL	Stat1	ENSMUST00000070968	ENSEMBL	N/A	18971253	PAZAR	mm8	1	chr7	39708104	39708437
OREG1873870	Mus musculus	N/A	TRANSCRIPTION FACTOR BINDING SITE	Gm26327	ENSMUSG00000070236	ENSEMBL	Stat1	ENSMUST00000070968	ENSEMBL	N/A	18971253	PAZAR	mm9	1	chr7	47189270	47189603
OREG1873871	Mus musculus	N/A	TRANSCRIPTION FACTOR BINDING SITE	Gm26327	ENSMUSG00000070236	ENSEMBL	Stat1	ENSMUST00000070968	ENSEMBL	N/A	18971253	PAZAR	mm10	1	chr7	39978107	39978432
OREG1873871	Mus musculus	N/A	TRANSCRIPTION FACTOR BINDING SITE	Gm26327	ENSMUSG00000070236	ENSEMBL	Stat1	ENSMUST00000070968	ENSEMBL	N/A	18971253	PAZAR	mm8	1	chr7	39752311	39752636
OREG1873871	Mus musculus	N/A	TRANSCRIPTION FACTOR BINDING SITE	Gm26327	ENSMUSG00000070236	ENSEMBL	Stat1	ENSMUST00000070968	ENSEMBL	N/A	18971253	PAZAR	mm9	1	chr7	47233477	47233802
OREG1873872	Mus musculus	N/A	TRANSCRIPTION FACTOR BINDING SITE	Rprd1b	ENSMUSG00000027651	ENSEMBL	Stat1	ENSMUST00000070968	ENSEMBL	N/A	18971253	PAZAR	mm10	1	chr2	158064707	158065091
OREG1873872	Mus musculus	N/A	TRANSCRIPTION FACTOR BINDING SITE	Rprd1b	ENSMUSG00000027651	ENSEMBL	Stat1	ENSMUST00000070968	ENSEMBL	N/A	18971253	PAZAR	mm8	1	chr2	157756148	157756532
OREG1873872	Mus musculus	N/A	TRANSCRIPTION FACTOR BINDING SITE	Rprd1b	ENSMUSG00000027651	ENSEMBL	Stat1	ENSMUST00000070968	ENSEMBL	N/A	18971253	PAZAR	mm9	1	chr2	157890443	157890827
OREG1873873	Mus musculus	N/A	TRANSCRIPTION FACTOR BINDING SITE	Rprd1b	ENSMUSG00000027651	ENSEMBL	Stat1	ENSMUST00000070968	ENSEMBL	N/A	18971253	PAZAR	mm10	1	chr2	158078046	158078380
OREG1873873	Mus musculus	N/A	TRANSCRIPTION FACTOR BINDING SITE	Rprd1b	ENSMUSG00000027651	ENSEMBL	Stat1	ENSMUST00000070968	ENSEMBL	N/A	18971253	PAZAR	mm8	1	chr2	157769487	157769821
OREG1873873	Mus musculus	N/A	TRANSCRIPTION FACTOR BINDING SITE	Rprd1b	ENSMUSG00000027651	ENSEMBL	Stat1	ENSMUST00000070968	ENSEMBL	N/A	18971253	PAZAR	mm9	1	chr2	157903782	157904116
OREG1873874	Mus musculus	N/A	TRANSCRIPTION FACTOR BINDING SITE	Rprd1b	ENSMUSG00000027651	ENSEMBL	Stat1	ENSMUST00000070968	ENSEMBL	N/A	18971253	PAZAR	mm10	1	chr2	158080596	158081004
OREG1873874	Mus musculus	N/A	TRANSCRIPTION FACTOR BINDING SITE	Rprd1b	ENSMUSG00000027651	ENSEMBL	Stat1	ENSMUST00000070968	ENSEMBL	N/A	18971253	PAZAR	mm8	1	chr2	157772037	157772445
OREG1873874	Mus musculus	N/A	TRANSCRIPTION FACTOR BINDING SITE	Rprd1b	ENSMUSG00000027651	ENSEMBL	Stat1	ENSMUST00000070968	ENSEMBL	N/A	18971253	PAZAR	mm9	1	chr2	157906332	157906740
OREG1873875	Mus musculus	N/A	TRANSCRIPTION FACTOR BINDING SITE	Rprd1b	ENSMUSG00000027651	ENSEMBL	Stat1	ENSMUST00000070968	ENSEMBL	N/A	18971253	PAZAR	mm10	1	chr2	158083120	158083493
OREG1873875	Mus musculus	N/A	TRANSCRIPTION FACTOR BINDING SITE	Rprd1b	ENSMUSG00000027651	ENSEMBL	Stat1	ENSMUST00000070968	ENSEMBL	N/A	18971253	PAZAR	mm8	1	chr2	157774561	157774934
OREG1873875	Mus musculus	N/A	TRANSCRIPTION FACTOR BINDING SITE	Rprd1b	ENSMUSG00000027651	ENSEMBL	Stat1	ENSMUST00000070968	ENSEMBL	N/A	18971253	PAZAR	mm9	1	chr2	157908856	157909229
OREG1873876	Mus musculus	N/A	TRANSCRIPTION FACTOR BINDING SITE	Rprd1b	ENSMUSG00000027651	ENSEMBL	Stat1	ENSMUST00000070968	ENSEMBL	N/A	18971253	PAZAR	mm10	1	chr2	158113853	158114177
OREG1873876	Mus musculus	N/A	TRANSCRIPTION FACTOR BINDING SITE	Rprd1b	ENSMUSG00000027651	ENSEMBL	Stat1	ENSMUST00000070968	ENSEMBL	N/A	18971253	PAZAR	mm8	1	chr2	157805294	157805618
OREG1873876	Mus musculus	N/A	TRANSCRIPTION FACTOR BINDING SITE	Rprd1b	ENSMUSG00000027651	ENSEMBL	Stat1	ENSMUST00000070968	ENSEMBL	N/A	18971253	PAZAR	mm9	1	chr2	157939589	157939913
OREG1873877	Mus musculus	N/A	TRANSCRIPTION FACTOR BINDING SITE	Cnih3	ENSMUSG00000026514	ENSEMBL	Stat1	ENSMUST00000070968	ENSEMBL	N/A	18971253	PAZAR	mm10	1	chr1	181401250	181401627
OREG1873877	Mus musculus	N/A	TRANSCRIPTION FACTOR BINDING SITE	Cnih3	ENSMUSG00000026514	ENSEMBL	Stat1	ENSMUST00000070968	ENSEMBL	N/A	18971253	PAZAR	mm8	1	chr1	183237925	183238302
OREG1873877	Mus musculus	N/A	TRANSCRIPTION FACTOR BINDING SITE	Cnih3	ENSMUSG00000026514	ENSEMBL	Stat1	ENSMUST00000070968	ENSEMBL	N/A	18971253	PAZAR	mm9	1	chr1	183331381	183331758
OREG1873878	Mus musculus	N/A	TRANSCRIPTION FACTOR BINDING SITE	Cnih3	ENSMUSG00000026514	ENSEMBL	Stat1	ENSMUST00000070968	ENSEMBL	N/A	18971253	PAZAR	mm10	1	chr1	181475783	181476323
OREG1873878	Mus musculus	N/A	TRANSCRIPTION FACTOR BINDING SITE	Cnih3	ENSMUSG00000026514	ENSEMBL	Stat1	ENSMUST00000070968	ENSEMBL	N/A	18971253	PAZAR	mm8	1	chr1	183312458	183312998
OREG1873878	Mus musculus	N/A	TRANSCRIPTION FACTOR BINDING SITE	Cnih3	ENSMUSG00000026514	ENSEMBL	Stat1	ENSMUST00000070968	ENSEMBL	N/A	18971253	PAZAR	mm9	1	chr1	183405914	183406454
OREG1873879	Mus musculus	N/A	TRANSCRIPTION FACTOR BINDING SITE	Tomm70a	ENSMUSG00000022752	ENSEMBL	Stat1	ENSMUST00000070968	ENSEMBL	N/A	18971253	PAZAR	mm10	1	chr16	57130099	57130417
OREG1873879	Mus musculus	N/A	TRANSCRIPTION FACTOR BINDING SITE	Tomm70a	ENSMUSG00000022752	ENSEMBL	Stat1	ENSMUST00000070968	ENSEMBL	N/A	18971253	PAZAR	mm8	1	chr16	57051458	57051776
OREG1873879	Mus musculus	N/A	TRANSCRIPTION FACTOR BINDING SITE	Tomm70a	ENSMUSG00000022752	ENSEMBL	Stat1	ENSMUST00000070968	ENSEMBL	N/A	18971253	PAZAR	mm9	1	chr16	57130212	57130530
OREG1873880	Mus musculus	N/A	TRANSCRIPTION FACTOR BINDING SITE	Tbc1d2	ENSMUSG00000039813	ENSEMBL	Stat1	ENSMUST00000070968	ENSEMBL	N/A	18971253	PAZAR	mm10	1	chr4	46611273	46611570
OREG1873880	Mus musculus	N/A	TRANSCRIPTION FACTOR BINDING SITE	Tbc1d2	ENSMUSG00000039813	ENSEMBL	Stat1	ENSMUST00000070968	ENSEMBL	N/A	18971253	PAZAR	mm8	1	chr4	46632373	46632670
OREG1873880	Mus musculus	N/A	TRANSCRIPTION FACTOR BINDING SITE	Tbc1d2	ENSMUSG00000039813	ENSEMBL	Stat1	ENSMUST00000070968	ENSEMBL	N/A	18971253	PAZAR	mm9	1	chr4	46624145	46624442
OREG1873881	Mus musculus	N/A	TRANSCRIPTION FACTOR BINDING SITE	Rab3d	ENSMUSG00000019066	ENSEMBL	Stat1	ENSMUST00000070968	ENSEMBL	N/A	18971253	PAZAR	mm10	1	chr9	21901557	21901887
OREG1873881	Mus musculus	N/A	TRANSCRIPTION FACTOR BINDING SITE	Rab3d	ENSMUSG00000019066	ENSEMBL	Stat1	ENSMUST00000070968	ENSEMBL	N/A	18971253	PAZAR	mm8	1	chr9	21651959	21652289
OREG1873881	Mus musculus	N/A	TRANSCRIPTION FACTOR BINDING SITE	Rab3d	ENSMUSG00000019066	ENSEMBL	Stat1	ENSMUST00000070968	ENSEMBL	N/A	18971253	PAZAR	mm9	1	chr9	21706001	21706331
OREG1873882	Mus musculus	N/A	TRANSCRIPTION FACTOR BINDING SITE	Gm23079	ENSMUSG00000088472	ENSEMBL	Stat1	ENSMUST00000070968	ENSEMBL	N/A	18971253	PAZAR	mm10	1	chr6	123779912	123780287
OREG1873882	Mus musculus	N/A	TRANSCRIPTION FACTOR BINDING SITE	Gm23079	ENSMUSG00000088472	ENSEMBL	Stat1	ENSMUST00000070968	ENSEMBL	N/A	18971253	PAZAR	mm8	1	chr6	123745531	123745906
OREG1873882	Mus musculus	N/A	TRANSCRIPTION FACTOR BINDING SITE	Gm23079	ENSMUSG00000088472	ENSEMBL	Stat1	ENSMUST00000070968	ENSEMBL	N/A	18971253	PAZAR	mm9	1	chr6	123729930	123730305
OREG1873883	Mus musculus	N/A	TRANSCRIPTION FACTOR BINDING SITE	Slc3a1	ENSMUSG00000024131	ENSEMBL	Stat1	ENSMUST00000070968	ENSEMBL	N/A	18971253	PAZAR	mm10	1	chr17	85056685	85057022
OREG1873883	Mus musculus	N/A	TRANSCRIPTION FACTOR BINDING SITE	Slc3a1	ENSMUSG00000024131	ENSEMBL	Stat1	ENSMUST00000070968	ENSEMBL	N/A	18971253	PAZAR	mm8	1	chr17	84965011	84965348
OREG1873883	Mus musculus	N/A	TRANSCRIPTION FACTOR BINDING SITE	Slc3a1	ENSMUSG00000024131	ENSEMBL	Stat1	ENSMUST00000070968	ENSEMBL	N/A	18971253	PAZAR	mm9	1	chr17	85456025	85456362
OREG1873884	Mus musculus	N/A	TRANSCRIPTION FACTOR BINDING SITE	Gm22965	ENSMUSG00000088583	ENSEMBL	Stat1	ENSMUST00000070968	ENSEMBL	N/A	18971253	PAZAR	mm10	1	chr5	122526922	122527207
OREG1873884	Mus musculus	N/A	TRANSCRIPTION FACTOR BINDING SITE	Gm22965	ENSMUSG00000088583	ENSEMBL	Stat1	ENSMUST00000070968	ENSEMBL	N/A	18971253	PAZAR	mm8	1	chr5	122787539	122787824
OREG1873884	Mus musculus	N/A	TRANSCRIPTION FACTOR BINDING SITE	Gm22965	ENSMUSG00000088583	ENSEMBL	Stat1	ENSMUST00000070968	ENSEMBL	N/A	18971253	PAZAR	mm9	1	chr5	122976931	122977216
OREG1873885	Mus musculus	N/A	TRANSCRIPTION FACTOR BINDING SITE	1190007I07Rik	ENSMUSG00000063320	ENSEMBL	Stat1	ENSMUST00000070968	ENSEMBL	N/A	18971253	PAZAR	mm10	1	chr10	82571603	82571809
OREG1873885	Mus musculus	N/A	TRANSCRIPTION FACTOR BINDING SITE	1190007I07Rik	ENSMUSG00000063320	ENSEMBL	Stat1	ENSMUST00000070968	ENSEMBL	N/A	18971253	PAZAR	mm8	1	chr10	82001402	82001608
OREG1873885	Mus musculus	N/A	TRANSCRIPTION FACTOR BINDING SITE	1190007I07Rik	ENSMUSG00000063320	ENSEMBL	Stat1	ENSMUST00000070968	ENSEMBL	N/A	18971253	PAZAR	mm9	1	chr10	82034348	82034554
OREG1873886	Mus musculus	N/A	TRANSCRIPTION FACTOR BINDING SITE	Slc22a26	ENSMUSG00000053303	ENSEMBL	Stat1	ENSMUST00000070968	ENSEMBL	N/A	18971253	PAZAR	mm10	1	chr19	7802616	7803217
OREG1873886	Mus musculus	N/A	TRANSCRIPTION FACTOR BINDING SITE	Slc22a26	ENSMUSG00000053303	ENSEMBL	Stat1	ENSMUST00000070968	ENSEMBL	N/A	18971253	PAZAR	mm8	1	chr19	7869661	7870262
OREG1873886	Mus musculus	N/A	TRANSCRIPTION FACTOR BINDING SITE	Slc22a26	ENSMUSG00000053303	ENSEMBL	Stat1	ENSMUST00000070968	ENSEMBL	N/A	18971253	PAZAR	mm9	1	chr19	7877106	7877707
OREG1873887	Mus musculus	N/A	TRANSCRIPTION FACTOR BINDING SITE	Tex29	ENSMUSG00000031512	ENSEMBL	Stat1	ENSMUST00000070968	ENSEMBL	N/A	18971253	PAZAR	mm10	1	chr8	12050033	12050414
OREG1873887	Mus musculus	N/A	TRANSCRIPTION FACTOR BINDING SITE	Tex29	ENSMUSG00000031512	ENSEMBL	Stat1	ENSMUST00000070968	ENSEMBL	N/A	18971253	PAZAR	mm8	1	chr8	12050005	12050386
OREG1873887	Mus musculus	N/A	TRANSCRIPTION FACTOR BINDING SITE	Tex29	ENSMUSG00000031512	ENSEMBL	Stat1	ENSMUST00000070968	ENSEMBL	N/A	18971253	PAZAR	mm9	1	chr8	12050033	12050414
OREG1873888	Mus musculus	N/A	TRANSCRIPTION FACTOR BINDING SITE	Snca	ENSMUSG00000025889	ENSEMBL	Stat1	ENSMUST00000070968	ENSEMBL	N/A	18971253	PAZAR	mm10	1	chr6	60687068	60687438
OREG1873888	Mus musculus	N/A	TRANSCRIPTION FACTOR BINDING SITE	Snca	ENSMUSG00000025889	ENSEMBL	Stat1	ENSMUST00000070968	ENSEMBL	N/A	18971253	PAZAR	mm8	1	chr6	60616646	60617016
OREG1873888	Mus musculus	N/A	TRANSCRIPTION FACTOR BINDING SITE	Snca	ENSMUSG00000025889	ENSEMBL	Stat1	ENSMUST00000070968	ENSEMBL	N/A	18971253	PAZAR	mm9	1	chr6	60637062	60637432
OREG1873889	Mus musculus	N/A	TRANSCRIPTION FACTOR BINDING SITE	Mir29b-1	ENSMUSG00000065604	ENSEMBL	Stat1	ENSMUST00000070968	ENSEMBL	N/A	18971253	PAZAR	mm10	1	chr6	31088916	31089298
OREG1873889	Mus musculus	N/A	TRANSCRIPTION FACTOR BINDING SITE	Mir29b-1	ENSMUSG00000065604	ENSEMBL	Stat1	ENSMUST00000070968	ENSEMBL	N/A	18971253	PAZAR	mm8	1	chr6	31019079	31019461
OREG1873889	Mus musculus	N/A	TRANSCRIPTION FACTOR BINDING SITE	Mir29b-1	ENSMUSG00000065604	ENSEMBL	Stat1	ENSMUST00000070968	ENSEMBL	N/A	18971253	PAZAR	mm9	1	chr6	31038916	31039298
OREG1873890	Mus musculus	N/A	TRANSCRIPTION FACTOR BINDING SITE	Mir29b-1	ENSMUSG00000065604	ENSEMBL	Stat1	ENSMUST00000070968	ENSEMBL	N/A	18971253	PAZAR	mm10	1	chr6	31092762	31093093
OREG1873890	Mus musculus	N/A	TRANSCRIPTION FACTOR BINDING SITE	Mir29b-1	ENSMUSG00000065604	ENSEMBL	Stat1	ENSMUST00000070968	ENSEMBL	N/A	18971253	PAZAR	mm8	1	chr6	31022925	31023256
OREG1873890	Mus musculus	N/A	TRANSCRIPTION FACTOR BINDING SITE	Mir29b-1	ENSMUSG00000065604	ENSEMBL	Stat1	ENSMUST00000070968	ENSEMBL	N/A	18971253	PAZAR	mm9	1	chr6	31042762	31043093
OREG1873891	Mus musculus	N/A	TRANSCRIPTION FACTOR BINDING SITE	Mir29b-1	ENSMUSG00000065604	ENSEMBL	Stat1	ENSMUST00000070968	ENSEMBL	N/A	18971253	PAZAR	mm10	1	chr6	31100102	31100408
OREG1873891	Mus musculus	N/A	TRANSCRIPTION FACTOR BINDING SITE	Mir29b-1	ENSMUSG00000065604	ENSEMBL	Stat1	ENSMUST00000070968	ENSEMBL	N/A	18971253	PAZAR	mm8	1	chr6	31030265	31030571
OREG1873891	Mus musculus	N/A	TRANSCRIPTION FACTOR BINDING SITE	Mir29b-1	ENSMUSG00000065604	ENSEMBL	Stat1	ENSMUST00000070968	ENSEMBL	N/A	18971253	PAZAR	mm9	1	chr6	31050102	31050408
OREG1873892	Mus musculus	N/A	TRANSCRIPTION FACTOR BINDING SITE	Mir29b-1	ENSMUSG00000065604	ENSEMBL	Stat1	ENSMUST00000070968	ENSEMBL	N/A	18971253	PAZAR	mm10	1	chr6	31113509	31113931
OREG1873892	Mus musculus	N/A	TRANSCRIPTION FACTOR BINDING SITE	Mir29b-1	ENSMUSG00000065604	ENSEMBL	Stat1	ENSMUST00000070968	ENSEMBL	N/A	18971253	PAZAR	mm8	1	chr6	31043672	31044094
OREG1873892	Mus musculus	N/A	TRANSCRIPTION FACTOR BINDING SITE	Mir29b-1	ENSMUSG00000065604	ENSEMBL	Stat1	ENSMUST00000070968	ENSEMBL	N/A	18971253	PAZAR	mm9	1	chr6	31063509	31063931
OREG1873893	Mus musculus	N/A	TRANSCRIPTION FACTOR BINDING SITE	Smad1	ENSMUSG00000031681	ENSEMBL	Stat1	ENSMUST00000070968	ENSEMBL	N/A	18971253	PAZAR	mm10	1	chr8	79376738	79377056
OREG1873893	Mus musculus	N/A	TRANSCRIPTION FACTOR BINDING SITE	Smad1	ENSMUSG00000031681	ENSEMBL	Stat1	ENSMUST00000070968	ENSEMBL	N/A	18971253	PAZAR	mm8	1	chr8	82272810	82273128
OREG1873893	Mus musculus	N/A	TRANSCRIPTION FACTOR BINDING SITE	Smad1	ENSMUSG00000031681	ENSEMBL	Stat1	ENSMUST00000070968	ENSEMBL	N/A	18971253	PAZAR	mm9	1	chr8	81900637	81900955
OREG1873894	Mus musculus	N/A	TRANSCRIPTION FACTOR BINDING SITE	Smad1	ENSMUSG00000031681	ENSEMBL	Stat1	ENSMUST00000070968	ENSEMBL	N/A	18971253	PAZAR	mm10	1	chr8	79417092	79417479
OREG1873894	Mus musculus	N/A	TRANSCRIPTION FACTOR BINDING SITE	Smad1	ENSMUSG00000031681	ENSEMBL	Stat1	ENSMUST00000070968	ENSEMBL	N/A	18971253	PAZAR	mm8	1	chr8	82313164	82313551
OREG1873894	Mus musculus	N/A	TRANSCRIPTION FACTOR BINDING SITE	Smad1	ENSMUSG00000031681	ENSEMBL	Stat1	ENSMUST00000070968	ENSEMBL	N/A	18971253	PAZAR	mm9	1	chr8	81940991	81941378
OREG1873895	Mus musculus	N/A	TRANSCRIPTION FACTOR BINDING SITE	Casq1	ENSMUSG00000007122	ENSEMBL	Stat1	ENSMUST00000070968	ENSEMBL	N/A	18971253	PAZAR	mm10	1	chr1	172215504	172215882
OREG1873895	Mus musculus	N/A	TRANSCRIPTION FACTOR BINDING SITE	Casq1	ENSMUSG00000007122	ENSEMBL	Stat1	ENSMUST00000070968	ENSEMBL	N/A	18971253	PAZAR	mm8	1	chr1	174052179	174052557
OREG1873895	Mus musculus	N/A	TRANSCRIPTION FACTOR BINDING SITE	Casq1	ENSMUSG00000007122	ENSEMBL	Stat1	ENSMUST00000070968	ENSEMBL	N/A	18971253	PAZAR	mm9	1	chr1	174145635	174146013
OREG1873896	Mus musculus	N/A	TRANSCRIPTION FACTOR BINDING SITE	Chd1	ENSMUSG00000023852	ENSEMBL	Stat1	ENSMUST00000070968	ENSEMBL	N/A	18971253	PAZAR	mm10	1	chr17	15690310	15690616
OREG1873896	Mus musculus	N/A	TRANSCRIPTION FACTOR BINDING SITE	Chd1	ENSMUSG00000023852	ENSEMBL	Stat1	ENSMUST00000070968	ENSEMBL	N/A	18971253	PAZAR	mm8	1	chr17	15395000	15395306
OREG1873896	Mus musculus	N/A	TRANSCRIPTION FACTOR BINDING SITE	Chd1	ENSMUSG00000023852	ENSEMBL	Stat1	ENSMUST00000070968	ENSEMBL	N/A	18971253	PAZAR	mm9	1	chr17	15827274	15827580
OREG1873897	Mus musculus	N/A	TRANSCRIPTION FACTOR BINDING SITE	Rgl1	ENSMUSG00000026482	ENSEMBL	Stat1	ENSMUST00000070968	ENSEMBL	N/A	18971253	PAZAR	mm10	1	chr1	152628269	152628642
OREG1873897	Mus musculus	N/A	TRANSCRIPTION FACTOR BINDING SITE	Rgl1	ENSMUSG00000026482	ENSEMBL	Stat1	ENSMUST00000070968	ENSEMBL	N/A	18971253	PAZAR	mm8	1	chr1	154390487	154390860
OREG1873897	Mus musculus	N/A	TRANSCRIPTION FACTOR BINDING SITE	Rgl1	ENSMUSG00000026482	ENSEMBL	Stat1	ENSMUST00000070968	ENSEMBL	N/A	18971253	PAZAR	mm9	1	chr1	154475399	154475772
OREG1873898	Mus musculus	N/A	TRANSCRIPTION FACTOR BINDING SITE	Ldlrad4	ENSMUSG00000024544	ENSEMBL	Stat1	ENSMUST00000070968	ENSEMBL	N/A	18971253	PAZAR	mm10	1	chr18	68005932	68006168
OREG1873898	Mus musculus	N/A	TRANSCRIPTION FACTOR BINDING SITE	Ldlrad4	ENSMUSG00000024544	ENSEMBL	Stat1	ENSMUST00000070968	ENSEMBL	N/A	18971253	PAZAR	mm8	1	chr18	68131301	68131537
OREG1873898	Mus musculus	N/A	TRANSCRIPTION FACTOR BINDING SITE	Ldlrad4	ENSMUSG00000024544	ENSEMBL	Stat1	ENSMUST00000070968	ENSEMBL	N/A	18971253	PAZAR	mm9	1	chr18	68165586	68165822
OREG1873899	Mus musculus	N/A	TRANSCRIPTION FACTOR BINDING SITE	Ldlrad4	ENSMUSG00000024544	ENSEMBL	Stat1	ENSMUST00000070968	ENSEMBL	N/A	18971253	PAZAR	mm10	1	chr18	68039309	68039627
OREG1873899	Mus musculus	N/A	TRANSCRIPTION FACTOR BINDING SITE	Ldlrad4	ENSMUSG00000024544	ENSEMBL	Stat1	ENSMUST00000070968	ENSEMBL	N/A	18971253	PAZAR	mm8	1	chr18	68164678	68164996
OREG1873899	Mus musculus	N/A	TRANSCRIPTION FACTOR BINDING SITE	Ldlrad4	ENSMUSG00000024544	ENSEMBL	Stat1	ENSMUST00000070968	ENSEMBL	N/A	18971253	PAZAR	mm9	1	chr18	68198963	68199281
OREG1873900	Mus musculus	N/A	TRANSCRIPTION FACTOR BINDING SITE	Ldlrad4	ENSMUSG00000024544	ENSEMBL	Stat1	ENSMUST00000070968	ENSEMBL	N/A	18971253	PAZAR	mm10	1	chr18	68059070	68059403
OREG1873900	Mus musculus	N/A	TRANSCRIPTION FACTOR BINDING SITE	Ldlrad4	ENSMUSG00000024544	ENSEMBL	Stat1	ENSMUST00000070968	ENSEMBL	N/A	18971253	PAZAR	mm8	1	chr18	68184439	68184772
OREG1873900	Mus musculus	N/A	TRANSCRIPTION FACTOR BINDING SITE	Ldlrad4	ENSMUSG00000024544	ENSEMBL	Stat1	ENSMUST00000070968	ENSEMBL	N/A	18971253	PAZAR	mm9	1	chr18	68218724	68219057
OREG1873901	Mus musculus	N/A	TRANSCRIPTION FACTOR BINDING SITE	Ldlrad4	ENSMUSG00000024544	ENSEMBL	Stat1	ENSMUST00000070968	ENSEMBL	N/A	18971253	PAZAR	mm10	1	chr18	68062101	68062559
OREG1873901	Mus musculus	N/A	TRANSCRIPTION FACTOR BINDING SITE	Ldlrad4	ENSMUSG00000024544	ENSEMBL	Stat1	ENSMUST00000070968	ENSEMBL	N/A	18971253	PAZAR	mm8	1	chr18	68187470	68187928
OREG1873901	Mus musculus	N/A	TRANSCRIPTION FACTOR BINDING SITE	Ldlrad4	ENSMUSG00000024544	ENSEMBL	Stat1	ENSMUST00000070968	ENSEMBL	N/A	18971253	PAZAR	mm9	1	chr18	68221755	68222213
OREG1873902	Mus musculus	N/A	TRANSCRIPTION FACTOR BINDING SITE	Ldlrad4	ENSMUSG00000024544	ENSEMBL	Stat1	ENSMUST00000070968	ENSEMBL	N/A	18971253	PAZAR	mm10	1	chr18	68066568	68066933
OREG1873902	Mus musculus	N/A	TRANSCRIPTION FACTOR BINDING SITE	Ldlrad4	ENSMUSG00000024544	ENSEMBL	Stat1	ENSMUST00000070968	ENSEMBL	N/A	18971253	PAZAR	mm8	1	chr18	68191937	68192302
OREG1873902	Mus musculus	N/A	TRANSCRIPTION FACTOR BINDING SITE	Ldlrad4	ENSMUSG00000024544	ENSEMBL	Stat1	ENSMUST00000070968	ENSEMBL	N/A	18971253	PAZAR	mm9	1	chr18	68226222	68226587
OREG1873903	Mus musculus	N/A	TRANSCRIPTION FACTOR BINDING SITE	Ldlrad4	ENSMUSG00000024544	ENSEMBL	Stat1	ENSMUST00000070968	ENSEMBL	N/A	18971253	PAZAR	mm10	1	chr18	68112738	68113338
OREG1873903	Mus musculus	N/A	TRANSCRIPTION FACTOR BINDING SITE	Ldlrad4	ENSMUSG00000024544	ENSEMBL	Stat1	ENSMUST00000070968	ENSEMBL	N/A	18971253	PAZAR	mm8	1	chr18	68238107	68238707
OREG1873903	Mus musculus	N/A	TRANSCRIPTION FACTOR BINDING SITE	Ldlrad4	ENSMUSG00000024544	ENSEMBL	Stat1	ENSMUST00000070968	ENSEMBL	N/A	18971253	PAZAR	mm9	1	chr18	68272392	68272992
OREG1873904	Mus musculus	N/A	TRANSCRIPTION FACTOR BINDING SITE	Ldlrad4	ENSMUSG00000024544	ENSEMBL	Stat1	ENSMUST00000070968	ENSEMBL	N/A	18971253	PAZAR	mm10	1	chr18	68193465	68193861
OREG1873904	Mus musculus	N/A	TRANSCRIPTION FACTOR BINDING SITE	Ldlrad4	ENSMUSG00000024544	ENSEMBL	Stat1	ENSMUST00000070968	ENSEMBL	N/A	18971253	PAZAR	mm8	1	chr18	68318834	68319230
OREG1873904	Mus musculus	N/A	TRANSCRIPTION FACTOR BINDING SITE	Ldlrad4	ENSMUSG00000024544	ENSEMBL	Stat1	ENSMUST00000070968	ENSEMBL	N/A	18971253	PAZAR	mm9	1	chr18	68353119	68353515
OREG1873905	Mus musculus	N/A	TRANSCRIPTION FACTOR BINDING SITE	Ldlrad4	ENSMUSG00000024544	ENSEMBL	Stat1	ENSMUST00000070968	ENSEMBL	N/A	18971253	PAZAR	mm10	1	chr18	68226468	68226908
OREG1873905	Mus musculus	N/A	TRANSCRIPTION FACTOR BINDING SITE	Ldlrad4	ENSMUSG00000024544	ENSEMBL	Stat1	ENSMUST00000070968	ENSEMBL	N/A	18971253	PAZAR	mm8	1	chr18	68351837	68352277
OREG1873905	Mus musculus	N/A	TRANSCRIPTION FACTOR BINDING SITE	Ldlrad4	ENSMUSG00000024544	ENSEMBL	Stat1	ENSMUST00000070968	ENSEMBL	N/A	18971253	PAZAR	mm9	1	chr18	68386122	68386562
OREG1873906	Mus musculus	N/A	TRANSCRIPTION FACTOR BINDING SITE	Dcc	ENSMUSG00000060534	ENSEMBL	Stat1	ENSMUST00000070968	ENSEMBL	N/A	18971253	PAZAR	mm10	1	chr18	71895423	71895801
OREG1873906	Mus musculus	N/A	TRANSCRIPTION FACTOR BINDING SITE	Dcc	ENSMUSG00000060534	ENSEMBL	Stat1	ENSMUST00000070968	ENSEMBL	N/A	18971253	PAZAR	mm8	1	chr18	72020792	72021170
OREG1873906	Mus musculus	N/A	TRANSCRIPTION FACTOR BINDING SITE	Dcc	ENSMUSG00000060534	ENSEMBL	Stat1	ENSMUST00000070968	ENSEMBL	N/A	18971253	PAZAR	mm9	1	chr18	72055077	72055455
OREG1873907	Mus musculus	N/A	TRANSCRIPTION FACTOR BINDING SITE	Mapk13	ENSMUSG00000004864	ENSEMBL	Stat1	ENSMUST00000070968	ENSEMBL	N/A	18971253	PAZAR	mm10	1	chr17	28760697	28761032
OREG1873907	Mus musculus	N/A	TRANSCRIPTION FACTOR BINDING SITE	Mapk13	ENSMUSG00000004864	ENSEMBL	Stat1	ENSMUST00000070968	ENSEMBL	N/A	18971253	PAZAR	mm8	1	chr17	28488286	28488621
OREG1873907	Mus musculus	N/A	TRANSCRIPTION FACTOR BINDING SITE	Mapk13	ENSMUSG00000004864	ENSEMBL	Stat1	ENSMUST00000070968	ENSEMBL	N/A	18971253	PAZAR	mm9	1	chr17	28897642	28897977
OREG1873908	Mus musculus	N/A	TRANSCRIPTION FACTOR BINDING SITE	Prrg1	ENSMUSG00000047996	ENSEMBL	Stat1	ENSMUST00000070968	ENSEMBL	N/A	18971253	PAZAR	mm10	1	chrX	78534220	78534611
OREG1873908	Mus musculus	N/A	TRANSCRIPTION FACTOR BINDING SITE	Prrg1	ENSMUSG00000047996	ENSEMBL	Stat1	ENSMUST00000070968	ENSEMBL	N/A	18971253	PAZAR	mm8	1	chrX	74786939	74787330
OREG1873908	Mus musculus	N/A	TRANSCRIPTION FACTOR BINDING SITE	Prrg1	ENSMUSG00000047996	ENSEMBL	Stat1	ENSMUST00000070968	ENSEMBL	N/A	18971253	PAZAR	mm9	1	chrX	75779559	75779950
OREG1873909	Mus musculus	N/A	TRANSCRIPTION FACTOR BINDING SITE	Prrg1	ENSMUSG00000047996	ENSEMBL	Stat1	ENSMUST00000070968	ENSEMBL	N/A	18971253	PAZAR	mm10	1	chrX	78584166	78584546
OREG1873909	Mus musculus	N/A	TRANSCRIPTION FACTOR BINDING SITE	Prrg1	ENSMUSG00000047996	ENSEMBL	Stat1	ENSMUST00000070968	ENSEMBL	N/A	18971253	PAZAR	mm8	1	chrX	74836885	74837265
OREG1873909	Mus musculus	N/A	TRANSCRIPTION FACTOR BINDING SITE	Prrg1	ENSMUSG00000047996	ENSEMBL	Stat1	ENSMUST00000070968	ENSEMBL	N/A	18971253	PAZAR	mm9	1	chrX	75829505	75829885
OREG1873910	Mus musculus	N/A	TRANSCRIPTION FACTOR BINDING SITE	Hes1	ENSMUSG00000022528	ENSEMBL	Stat1	ENSMUST00000070968	ENSEMBL	N/A	18971253	PAZAR	mm10	1	chr16	30036045	30036461
OREG1873910	Mus musculus	N/A	TRANSCRIPTION FACTOR BINDING SITE	Hes1	ENSMUSG00000022528	ENSEMBL	Stat1	ENSMUST00000070968	ENSEMBL	N/A	18971253	PAZAR	mm8	1	chr16	29955792	29956208
OREG1873910	Mus musculus	N/A	TRANSCRIPTION FACTOR BINDING SITE	Hes1	ENSMUSG00000022528	ENSEMBL	Stat1	ENSMUST00000070968	ENSEMBL	N/A	18971253	PAZAR	mm9	1	chr16	30036131	30036547
OREG1873911	Mus musculus	N/A	TRANSCRIPTION FACTOR BINDING SITE	Hes1	ENSMUSG00000022528	ENSEMBL	Stat1	ENSMUST00000070968	ENSEMBL	N/A	18971253	PAZAR	mm10	1	chr16	30063975	30064308
OREG1873911	Mus musculus	N/A	TRANSCRIPTION FACTOR BINDING SITE	Hes1	ENSMUSG00000022528	ENSEMBL	Stat1	ENSMUST00000070968	ENSEMBL	N/A	18971253	PAZAR	mm8	1	chr16	29983722	29984055
OREG1873911	Mus musculus	N/A	TRANSCRIPTION FACTOR BINDING SITE	Hes1	ENSMUSG00000022528	ENSEMBL	Stat1	ENSMUST00000070968	ENSEMBL	N/A	18971253	PAZAR	mm9	1	chr16	30064061	30064394
OREG1873912	Mus musculus	N/A	TRANSCRIPTION FACTOR BINDING SITE	Rabl3	ENSMUSG00000022827	ENSEMBL	Stat1	ENSMUST00000070968	ENSEMBL	N/A	18971253	PAZAR	mm10	1	chr16	37566554	37566901
OREG1873912	Mus musculus	N/A	TRANSCRIPTION FACTOR BINDING SITE	Rabl3	ENSMUSG00000022827	ENSEMBL	Stat1	ENSMUST00000070968	ENSEMBL	N/A	18971253	PAZAR	mm8	1	chr16	37485793	37486140
OREG1873912	Mus musculus	N/A	TRANSCRIPTION FACTOR BINDING SITE	Rabl3	ENSMUSG00000022827	ENSEMBL	Stat1	ENSMUST00000070968	ENSEMBL	N/A	18971253	PAZAR	mm9	1	chr16	37566640	37566987
OREG1873913	Mus musculus	N/A	TRANSCRIPTION FACTOR BINDING SITE	Cadm2	ENSMUSG00000064115	ENSEMBL	Stat1	ENSMUST00000070968	ENSEMBL	N/A	18971253	PAZAR	mm10	1	chr16	67071649	67072028
OREG1873913	Mus musculus	N/A	TRANSCRIPTION FACTOR BINDING SITE	Cadm2	ENSMUSG00000064115	ENSEMBL	Stat1	ENSMUST00000070968	ENSEMBL	N/A	18971253	PAZAR	mm8	1	chr16	66989909	66990288
OREG1873913	Mus musculus	N/A	TRANSCRIPTION FACTOR BINDING SITE	Cadm2	ENSMUSG00000064115	ENSEMBL	Stat1	ENSMUST00000070968	ENSEMBL	N/A	18971253	PAZAR	mm9	1	chr16	67071894	67072273
OREG1873914	Mus musculus	N/A	TRANSCRIPTION FACTOR BINDING SITE	Pitrm1	ENSMUSG00000021193	ENSEMBL	Stat1	ENSMUST00000070968	ENSEMBL	N/A	18971253	PAZAR	mm10	1	chr13	6404498	6404890
OREG1873914	Mus musculus	N/A	TRANSCRIPTION FACTOR BINDING SITE	Pitrm1	ENSMUSG00000021193	ENSEMBL	Stat1	ENSMUST00000070968	ENSEMBL	N/A	18971253	PAZAR	mm8	1	chr13	6403744	6404136
OREG1873914	Mus musculus	N/A	TRANSCRIPTION FACTOR BINDING SITE	Pitrm1	ENSMUSG00000021193	ENSEMBL	Stat1	ENSMUST00000070968	ENSEMBL	N/A	18971253	PAZAR	mm9	1	chr13	6403744	6404136
OREG1873915	Mus musculus	N/A	TRANSCRIPTION FACTOR BINDING SITE	Sfrp1	ENSMUSG00000031548	ENSEMBL	Stat1	ENSMUST00000070968	ENSEMBL	N/A	18971253	PAZAR	mm10	1	chr8	23424972	23425724
OREG1873915	Mus musculus	N/A	TRANSCRIPTION FACTOR BINDING SITE	Sfrp1	ENSMUSG00000031548	ENSEMBL	Stat1	ENSMUST00000070968	ENSEMBL	N/A	18971253	PAZAR	mm8	1	chr8	24890517	24891269
OREG1873915	Mus musculus	N/A	TRANSCRIPTION FACTOR BINDING SITE	Sfrp1	ENSMUSG00000031548	ENSEMBL	Stat1	ENSMUST00000070968	ENSEMBL	N/A	18971253	PAZAR	mm9	1	chr8	24535444	24536196
OREG1873916	Mus musculus	N/A	TRANSCRIPTION FACTOR BINDING SITE	Sfrp1	ENSMUSG00000031548	ENSEMBL	Stat1	ENSMUST00000070968	ENSEMBL	N/A	18971253	PAZAR	mm10	1	chr8	23435691	23436026
OREG1873916	Mus musculus	N/A	TRANSCRIPTION FACTOR BINDING SITE	Sfrp1	ENSMUSG00000031548	ENSEMBL	Stat1	ENSMUST00000070968	ENSEMBL	N/A	18971253	PAZAR	mm8	1	chr8	24901236	24901571
OREG1873916	Mus musculus	N/A	TRANSCRIPTION FACTOR BINDING SITE	Sfrp1	ENSMUSG00000031548	ENSEMBL	Stat1	ENSMUST00000070968	ENSEMBL	N/A	18971253	PAZAR	mm9	1	chr8	24546163	24546498
OREG1873917	Mus musculus	N/A	TRANSCRIPTION FACTOR BINDING SITE	Sfrp1	ENSMUSG00000031548	ENSEMBL	Stat1	ENSMUST00000070968	ENSEMBL	N/A	18971253	PAZAR	mm10	1	chr8	23476046	23476409
OREG1873917	Mus musculus	N/A	TRANSCRIPTION FACTOR BINDING SITE	Sfrp1	ENSMUSG00000031548	ENSEMBL	Stat1	ENSMUST00000070968	ENSEMBL	N/A	18971253	PAZAR	mm8	1	chr8	24941591	24941954
OREG1873917	Mus musculus	N/A	TRANSCRIPTION FACTOR BINDING SITE	Sfrp1	ENSMUSG00000031548	ENSEMBL	Stat1	ENSMUST00000070968	ENSEMBL	N/A	18971253	PAZAR	mm9	1	chr8	24586518	24586881
OREG1873918	Mus musculus	N/A	TRANSCRIPTION FACTOR BINDING SITE	Ttll10	ENSMUSG00000029074	ENSEMBL	Stat1	ENSMUST00000070968	ENSEMBL	N/A	18971253	PAZAR	mm10	1	chr4	156035024	156035467
OREG1873918	Mus musculus	N/A	TRANSCRIPTION FACTOR BINDING SITE	Ttll10	ENSMUSG00000029074	ENSEMBL	Stat1	ENSMUST00000070968	ENSEMBL	N/A	18971253	PAZAR	mm8	1	chr4	154878824	154879267
OREG1873918	Mus musculus	N/A	TRANSCRIPTION FACTOR BINDING SITE	Ttll10	ENSMUSG00000029074	ENSEMBL	Stat1	ENSMUST00000070968	ENSEMBL	N/A	18971253	PAZAR	mm9	1	chr4	155409133	155409576
OREG1873919	Mus musculus	N/A	TRANSCRIPTION FACTOR BINDING SITE	Dhfr	ENSMUSG00000021707	ENSEMBL	Stat1	ENSMUST00000070968	ENSEMBL	N/A	18971253	PAZAR	mm10	1	chr13	92368072	92368466
OREG1873919	Mus musculus	N/A	TRANSCRIPTION FACTOR BINDING SITE	Dhfr	ENSMUSG00000021707	ENSEMBL	Stat1	ENSMUST00000070968	ENSEMBL	N/A	18971253	PAZAR	mm8	1	chr13	93468825	93469219
OREG1873919	Mus musculus	N/A	TRANSCRIPTION FACTOR BINDING SITE	Dhfr	ENSMUSG00000021707	ENSEMBL	Stat1	ENSMUST00000070968	ENSEMBL	N/A	18971253	PAZAR	mm9	1	chr13	93138027	93138421
OREG1873920	Mus musculus	N/A	TRANSCRIPTION FACTOR BINDING SITE	Acsl6	ENSMUSG00000020333	ENSEMBL	Stat1	ENSMUST00000070968	ENSEMBL	N/A	18971253	PAZAR	mm10	1	chr11	54355265	54355609
OREG1873920	Mus musculus	N/A	TRANSCRIPTION FACTOR BINDING SITE	Acsl6	ENSMUSG00000020333	ENSEMBL	Stat1	ENSMUST00000070968	ENSEMBL	N/A	18971253	PAZAR	mm8	1	chr11	54198688	54199032
OREG1873920	Mus musculus	N/A	TRANSCRIPTION FACTOR BINDING SITE	Acsl6	ENSMUSG00000020333	ENSEMBL	Stat1	ENSMUST00000070968	ENSEMBL	N/A	18971253	PAZAR	mm9	1	chr11	54168767	54169111
OREG1873921	Mus musculus	N/A	TRANSCRIPTION FACTOR BINDING SITE	Ddx58	ENSMUSG00000040296	ENSEMBL	Stat1	ENSMUST00000070968	ENSEMBL	N/A	18971253	PAZAR	mm10	1	chr4	40221447	40221823
OREG1873921	Mus musculus	N/A	TRANSCRIPTION FACTOR BINDING SITE	Ddx58	ENSMUSG00000040296	ENSEMBL	Stat1	ENSMUST00000070968	ENSEMBL	N/A	18971253	PAZAR	mm8	1	chr4	40410118	40410494
OREG1873921	Mus musculus	N/A	TRANSCRIPTION FACTOR BINDING SITE	Ddx58	ENSMUSG00000040296	ENSEMBL	Stat1	ENSMUST00000070968	ENSEMBL	N/A	18971253	PAZAR	mm9	1	chr4	40168480	40168856
OREG1873922	Mus musculus	N/A	TRANSCRIPTION FACTOR BINDING SITE	Clec2g	ENSMUSG00000000248	ENSEMBL	Stat1	ENSMUST00000070968	ENSEMBL	N/A	18971253	PAZAR	mm10	1	chr6	128943026	128943382
OREG1873922	Mus musculus	N/A	TRANSCRIPTION FACTOR BINDING SITE	Clec2g	ENSMUSG00000000248	ENSEMBL	Stat1	ENSMUST00000070968	ENSEMBL	N/A	18971253	PAZAR	mm8	1	chr6	128908645	128909001
OREG1873922	Mus musculus	N/A	TRANSCRIPTION FACTOR BINDING SITE	Clec2g	ENSMUSG00000000248	ENSEMBL	Stat1	ENSMUST00000070968	ENSEMBL	N/A	18971253	PAZAR	mm9	1	chr6	128893044	128893400
OREG1873923	Mus musculus	N/A	TRANSCRIPTION FACTOR BINDING SITE	Mical2	ENSMUSG00000038244	ENSEMBL	Stat1	ENSMUST00000070968	ENSEMBL	N/A	18971253	PAZAR	mm10	1	chr7	112202244	112202588
OREG1873923	Mus musculus	N/A	TRANSCRIPTION FACTOR BINDING SITE	Mical2	ENSMUSG00000038244	ENSEMBL	Stat1	ENSMUST00000070968	ENSEMBL	N/A	18971253	PAZAR	mm8	1	chr7	111993425	111993769
OREG1873923	Mus musculus	N/A	TRANSCRIPTION FACTOR BINDING SITE	Mical2	ENSMUSG00000038244	ENSEMBL	Stat1	ENSMUST00000070968	ENSEMBL	N/A	18971253	PAZAR	mm9	1	chr7	119345758	119346102
OREG1873924	Mus musculus	N/A	TRANSCRIPTION FACTOR BINDING SITE	Mical2	ENSMUSG00000038244	ENSEMBL	Stat1	ENSMUST00000070968	ENSEMBL	N/A	18971253	PAZAR	mm10	1	chr7	112270828	112271183
OREG1873924	Mus musculus	N/A	TRANSCRIPTION FACTOR BINDING SITE	Mical2	ENSMUSG00000038244	ENSEMBL	Stat1	ENSMUST00000070968	ENSEMBL	N/A	18971253	PAZAR	mm8	1	chr7	112062009	112062364
OREG1873924	Mus musculus	N/A	TRANSCRIPTION FACTOR BINDING SITE	Mical2	ENSMUSG00000038244	ENSEMBL	Stat1	ENSMUST00000070968	ENSEMBL	N/A	18971253	PAZAR	mm9	1	chr7	119414342	119414697
OREG1873925	Mus musculus	N/A	TRANSCRIPTION FACTOR BINDING SITE	Cav2	ENSMUSG00000000058	ENSEMBL	Stat1	ENSMUST00000070968	ENSEMBL	N/A	18971253	PAZAR	mm10	1	chr6	17240038	17240421
OREG1873925	Mus musculus	N/A	TRANSCRIPTION FACTOR BINDING SITE	Cav2	ENSMUSG00000000058	ENSEMBL	Stat1	ENSMUST00000070968	ENSEMBL	N/A	18971253	PAZAR	mm8	1	chr6	17190038	17190421
OREG1873925	Mus musculus	N/A	TRANSCRIPTION FACTOR BINDING SITE	Cav2	ENSMUSG00000000058	ENSEMBL	Stat1	ENSMUST00000070968	ENSEMBL	N/A	18971253	PAZAR	mm9	1	chr6	17190038	17190421
OREG1873926	Mus musculus	N/A	TRANSCRIPTION FACTOR BINDING SITE	Asic1	ENSMUSG00000023017	ENSEMBL	Stat1	ENSMUST00000070968	ENSEMBL	N/A	18971253	PAZAR	mm10	1	chr15	99684800	99685180
OREG1873926	Mus musculus	N/A	TRANSCRIPTION FACTOR BINDING SITE	Asic1	ENSMUSG00000023017	ENSEMBL	Stat1	ENSMUST00000070968	ENSEMBL	N/A	18971253	PAZAR	mm8	1	chr15	99512834	99513214
OREG1873926	Mus musculus	N/A	TRANSCRIPTION FACTOR BINDING SITE	Asic1	ENSMUSG00000023017	ENSEMBL	Stat1	ENSMUST00000070968	ENSEMBL	N/A	18971253	PAZAR	mm9	1	chr15	99515231	99515611
OREG1873927	Mus musculus	N/A	TRANSCRIPTION FACTOR BINDING SITE	Fam21	ENSMUSG00000024104	ENSEMBL	Stat1	ENSMUST00000070968	ENSEMBL	N/A	18971253	PAZAR	mm10	1	chr6	116260430	116260868
OREG1873927	Mus musculus	N/A	TRANSCRIPTION FACTOR BINDING SITE	Fam21	ENSMUSG00000024104	ENSEMBL	Stat1	ENSMUST00000070968	ENSEMBL	N/A	18971253	PAZAR	mm8	1	chr6	116226049	116226487
OREG1873927	Mus musculus	N/A	TRANSCRIPTION FACTOR BINDING SITE	Fam21	ENSMUSG00000024104	ENSEMBL	Stat1	ENSMUST00000070968	ENSEMBL	N/A	18971253	PAZAR	mm9	1	chr6	116210448	116210886
OREG1873928	Mus musculus	N/A	TRANSCRIPTION FACTOR BINDING SITE	Ppp1r14c	ENSMUSG00000040653	ENSEMBL	Stat1	ENSMUST00000070968	ENSEMBL	N/A	18971253	PAZAR	mm10	1	chr10	3407655	3408032
OREG1873928	Mus musculus	N/A	TRANSCRIPTION FACTOR BINDING SITE	Ppp1r14c	ENSMUSG00000040653	ENSEMBL	Stat1	ENSMUST00000070968	ENSEMBL	N/A	18971253	PAZAR	mm8	1	chr10	6938509	6938886
OREG1873928	Mus musculus	N/A	TRANSCRIPTION FACTOR BINDING SITE	Ppp1r14c	ENSMUSG00000040653	ENSEMBL	Stat1	ENSMUST00000070968	ENSEMBL	N/A	18971253	PAZAR	mm9	1	chr10	6938509	6938886
OREG1873929	Mus musculus	N/A	TRANSCRIPTION FACTOR BINDING SITE	Zfp365	ENSMUSG00000037855	ENSEMBL	Stat1	ENSMUST00000070968	ENSEMBL	N/A	18971253	PAZAR	mm10	1	chr10	67868293	67868593
OREG1873929	Mus musculus	N/A	TRANSCRIPTION FACTOR BINDING SITE	Zfp365	ENSMUSG00000037855	ENSEMBL	Stat1	ENSMUST00000070968	ENSEMBL	N/A	18971253	PAZAR	mm8	1	chr10	67263650	67263950
OREG1873929	Mus musculus	N/A	TRANSCRIPTION FACTOR BINDING SITE	Zfp365	ENSMUSG00000037855	ENSEMBL	Stat1	ENSMUST00000070968	ENSEMBL	N/A	18971253	PAZAR	mm9	1	chr10	67331041	67331341
OREG1873930	Mus musculus	N/A	TRANSCRIPTION FACTOR BINDING SITE	U4	ENSMUSG00000084676	ENSEMBL	Stat1	ENSMUST00000070968	ENSEMBL	N/A	18971253	PAZAR	mm10	1	chr12	47833769	47834245
OREG1873930	Mus musculus	N/A	TRANSCRIPTION FACTOR BINDING SITE	U4	ENSMUSG00000084676	ENSEMBL	Stat1	ENSMUST00000070968	ENSEMBL	N/A	18971253	PAZAR	mm8	1	chr12	48709896	48710372
OREG1873930	Mus musculus	N/A	TRANSCRIPTION FACTOR BINDING SITE	U4	ENSMUSG00000084676	ENSEMBL	Stat1	ENSMUST00000070968	ENSEMBL	N/A	18971253	PAZAR	mm9	1	chr12	48934756	48935232
OREG1873931	Mus musculus	N/A	TRANSCRIPTION FACTOR BINDING SITE	Nrg4	ENSMUSG00000032311	ENSEMBL	Stat1	ENSMUST00000070968	ENSEMBL	N/A	18971253	PAZAR	mm10	1	chr9	55289760	55290112
OREG1873931	Mus musculus	N/A	TRANSCRIPTION FACTOR BINDING SITE	Nrg4	ENSMUSG00000032311	ENSEMBL	Stat1	ENSMUST00000070968	ENSEMBL	N/A	18971253	PAZAR	mm8	1	chr9	55087897	55088249
OREG1873931	Mus musculus	N/A	TRANSCRIPTION FACTOR BINDING SITE	Nrg4	ENSMUSG00000032311	ENSEMBL	Stat1	ENSMUST00000070968	ENSEMBL	N/A	18971253	PAZAR	mm9	1	chr9	55137567	55137919
OREG1873932	Mus musculus	N/A	TRANSCRIPTION FACTOR BINDING SITE	GM10414	ENSMUSG00000072756	ENSEMBL	Stat1	ENSMUST00000070968	ENSEMBL	N/A	18971253	PAZAR	mm10	1	chr6	127341443	127341923
OREG1873932	Mus musculus	N/A	TRANSCRIPTION FACTOR BINDING SITE	GM10414	ENSMUSG00000072756	ENSEMBL	Stat1	ENSMUST00000070968	ENSEMBL	N/A	18971253	PAZAR	mm8	1	chr6	127307062	127307542
OREG1873932	Mus musculus	N/A	TRANSCRIPTION FACTOR BINDING SITE	GM10414	ENSMUSG00000072756	ENSEMBL	Stat1	ENSMUST00000070968	ENSEMBL	N/A	18971253	PAZAR	mm9	1	chr6	127291461	127291941
OREG1873933	Mus musculus	N/A	TRANSCRIPTION FACTOR BINDING SITE	Anapc5	ENSMUSG00000029472	ENSEMBL	Stat1	ENSMUST00000070968	ENSEMBL	N/A	18971253	PAZAR	mm10	1	chr5	122789915	122790257
OREG1873933	Mus musculus	N/A	TRANSCRIPTION FACTOR BINDING SITE	Anapc5	ENSMUSG00000029472	ENSEMBL	Stat1	ENSMUST00000070968	ENSEMBL	N/A	18971253	PAZAR	mm8	1	chr5	123050532	123050874
OREG1873933	Mus musculus	N/A	TRANSCRIPTION FACTOR BINDING SITE	Anapc5	ENSMUSG00000029472	ENSEMBL	Stat1	ENSMUST00000070968	ENSEMBL	N/A	18971253	PAZAR	mm9	1	chr5	123239924	123240266
OREG1873934	Mus musculus	N/A	TRANSCRIPTION FACTOR BINDING SITE	Anapc5	ENSMUSG00000029472	ENSEMBL	Stat1	ENSMUST00000070968	ENSEMBL	N/A	18971253	PAZAR	mm10	1	chr5	122797848	122798186
OREG1873934	Mus musculus	N/A	TRANSCRIPTION FACTOR BINDING SITE	Anapc5	ENSMUSG00000029472	ENSEMBL	Stat1	ENSMUST00000070968	ENSEMBL	N/A	18971253	PAZAR	mm8	1	chr5	123058465	123058803
OREG1873934	Mus musculus	N/A	TRANSCRIPTION FACTOR BINDING SITE	Anapc5	ENSMUSG00000029472	ENSEMBL	Stat1	ENSMUST00000070968	ENSEMBL	N/A	18971253	PAZAR	mm9	1	chr5	123247857	123248195
OREG1873935	Mus musculus	N/A	TRANSCRIPTION FACTOR BINDING SITE	Anapc5	ENSMUSG00000029472	ENSEMBL	Stat1	ENSMUST00000070968	ENSEMBL	N/A	18971253	PAZAR	mm10	1	chr5	122802745	122803032
OREG1873935	Mus musculus	N/A	TRANSCRIPTION FACTOR BINDING SITE	Anapc5	ENSMUSG00000029472	ENSEMBL	Stat1	ENSMUST00000070968	ENSEMBL	N/A	18971253	PAZAR	mm8	1	chr5	123063362	123063649
OREG1873935	Mus musculus	N/A	TRANSCRIPTION FACTOR BINDING SITE	Anapc5	ENSMUSG00000029472	ENSEMBL	Stat1	ENSMUST00000070968	ENSEMBL	N/A	18971253	PAZAR	mm9	1	chr5	123252754	123253041
OREG1873936	Mus musculus	N/A	TRANSCRIPTION FACTOR BINDING SITE	Ano4	ENSMUSG00000035189	ENSEMBL	Stat1	ENSMUST00000070968	ENSEMBL	N/A	18971253	PAZAR	mm10	1	chr10	88985461	88985834
OREG1873936	Mus musculus	N/A	TRANSCRIPTION FACTOR BINDING SITE	Ano4	ENSMUSG00000035189	ENSEMBL	Stat1	ENSMUST00000070968	ENSEMBL	N/A	18971253	PAZAR	mm8	1	chr10	88415260	88415633
OREG1873936	Mus musculus	N/A	TRANSCRIPTION FACTOR BINDING SITE	Ano4	ENSMUSG00000035189	ENSEMBL	Stat1	ENSMUST00000070968	ENSEMBL	N/A	18971253	PAZAR	mm9	1	chr10	88448206	88448579
OREG1873937	Mus musculus	N/A	TRANSCRIPTION FACTOR BINDING SITE	Ano4	ENSMUSG00000035189	ENSEMBL	Stat1	ENSMUST00000070968	ENSEMBL	N/A	18971253	PAZAR	mm10	1	chr10	89098327	89098612
OREG1873937	Mus musculus	N/A	TRANSCRIPTION FACTOR BINDING SITE	Ano4	ENSMUSG00000035189	ENSEMBL	Stat1	ENSMUST00000070968	ENSEMBL	N/A	18971253	PAZAR	mm8	1	chr10	88528126	88528411
OREG1873937	Mus musculus	N/A	TRANSCRIPTION FACTOR BINDING SITE	Ano4	ENSMUSG00000035189	ENSEMBL	Stat1	ENSMUST00000070968	ENSEMBL	N/A	18971253	PAZAR	mm9	1	chr10	88561072	88561357
OREG1873938	Mus musculus	N/A	TRANSCRIPTION FACTOR BINDING SITE	Nos1ap	ENSMUSG00000038473	ENSEMBL	Stat1	ENSMUST00000070968	ENSEMBL	N/A	18971253	PAZAR	mm10	1	chr1	170324982	170325230
OREG1873938	Mus musculus	N/A	TRANSCRIPTION FACTOR BINDING SITE	Nos1ap	ENSMUSG00000038473	ENSEMBL	Stat1	ENSMUST00000070968	ENSEMBL	N/A	18971253	PAZAR	mm8	1	chr1	172161657	172161905
OREG1873938	Mus musculus	N/A	TRANSCRIPTION FACTOR BINDING SITE	Nos1ap	ENSMUSG00000038473	ENSEMBL	Stat1	ENSMUST00000070968	ENSEMBL	N/A	18971253	PAZAR	mm9	1	chr1	172255113	172255361
OREG1873939	Mus musculus	N/A	TRANSCRIPTION FACTOR BINDING SITE	Nos1ap	ENSMUSG00000038473	ENSEMBL	Stat1	ENSMUST00000070968	ENSEMBL	N/A	18971253	PAZAR	mm10	1	chr1	170325309	170325610
OREG1873939	Mus musculus	N/A	TRANSCRIPTION FACTOR BINDING SITE	Nos1ap	ENSMUSG00000038473	ENSEMBL	Stat1	ENSMUST00000070968	ENSEMBL	N/A	18971253	PAZAR	mm8	1	chr1	172161984	172162285
OREG1873939	Mus musculus	N/A	TRANSCRIPTION FACTOR BINDING SITE	Nos1ap	ENSMUSG00000038473	ENSEMBL	Stat1	ENSMUST00000070968	ENSEMBL	N/A	18971253	PAZAR	mm9	1	chr1	172255440	172255741
OREG1873940	Mus musculus	N/A	TRANSCRIPTION FACTOR BINDING SITE	Nos1ap	ENSMUSG00000038473	ENSEMBL	Stat1	ENSMUST00000070968	ENSEMBL	N/A	18971253	PAZAR	mm10	1	chr1	170428161	170428566
OREG1873940	Mus musculus	N/A	TRANSCRIPTION FACTOR BINDING SITE	Nos1ap	ENSMUSG00000038473	ENSEMBL	Stat1	ENSMUST00000070968	ENSEMBL	N/A	18971253	PAZAR	mm8	1	chr1	172264836	172265241
OREG1873940	Mus musculus	N/A	TRANSCRIPTION FACTOR BINDING SITE	Nos1ap	ENSMUSG00000038473	ENSEMBL	Stat1	ENSMUST00000070968	ENSEMBL	N/A	18971253	PAZAR	mm9	1	chr1	172358292	172358697
OREG1873941	Mus musculus	N/A	TRANSCRIPTION FACTOR BINDING SITE	Nos1ap	ENSMUSG00000038473	ENSEMBL	Stat1	ENSMUST00000070968	ENSEMBL	N/A	18971253	PAZAR	mm10	1	chr1	170495883	170496432
OREG1873941	Mus musculus	N/A	TRANSCRIPTION FACTOR BINDING SITE	Nos1ap	ENSMUSG00000038473	ENSEMBL	Stat1	ENSMUST00000070968	ENSEMBL	N/A	18971253	PAZAR	mm8	1	chr1	172332558	172333107
OREG1873941	Mus musculus	N/A	TRANSCRIPTION FACTOR BINDING SITE	Nos1ap	ENSMUSG00000038473	ENSEMBL	Stat1	ENSMUST00000070968	ENSEMBL	N/A	18971253	PAZAR	mm9	1	chr1	172426014	172426563
OREG1873942	Mus musculus	N/A	TRANSCRIPTION FACTOR BINDING SITE	Nos1ap	ENSMUSG00000038473	ENSEMBL	Stat1	ENSMUST00000070968	ENSEMBL	N/A	18971253	PAZAR	mm10	1	chr1	170516124	170516551
OREG1873942	Mus musculus	N/A	TRANSCRIPTION FACTOR BINDING SITE	Nos1ap	ENSMUSG00000038473	ENSEMBL	Stat1	ENSMUST00000070968	ENSEMBL	N/A	18971253	PAZAR	mm8	1	chr1	172352799	172353226
OREG1873942	Mus musculus	N/A	TRANSCRIPTION FACTOR BINDING SITE	Nos1ap	ENSMUSG00000038473	ENSEMBL	Stat1	ENSMUST00000070968	ENSEMBL	N/A	18971253	PAZAR	mm9	1	chr1	172446255	172446682
OREG1873943	Mus musculus	N/A	TRANSCRIPTION FACTOR BINDING SITE	Slc29a3	ENSMUSG00000020100	ENSEMBL	Stat1	ENSMUST00000070968	ENSEMBL	N/A	18971253	PAZAR	mm10	1	chr10	60709013	60709390
OREG1873943	Mus musculus	N/A	TRANSCRIPTION FACTOR BINDING SITE	Slc29a3	ENSMUSG00000020100	ENSEMBL	Stat1	ENSMUST00000070968	ENSEMBL	N/A	18971253	PAZAR	mm8	1	chr10	60104370	60104747
OREG1873943	Mus musculus	N/A	TRANSCRIPTION FACTOR BINDING SITE	Slc29a3	ENSMUSG00000020100	ENSEMBL	Stat1	ENSMUST00000070968	ENSEMBL	N/A	18971253	PAZAR	mm9	1	chr10	60171761	60172138
OREG1873944	Mus musculus	N/A	TRANSCRIPTION FACTOR BINDING SITE	Sult1b1	ENSMUSG00000029269	ENSEMBL	Stat1	ENSMUST00000070968	ENSEMBL	N/A	18971253	PAZAR	mm10	1	chr5	87536094	87536382
OREG1873944	Mus musculus	N/A	TRANSCRIPTION FACTOR BINDING SITE	Sult1b1	ENSMUSG00000029269	ENSEMBL	Stat1	ENSMUST00000070968	ENSEMBL	N/A	18971253	PAZAR	mm8	1	chr5	88610655	88610943
OREG1873944	Mus musculus	N/A	TRANSCRIPTION FACTOR BINDING SITE	Sult1b1	ENSMUSG00000029269	ENSEMBL	Stat1	ENSMUST00000070968	ENSEMBL	N/A	18971253	PAZAR	mm9	1	chr5	87965119	87965407
OREG1873945	Mus musculus	N/A	TRANSCRIPTION FACTOR BINDING SITE	Sult1b1	ENSMUSG00000029269	ENSEMBL	Stat1	ENSMUST00000070968	ENSEMBL	N/A	18971253	PAZAR	mm10	1	chr5	87538156	87538436
OREG1873945	Mus musculus	N/A	TRANSCRIPTION FACTOR BINDING SITE	Sult1b1	ENSMUSG00000029269	ENSEMBL	Stat1	ENSMUST00000070968	ENSEMBL	N/A	18971253	PAZAR	mm8	1	chr5	88612717	88612997
OREG1873945	Mus musculus	N/A	TRANSCRIPTION FACTOR BINDING SITE	Sult1b1	ENSMUSG00000029269	ENSEMBL	Stat1	ENSMUST00000070968	ENSEMBL	N/A	18971253	PAZAR	mm9	1	chr5	87967181	87967461
OREG1873946	Mus musculus	N/A	TRANSCRIPTION FACTOR BINDING SITE	Tpm3-rs2	ENSMUSG00000080175	ENSEMBL	Stat1	ENSMUST00000070968	ENSEMBL	N/A	18971253	PAZAR	mm10	1	chr4	27904631	27905009
OREG1873946	Mus musculus	N/A	TRANSCRIPTION FACTOR BINDING SITE	Tpm3-rs2	ENSMUSG00000080175	ENSEMBL	Stat1	ENSMUST00000070968	ENSEMBL	N/A	18971253	PAZAR	mm8	1	chr4	27995261	27995639
OREG1873946	Mus musculus	N/A	TRANSCRIPTION FACTOR BINDING SITE	Tpm3-rs2	ENSMUSG00000080175	ENSEMBL	Stat1	ENSMUST00000070968	ENSEMBL	N/A	18971253	PAZAR	mm9	1	chr4	27831778	27832156
OREG1873947	Mus musculus	N/A	TRANSCRIPTION FACTOR BINDING SITE	Lilra5	ENSMUSG00000070873	ENSEMBL	Stat1	ENSMUST00000070968	ENSEMBL	N/A	18971253	PAZAR	mm10	1	chr7	4239072	4239437
OREG1873947	Mus musculus	N/A	TRANSCRIPTION FACTOR BINDING SITE	Lilra5	ENSMUSG00000070873	ENSEMBL	Stat1	ENSMUST00000070968	ENSEMBL	N/A	18971253	PAZAR	mm8	1	chr7	3842159	3842524
OREG1873947	Mus musculus	N/A	TRANSCRIPTION FACTOR BINDING SITE	Lilra5	ENSMUSG00000070873	ENSEMBL	Stat1	ENSMUST00000070968	ENSEMBL	N/A	18971253	PAZAR	mm9	1	chr7	4190674	4191039
OREG1873948	Mus musculus	N/A	TRANSCRIPTION FACTOR BINDING SITE	Gm22024	ENSMUSG00000084682	ENSEMBL	Stat1	ENSMUST00000070968	ENSEMBL	N/A	18971253	PAZAR	mm10	1	chr8	83756581	83756955
OREG1873948	Mus musculus	N/A	TRANSCRIPTION FACTOR BINDING SITE	Gm22024	ENSMUSG00000084682	ENSEMBL	Stat1	ENSMUST00000070968	ENSEMBL	N/A	18971253	PAZAR	mm8	1	chr8	86646686	86647060
OREG1873948	Mus musculus	N/A	TRANSCRIPTION FACTOR BINDING SITE	Gm22024	ENSMUSG00000084682	ENSEMBL	Stat1	ENSMUST00000070968	ENSEMBL	N/A	18971253	PAZAR	mm9	1	chr8	86280480	86280854
OREG1873949	Mus musculus	N/A	TRANSCRIPTION FACTOR BINDING SITE	Slc38a4	ENSMUSG00000022464	ENSEMBL	Stat1	ENSMUST00000070968	ENSEMBL	N/A	18971253	PAZAR	mm10	1	chr15	97004376	97004865
OREG1873949	Mus musculus	N/A	TRANSCRIPTION FACTOR BINDING SITE	Slc38a4	ENSMUSG00000022464	ENSEMBL	Stat1	ENSMUST00000070968	ENSEMBL	N/A	18971253	PAZAR	mm8	1	chr15	96832410	96832899
OREG1873949	Mus musculus	N/A	TRANSCRIPTION FACTOR BINDING SITE	Slc38a4	ENSMUSG00000022464	ENSEMBL	Stat1	ENSMUST00000070968	ENSEMBL	N/A	18971253	PAZAR	mm9	1	chr15	96834807	96835296
OREG1873950	Mus musculus	N/A	TRANSCRIPTION FACTOR BINDING SITE	Slc38a4	ENSMUSG00000022464	ENSEMBL	Stat1	ENSMUST00000070968	ENSEMBL	N/A	18971253	PAZAR	mm10	1	chr15	97006455	97006808
OREG1873950	Mus musculus	N/A	TRANSCRIPTION FACTOR BINDING SITE	Slc38a4	ENSMUSG00000022464	ENSEMBL	Stat1	ENSMUST00000070968	ENSEMBL	N/A	18971253	PAZAR	mm8	1	chr15	96834489	96834842
OREG1873950	Mus musculus	N/A	TRANSCRIPTION FACTOR BINDING SITE	Slc38a4	ENSMUSG00000022464	ENSEMBL	Stat1	ENSMUST00000070968	ENSEMBL	N/A	18971253	PAZAR	mm9	1	chr15	96836886	96837239
OREG1873951	Mus musculus	N/A	TRANSCRIPTION FACTOR BINDING SITE	Slc38a4	ENSMUSG00000022464	ENSEMBL	Stat1	ENSMUST00000070968	ENSEMBL	N/A	18971253	PAZAR	mm10	1	chr15	97011682	97012106
OREG1873951	Mus musculus	N/A	TRANSCRIPTION FACTOR BINDING SITE	Slc38a4	ENSMUSG00000022464	ENSEMBL	Stat1	ENSMUST00000070968	ENSEMBL	N/A	18971253	PAZAR	mm8	1	chr15	96839716	96840140
OREG1873951	Mus musculus	N/A	TRANSCRIPTION FACTOR BINDING SITE	Slc38a4	ENSMUSG00000022464	ENSEMBL	Stat1	ENSMUST00000070968	ENSEMBL	N/A	18971253	PAZAR	mm9	1	chr15	96842113	96842537
OREG1873952	Mus musculus	N/A	TRANSCRIPTION FACTOR BINDING SITE	Slc38a4	ENSMUSG00000022464	ENSEMBL	Stat1	ENSMUST00000070968	ENSEMBL	N/A	18971253	PAZAR	mm10	1	chr15	97019422	97019786
OREG1873952	Mus musculus	N/A	TRANSCRIPTION FACTOR BINDING SITE	Slc38a4	ENSMUSG00000022464	ENSEMBL	Stat1	ENSMUST00000070968	ENSEMBL	N/A	18971253	PAZAR	mm8	1	chr15	96847456	96847820
OREG1873952	Mus musculus	N/A	TRANSCRIPTION FACTOR BINDING SITE	Slc38a4	ENSMUSG00000022464	ENSEMBL	Stat1	ENSMUST00000070968	ENSEMBL	N/A	18971253	PAZAR	mm9	1	chr15	96849853	96850217
OREG1873953	Mus musculus	N/A	TRANSCRIPTION FACTOR BINDING SITE	Slc38a4	ENSMUSG00000022464	ENSEMBL	Stat1	ENSMUST00000070968	ENSEMBL	N/A	18971253	PAZAR	mm10	1	chr15	97028814	97029188
OREG1873953	Mus musculus	N/A	TRANSCRIPTION FACTOR BINDING SITE	Slc38a4	ENSMUSG00000022464	ENSEMBL	Stat1	ENSMUST00000070968	ENSEMBL	N/A	18971253	PAZAR	mm8	1	chr15	96856848	96857222
OREG1873953	Mus musculus	N/A	TRANSCRIPTION FACTOR BINDING SITE	Slc38a4	ENSMUSG00000022464	ENSEMBL	Stat1	ENSMUST00000070968	ENSEMBL	N/A	18971253	PAZAR	mm9	1	chr15	96859245	96859619
OREG1873954	Mus musculus	N/A	TRANSCRIPTION FACTOR BINDING SITE	Slc38a4	ENSMUSG00000022464	ENSEMBL	Stat1	ENSMUST00000070968	ENSEMBL	N/A	18971253	PAZAR	mm10	1	chr15	97035960	97036329
OREG1873954	Mus musculus	N/A	TRANSCRIPTION FACTOR BINDING SITE	Slc38a4	ENSMUSG00000022464	ENSEMBL	Stat1	ENSMUST00000070968	ENSEMBL	N/A	18971253	PAZAR	mm8	1	chr15	96863994	96864363
OREG1873954	Mus musculus	N/A	TRANSCRIPTION FACTOR BINDING SITE	Slc38a4	ENSMUSG00000022464	ENSEMBL	Stat1	ENSMUST00000070968	ENSEMBL	N/A	18971253	PAZAR	mm9	1	chr15	96866391	96866760
OREG1873955	Mus musculus	N/A	TRANSCRIPTION FACTOR BINDING SITE	Slc38a4	ENSMUSG00000022464	ENSEMBL	Stat1	ENSMUST00000070968	ENSEMBL	N/A	18971253	PAZAR	mm10	1	chr15	97041244	97041587
OREG1873955	Mus musculus	N/A	TRANSCRIPTION FACTOR BINDING SITE	Slc38a4	ENSMUSG00000022464	ENSEMBL	Stat1	ENSMUST00000070968	ENSEMBL	N/A	18971253	PAZAR	mm8	1	chr15	96869278	96869621
OREG1873955	Mus musculus	N/A	TRANSCRIPTION FACTOR BINDING SITE	Slc38a4	ENSMUSG00000022464	ENSEMBL	Stat1	ENSMUST00000070968	ENSEMBL	N/A	18971253	PAZAR	mm9	1	chr15	96871675	96872018
OREG1873956	Mus musculus	N/A	TRANSCRIPTION FACTOR BINDING SITE	Zranb1	ENSMUSG00000030967	ENSEMBL	Stat1	ENSMUST00000070968	ENSEMBL	N/A	18971253	PAZAR	mm10	1	chr7	132931587	132931945
OREG1873956	Mus musculus	N/A	TRANSCRIPTION FACTOR BINDING SITE	Zranb1	ENSMUSG00000030967	ENSEMBL	Stat1	ENSMUST00000070968	ENSEMBL	N/A	18971253	PAZAR	mm8	1	chr7	132769930	132770288
OREG1873956	Mus musculus	N/A	TRANSCRIPTION FACTOR BINDING SITE	Zranb1	ENSMUSG00000030967	ENSEMBL	Stat1	ENSMUST00000070968	ENSEMBL	N/A	18971253	PAZAR	mm9	1	chr7	140123270	140123628
OREG1873957	Mus musculus	N/A	TRANSCRIPTION FACTOR BINDING SITE	U7	ENSMUSG00000089448	ENSEMBL	Stat1	ENSMUST00000070968	ENSEMBL	N/A	18971253	PAZAR	mm10	1	chr15	57039606	57039810
OREG1873957	Mus musculus	N/A	TRANSCRIPTION FACTOR BINDING SITE	U7	ENSMUSG00000089448	ENSEMBL	Stat1	ENSMUST00000070968	ENSEMBL	N/A	18971253	PAZAR	mm8	1	chr15	56869689	56869893
OREG1873957	Mus musculus	N/A	TRANSCRIPTION FACTOR BINDING SITE	U7	ENSMUSG00000089448	ENSEMBL	Stat1	ENSMUST00000070968	ENSEMBL	N/A	18971253	PAZAR	mm9	1	chr15	56871161	56871365
OREG1873958	Mus musculus	N/A	TRANSCRIPTION FACTOR BINDING SITE	Inadl	ENSMUSG00000061859	ENSEMBL	Stat1	ENSMUST00000070968	ENSEMBL	N/A	18971253	PAZAR	mm10	1	chr4	98567427	98567770
OREG1873958	Mus musculus	N/A	TRANSCRIPTION FACTOR BINDING SITE	Inadl	ENSMUSG00000061859	ENSEMBL	Stat1	ENSMUST00000070968	ENSEMBL	N/A	18971253	PAZAR	mm8	1	chr4	98059445	98059788
OREG1873958	Mus musculus	N/A	TRANSCRIPTION FACTOR BINDING SITE	Inadl	ENSMUSG00000061859	ENSEMBL	Stat1	ENSMUST00000070968	ENSEMBL	N/A	18971253	PAZAR	mm9	1	chr4	98234118	98234461
OREG1873959	Mus musculus	N/A	TRANSCRIPTION FACTOR BINDING SITE	Atf6	ENSMUSG00000026663	ENSEMBL	Stat1	ENSMUST00000070968	ENSEMBL	N/A	18971253	PAZAR	mm10	1	chr1	170694590	170695026
OREG1873959	Mus musculus	N/A	TRANSCRIPTION FACTOR BINDING SITE	Atf6	ENSMUSG00000026663	ENSEMBL	Stat1	ENSMUST00000070968	ENSEMBL	N/A	18971253	PAZAR	mm8	1	chr1	172531265	172531701
OREG1873959	Mus musculus	N/A	TRANSCRIPTION FACTOR BINDING SITE	Atf6	ENSMUSG00000026663	ENSEMBL	Stat1	ENSMUST00000070968	ENSEMBL	N/A	18971253	PAZAR	mm9	1	chr1	172624721	172625157
OREG1873960	Mus musculus	N/A	TRANSCRIPTION FACTOR BINDING SITE	Atf6	ENSMUSG00000026663	ENSEMBL	Stat1	ENSMUST00000070968	ENSEMBL	N/A	18971253	PAZAR	mm10	1	chr1	170697087	170697410
OREG1873960	Mus musculus	N/A	TRANSCRIPTION FACTOR BINDING SITE	Atf6	ENSMUSG00000026663	ENSEMBL	Stat1	ENSMUST00000070968	ENSEMBL	N/A	18971253	PAZAR	mm8	1	chr1	172533762	172534085
OREG1873960	Mus musculus	N/A	TRANSCRIPTION FACTOR BINDING SITE	Atf6	ENSMUSG00000026663	ENSEMBL	Stat1	ENSMUST00000070968	ENSEMBL	N/A	18971253	PAZAR	mm9	1	chr1	172627218	172627541
OREG1873961	Mus musculus	N/A	TRANSCRIPTION FACTOR BINDING SITE	Atf6	ENSMUSG00000026663	ENSEMBL	Stat1	ENSMUST00000070968	ENSEMBL	N/A	18971253	PAZAR	mm10	1	chr1	170761416	170761889
OREG1873961	Mus musculus	N/A	TRANSCRIPTION FACTOR BINDING SITE	Atf6	ENSMUSG00000026663	ENSEMBL	Stat1	ENSMUST00000070968	ENSEMBL	N/A	18971253	PAZAR	mm8	1	chr1	172598091	172598564
OREG1873961	Mus musculus	N/A	TRANSCRIPTION FACTOR BINDING SITE	Atf6	ENSMUSG00000026663	ENSEMBL	Stat1	ENSMUST00000070968	ENSEMBL	N/A	18971253	PAZAR	mm9	1	chr1	172691547	172692020
OREG1873962	Mus musculus	N/A	TRANSCRIPTION FACTOR BINDING SITE	Atf6	ENSMUSG00000026663	ENSEMBL	Stat1	ENSMUST00000070968	ENSEMBL	N/A	18971253	PAZAR	mm10	1	chr1	170802668	170803070
OREG1873962	Mus musculus	N/A	TRANSCRIPTION FACTOR BINDING SITE	Atf6	ENSMUSG00000026663	ENSEMBL	Stat1	ENSMUST00000070968	ENSEMBL	N/A	18971253	PAZAR	mm8	1	chr1	172639343	172639745
OREG1873962	Mus musculus	N/A	TRANSCRIPTION FACTOR BINDING SITE	Atf6	ENSMUSG00000026663	ENSEMBL	Stat1	ENSMUST00000070968	ENSEMBL	N/A	18971253	PAZAR	mm9	1	chr1	172732799	172733201
OREG1873963	Mus musculus	N/A	TRANSCRIPTION FACTOR BINDING SITE	Fgfbp1	ENSMUSG00000048373	ENSEMBL	Stat1	ENSMUST00000070968	ENSEMBL	N/A	18971253	PAZAR	mm10	1	chr5	43971126	43971478
OREG1873963	Mus musculus	N/A	TRANSCRIPTION FACTOR BINDING SITE	Fgfbp1	ENSMUSG00000048373	ENSEMBL	Stat1	ENSMUST00000070968	ENSEMBL	N/A	18971253	PAZAR	mm8	1	chr5	44259374	44259726
OREG1873963	Mus musculus	N/A	TRANSCRIPTION FACTOR BINDING SITE	Fgfbp1	ENSMUSG00000048373	ENSEMBL	Stat1	ENSMUST00000070968	ENSEMBL	N/A	18971253	PAZAR	mm9	1	chr5	44362365	44362717
OREG1873964	Mus musculus	N/A	TRANSCRIPTION FACTOR BINDING SITE	Nsun7	ENSMUSG00000029206	ENSEMBL	Stat1	ENSMUST00000070968	ENSEMBL	N/A	18971253	PAZAR	mm10	1	chr5	66268221	66268595
OREG1873964	Mus musculus	N/A	TRANSCRIPTION FACTOR BINDING SITE	Nsun7	ENSMUSG00000029206	ENSEMBL	Stat1	ENSMUST00000070968	ENSEMBL	N/A	18971253	PAZAR	mm8	1	chr5	66547356	66547730
OREG1873964	Mus musculus	N/A	TRANSCRIPTION FACTOR BINDING SITE	Nsun7	ENSMUSG00000029206	ENSEMBL	Stat1	ENSMUST00000070968	ENSEMBL	N/A	18971253	PAZAR	mm9	1	chr5	66659460	66659834
OREG1873965	Mus musculus	N/A	TRANSCRIPTION FACTOR BINDING SITE	Plcb1	ENSMUSG00000051177	ENSEMBL	Stat1	ENSMUST00000070968	ENSEMBL	N/A	18971253	PAZAR	mm10	1	chr2	134926267	134926545
OREG1873965	Mus musculus	N/A	TRANSCRIPTION FACTOR BINDING SITE	Plcb1	ENSMUSG00000051177	ENSEMBL	Stat1	ENSMUST00000070968	ENSEMBL	N/A	18971253	PAZAR	mm8	1	chr2	134617708	134617986
OREG1873965	Mus musculus	N/A	TRANSCRIPTION FACTOR BINDING SITE	Plcb1	ENSMUSG00000051177	ENSEMBL	Stat1	ENSMUST00000070968	ENSEMBL	N/A	18971253	PAZAR	mm9	1	chr2	134752003	134752281
OREG1873966	Mus musculus	N/A	TRANSCRIPTION FACTOR BINDING SITE	Plcb1	ENSMUSG00000051177	ENSEMBL	Stat1	ENSMUST00000070968	ENSEMBL	N/A	18971253	PAZAR	mm10	1	chr2	135296455	135296780
OREG1873966	Mus musculus	N/A	TRANSCRIPTION FACTOR BINDING SITE	Plcb1	ENSMUSG00000051177	ENSEMBL	Stat1	ENSMUST00000070968	ENSEMBL	N/A	18971253	PAZAR	mm8	1	chr2	134987896	134988221
OREG1873966	Mus musculus	N/A	TRANSCRIPTION FACTOR BINDING SITE	Plcb1	ENSMUSG00000051177	ENSEMBL	Stat1	ENSMUST00000070968	ENSEMBL	N/A	18971253	PAZAR	mm9	1	chr2	135122191	135122516
OREG1873967	Mus musculus	N/A	TRANSCRIPTION FACTOR BINDING SITE	OLFR951	ENSMUSG00000060129	ENSEMBL	Stat1	ENSMUST00000070968	ENSEMBL	N/A	18971253	PAZAR	mm10	1	chr9	39368951	39369291
OREG1873967	Mus musculus	N/A	TRANSCRIPTION FACTOR BINDING SITE	OLFR951	ENSMUSG00000060129	ENSEMBL	Stat1	ENSMUST00000070968	ENSEMBL	N/A	18971253	PAZAR	mm8	1	chr9	39119522	39119862
OREG1873967	Mus musculus	N/A	TRANSCRIPTION FACTOR BINDING SITE	OLFR951	ENSMUSG00000060129	ENSEMBL	Stat1	ENSMUST00000070968	ENSEMBL	N/A	18971253	PAZAR	mm9	1	chr9	39176536	39176876
OREG1873968	Mus musculus	N/A	TRANSCRIPTION FACTOR BINDING SITE	Slc39a10	ENSMUSG00000025986	ENSEMBL	Stat1	ENSMUST00000070968	ENSEMBL	N/A	18971253	PAZAR	mm10	1	chr1	46853296	46853607
OREG1873968	Mus musculus	N/A	TRANSCRIPTION FACTOR BINDING SITE	Slc39a10	ENSMUSG00000025986	ENSEMBL	Stat1	ENSMUST00000070968	ENSEMBL	N/A	18971253	PAZAR	mm8	1	chr1	46797842	46798153
OREG1873968	Mus musculus	N/A	TRANSCRIPTION FACTOR BINDING SITE	Slc39a10	ENSMUSG00000025986	ENSEMBL	Stat1	ENSMUST00000070968	ENSEMBL	N/A	18971253	PAZAR	mm9	1	chr1	46910141	46910452
OREG1873969	Mus musculus	N/A	TRANSCRIPTION FACTOR BINDING SITE	Mpp6	ENSMUSG00000038388	ENSEMBL	Stat1	ENSMUST00000070968	ENSEMBL	N/A	18971253	PAZAR	mm10	1	chr6	50189421	50189821
OREG1873969	Mus musculus	N/A	TRANSCRIPTION FACTOR BINDING SITE	Mpp6	ENSMUSG00000038388	ENSEMBL	Stat1	ENSMUST00000070968	ENSEMBL	N/A	18971253	PAZAR	mm8	1	chr6	50119007	50119407
OREG1873969	Mus musculus	N/A	TRANSCRIPTION FACTOR BINDING SITE	Mpp6	ENSMUSG00000038388	ENSEMBL	Stat1	ENSMUST00000070968	ENSEMBL	N/A	18971253	PAZAR	mm9	1	chr6	50139420	50139820
OREG1873970	Mus musculus	N/A	TRANSCRIPTION FACTOR BINDING SITE	4922502D21Rik	ENSMUSG00000047720	ENSEMBL	Stat1	ENSMUST00000070968	ENSEMBL	N/A	18971253	PAZAR	mm10	1	chr6	129304499	129304729
OREG1873970	Mus musculus	N/A	TRANSCRIPTION FACTOR BINDING SITE	4922502D21Rik	ENSMUSG00000047720	ENSEMBL	Stat1	ENSMUST00000070968	ENSEMBL	N/A	18971253	PAZAR	mm8	1	chr6	129270192	129270422
OREG1873970	Mus musculus	N/A	TRANSCRIPTION FACTOR BINDING SITE	4922502D21Rik	ENSMUSG00000047720	ENSEMBL	Stat1	ENSMUST00000070968	ENSEMBL	N/A	18971253	PAZAR	mm9	1	chr6	129254517	129254747
OREG1873971	Mus musculus	N/A	TRANSCRIPTION FACTOR BINDING SITE	Sec22b	ENSMUSG00000027879	ENSEMBL	Stat1	ENSMUST00000070968	ENSEMBL	N/A	18971253	PAZAR	mm10	1	chr3	97942408	97942860
OREG1873971	Mus musculus	N/A	TRANSCRIPTION FACTOR BINDING SITE	Sec22b	ENSMUSG00000027879	ENSEMBL	Stat1	ENSMUST00000070968	ENSEMBL	N/A	18971253	PAZAR	mm8	1	chr3	98027813	98028265
OREG1873971	Mus musculus	N/A	TRANSCRIPTION FACTOR BINDING SITE	Sec22b	ENSMUSG00000027879	ENSEMBL	Stat1	ENSMUST00000070968	ENSEMBL	N/A	18971253	PAZAR	mm9	1	chr3	97746331	97746783
OREG1873972	Mus musculus	N/A	TRANSCRIPTION FACTOR BINDING SITE	Nrros	ENSMUSG00000052384	ENSEMBL	Stat1	ENSMUST00000070968	ENSEMBL	N/A	18971253	PAZAR	mm10	1	chr16	32133053	32133407
OREG1873972	Mus musculus	N/A	TRANSCRIPTION FACTOR BINDING SITE	Nrros	ENSMUSG00000052384	ENSEMBL	Stat1	ENSMUST00000070968	ENSEMBL	N/A	18971253	PAZAR	mm8	1	chr16	32052800	32053154
OREG1873972	Mus musculus	N/A	TRANSCRIPTION FACTOR BINDING SITE	Nrros	ENSMUSG00000052384	ENSEMBL	Stat1	ENSMUST00000070968	ENSEMBL	N/A	18971253	PAZAR	mm9	1	chr16	32133139	32133493
OREG1873973	Mus musculus	N/A	TRANSCRIPTION FACTOR BINDING SITE	Nrros	ENSMUSG00000052384	ENSEMBL	Stat1	ENSMUST00000070968	ENSEMBL	N/A	18971253	PAZAR	mm10	1	chr16	32165958	32166360
OREG1873973	Mus musculus	N/A	TRANSCRIPTION FACTOR BINDING SITE	Nrros	ENSMUSG00000052384	ENSEMBL	Stat1	ENSMUST00000070968	ENSEMBL	N/A	18971253	PAZAR	mm8	1	chr16	32085705	32086107
OREG1873973	Mus musculus	N/A	TRANSCRIPTION FACTOR BINDING SITE	Nrros	ENSMUSG00000052384	ENSEMBL	Stat1	ENSMUST00000070968	ENSEMBL	N/A	18971253	PAZAR	mm9	1	chr16	32166044	32166446
OREG1873974	Mus musculus	N/A	TRANSCRIPTION FACTOR BINDING SITE	Arl15	ENSMUSG00000042348	ENSEMBL	Stat1	ENSMUST00000070968	ENSEMBL	N/A	18971253	PAZAR	mm10	1	chr13	114060248	114060587
OREG1873974	Mus musculus	N/A	TRANSCRIPTION FACTOR BINDING SITE	Arl15	ENSMUSG00000042348	ENSEMBL	Stat1	ENSMUST00000070968	ENSEMBL	N/A	18971253	PAZAR	mm8	1	chr13	115181126	115181465
OREG1873974	Mus musculus	N/A	TRANSCRIPTION FACTOR BINDING SITE	Arl15	ENSMUSG00000042348	ENSEMBL	Stat1	ENSMUST00000070968	ENSEMBL	N/A	18971253	PAZAR	mm9	1	chr13	114850456	114850795
OREG1873975	Mus musculus	N/A	TRANSCRIPTION FACTOR BINDING SITE	Arl15	ENSMUSG00000042348	ENSEMBL	Stat1	ENSMUST00000070968	ENSEMBL	N/A	18971253	PAZAR	mm10	1	chr13	114065253	114065587
OREG1873975	Mus musculus	N/A	TRANSCRIPTION FACTOR BINDING SITE	Arl15	ENSMUSG00000042348	ENSEMBL	Stat1	ENSMUST00000070968	ENSEMBL	N/A	18971253	PAZAR	mm8	1	chr13	115186131	115186465
OREG1873975	Mus musculus	N/A	TRANSCRIPTION FACTOR BINDING SITE	Arl15	ENSMUSG00000042348	ENSEMBL	Stat1	ENSMUST00000070968	ENSEMBL	N/A	18971253	PAZAR	mm9	1	chr13	114855461	114855795
OREG1873976	Mus musculus	N/A	TRANSCRIPTION FACTOR BINDING SITE	Arl15	ENSMUSG00000042348	ENSEMBL	Stat1	ENSMUST00000070968	ENSEMBL	N/A	18971253	PAZAR	mm10	1	chr13	114086302	114086610
OREG1873976	Mus musculus	N/A	TRANSCRIPTION FACTOR BINDING SITE	Arl15	ENSMUSG00000042348	ENSEMBL	Stat1	ENSMUST00000070968	ENSEMBL	N/A	18971253	PAZAR	mm8	1	chr13	115207180	115207488
OREG1873976	Mus musculus	N/A	TRANSCRIPTION FACTOR BINDING SITE	Arl15	ENSMUSG00000042348	ENSEMBL	Stat1	ENSMUST00000070968	ENSEMBL	N/A	18971253	PAZAR	mm9	1	chr13	114876510	114876818
OREG1873977	Mus musculus	N/A	TRANSCRIPTION FACTOR BINDING SITE	Arl15	ENSMUSG00000042348	ENSEMBL	Stat1	ENSMUST00000070968	ENSEMBL	N/A	18971253	PAZAR	mm10	1	chr13	114152889	114153262
OREG1873977	Mus musculus	N/A	TRANSCRIPTION FACTOR BINDING SITE	Arl15	ENSMUSG00000042348	ENSEMBL	Stat1	ENSMUST00000070968	ENSEMBL	N/A	18971253	PAZAR	mm8	1	chr13	115273767	115274140
OREG1873977	Mus musculus	N/A	TRANSCRIPTION FACTOR BINDING SITE	Arl15	ENSMUSG00000042348	ENSEMBL	Stat1	ENSMUST00000070968	ENSEMBL	N/A	18971253	PAZAR	mm9	1	chr13	114943097	114943470
OREG1873978	Mus musculus	N/A	TRANSCRIPTION FACTOR BINDING SITE	Mex3c	ENSMUSG00000037253	ENSEMBL	Stat1	ENSMUST00000070968	ENSEMBL	N/A	18971253	PAZAR	mm10	1	chr18	73533282	73533662
OREG1873978	Mus musculus	N/A	TRANSCRIPTION FACTOR BINDING SITE	Mex3c	ENSMUSG00000037253	ENSEMBL	Stat1	ENSMUST00000070968	ENSEMBL	N/A	18971253	PAZAR	mm8	1	chr18	73658651	73659031
OREG1873978	Mus musculus	N/A	TRANSCRIPTION FACTOR BINDING SITE	Mex3c	ENSMUSG00000037253	ENSEMBL	Stat1	ENSMUST00000070968	ENSEMBL	N/A	18971253	PAZAR	mm9	1	chr18	73692936	73693316
OREG1873979	Mus musculus	N/A	TRANSCRIPTION FACTOR BINDING SITE	Chid1	ENSMUSG00000025512	ENSEMBL	Stat1	ENSMUST00000070968	ENSEMBL	N/A	18971253	PAZAR	mm10	1	chr7	141499468	141499788
OREG1873979	Mus musculus	N/A	TRANSCRIPTION FACTOR BINDING SITE	Chid1	ENSMUSG00000025512	ENSEMBL	Stat1	ENSMUST00000070968	ENSEMBL	N/A	18971253	PAZAR	mm8	1	chr7	141350788	141351108
OREG1873979	Mus musculus	N/A	TRANSCRIPTION FACTOR BINDING SITE	Chid1	ENSMUSG00000025512	ENSEMBL	Stat1	ENSMUST00000070968	ENSEMBL	N/A	18971253	PAZAR	mm9	1	chr7	148685367	148685687
OREG1873980	Mus musculus	N/A	TRANSCRIPTION FACTOR BINDING SITE	Chid1	ENSMUSG00000025512	ENSEMBL	Stat1	ENSMUST00000070968	ENSEMBL	N/A	18971253	PAZAR	mm10	1	chr7	141517622	141517935
OREG1873980	Mus musculus	N/A	TRANSCRIPTION FACTOR BINDING SITE	Chid1	ENSMUSG00000025512	ENSEMBL	Stat1	ENSMUST00000070968	ENSEMBL	N/A	18971253	PAZAR	mm8	1	chr7	141368942	141369255
OREG1873980	Mus musculus	N/A	TRANSCRIPTION FACTOR BINDING SITE	Chid1	ENSMUSG00000025512	ENSEMBL	Stat1	ENSMUST00000070968	ENSEMBL	N/A	18971253	PAZAR	mm9	1	chr7	148703521	148703834
OREG1873981	Mus musculus	N/A	TRANSCRIPTION FACTOR BINDING SITE	Tmem205	ENSMUSG00000040883	ENSEMBL	Stat1	ENSMUST00000070968	ENSEMBL	N/A	18971253	PAZAR	mm10	1	chr9	21920066	21920446
OREG1873981	Mus musculus	N/A	TRANSCRIPTION FACTOR BINDING SITE	Tmem205	ENSMUSG00000040883	ENSEMBL	Stat1	ENSMUST00000070968	ENSEMBL	N/A	18971253	PAZAR	mm8	1	chr9	21670468	21670848
OREG1873981	Mus musculus	N/A	TRANSCRIPTION FACTOR BINDING SITE	Tmem205	ENSMUSG00000040883	ENSEMBL	Stat1	ENSMUST00000070968	ENSEMBL	N/A	18971253	PAZAR	mm9	1	chr9	21724510	21724890
OREG1873982	Mus musculus	N/A	TRANSCRIPTION FACTOR BINDING SITE	Cyyr1	ENSMUSG00000041134	ENSEMBL	Stat1	ENSMUST00000070968	ENSEMBL	N/A	18971253	PAZAR	mm10	1	chr16	85332042	85332469
OREG1873982	Mus musculus	N/A	TRANSCRIPTION FACTOR BINDING SITE	Cyyr1	ENSMUSG00000041134	ENSEMBL	Stat1	ENSMUST00000070968	ENSEMBL	N/A	18971253	PAZAR	mm8	1	chr16	85221238	85221665
OREG1873982	Mus musculus	N/A	TRANSCRIPTION FACTOR BINDING SITE	Cyyr1	ENSMUSG00000041134	ENSEMBL	Stat1	ENSMUST00000070968	ENSEMBL	N/A	18971253	PAZAR	mm9	1	chr16	85332287	85332714
OREG1873983	Mus musculus	N/A	TRANSCRIPTION FACTOR BINDING SITE	Ralgapa2	ENSMUSG00000037110	ENSEMBL	Stat1	ENSMUST00000070968	ENSEMBL	N/A	18971253	PAZAR	mm10	1	chr2	146376345	146376626
OREG1873983	Mus musculus	N/A	TRANSCRIPTION FACTOR BINDING SITE	Ralgapa2	ENSMUSG00000037110	ENSEMBL	Stat1	ENSMUST00000070968	ENSEMBL	N/A	18971253	PAZAR	mm8	1	chr2	146067786	146068067
OREG1873983	Mus musculus	N/A	TRANSCRIPTION FACTOR BINDING SITE	Ralgapa2	ENSMUSG00000037110	ENSEMBL	Stat1	ENSMUST00000070968	ENSEMBL	N/A	18971253	PAZAR	mm9	1	chr2	146202081	146202362
OREG1873984	Mus musculus	N/A	TRANSCRIPTION FACTOR BINDING SITE	Ralgapa2	ENSMUSG00000037110	ENSEMBL	Stat1	ENSMUST00000070968	ENSEMBL	N/A	18971253	PAZAR	mm10	1	chr2	146414634	146414937
OREG1873984	Mus musculus	N/A	TRANSCRIPTION FACTOR BINDING SITE	Ralgapa2	ENSMUSG00000037110	ENSEMBL	Stat1	ENSMUST00000070968	ENSEMBL	N/A	18971253	PAZAR	mm8	1	chr2	146106075	146106378
OREG1873984	Mus musculus	N/A	TRANSCRIPTION FACTOR BINDING SITE	Ralgapa2	ENSMUSG00000037110	ENSEMBL	Stat1	ENSMUST00000070968	ENSEMBL	N/A	18971253	PAZAR	mm9	1	chr2	146240370	146240673
OREG1873985	Mus musculus	N/A	TRANSCRIPTION FACTOR BINDING SITE	Ralgapa2	ENSMUSG00000037110	ENSEMBL	Stat1	ENSMUST00000070968	ENSEMBL	N/A	18971253	PAZAR	mm10	1	chr2	146443330	146443955
OREG1873985	Mus musculus	N/A	TRANSCRIPTION FACTOR BINDING SITE	Ralgapa2	ENSMUSG00000037110	ENSEMBL	Stat1	ENSMUST00000070968	ENSEMBL	N/A	18971253	PAZAR	mm8	1	chr2	146134771	146135396
OREG1873985	Mus musculus	N/A	TRANSCRIPTION FACTOR BINDING SITE	Ralgapa2	ENSMUSG00000037110	ENSEMBL	Stat1	ENSMUST00000070968	ENSEMBL	N/A	18971253	PAZAR	mm9	1	chr2	146269066	146269691
OREG1873986	Mus musculus	N/A	TRANSCRIPTION FACTOR BINDING SITE	Nfasc	ENSMUSG00000026442	ENSEMBL	Stat1	ENSMUST00000070968	ENSEMBL	N/A	18971253	PAZAR	mm10	1	chr1	132586826	132587163
OREG1873986	Mus musculus	N/A	TRANSCRIPTION FACTOR BINDING SITE	Nfasc	ENSMUSG00000026442	ENSEMBL	Stat1	ENSMUST00000070968	ENSEMBL	N/A	18971253	PAZAR	mm8	1	chr1	134414372	134414709
OREG1873986	Mus musculus	N/A	TRANSCRIPTION FACTOR BINDING SITE	Nfasc	ENSMUSG00000026442	ENSEMBL	Stat1	ENSMUST00000070968	ENSEMBL	N/A	18971253	PAZAR	mm9	1	chr1	134483403	134483740
OREG1873987	Mus musculus	N/A	TRANSCRIPTION FACTOR BINDING SITE	Fech	ENSMUSG00000024588	ENSEMBL	Stat1	ENSMUST00000070968	ENSEMBL	N/A	18971253	PAZAR	mm10	1	chr18	64479309	64479770
OREG1873987	Mus musculus	N/A	TRANSCRIPTION FACTOR BINDING SITE	Fech	ENSMUSG00000024588	ENSEMBL	Stat1	ENSMUST00000070968	ENSEMBL	N/A	18971253	PAZAR	mm8	1	chr18	64604678	64605139
OREG1873987	Mus musculus	N/A	TRANSCRIPTION FACTOR BINDING SITE	Fech	ENSMUSG00000024588	ENSEMBL	Stat1	ENSMUST00000070968	ENSEMBL	N/A	18971253	PAZAR	mm9	1	chr18	64638963	64639424
OREG1873988	Mus musculus	N/A	TRANSCRIPTION FACTOR BINDING SITE	SNORA17	ENSMUSG00000077182	ENSEMBL	Stat1	ENSMUST00000070968	ENSEMBL	N/A	18971253	PAZAR	mm10	1	chr6	74108927	74109305
OREG1873988	Mus musculus	N/A	TRANSCRIPTION FACTOR BINDING SITE	SNORA17	ENSMUSG00000077182	ENSEMBL	Stat1	ENSMUST00000070968	ENSEMBL	N/A	18971253	PAZAR	mm8	1	chr6	74038436	74038814
OREG1873988	Mus musculus	N/A	TRANSCRIPTION FACTOR BINDING SITE	SNORA17	ENSMUSG00000077182	ENSEMBL	Stat1	ENSMUST00000070968	ENSEMBL	N/A	18971253	PAZAR	mm9	1	chr6	74058921	74059299
OREG1873989	Mus musculus	N/A	TRANSCRIPTION FACTOR BINDING SITE	Gm24413	ENSMUSG00000065361	ENSEMBL	Stat1	ENSMUST00000070968	ENSEMBL	N/A	18971253	PAZAR	mm10	1	chr3	30549421	30549719
OREG1873989	Mus musculus	N/A	TRANSCRIPTION FACTOR BINDING SITE	Gm24413	ENSMUSG00000065361	ENSEMBL	Stat1	ENSMUST00000070968	ENSEMBL	N/A	18971253	PAZAR	mm8	1	chr3	30740259	30740557
OREG1873989	Mus musculus	N/A	TRANSCRIPTION FACTOR BINDING SITE	Gm24413	ENSMUSG00000065361	ENSEMBL	Stat1	ENSMUST00000070968	ENSEMBL	N/A	18971253	PAZAR	mm9	1	chr3	30448343	30448641
OREG1873990	Mus musculus	N/A	TRANSCRIPTION FACTOR BINDING SITE	Rnf144a	ENSMUSG00000020642	ENSEMBL	Stat1	ENSMUST00000070968	ENSEMBL	N/A	18971253	PAZAR	mm10	1	chr12	26071526	26071849
OREG1873990	Mus musculus	N/A	TRANSCRIPTION FACTOR BINDING SITE	Rnf144a	ENSMUSG00000020642	ENSEMBL	Stat1	ENSMUST00000070968	ENSEMBL	N/A	18971253	PAZAR	mm8	1	chr12	26657794	26658117
OREG1873990	Mus musculus	N/A	TRANSCRIPTION FACTOR BINDING SITE	Rnf144a	ENSMUSG00000020642	ENSEMBL	Stat1	ENSMUST00000070968	ENSEMBL	N/A	18971253	PAZAR	mm9	1	chr12	26756391	26756714
OREG1873991	Mus musculus	N/A	TRANSCRIPTION FACTOR BINDING SITE	Rnf144a	ENSMUSG00000020642	ENSEMBL	Stat1	ENSMUST00000070968	ENSEMBL	N/A	18971253	PAZAR	mm10	1	chr12	26361128	26361470
OREG1873991	Mus musculus	N/A	TRANSCRIPTION FACTOR BINDING SITE	Rnf144a	ENSMUSG00000020642	ENSEMBL	Stat1	ENSMUST00000070968	ENSEMBL	N/A	18971253	PAZAR	mm8	1	chr12	26947396	26947738
OREG1873991	Mus musculus	N/A	TRANSCRIPTION FACTOR BINDING SITE	Rnf144a	ENSMUSG00000020642	ENSEMBL	Stat1	ENSMUST00000070968	ENSEMBL	N/A	18971253	PAZAR	mm9	1	chr12	27045993	27046335
OREG1873992	Mus musculus	N/A	TRANSCRIPTION FACTOR BINDING SITE	Rnf144a	ENSMUSG00000020642	ENSEMBL	Stat1	ENSMUST00000070968	ENSEMBL	N/A	18971253	PAZAR	mm10	1	chr12	26400765	26401214
OREG1873992	Mus musculus	N/A	TRANSCRIPTION FACTOR BINDING SITE	Rnf144a	ENSMUSG00000020642	ENSEMBL	Stat1	ENSMUST00000070968	ENSEMBL	N/A	18971253	PAZAR	mm8	1	chr12	26987033	26987482
OREG1873992	Mus musculus	N/A	TRANSCRIPTION FACTOR BINDING SITE	Rnf144a	ENSMUSG00000020642	ENSEMBL	Stat1	ENSMUST00000070968	ENSEMBL	N/A	18971253	PAZAR	mm9	1	chr12	27085630	27086079
OREG1873993	Mus musculus	N/A	TRANSCRIPTION FACTOR BINDING SITE	4930517O19Rik	ENSMUSG00000054391	ENSEMBL	Stat1	ENSMUST00000070968	ENSEMBL	N/A	18971253	PAZAR	mm10	1	chr14	100227859	100228367
OREG1873993	Mus musculus	N/A	TRANSCRIPTION FACTOR BINDING SITE	4930517O19Rik	ENSMUSG00000054391	ENSEMBL	Stat1	ENSMUST00000070968	ENSEMBL	N/A	18971253	PAZAR	mm8	1	chr14	99110993	99111501
OREG1873993	Mus musculus	N/A	TRANSCRIPTION FACTOR BINDING SITE	4930517O19Rik	ENSMUSG00000054391	ENSEMBL	Stat1	ENSMUST00000070968	ENSEMBL	N/A	18971253	PAZAR	mm9	1	chr14	100627078	100627586
OREG1873994	Mus musculus	N/A	TRANSCRIPTION FACTOR BINDING SITE	4930517O19Rik	ENSMUSG00000054391	ENSEMBL	Stat1	ENSMUST00000070968	ENSEMBL	N/A	18971253	PAZAR	mm10	1	chr14	100231468	100231796
OREG1873994	Mus musculus	N/A	TRANSCRIPTION FACTOR BINDING SITE	4930517O19Rik	ENSMUSG00000054391	ENSEMBL	Stat1	ENSMUST00000070968	ENSEMBL	N/A	18971253	PAZAR	mm8	1	chr14	99114602	99114930
OREG1873994	Mus musculus	N/A	TRANSCRIPTION FACTOR BINDING SITE	4930517O19Rik	ENSMUSG00000054391	ENSEMBL	Stat1	ENSMUST00000070968	ENSEMBL	N/A	18971253	PAZAR	mm9	1	chr14	100630687	100631015
OREG1873995	Mus musculus	N/A	TRANSCRIPTION FACTOR BINDING SITE	Slc25a44	ENSMUSG00000050144	ENSEMBL	Stat1	ENSMUST00000070968	ENSEMBL	N/A	18971253	PAZAR	mm10	1	chr3	88422051	88422397
OREG1873995	Mus musculus	N/A	TRANSCRIPTION FACTOR BINDING SITE	Slc25a44	ENSMUSG00000050144	ENSEMBL	Stat1	ENSMUST00000070968	ENSEMBL	N/A	18971253	PAZAR	mm8	1	chr3	88507978	88508324
OREG1873995	Mus musculus	N/A	TRANSCRIPTION FACTOR BINDING SITE	Slc25a44	ENSMUSG00000050144	ENSEMBL	Stat1	ENSMUST00000070968	ENSEMBL	N/A	18971253	PAZAR	mm9	1	chr3	88225973	88226319
OREG1873996	Mus musculus	N/A	TRANSCRIPTION FACTOR BINDING SITE	Ttc33	ENSMUSG00000022151	ENSEMBL	Stat1	ENSMUST00000070968	ENSEMBL	N/A	18971253	PAZAR	mm10	1	chr15	5185589	5185885
OREG1873996	Mus musculus	N/A	TRANSCRIPTION FACTOR BINDING SITE	Ttc33	ENSMUSG00000022151	ENSEMBL	Stat1	ENSMUST00000070968	ENSEMBL	N/A	18971253	PAZAR	mm8	1	chr15	5132804	5133100
OREG1873996	Mus musculus	N/A	TRANSCRIPTION FACTOR BINDING SITE	Ttc33	ENSMUSG00000022151	ENSEMBL	Stat1	ENSMUST00000070968	ENSEMBL	N/A	18971253	PAZAR	mm9	1	chr15	5135589	5135885
OREG1873997	Mus musculus	N/A	TRANSCRIPTION FACTOR BINDING SITE	Ttc33	ENSMUSG00000022151	ENSEMBL	Stat1	ENSMUST00000070968	ENSEMBL	N/A	18971253	PAZAR	mm10	1	chr15	5194949	5195287
OREG1873997	Mus musculus	N/A	TRANSCRIPTION FACTOR BINDING SITE	Ttc33	ENSMUSG00000022151	ENSEMBL	Stat1	ENSMUST00000070968	ENSEMBL	N/A	18971253	PAZAR	mm8	1	chr15	5142164	5142502
OREG1873997	Mus musculus	N/A	TRANSCRIPTION FACTOR BINDING SITE	Ttc33	ENSMUSG00000022151	ENSEMBL	Stat1	ENSMUST00000070968	ENSEMBL	N/A	18971253	PAZAR	mm9	1	chr15	5144949	5145287
OREG1873998	Mus musculus	N/A	TRANSCRIPTION FACTOR BINDING SITE	Ttc33	ENSMUSG00000022151	ENSEMBL	Stat1	ENSMUST00000070968	ENSEMBL	N/A	18971253	PAZAR	mm10	1	chr15	5195877	5196182
OREG1873998	Mus musculus	N/A	TRANSCRIPTION FACTOR BINDING SITE	Ttc33	ENSMUSG00000022151	ENSEMBL	Stat1	ENSMUST00000070968	ENSEMBL	N/A	18971253	PAZAR	mm8	1	chr15	5143092	5143397
OREG1873998	Mus musculus	N/A	TRANSCRIPTION FACTOR BINDING SITE	Ttc33	ENSMUSG00000022151	ENSEMBL	Stat1	ENSMUST00000070968	ENSEMBL	N/A	18971253	PAZAR	mm9	1	chr15	5145877	5146182
OREG1873999	Mus musculus	N/A	TRANSCRIPTION FACTOR BINDING SITE	4930506M07Rik	ENSMUSG00000041362	ENSEMBL	Stat1	ENSMUST00000070968	ENSEMBL	N/A	18971253	PAZAR	mm10	1	chr19	59004687	59005046
OREG1873999	Mus musculus	N/A	TRANSCRIPTION FACTOR BINDING SITE	4930506M07Rik	ENSMUSG00000041362	ENSEMBL	Stat1	ENSMUST00000070968	ENSEMBL	N/A	18971253	PAZAR	mm8	1	chr19	59057937	59058296
OREG1873999	Mus musculus	N/A	TRANSCRIPTION FACTOR BINDING SITE	4930506M07Rik	ENSMUSG00000041362	ENSEMBL	Stat1	ENSMUST00000070968	ENSEMBL	N/A	18971253	PAZAR	mm9	1	chr19	59079177	59079536
OREG1874000	Mus musculus	N/A	TRANSCRIPTION FACTOR BINDING SITE	4930506M07Rik	ENSMUSG00000041362	ENSEMBL	Stat1	ENSMUST00000070968	ENSEMBL	N/A	18971253	PAZAR	mm10	1	chr19	59066713	59067062
OREG1874000	Mus musculus	N/A	TRANSCRIPTION FACTOR BINDING SITE	4930506M07Rik	ENSMUSG00000041362	ENSEMBL	Stat1	ENSMUST00000070968	ENSEMBL	N/A	18971253	PAZAR	mm8	1	chr19	59119963	59120312
OREG1874000	Mus musculus	N/A	TRANSCRIPTION FACTOR BINDING SITE	4930506M07Rik	ENSMUSG00000041362	ENSEMBL	Stat1	ENSMUST00000070968	ENSEMBL	N/A	18971253	PAZAR	mm9	1	chr19	59141203	59141552
OREG1874001	Mus musculus	N/A	TRANSCRIPTION FACTOR BINDING SITE	Wdr93	ENSMUSG00000039099	ENSEMBL	Stat1	ENSMUST00000070968	ENSEMBL	N/A	18971253	PAZAR	mm10	1	chr7	79758126	79758667
OREG1874001	Mus musculus	N/A	TRANSCRIPTION FACTOR BINDING SITE	Wdr93	ENSMUSG00000039099	ENSEMBL	Stat1	ENSMUST00000070968	ENSEMBL	N/A	18971253	PAZAR	mm8	1	chr7	79631639	79632180
OREG1874001	Mus musculus	N/A	TRANSCRIPTION FACTOR BINDING SITE	Wdr93	ENSMUSG00000039099	ENSEMBL	Stat1	ENSMUST00000070968	ENSEMBL	N/A	18971253	PAZAR	mm9	1	chr7	86903012	86903553
OREG1874002	Mus musculus	N/A	TRANSCRIPTION FACTOR BINDING SITE	Ust	ENSMUSG00000047712	ENSEMBL	Stat1	ENSMUST00000070968	ENSEMBL	N/A	18971253	PAZAR	mm10	1	chr10	8087148	8087511
OREG1874002	Mus musculus	N/A	TRANSCRIPTION FACTOR BINDING SITE	Ust	ENSMUSG00000047712	ENSEMBL	Stat1	ENSMUST00000070968	ENSEMBL	N/A	18971253	PAZAR	mm8	1	chr10	7777338	7777701
OREG1874002	Mus musculus	N/A	TRANSCRIPTION FACTOR BINDING SITE	Ust	ENSMUSG00000047712	ENSEMBL	Stat1	ENSMUST00000070968	ENSEMBL	N/A	18971253	PAZAR	mm9	1	chr10	7806946	7807309
OREG1874003	Mus musculus	N/A	TRANSCRIPTION FACTOR BINDING SITE	Ust	ENSMUSG00000047712	ENSEMBL	Stat1	ENSMUST00000070968	ENSEMBL	N/A	18971253	PAZAR	mm10	1	chr10	8088741	8089112
OREG1874003	Mus musculus	N/A	TRANSCRIPTION FACTOR BINDING SITE	Ust	ENSMUSG00000047712	ENSEMBL	Stat1	ENSMUST00000070968	ENSEMBL	N/A	18971253	PAZAR	mm8	1	chr10	7778931	7779302
OREG1874003	Mus musculus	N/A	TRANSCRIPTION FACTOR BINDING SITE	Ust	ENSMUSG00000047712	ENSEMBL	Stat1	ENSMUST00000070968	ENSEMBL	N/A	18971253	PAZAR	mm9	1	chr10	7808539	7808910
OREG1874004	Mus musculus	N/A	TRANSCRIPTION FACTOR BINDING SITE	Ust	ENSMUSG00000047712	ENSEMBL	Stat1	ENSMUST00000070968	ENSEMBL	N/A	18971253	PAZAR	mm10	1	chr10	8095972	8096309
OREG1874004	Mus musculus	N/A	TRANSCRIPTION FACTOR BINDING SITE	Ust	ENSMUSG00000047712	ENSEMBL	Stat1	ENSMUST00000070968	ENSEMBL	N/A	18971253	PAZAR	mm8	1	chr10	7786162	7786499
OREG1874004	Mus musculus	N/A	TRANSCRIPTION FACTOR BINDING SITE	Ust	ENSMUSG00000047712	ENSEMBL	Stat1	ENSMUST00000070968	ENSEMBL	N/A	18971253	PAZAR	mm9	1	chr10	7815770	7816107
OREG1874005	Mus musculus	N/A	TRANSCRIPTION FACTOR BINDING SITE	Ust	ENSMUSG00000047712	ENSEMBL	Stat1	ENSMUST00000070968	ENSEMBL	N/A	18971253	PAZAR	mm10	1	chr10	8122164	8122601
OREG1874005	Mus musculus	N/A	TRANSCRIPTION FACTOR BINDING SITE	Ust	ENSMUSG00000047712	ENSEMBL	Stat1	ENSMUST00000070968	ENSEMBL	N/A	18971253	PAZAR	mm8	1	chr10	7812354	7812791
OREG1874005	Mus musculus	N/A	TRANSCRIPTION FACTOR BINDING SITE	Ust	ENSMUSG00000047712	ENSEMBL	Stat1	ENSMUST00000070968	ENSEMBL	N/A	18971253	PAZAR	mm9	1	chr10	7841962	7842399
OREG1874006	Mus musculus	N/A	TRANSCRIPTION FACTOR BINDING SITE	Ust	ENSMUSG00000047712	ENSEMBL	Stat1	ENSMUST00000070968	ENSEMBL	N/A	18971253	PAZAR	mm10	1	chr10	8185511	8185806
OREG1874006	Mus musculus	N/A	TRANSCRIPTION FACTOR BINDING SITE	Ust	ENSMUSG00000047712	ENSEMBL	Stat1	ENSMUST00000070968	ENSEMBL	N/A	18971253	PAZAR	mm8	1	chr10	7875701	7875996
OREG1874006	Mus musculus	N/A	TRANSCRIPTION FACTOR BINDING SITE	Ust	ENSMUSG00000047712	ENSEMBL	Stat1	ENSMUST00000070968	ENSEMBL	N/A	18971253	PAZAR	mm9	1	chr10	7905309	7905604
OREG1874007	Mus musculus	N/A	TRANSCRIPTION FACTOR BINDING SITE	Ust	ENSMUSG00000047712	ENSEMBL	Stat1	ENSMUST00000070968	ENSEMBL	N/A	18971253	PAZAR	mm10	1	chr10	8228033	8228402
OREG1874007	Mus musculus	N/A	TRANSCRIPTION FACTOR BINDING SITE	Ust	ENSMUSG00000047712	ENSEMBL	Stat1	ENSMUST00000070968	ENSEMBL	N/A	18971253	PAZAR	mm8	1	chr10	7918223	7918592
OREG1874007	Mus musculus	N/A	TRANSCRIPTION FACTOR BINDING SITE	Ust	ENSMUSG00000047712	ENSEMBL	Stat1	ENSMUST00000070968	ENSEMBL	N/A	18971253	PAZAR	mm9	1	chr10	7947831	7948200
OREG1874008	Mus musculus	N/A	TRANSCRIPTION FACTOR BINDING SITE	Rdh7	ENSMUSG00000040134	ENSEMBL	Stat1	ENSMUST00000070968	ENSEMBL	N/A	18971253	PAZAR	mm10	1	chr10	127888519	127888949
OREG1874008	Mus musculus	N/A	TRANSCRIPTION FACTOR BINDING SITE	Rdh7	ENSMUSG00000040134	ENSEMBL	Stat1	ENSMUST00000070968	ENSEMBL	N/A	18971253	PAZAR	mm8	1	chr10	127291468	127291898
OREG1874008	Mus musculus	N/A	TRANSCRIPTION FACTOR BINDING SITE	Rdh7	ENSMUSG00000040134	ENSEMBL	Stat1	ENSMUST00000070968	ENSEMBL	N/A	18971253	PAZAR	mm9	1	chr10	127325575	127326005
OREG1874009	Mus musculus	N/A	TRANSCRIPTION FACTOR BINDING SITE	Smad5	ENSMUSG00000021540	ENSEMBL	Stat1	ENSMUST00000070968	ENSEMBL	N/A	18971253	PAZAR	mm10	1	chr13	56692051	56692393
OREG1874009	Mus musculus	N/A	TRANSCRIPTION FACTOR BINDING SITE	Smad5	ENSMUSG00000021540	ENSEMBL	Stat1	ENSMUST00000070968	ENSEMBL	N/A	18971253	PAZAR	mm8	1	chr13	56701673	56702015
OREG1874009	Mus musculus	N/A	TRANSCRIPTION FACTOR BINDING SITE	Smad5	ENSMUSG00000021540	ENSEMBL	Stat1	ENSMUST00000070968	ENSEMBL	N/A	18971253	PAZAR	mm9	1	chr13	56793412	56793754
OREG1874010	Mus musculus	N/A	TRANSCRIPTION FACTOR BINDING SITE	2700097O09Rik	ENSMUSG00000062198	ENSEMBL	Stat1	ENSMUST00000070968	ENSEMBL	N/A	18971253	PAZAR	mm10	1	chr12	55059096	55059602
OREG1874010	Mus musculus	N/A	TRANSCRIPTION FACTOR BINDING SITE	2700097O09Rik	ENSMUSG00000062198	ENSEMBL	Stat1	ENSMUST00000070968	ENSEMBL	N/A	18971253	PAZAR	mm8	1	chr12	55977226	55977732
OREG1874010	Mus musculus	N/A	TRANSCRIPTION FACTOR BINDING SITE	2700097O09Rik	ENSMUSG00000062198	ENSEMBL	Stat1	ENSMUST00000070968	ENSEMBL	N/A	18971253	PAZAR	mm9	1	chr12	56160083	56160589
OREG1874011	Mus musculus	N/A	TRANSCRIPTION FACTOR BINDING SITE	Larp1	ENSMUSG00000037331	ENSEMBL	Stat1	ENSMUST00000070968	ENSEMBL	N/A	18971253	PAZAR	mm10	1	chr11	57998830	57999423
OREG1874011	Mus musculus	N/A	TRANSCRIPTION FACTOR BINDING SITE	Larp1	ENSMUSG00000037331	ENSEMBL	Stat1	ENSMUST00000070968	ENSEMBL	N/A	18971253	PAZAR	mm8	1	chr11	57815025	57815618
OREG1874011	Mus musculus	N/A	TRANSCRIPTION FACTOR BINDING SITE	Larp1	ENSMUSG00000037331	ENSEMBL	Stat1	ENSMUST00000070968	ENSEMBL	N/A	18971253	PAZAR	mm9	1	chr11	57812332	57812925
OREG1874012	Mus musculus	N/A	TRANSCRIPTION FACTOR BINDING SITE	Larp1	ENSMUSG00000037331	ENSEMBL	Stat1	ENSMUST00000070968	ENSEMBL	N/A	18971253	PAZAR	mm10	1	chr11	58021655	58022051
OREG1874012	Mus musculus	N/A	TRANSCRIPTION FACTOR BINDING SITE	Larp1	ENSMUSG00000037331	ENSEMBL	Stat1	ENSMUST00000070968	ENSEMBL	N/A	18971253	PAZAR	mm8	1	chr11	57837850	57838246
OREG1874012	Mus musculus	N/A	TRANSCRIPTION FACTOR BINDING SITE	Larp1	ENSMUSG00000037331	ENSEMBL	Stat1	ENSMUST00000070968	ENSEMBL	N/A	18971253	PAZAR	mm9	1	chr11	57835157	57835553
OREG1874013	Mus musculus	N/A	TRANSCRIPTION FACTOR BINDING SITE	Wdpcp	ENSMUSG00000020319	ENSEMBL	Stat1	ENSMUST00000070968	ENSEMBL	N/A	18971253	PAZAR	mm10	1	chr11	21713628	21713891
OREG1874013	Mus musculus	N/A	TRANSCRIPTION FACTOR BINDING SITE	Wdpcp	ENSMUSG00000020319	ENSEMBL	Stat1	ENSMUST00000070968	ENSEMBL	N/A	18971253	PAZAR	mm8	1	chr11	21613631	21613894
OREG1874013	Mus musculus	N/A	TRANSCRIPTION FACTOR BINDING SITE	Wdpcp	ENSMUSG00000020319	ENSEMBL	Stat1	ENSMUST00000070968	ENSEMBL	N/A	18971253	PAZAR	mm9	1	chr11	21613631	21613894
OREG1874014	Mus musculus	N/A	TRANSCRIPTION FACTOR BINDING SITE	Ptger3	ENSMUSG00000040016	ENSEMBL	Stat1	ENSMUST00000070968	ENSEMBL	N/A	18971253	PAZAR	mm10	1	chr3	157723189	157723540
OREG1874014	Mus musculus	N/A	TRANSCRIPTION FACTOR BINDING SITE	Ptger3	ENSMUSG00000040016	ENSEMBL	Stat1	ENSMUST00000070968	ENSEMBL	N/A	18971253	PAZAR	mm8	1	chr3	157658482	157658833
OREG1874014	Mus musculus	N/A	TRANSCRIPTION FACTOR BINDING SITE	Ptger3	ENSMUSG00000040016	ENSEMBL	Stat1	ENSMUST00000070968	ENSEMBL	N/A	18971253	PAZAR	mm9	1	chr3	157386153	157386504
OREG1874015	Mus musculus	N/A	TRANSCRIPTION FACTOR BINDING SITE	Ptger3	ENSMUSG00000040016	ENSEMBL	Stat1	ENSMUST00000070968	ENSEMBL	N/A	18971253	PAZAR	mm10	1	chr3	157743031	157743466
OREG1874015	Mus musculus	N/A	TRANSCRIPTION FACTOR BINDING SITE	Ptger3	ENSMUSG00000040016	ENSEMBL	Stat1	ENSMUST00000070968	ENSEMBL	N/A	18971253	PAZAR	mm8	1	chr3	157678324	157678759
OREG1874015	Mus musculus	N/A	TRANSCRIPTION FACTOR BINDING SITE	Ptger3	ENSMUSG00000040016	ENSEMBL	Stat1	ENSMUST00000070968	ENSEMBL	N/A	18971253	PAZAR	mm9	1	chr3	157405995	157406430
OREG1874016	Mus musculus	N/A	TRANSCRIPTION FACTOR BINDING SITE	Fhad1	ENSMUSG00000051435	ENSEMBL	Stat1	ENSMUST00000070968	ENSEMBL	N/A	18971253	PAZAR	mm10	1	chr4	141914101	141914422
OREG1874016	Mus musculus	N/A	TRANSCRIPTION FACTOR BINDING SITE	Fhad1	ENSMUSG00000051435	ENSEMBL	Stat1	ENSMUST00000070968	ENSEMBL	N/A	18971253	PAZAR	mm8	1	chr4	141186177	141186498
OREG1874016	Mus musculus	N/A	TRANSCRIPTION FACTOR BINDING SITE	Fhad1	ENSMUSG00000051435	ENSEMBL	Stat1	ENSMUST00000070968	ENSEMBL	N/A	18971253	PAZAR	mm9	1	chr4	141470016	141470337
OREG1874017	Mus musculus	N/A	TRANSCRIPTION FACTOR BINDING SITE	Stard5	ENSMUSG00000046027	ENSEMBL	Stat1	ENSMUST00000070968	ENSEMBL	N/A	18971253	PAZAR	mm10	1	chr7	83631737	83632066
OREG1874017	Mus musculus	N/A	TRANSCRIPTION FACTOR BINDING SITE	Stard5	ENSMUSG00000046027	ENSEMBL	Stat1	ENSMUST00000070968	ENSEMBL	N/A	18971253	PAZAR	mm8	1	chr7	83507922	83508251
OREG1874017	Mus musculus	N/A	TRANSCRIPTION FACTOR BINDING SITE	Stard5	ENSMUSG00000046027	ENSEMBL	Stat1	ENSMUST00000070968	ENSEMBL	N/A	18971253	PAZAR	mm9	1	chr7	90780247	90780576
OREG1874018	Mus musculus	N/A	TRANSCRIPTION FACTOR BINDING SITE	Stard5	ENSMUSG00000046027	ENSEMBL	Stat1	ENSMUST00000070968	ENSEMBL	N/A	18971253	PAZAR	mm10	1	chr7	83637815	83638213
OREG1874018	Mus musculus	N/A	TRANSCRIPTION FACTOR BINDING SITE	Stard5	ENSMUSG00000046027	ENSEMBL	Stat1	ENSMUST00000070968	ENSEMBL	N/A	18971253	PAZAR	mm8	1	chr7	83514000	83514398
OREG1874018	Mus musculus	N/A	TRANSCRIPTION FACTOR BINDING SITE	Stard5	ENSMUSG00000046027	ENSEMBL	Stat1	ENSMUST00000070968	ENSEMBL	N/A	18971253	PAZAR	mm9	1	chr7	90786325	90786723
OREG1874019	Mus musculus	N/A	TRANSCRIPTION FACTOR BINDING SITE	Nfyb	ENSMUSG00000020248	ENSEMBL	Stat1	ENSMUST00000070968	ENSEMBL	N/A	18971253	PAZAR	mm10	1	chr10	82762253	82762579
OREG1874019	Mus musculus	N/A	TRANSCRIPTION FACTOR BINDING SITE	Nfyb	ENSMUSG00000020248	ENSEMBL	Stat1	ENSMUST00000070968	ENSEMBL	N/A	18971253	PAZAR	mm8	1	chr10	82192052	82192378
OREG1874019	Mus musculus	N/A	TRANSCRIPTION FACTOR BINDING SITE	Nfyb	ENSMUSG00000020248	ENSEMBL	Stat1	ENSMUST00000070968	ENSEMBL	N/A	18971253	PAZAR	mm9	1	chr10	82224998	82225324
OREG1874020	Mus musculus	N/A	TRANSCRIPTION FACTOR BINDING SITE	Nfyb	ENSMUSG00000020248	ENSEMBL	Stat1	ENSMUST00000070968	ENSEMBL	N/A	18971253	PAZAR	mm10	1	chr10	82778028	82778357
OREG1874020	Mus musculus	N/A	TRANSCRIPTION FACTOR BINDING SITE	Nfyb	ENSMUSG00000020248	ENSEMBL	Stat1	ENSMUST00000070968	ENSEMBL	N/A	18971253	PAZAR	mm8	1	chr10	82207827	82208156
OREG1874020	Mus musculus	N/A	TRANSCRIPTION FACTOR BINDING SITE	Nfyb	ENSMUSG00000020248	ENSEMBL	Stat1	ENSMUST00000070968	ENSEMBL	N/A	18971253	PAZAR	mm9	1	chr10	82240773	82241102
OREG1874021	Mus musculus	N/A	TRANSCRIPTION FACTOR BINDING SITE	Gm24475	ENSMUSG00000088060	ENSEMBL	Stat1	ENSMUST00000070968	ENSEMBL	N/A	18971253	PAZAR	mm10	1	chr17	73991884	73992261
OREG1874021	Mus musculus	N/A	TRANSCRIPTION FACTOR BINDING SITE	Gm24475	ENSMUSG00000088060	ENSEMBL	Stat1	ENSMUST00000070968	ENSEMBL	N/A	18971253	PAZAR	mm8	1	chr17	73896783	73897160
OREG1874021	Mus musculus	N/A	TRANSCRIPTION FACTOR BINDING SITE	Gm24475	ENSMUSG00000088060	ENSEMBL	Stat1	ENSMUST00000070968	ENSEMBL	N/A	18971253	PAZAR	mm9	1	chr17	74341224	74341601
OREG1874022	Mus musculus	N/A	TRANSCRIPTION FACTOR BINDING SITE	Gm24475	ENSMUSG00000088060	ENSEMBL	Stat1	ENSMUST00000070968	ENSEMBL	N/A	18971253	PAZAR	mm10	1	chr17	73995901	73996342
OREG1874022	Mus musculus	N/A	TRANSCRIPTION FACTOR BINDING SITE	Gm24475	ENSMUSG00000088060	ENSEMBL	Stat1	ENSMUST00000070968	ENSEMBL	N/A	18971253	PAZAR	mm8	1	chr17	73900800	73901241
OREG1874022	Mus musculus	N/A	TRANSCRIPTION FACTOR BINDING SITE	Gm24475	ENSMUSG00000088060	ENSEMBL	Stat1	ENSMUST00000070968	ENSEMBL	N/A	18971253	PAZAR	mm9	1	chr17	74345241	74345682
OREG1874023	Mus musculus	N/A	TRANSCRIPTION FACTOR BINDING SITE	Fbxw2	ENSMUSG00000035949	ENSEMBL	Stat1	ENSMUST00000070968	ENSEMBL	N/A	18971253	PAZAR	mm10	1	chr2	34828103	34828391
OREG1874023	Mus musculus	N/A	TRANSCRIPTION FACTOR BINDING SITE	Fbxw2	ENSMUSG00000035949	ENSEMBL	Stat1	ENSMUST00000070968	ENSEMBL	N/A	18971253	PAZAR	mm8	1	chr2	34650112	34650400
OREG1874023	Mus musculus	N/A	TRANSCRIPTION FACTOR BINDING SITE	Fbxw2	ENSMUSG00000035949	ENSEMBL	Stat1	ENSMUST00000070968	ENSEMBL	N/A	18971253	PAZAR	mm9	1	chr2	34683623	34683911
OREG1874024	Mus musculus	N/A	TRANSCRIPTION FACTOR BINDING SITE	Ndrg1	ENSMUSG00000005125	ENSEMBL	Stat1	ENSMUST00000070968	ENSEMBL	N/A	18971253	PAZAR	mm10	1	chr15	66949694	66950025
OREG1874024	Mus musculus	N/A	TRANSCRIPTION FACTOR BINDING SITE	Ndrg1	ENSMUSG00000005125	ENSEMBL	Stat1	ENSMUST00000070968	ENSEMBL	N/A	18971253	PAZAR	mm8	1	chr15	66779363	66779694
OREG1874024	Mus musculus	N/A	TRANSCRIPTION FACTOR BINDING SITE	Ndrg1	ENSMUSG00000005125	ENSEMBL	Stat1	ENSMUST00000070968	ENSEMBL	N/A	18971253	PAZAR	mm9	1	chr15	66781256	66781587
OREG1874025	Mus musculus	N/A	TRANSCRIPTION FACTOR BINDING SITE	Ndrg1	ENSMUSG00000005125	ENSEMBL	Stat1	ENSMUST00000070968	ENSEMBL	N/A	18971253	PAZAR	mm10	1	chr15	66977428	66977718
OREG1874025	Mus musculus	N/A	TRANSCRIPTION FACTOR BINDING SITE	Ndrg1	ENSMUSG00000005125	ENSEMBL	Stat1	ENSMUST00000070968	ENSEMBL	N/A	18971253	PAZAR	mm8	1	chr15	66807097	66807387
OREG1874025	Mus musculus	N/A	TRANSCRIPTION FACTOR BINDING SITE	Ndrg1	ENSMUSG00000005125	ENSEMBL	Stat1	ENSMUST00000070968	ENSEMBL	N/A	18971253	PAZAR	mm9	1	chr15	66808990	66809280
OREG1874026	Mus musculus	N/A	TRANSCRIPTION FACTOR BINDING SITE	Slc35b4	ENSMUSG00000018999	ENSEMBL	Stat1	ENSMUST00000070968	ENSEMBL	N/A	18971253	PAZAR	mm10	1	chr6	34181856	34182245
OREG1874026	Mus musculus	N/A	TRANSCRIPTION FACTOR BINDING SITE	Slc35b4	ENSMUSG00000018999	ENSEMBL	Stat1	ENSMUST00000070968	ENSEMBL	N/A	18971253	PAZAR	mm8	1	chr6	34112014	34112403
OREG1874026	Mus musculus	N/A	TRANSCRIPTION FACTOR BINDING SITE	Slc35b4	ENSMUSG00000018999	ENSEMBL	Stat1	ENSMUST00000070968	ENSEMBL	N/A	18971253	PAZAR	mm9	1	chr6	34131856	34132245
OREG1874027	Mus musculus	N/A	TRANSCRIPTION FACTOR BINDING SITE	Atic	ENSMUSG00000026192	ENSEMBL	Stat1	ENSMUST00000070968	ENSEMBL	N/A	18971253	PAZAR	mm10	1	chr1	71579520	71579869
OREG1874027	Mus musculus	N/A	TRANSCRIPTION FACTOR BINDING SITE	Atic	ENSMUSG00000026192	ENSEMBL	Stat1	ENSMUST00000070968	ENSEMBL	N/A	18971253	PAZAR	mm8	1	chr1	71512728	71513077
OREG1874027	Mus musculus	N/A	TRANSCRIPTION FACTOR BINDING SITE	Atic	ENSMUSG00000026192	ENSEMBL	Stat1	ENSMUST00000070968	ENSEMBL	N/A	18971253	PAZAR	mm9	1	chr1	71626094	71626443
OREG1874028	Mus musculus	N/A	TRANSCRIPTION FACTOR BINDING SITE	Myh7	ENSMUSG00000053093	ENSEMBL	Stat1	ENSMUST00000070968	ENSEMBL	N/A	18971253	PAZAR	mm10	1	chr14	54971932	54972311
OREG1874028	Mus musculus	N/A	TRANSCRIPTION FACTOR BINDING SITE	Myh7	ENSMUSG00000053093	ENSEMBL	Stat1	ENSMUST00000070968	ENSEMBL	N/A	18971253	PAZAR	mm8	1	chr14	53926141	53926520
OREG1874028	Mus musculus	N/A	TRANSCRIPTION FACTOR BINDING SITE	Myh7	ENSMUSG00000053093	ENSEMBL	Stat1	ENSMUST00000070968	ENSEMBL	N/A	18971253	PAZAR	mm9	1	chr14	55590769	55591148
OREG1874029	Mus musculus	N/A	TRANSCRIPTION FACTOR BINDING SITE	Fgg	ENSMUSG00000033860	ENSEMBL	Stat1	ENSMUST00000070968	ENSEMBL	N/A	18971253	PAZAR	mm10	1	chr3	83003117	83003542
OREG1874029	Mus musculus	N/A	TRANSCRIPTION FACTOR BINDING SITE	Fgg	ENSMUSG00000033860	ENSEMBL	Stat1	ENSMUST00000070968	ENSEMBL	N/A	18971253	PAZAR	mm8	1	chr3	83089044	83089469
OREG1874029	Mus musculus	N/A	TRANSCRIPTION FACTOR BINDING SITE	Fgg	ENSMUSG00000033860	ENSEMBL	Stat1	ENSMUST00000070968	ENSEMBL	N/A	18971253	PAZAR	mm9	1	chr3	82807039	82807464
OREG1874030	Mus musculus	N/A	TRANSCRIPTION FACTOR BINDING SITE	Fgg	ENSMUSG00000033860	ENSEMBL	Stat1	ENSMUST00000070968	ENSEMBL	N/A	18971253	PAZAR	mm10	1	chr3	83004742	83005163
OREG1874030	Mus musculus	N/A	TRANSCRIPTION FACTOR BINDING SITE	Fgg	ENSMUSG00000033860	ENSEMBL	Stat1	ENSMUST00000070968	ENSEMBL	N/A	18971253	PAZAR	mm8	1	chr3	83090669	83091090
OREG1874030	Mus musculus	N/A	TRANSCRIPTION FACTOR BINDING SITE	Fgg	ENSMUSG00000033860	ENSEMBL	Stat1	ENSMUST00000070968	ENSEMBL	N/A	18971253	PAZAR	mm9	1	chr3	82808664	82809085
OREG1874031	Mus musculus	N/A	TRANSCRIPTION FACTOR BINDING SITE	Fgg	ENSMUSG00000033860	ENSEMBL	Stat1	ENSMUST00000070968	ENSEMBL	N/A	18971253	PAZAR	mm10	1	chr3	83009352	83010006
OREG1874031	Mus musculus	N/A	TRANSCRIPTION FACTOR BINDING SITE	Fgg	ENSMUSG00000033860	ENSEMBL	Stat1	ENSMUST00000070968	ENSEMBL	N/A	18971253	PAZAR	mm8	1	chr3	83095279	83095933
OREG1874031	Mus musculus	N/A	TRANSCRIPTION FACTOR BINDING SITE	Fgg	ENSMUSG00000033860	ENSEMBL	Stat1	ENSMUST00000070968	ENSEMBL	N/A	18971253	PAZAR	mm9	1	chr3	82813274	82813928
OREG1874032	Mus musculus	N/A	TRANSCRIPTION FACTOR BINDING SITE	Fgg	ENSMUSG00000033860	ENSEMBL	Stat1	ENSMUST00000070968	ENSEMBL	N/A	18971253	PAZAR	mm10	1	chr3	83010016	83010838
OREG1874032	Mus musculus	N/A	TRANSCRIPTION FACTOR BINDING SITE	Fgg	ENSMUSG00000033860	ENSEMBL	Stat1	ENSMUST00000070968	ENSEMBL	N/A	18971253	PAZAR	mm8	1	chr3	83095943	83096765
OREG1874032	Mus musculus	N/A	TRANSCRIPTION FACTOR BINDING SITE	Fgg	ENSMUSG00000033860	ENSEMBL	Stat1	ENSMUST00000070968	ENSEMBL	N/A	18971253	PAZAR	mm9	1	chr3	82813938	82814760
OREG1874033	Mus musculus	N/A	TRANSCRIPTION FACTOR BINDING SITE	Larp4b	ENSMUSG00000033499	ENSEMBL	Stat1	ENSMUST00000070968	ENSEMBL	N/A	18971253	PAZAR	mm10	1	chr13	9057170	9057587
OREG1874033	Mus musculus	N/A	TRANSCRIPTION FACTOR BINDING SITE	Larp4b	ENSMUSG00000033499	ENSEMBL	Stat1	ENSMUST00000070968	ENSEMBL	N/A	18971253	PAZAR	mm8	1	chr13	9056416	9056833
OREG1874033	Mus musculus	N/A	TRANSCRIPTION FACTOR BINDING SITE	Larp4b	ENSMUSG00000033499	ENSEMBL	Stat1	ENSMUST00000070968	ENSEMBL	N/A	18971253	PAZAR	mm9	1	chr13	9056416	9056833
OREG1874034	Mus musculus	N/A	TRANSCRIPTION FACTOR BINDING SITE	Larp4b	ENSMUSG00000033499	ENSEMBL	Stat1	ENSMUST00000070968	ENSEMBL	N/A	18971253	PAZAR	mm10	1	chr13	9061433	9061844
OREG1874034	Mus musculus	N/A	TRANSCRIPTION FACTOR BINDING SITE	Larp4b	ENSMUSG00000033499	ENSEMBL	Stat1	ENSMUST00000070968	ENSEMBL	N/A	18971253	PAZAR	mm8	1	chr13	9060679	9061090
OREG1874034	Mus musculus	N/A	TRANSCRIPTION FACTOR BINDING SITE	Larp4b	ENSMUSG00000033499	ENSEMBL	Stat1	ENSMUST00000070968	ENSEMBL	N/A	18971253	PAZAR	mm9	1	chr13	9060679	9061090
OREG1874035	Mus musculus	N/A	TRANSCRIPTION FACTOR BINDING SITE	Larp4b	ENSMUSG00000033499	ENSEMBL	Stat1	ENSMUST00000070968	ENSEMBL	N/A	18971253	PAZAR	mm10	1	chr13	9064241	9064616
OREG1874035	Mus musculus	N/A	TRANSCRIPTION FACTOR BINDING SITE	Larp4b	ENSMUSG00000033499	ENSEMBL	Stat1	ENSMUST00000070968	ENSEMBL	N/A	18971253	PAZAR	mm8	1	chr13	9063487	9063862
OREG1874035	Mus musculus	N/A	TRANSCRIPTION FACTOR BINDING SITE	Larp4b	ENSMUSG00000033499	ENSEMBL	Stat1	ENSMUST00000070968	ENSEMBL	N/A	18971253	PAZAR	mm9	1	chr13	9063487	9063862
OREG1874036	Mus musculus	N/A	TRANSCRIPTION FACTOR BINDING SITE	Larp4b	ENSMUSG00000033499	ENSEMBL	Stat1	ENSMUST00000070968	ENSEMBL	N/A	18971253	PAZAR	mm10	1	chr13	9075694	9076150
OREG1874036	Mus musculus	N/A	TRANSCRIPTION FACTOR BINDING SITE	Larp4b	ENSMUSG00000033499	ENSEMBL	Stat1	ENSMUST00000070968	ENSEMBL	N/A	18971253	PAZAR	mm8	1	chr13	9074940	9075396
OREG1874036	Mus musculus	N/A	TRANSCRIPTION FACTOR BINDING SITE	Larp4b	ENSMUSG00000033499	ENSEMBL	Stat1	ENSMUST00000070968	ENSEMBL	N/A	18971253	PAZAR	mm9	1	chr13	9074940	9075396
OREG1874037	Mus musculus	N/A	TRANSCRIPTION FACTOR BINDING SITE	Larp4b	ENSMUSG00000033499	ENSEMBL	Stat1	ENSMUST00000070968	ENSEMBL	N/A	18971253	PAZAR	mm10	1	chr13	9181287	9181727
OREG1874037	Mus musculus	N/A	TRANSCRIPTION FACTOR BINDING SITE	Larp4b	ENSMUSG00000033499	ENSEMBL	Stat1	ENSMUST00000070968	ENSEMBL	N/A	18971253	PAZAR	mm8	1	chr13	9180533	9180973
OREG1874037	Mus musculus	N/A	TRANSCRIPTION FACTOR BINDING SITE	Larp4b	ENSMUSG00000033499	ENSEMBL	Stat1	ENSMUST00000070968	ENSEMBL	N/A	18971253	PAZAR	mm9	1	chr13	9180533	9180973
OREG1874038	Mus musculus	N/A	TRANSCRIPTION FACTOR BINDING SITE	Oaz3	ENSMUSG00000028141	ENSEMBL	Stat1	ENSMUST00000070968	ENSEMBL	N/A	18971253	PAZAR	mm10	1	chr3	94434376	94434716
OREG1874038	Mus musculus	N/A	TRANSCRIPTION FACTOR BINDING SITE	Oaz3	ENSMUSG00000028141	ENSEMBL	Stat1	ENSMUST00000070968	ENSEMBL	N/A	18971253	PAZAR	mm8	1	chr3	94519780	94520120
OREG1874038	Mus musculus	N/A	TRANSCRIPTION FACTOR BINDING SITE	Oaz3	ENSMUSG00000028141	ENSEMBL	Stat1	ENSMUST00000070968	ENSEMBL	N/A	18971253	PAZAR	mm9	1	chr3	94238298	94238638
OREG1874039	Mus musculus	N/A	TRANSCRIPTION FACTOR BINDING SITE	Il1rap	ENSMUSG00000022514	ENSEMBL	Stat1	ENSMUST00000070968	ENSEMBL	N/A	18971253	PAZAR	mm10	1	chr16	26590883	26591201
OREG1874039	Mus musculus	N/A	TRANSCRIPTION FACTOR BINDING SITE	Il1rap	ENSMUSG00000022514	ENSEMBL	Stat1	ENSMUST00000070968	ENSEMBL	N/A	18971253	PAZAR	mm8	1	chr16	26506237	26506555
OREG1874039	Mus musculus	N/A	TRANSCRIPTION FACTOR BINDING SITE	Il1rap	ENSMUSG00000022514	ENSEMBL	Stat1	ENSMUST00000070968	ENSEMBL	N/A	18971253	PAZAR	mm9	1	chr16	26590969	26591287
OREG1874040	Mus musculus	N/A	TRANSCRIPTION FACTOR BINDING SITE	Psma1	ENSMUSG00000030751	ENSEMBL	Stat1	ENSMUST00000070968	ENSEMBL	N/A	18971253	PAZAR	mm10	1	chr7	114291665	114291995
OREG1874040	Mus musculus	N/A	TRANSCRIPTION FACTOR BINDING SITE	Psma1	ENSMUSG00000030751	ENSEMBL	Stat1	ENSMUST00000070968	ENSEMBL	N/A	18971253	PAZAR	mm8	1	chr7	114082846	114083176
OREG1874040	Mus musculus	N/A	TRANSCRIPTION FACTOR BINDING SITE	Psma1	ENSMUSG00000030751	ENSEMBL	Stat1	ENSMUST00000070968	ENSEMBL	N/A	18971253	PAZAR	mm9	1	chr7	121435179	121435509
OREG1874041	Mus musculus	N/A	TRANSCRIPTION FACTOR BINDING SITE	Psma1	ENSMUSG00000030751	ENSEMBL	Stat1	ENSMUST00000070968	ENSEMBL	N/A	18971253	PAZAR	mm10	1	chr7	114293056	114293617
OREG1874041	Mus musculus	N/A	TRANSCRIPTION FACTOR BINDING SITE	Psma1	ENSMUSG00000030751	ENSEMBL	Stat1	ENSMUST00000070968	ENSEMBL	N/A	18971253	PAZAR	mm8	1	chr7	114084237	114084798
OREG1874041	Mus musculus	N/A	TRANSCRIPTION FACTOR BINDING SITE	Psma1	ENSMUSG00000030751	ENSEMBL	Stat1	ENSMUST00000070968	ENSEMBL	N/A	18971253	PAZAR	mm9	1	chr7	121436570	121437131
OREG1874042	Mus musculus	N/A	TRANSCRIPTION FACTOR BINDING SITE	Psma1	ENSMUSG00000030751	ENSEMBL	Stat1	ENSMUST00000070968	ENSEMBL	N/A	18971253	PAZAR	mm10	1	chr7	114311098	114311458
OREG1874042	Mus musculus	N/A	TRANSCRIPTION FACTOR BINDING SITE	Psma1	ENSMUSG00000030751	ENSEMBL	Stat1	ENSMUST00000070968	ENSEMBL	N/A	18971253	PAZAR	mm8	1	chr7	114102279	114102639
OREG1874042	Mus musculus	N/A	TRANSCRIPTION FACTOR BINDING SITE	Psma1	ENSMUSG00000030751	ENSEMBL	Stat1	ENSMUST00000070968	ENSEMBL	N/A	18971253	PAZAR	mm9	1	chr7	121454612	121454972
OREG1874043	Mus musculus	N/A	TRANSCRIPTION FACTOR BINDING SITE	Psma1	ENSMUSG00000030751	ENSEMBL	Stat1	ENSMUST00000070968	ENSEMBL	N/A	18971253	PAZAR	mm10	1	chr7	114322627	114323014
OREG1874043	Mus musculus	N/A	TRANSCRIPTION FACTOR BINDING SITE	Psma1	ENSMUSG00000030751	ENSEMBL	Stat1	ENSMUST00000070968	ENSEMBL	N/A	18971253	PAZAR	mm8	1	chr7	114113808	114114195
OREG1874043	Mus musculus	N/A	TRANSCRIPTION FACTOR BINDING SITE	Psma1	ENSMUSG00000030751	ENSEMBL	Stat1	ENSMUST00000070968	ENSEMBL	N/A	18971253	PAZAR	mm9	1	chr7	121466141	121466528
OREG1874044	Mus musculus	N/A	TRANSCRIPTION FACTOR BINDING SITE	Psma1	ENSMUSG00000030751	ENSEMBL	Stat1	ENSMUST00000070968	ENSEMBL	N/A	18971253	PAZAR	mm10	1	chr7	114323171	114323512
OREG1874044	Mus musculus	N/A	TRANSCRIPTION FACTOR BINDING SITE	Psma1	ENSMUSG00000030751	ENSEMBL	Stat1	ENSMUST00000070968	ENSEMBL	N/A	18971253	PAZAR	mm8	1	chr7	114114352	114114693
OREG1874044	Mus musculus	N/A	TRANSCRIPTION FACTOR BINDING SITE	Psma1	ENSMUSG00000030751	ENSEMBL	Stat1	ENSMUST00000070968	ENSEMBL	N/A	18971253	PAZAR	mm9	1	chr7	121466685	121467026
OREG1874045	Mus musculus	N/A	TRANSCRIPTION FACTOR BINDING SITE	Tceb1	ENSMUSG00000079658	ENSEMBL	Stat1	ENSMUST00000070968	ENSEMBL	N/A	18971253	PAZAR	mm10	1	chr1	16657305	16657669
OREG1874045	Mus musculus	N/A	TRANSCRIPTION FACTOR BINDING SITE	Tceb1	ENSMUSG00000079658	ENSEMBL	Stat1	ENSMUST00000070968	ENSEMBL	N/A	18971253	PAZAR	mm8	1	chr1	16642519	16642883
OREG1874045	Mus musculus	N/A	TRANSCRIPTION FACTOR BINDING SITE	Tceb1	ENSMUSG00000079658	ENSEMBL	Stat1	ENSMUST00000070968	ENSEMBL	N/A	18971253	PAZAR	mm9	1	chr1	16647386	16647750
OREG1874046	Mus musculus	N/A	TRANSCRIPTION FACTOR BINDING SITE	4931408C20Rik	ENSMUSG00000073722	ENSEMBL	Stat1	ENSMUST00000070968	ENSEMBL	N/A	18971253	PAZAR	mm10	1	chr1	26681167	26681552
OREG1874046	Mus musculus	N/A	TRANSCRIPTION FACTOR BINDING SITE	4931408C20Rik	ENSMUSG00000073722	ENSEMBL	Stat1	ENSMUST00000070968	ENSEMBL	N/A	18971253	PAZAR	mm8	1	chr1	26625713	26626098
OREG1874046	Mus musculus	N/A	TRANSCRIPTION FACTOR BINDING SITE	4931408C20Rik	ENSMUSG00000073722	ENSEMBL	Stat1	ENSMUST00000070968	ENSEMBL	N/A	18971253	PAZAR	mm9	1	chr1	26738012	26738397
OREG1874047	Mus musculus	N/A	TRANSCRIPTION FACTOR BINDING SITE	Nbea	ENSMUSG00000027799	ENSEMBL	Stat1	ENSMUST00000070968	ENSEMBL	N/A	18971253	PAZAR	mm10	1	chr3	55890615	55890939
OREG1874047	Mus musculus	N/A	TRANSCRIPTION FACTOR BINDING SITE	Nbea	ENSMUSG00000027799	ENSEMBL	Stat1	ENSMUST00000070968	ENSEMBL	N/A	18971253	PAZAR	mm8	1	chr3	55978544	55978868
OREG1874047	Mus musculus	N/A	TRANSCRIPTION FACTOR BINDING SITE	Nbea	ENSMUSG00000027799	ENSEMBL	Stat1	ENSMUST00000070968	ENSEMBL	N/A	18971253	PAZAR	mm9	1	chr3	55694537	55694861
OREG1874048	Mus musculus	N/A	TRANSCRIPTION FACTOR BINDING SITE	Slamf9	ENSMUSG00000026548	ENSEMBL	Stat1	ENSMUST00000070968	ENSEMBL	N/A	18971253	PAZAR	mm10	1	chr1	172432352	172432637
OREG1874048	Mus musculus	N/A	TRANSCRIPTION FACTOR BINDING SITE	Slamf9	ENSMUSG00000026548	ENSEMBL	Stat1	ENSMUST00000070968	ENSEMBL	N/A	18971253	PAZAR	mm8	1	chr1	174269027	174269312
OREG1874048	Mus musculus	N/A	TRANSCRIPTION FACTOR BINDING SITE	Slamf9	ENSMUSG00000026548	ENSEMBL	Stat1	ENSMUST00000070968	ENSEMBL	N/A	18971253	PAZAR	mm9	1	chr1	174362483	174362768
OREG1874049	Mus musculus	N/A	TRANSCRIPTION FACTOR BINDING SITE	Gpd1l	ENSMUSG00000050627	ENSEMBL	Stat1	ENSMUST00000070968	ENSEMBL	N/A	18971253	PAZAR	mm10	1	chr9	114924474	114924797
OREG1874049	Mus musculus	N/A	TRANSCRIPTION FACTOR BINDING SITE	Gpd1l	ENSMUSG00000050627	ENSEMBL	Stat1	ENSMUST00000070968	ENSEMBL	N/A	18971253	PAZAR	mm8	1	chr9	114773172	114773495
OREG1874049	Mus musculus	N/A	TRANSCRIPTION FACTOR BINDING SITE	Gpd1l	ENSMUSG00000050627	ENSEMBL	Stat1	ENSMUST00000070968	ENSEMBL	N/A	18971253	PAZAR	mm9	1	chr9	114833592	114833915
OREG1874050	Mus musculus	N/A	TRANSCRIPTION FACTOR BINDING SITE	Fbxl17	ENSMUSG00000023965	ENSEMBL	Stat1	ENSMUST00000070968	ENSEMBL	N/A	18971253	PAZAR	mm10	1	chr17	63036712	63036925
OREG1874050	Mus musculus	N/A	TRANSCRIPTION FACTOR BINDING SITE	Fbxl17	ENSMUSG00000023965	ENSEMBL	Stat1	ENSMUST00000070968	ENSEMBL	N/A	18971253	PAZAR	mm8	1	chr17	62722174	62722387
OREG1874050	Mus musculus	N/A	TRANSCRIPTION FACTOR BINDING SITE	Fbxl17	ENSMUSG00000023965	ENSEMBL	Stat1	ENSMUST00000070968	ENSEMBL	N/A	18971253	PAZAR	mm9	1	chr17	63386061	63386274
OREG1874051	Mus musculus	N/A	TRANSCRIPTION FACTOR BINDING SITE	Fbxl17	ENSMUSG00000023965	ENSEMBL	Stat1	ENSMUST00000070968	ENSEMBL	N/A	18971253	PAZAR	mm10	1	chr17	63145779	63146087
OREG1874051	Mus musculus	N/A	TRANSCRIPTION FACTOR BINDING SITE	Fbxl17	ENSMUSG00000023965	ENSEMBL	Stat1	ENSMUST00000070968	ENSEMBL	N/A	18971253	PAZAR	mm8	1	chr17	62831241	62831549
OREG1874051	Mus musculus	N/A	TRANSCRIPTION FACTOR BINDING SITE	Fbxl17	ENSMUSG00000023965	ENSEMBL	Stat1	ENSMUST00000070968	ENSEMBL	N/A	18971253	PAZAR	mm9	1	chr17	63495128	63495436
OREG1874052	Mus musculus	N/A	TRANSCRIPTION FACTOR BINDING SITE	Fbxl17	ENSMUSG00000023965	ENSEMBL	Stat1	ENSMUST00000070968	ENSEMBL	N/A	18971253	PAZAR	mm10	1	chr17	63185525	63185829
OREG1874052	Mus musculus	N/A	TRANSCRIPTION FACTOR BINDING SITE	Fbxl17	ENSMUSG00000023965	ENSEMBL	Stat1	ENSMUST00000070968	ENSEMBL	N/A	18971253	PAZAR	mm8	1	chr17	62870987	62871291
OREG1874052	Mus musculus	N/A	TRANSCRIPTION FACTOR BINDING SITE	Fbxl17	ENSMUSG00000023965	ENSEMBL	Stat1	ENSMUST00000070968	ENSEMBL	N/A	18971253	PAZAR	mm9	1	chr17	63534874	63535178
OREG1874053	Mus musculus	N/A	TRANSCRIPTION FACTOR BINDING SITE	Fbxl17	ENSMUSG00000023965	ENSEMBL	Stat1	ENSMUST00000070968	ENSEMBL	N/A	18971253	PAZAR	mm10	1	chr17	63285148	63285691
OREG1874053	Mus musculus	N/A	TRANSCRIPTION FACTOR BINDING SITE	Fbxl17	ENSMUSG00000023965	ENSEMBL	Stat1	ENSMUST00000070968	ENSEMBL	N/A	18971253	PAZAR	mm8	1	chr17	62970610	62971153
OREG1874053	Mus musculus	N/A	TRANSCRIPTION FACTOR BINDING SITE	Fbxl17	ENSMUSG00000023965	ENSEMBL	Stat1	ENSMUST00000070968	ENSEMBL	N/A	18971253	PAZAR	mm9	1	chr17	63634497	63635040
OREG1874054	Mus musculus	N/A	TRANSCRIPTION FACTOR BINDING SITE	Fbxl17	ENSMUSG00000023965	ENSEMBL	Stat1	ENSMUST00000070968	ENSEMBL	N/A	18971253	PAZAR	mm10	1	chr17	63324098	63324436
OREG1874054	Mus musculus	N/A	TRANSCRIPTION FACTOR BINDING SITE	Fbxl17	ENSMUSG00000023965	ENSEMBL	Stat1	ENSMUST00000070968	ENSEMBL	N/A	18971253	PAZAR	mm8	1	chr17	63009560	63009898
OREG1874054	Mus musculus	N/A	TRANSCRIPTION FACTOR BINDING SITE	Fbxl17	ENSMUSG00000023965	ENSEMBL	Stat1	ENSMUST00000070968	ENSEMBL	N/A	18971253	PAZAR	mm9	1	chr17	63673447	63673785
OREG1874055	Mus musculus	N/A	TRANSCRIPTION FACTOR BINDING SITE	Fbxl17	ENSMUSG00000023965	ENSEMBL	Stat1	ENSMUST00000070968	ENSEMBL	N/A	18971253	PAZAR	mm10	1	chr17	63402832	63403193
OREG1874055	Mus musculus	N/A	TRANSCRIPTION FACTOR BINDING SITE	Fbxl17	ENSMUSG00000023965	ENSEMBL	Stat1	ENSMUST00000070968	ENSEMBL	N/A	18971253	PAZAR	mm8	1	chr17	63088294	63088655
OREG1874055	Mus musculus	N/A	TRANSCRIPTION FACTOR BINDING SITE	Fbxl17	ENSMUSG00000023965	ENSEMBL	Stat1	ENSMUST00000070968	ENSEMBL	N/A	18971253	PAZAR	mm9	1	chr17	63752181	63752542
OREG1874056	Mus musculus	N/A	TRANSCRIPTION FACTOR BINDING SITE	Fbxl17	ENSMUSG00000023965	ENSEMBL	Stat1	ENSMUST00000070968	ENSEMBL	N/A	18971253	PAZAR	mm10	1	chr17	63494234	63494637
OREG1874056	Mus musculus	N/A	TRANSCRIPTION FACTOR BINDING SITE	Fbxl17	ENSMUSG00000023965	ENSEMBL	Stat1	ENSMUST00000070968	ENSEMBL	N/A	18971253	PAZAR	mm8	1	chr17	63179696	63180099
OREG1874056	Mus musculus	N/A	TRANSCRIPTION FACTOR BINDING SITE	Fbxl17	ENSMUSG00000023965	ENSEMBL	Stat1	ENSMUST00000070968	ENSEMBL	N/A	18971253	PAZAR	mm9	1	chr17	63843583	63843986
OREG1874057	Mus musculus	N/A	TRANSCRIPTION FACTOR BINDING SITE	Zfp11	ENSMUSG00000051034	ENSEMBL	Stat1	ENSMUST00000070968	ENSEMBL	N/A	18971253	PAZAR	mm10	1	chr5	129690713	129691010
OREG1874057	Mus musculus	N/A	TRANSCRIPTION FACTOR BINDING SITE	Zfp11	ENSMUSG00000051034	ENSEMBL	Stat1	ENSMUST00000070968	ENSEMBL	N/A	18971253	PAZAR	mm8	1	chr5	130005421	130005718
OREG1874057	Mus musculus	N/A	TRANSCRIPTION FACTOR BINDING SITE	Zfp11	ENSMUSG00000051034	ENSEMBL	Stat1	ENSMUST00000070968	ENSEMBL	N/A	18971253	PAZAR	mm9	1	chr5	130196588	130196885
OREG1874058	Mus musculus	N/A	TRANSCRIPTION FACTOR BINDING SITE	Vwa8	ENSMUSG00000058997	ENSEMBL	Stat1	ENSMUST00000070968	ENSEMBL	N/A	18971253	PAZAR	mm10	1	chr14	78813054	78813336
OREG1874058	Mus musculus	N/A	TRANSCRIPTION FACTOR BINDING SITE	Vwa8	ENSMUSG00000058997	ENSEMBL	Stat1	ENSMUST00000070968	ENSEMBL	N/A	18971253	PAZAR	mm8	1	chr14	77547209	77547491
OREG1874058	Mus musculus	N/A	TRANSCRIPTION FACTOR BINDING SITE	Vwa8	ENSMUSG00000058997	ENSEMBL	Stat1	ENSMUST00000070968	ENSEMBL	N/A	18971253	PAZAR	mm9	1	chr14	79212861	79213143
OREG1874059	Mus musculus	N/A	TRANSCRIPTION FACTOR BINDING SITE	Vwa8	ENSMUSG00000058997	ENSEMBL	Stat1	ENSMUST00000070968	ENSEMBL	N/A	18971253	PAZAR	mm10	1	chr14	78850822	78851294
OREG1874059	Mus musculus	N/A	TRANSCRIPTION FACTOR BINDING SITE	Vwa8	ENSMUSG00000058997	ENSEMBL	Stat1	ENSMUST00000070968	ENSEMBL	N/A	18971253	PAZAR	mm8	1	chr14	77584977	77585449
OREG1874059	Mus musculus	N/A	TRANSCRIPTION FACTOR BINDING SITE	Vwa8	ENSMUSG00000058997	ENSEMBL	Stat1	ENSMUST00000070968	ENSEMBL	N/A	18971253	PAZAR	mm9	1	chr14	79250629	79251101
OREG1874060	Mus musculus	N/A	TRANSCRIPTION FACTOR BINDING SITE	Vwa8	ENSMUSG00000058997	ENSEMBL	Stat1	ENSMUST00000070968	ENSEMBL	N/A	18971253	PAZAR	mm10	1	chr14	78852807	78853202
OREG1874060	Mus musculus	N/A	TRANSCRIPTION FACTOR BINDING SITE	Vwa8	ENSMUSG00000058997	ENSEMBL	Stat1	ENSMUST00000070968	ENSEMBL	N/A	18971253	PAZAR	mm8	1	chr14	77586962	77587357
OREG1874060	Mus musculus	N/A	TRANSCRIPTION FACTOR BINDING SITE	Vwa8	ENSMUSG00000058997	ENSEMBL	Stat1	ENSMUST00000070968	ENSEMBL	N/A	18971253	PAZAR	mm9	1	chr14	79252614	79253009
OREG1874061	Mus musculus	N/A	TRANSCRIPTION FACTOR BINDING SITE	Gm25771	ENSMUSG00000089190	ENSEMBL	Stat1	ENSMUST00000070968	ENSEMBL	N/A	18971253	PAZAR	mm10	1	chr1	122626630	122627013
OREG1874061	Mus musculus	N/A	TRANSCRIPTION FACTOR BINDING SITE	Gm25771	ENSMUSG00000089190	ENSEMBL	Stat1	ENSMUST00000070968	ENSEMBL	N/A	18971253	PAZAR	mm8	1	chr1	124454176	124454559
OREG1874061	Mus musculus	N/A	TRANSCRIPTION FACTOR BINDING SITE	Gm25771	ENSMUSG00000089190	ENSEMBL	Stat1	ENSMUST00000070968	ENSEMBL	N/A	18971253	PAZAR	mm9	1	chr1	124523207	124523590
OREG1874062	Mus musculus	N/A	TRANSCRIPTION FACTOR BINDING SITE	F2	ENSMUSG00000027249	ENSEMBL	Stat1	ENSMUST00000070968	ENSEMBL	N/A	18971253	PAZAR	mm10	1	chr2	91636949	91637293
OREG1874062	Mus musculus	N/A	TRANSCRIPTION FACTOR BINDING SITE	F2	ENSMUSG00000027249	ENSEMBL	Stat1	ENSMUST00000070968	ENSEMBL	N/A	18971253	PAZAR	mm8	1	chr2	91437788	91438132
OREG1874062	Mus musculus	N/A	TRANSCRIPTION FACTOR BINDING SITE	F2	ENSMUSG00000027249	ENSEMBL	Stat1	ENSMUST00000070968	ENSEMBL	N/A	18971253	PAZAR	mm9	1	chr2	91477106	91477450
OREG1874063	Mus musculus	N/A	TRANSCRIPTION FACTOR BINDING SITE	Pag1	ENSMUSG00000027508	ENSEMBL	Stat1	ENSMUST00000070968	ENSEMBL	N/A	18971253	PAZAR	mm10	1	chr3	9784684	9785036
OREG1874063	Mus musculus	N/A	TRANSCRIPTION FACTOR BINDING SITE	Pag1	ENSMUSG00000027508	ENSEMBL	Stat1	ENSMUST00000070968	ENSEMBL	N/A	18971253	PAZAR	mm8	1	chr3	9767757	9768109
OREG1874063	Mus musculus	N/A	TRANSCRIPTION FACTOR BINDING SITE	Pag1	ENSMUSG00000027508	ENSEMBL	Stat1	ENSMUST00000070968	ENSEMBL	N/A	18971253	PAZAR	mm9	1	chr3	9784684	9785036
OREG1874064	Mus musculus	N/A	TRANSCRIPTION FACTOR BINDING SITE	Pag1	ENSMUSG00000027508	ENSEMBL	Stat1	ENSMUST00000070968	ENSEMBL	N/A	18971253	PAZAR	mm10	1	chr3	9833820	9834231
OREG1874064	Mus musculus	N/A	TRANSCRIPTION FACTOR BINDING SITE	Pag1	ENSMUSG00000027508	ENSEMBL	Stat1	ENSMUST00000070968	ENSEMBL	N/A	18971253	PAZAR	mm8	1	chr3	9816352	9816763
OREG1874064	Mus musculus	N/A	TRANSCRIPTION FACTOR BINDING SITE	Pag1	ENSMUSG00000027508	ENSEMBL	Stat1	ENSMUST00000070968	ENSEMBL	N/A	18971253	PAZAR	mm9	1	chr3	9833820	9834231
OREG1874065	Mus musculus	N/A	TRANSCRIPTION FACTOR BINDING SITE	Pag1	ENSMUSG00000027508	ENSEMBL	Stat1	ENSMUST00000070968	ENSEMBL	N/A	18971253	PAZAR	mm10	1	chr3	9834435	9834727
OREG1874065	Mus musculus	N/A	TRANSCRIPTION FACTOR BINDING SITE	Pag1	ENSMUSG00000027508	ENSEMBL	Stat1	ENSMUST00000070968	ENSEMBL	N/A	18971253	PAZAR	mm8	1	chr3	9816967	9817259
OREG1874065	Mus musculus	N/A	TRANSCRIPTION FACTOR BINDING SITE	Pag1	ENSMUSG00000027508	ENSEMBL	Stat1	ENSMUST00000070968	ENSEMBL	N/A	18971253	PAZAR	mm9	1	chr3	9834435	9834727
OREG1874066	Mus musculus	N/A	TRANSCRIPTION FACTOR BINDING SITE	Pag1	ENSMUSG00000027508	ENSEMBL	Stat1	ENSMUST00000070968	ENSEMBL	N/A	18971253	PAZAR	mm10	1	chr3	9920265	9920675
OREG1874066	Mus musculus	N/A	TRANSCRIPTION FACTOR BINDING SITE	Pag1	ENSMUSG00000027508	ENSEMBL	Stat1	ENSMUST00000070968	ENSEMBL	N/A	18971253	PAZAR	mm8	1	chr3	9902797	9903207
OREG1874066	Mus musculus	N/A	TRANSCRIPTION FACTOR BINDING SITE	Pag1	ENSMUSG00000027508	ENSEMBL	Stat1	ENSMUST00000070968	ENSEMBL	N/A	18971253	PAZAR	mm9	1	chr3	9920265	9920675
OREG1874067	Mus musculus	N/A	TRANSCRIPTION FACTOR BINDING SITE	Pcdhga11	ENSMUSG00000023036	ENSEMBL	Stat1	ENSMUST00000070968	ENSEMBL	N/A	18971253	PAZAR	mm10	1	chr18	37736604	37736936
OREG1874067	Mus musculus	N/A	TRANSCRIPTION FACTOR BINDING SITE	Pcdhga11	ENSMUSG00000023036	ENSEMBL	Stat1	ENSMUST00000070968	ENSEMBL	N/A	18971253	PAZAR	mm8	1	chr18	37862578	37862910
OREG1874067	Mus musculus	N/A	TRANSCRIPTION FACTOR BINDING SITE	Pcdhga11	ENSMUSG00000023036	ENSEMBL	Stat1	ENSMUST00000070968	ENSEMBL	N/A	18971253	PAZAR	mm9	1	chr18	37896258	37896590
OREG1874068	Mus musculus	N/A	TRANSCRIPTION FACTOR BINDING SITE	Ireb2	ENSMUSG00000032293	ENSEMBL	Stat1	ENSMUST00000070968	ENSEMBL	N/A	18971253	PAZAR	mm10	1	chr9	54842309	54842775
OREG1874068	Mus musculus	N/A	TRANSCRIPTION FACTOR BINDING SITE	Ireb2	ENSMUSG00000032293	ENSEMBL	Stat1	ENSMUST00000070968	ENSEMBL	N/A	18971253	PAZAR	mm8	1	chr9	54640446	54640912
OREG1874068	Mus musculus	N/A	TRANSCRIPTION FACTOR BINDING SITE	Ireb2	ENSMUSG00000032293	ENSEMBL	Stat1	ENSMUST00000070968	ENSEMBL	N/A	18971253	PAZAR	mm9	1	chr9	54690116	54690582
OREG1874069	Mus musculus	N/A	TRANSCRIPTION FACTOR BINDING SITE	Ireb2	ENSMUSG00000032293	ENSEMBL	Stat1	ENSMUST00000070968	ENSEMBL	N/A	18971253	PAZAR	mm10	1	chr9	54843896	54844279
OREG1874069	Mus musculus	N/A	TRANSCRIPTION FACTOR BINDING SITE	Ireb2	ENSMUSG00000032293	ENSEMBL	Stat1	ENSMUST00000070968	ENSEMBL	N/A	18971253	PAZAR	mm8	1	chr9	54642033	54642416
OREG1874069	Mus musculus	N/A	TRANSCRIPTION FACTOR BINDING SITE	Ireb2	ENSMUSG00000032293	ENSEMBL	Stat1	ENSMUST00000070968	ENSEMBL	N/A	18971253	PAZAR	mm9	1	chr9	54691703	54692086
OREG1874070	Mus musculus	N/A	TRANSCRIPTION FACTOR BINDING SITE	Ireb2	ENSMUSG00000032293	ENSEMBL	Stat1	ENSMUST00000070968	ENSEMBL	N/A	18971253	PAZAR	mm10	1	chr9	54864809	54865110
OREG1874070	Mus musculus	N/A	TRANSCRIPTION FACTOR BINDING SITE	Ireb2	ENSMUSG00000032293	ENSEMBL	Stat1	ENSMUST00000070968	ENSEMBL	N/A	18971253	PAZAR	mm8	1	chr9	54662946	54663247
OREG1874070	Mus musculus	N/A	TRANSCRIPTION FACTOR BINDING SITE	Ireb2	ENSMUSG00000032293	ENSEMBL	Stat1	ENSMUST00000070968	ENSEMBL	N/A	18971253	PAZAR	mm9	1	chr9	54712616	54712917
OREG1874071	Mus musculus	N/A	TRANSCRIPTION FACTOR BINDING SITE	Smu1	ENSMUSG00000028409	ENSEMBL	Stat1	ENSMUST00000070968	ENSEMBL	N/A	18971253	PAZAR	mm10	1	chr4	40757224	40757537
OREG1874071	Mus musculus	N/A	TRANSCRIPTION FACTOR BINDING SITE	Smu1	ENSMUSG00000028409	ENSEMBL	Stat1	ENSMUST00000070968	ENSEMBL	N/A	18971253	PAZAR	mm8	1	chr4	40945895	40946208
OREG1874071	Mus musculus	N/A	TRANSCRIPTION FACTOR BINDING SITE	Smu1	ENSMUSG00000028409	ENSEMBL	Stat1	ENSMUST00000070968	ENSEMBL	N/A	18971253	PAZAR	mm9	1	chr4	40704257	40704570
OREG1874072	Mus musculus	N/A	TRANSCRIPTION FACTOR BINDING SITE	Eif3h	ENSMUSG00000022312	ENSEMBL	Stat1	ENSMUST00000070968	ENSEMBL	N/A	18971253	PAZAR	mm10	1	chr15	51628892	51629103
OREG1874072	Mus musculus	N/A	TRANSCRIPTION FACTOR BINDING SITE	Eif3h	ENSMUSG00000022312	ENSEMBL	Stat1	ENSMUST00000070968	ENSEMBL	N/A	18971253	PAZAR	mm8	1	chr15	51458966	51459177
OREG1874072	Mus musculus	N/A	TRANSCRIPTION FACTOR BINDING SITE	Eif3h	ENSMUSG00000022312	ENSEMBL	Stat1	ENSMUST00000070968	ENSEMBL	N/A	18971253	PAZAR	mm9	1	chr15	51460438	51460649
OREG1874073	Mus musculus	N/A	TRANSCRIPTION FACTOR BINDING SITE	Eif3h	ENSMUSG00000022312	ENSEMBL	Stat1	ENSMUST00000070968	ENSEMBL	N/A	18971253	PAZAR	mm10	1	chr15	51810652	51811038
OREG1874073	Mus musculus	N/A	TRANSCRIPTION FACTOR BINDING SITE	Eif3h	ENSMUSG00000022312	ENSEMBL	Stat1	ENSMUST00000070968	ENSEMBL	N/A	18971253	PAZAR	mm8	1	chr15	51640726	51641112
OREG1874073	Mus musculus	N/A	TRANSCRIPTION FACTOR BINDING SITE	Eif3h	ENSMUSG00000022312	ENSEMBL	Stat1	ENSMUST00000070968	ENSEMBL	N/A	18971253	PAZAR	mm9	1	chr15	51642198	51642584
OREG1874074	Mus musculus	N/A	TRANSCRIPTION FACTOR BINDING SITE	Eif3h	ENSMUSG00000022312	ENSEMBL	Stat1	ENSMUST00000070968	ENSEMBL	N/A	18971253	PAZAR	mm10	1	chr15	51833879	51834259
OREG1874074	Mus musculus	N/A	TRANSCRIPTION FACTOR BINDING SITE	Eif3h	ENSMUSG00000022312	ENSEMBL	Stat1	ENSMUST00000070968	ENSEMBL	N/A	18971253	PAZAR	mm8	1	chr15	51663953	51664333
OREG1874074	Mus musculus	N/A	TRANSCRIPTION FACTOR BINDING SITE	Eif3h	ENSMUSG00000022312	ENSEMBL	Stat1	ENSMUST00000070968	ENSEMBL	N/A	18971253	PAZAR	mm9	1	chr15	51665425	51665805
OREG1874075	Mus musculus	N/A	TRANSCRIPTION FACTOR BINDING SITE	Ccdc50	ENSMUSG00000038127	ENSEMBL	Stat1	ENSMUST00000070968	ENSEMBL	N/A	18971253	PAZAR	mm10	1	chr16	27387822	27388158
OREG1874075	Mus musculus	N/A	TRANSCRIPTION FACTOR BINDING SITE	Ccdc50	ENSMUSG00000038127	ENSEMBL	Stat1	ENSMUST00000070968	ENSEMBL	N/A	18971253	PAZAR	mm8	1	chr16	27303055	27303391
OREG1874075	Mus musculus	N/A	TRANSCRIPTION FACTOR BINDING SITE	Ccdc50	ENSMUSG00000038127	ENSEMBL	Stat1	ENSMUST00000070968	ENSEMBL	N/A	18971253	PAZAR	mm9	1	chr16	27387908	27388244
OREG1874076	Mus musculus	N/A	TRANSCRIPTION FACTOR BINDING SITE	Espn	ENSMUSG00000028943	ENSEMBL	Stat1	ENSMUST00000070968	ENSEMBL	N/A	18971253	PAZAR	mm10	1	chr4	152130044	152130421
OREG1874076	Mus musculus	N/A	TRANSCRIPTION FACTOR BINDING SITE	Espn	ENSMUSG00000028943	ENSEMBL	Stat1	ENSMUST00000070968	ENSEMBL	N/A	18971253	PAZAR	mm8	1	chr4	150973844	150974221
OREG1874076	Mus musculus	N/A	TRANSCRIPTION FACTOR BINDING SITE	Espn	ENSMUSG00000028943	ENSEMBL	Stat1	ENSMUST00000070968	ENSEMBL	N/A	18971253	PAZAR	mm9	1	chr4	151504153	151504530
OREG1874077	Mus musculus	N/A	TRANSCRIPTION FACTOR BINDING SITE	Espn	ENSMUSG00000028943	ENSEMBL	Stat1	ENSMUST00000070968	ENSEMBL	N/A	18971253	PAZAR	mm10	1	chr4	152130933	152131272
OREG1874077	Mus musculus	N/A	TRANSCRIPTION FACTOR BINDING SITE	Espn	ENSMUSG00000028943	ENSEMBL	Stat1	ENSMUST00000070968	ENSEMBL	N/A	18971253	PAZAR	mm8	1	chr4	150974733	150975072
OREG1874077	Mus musculus	N/A	TRANSCRIPTION FACTOR BINDING SITE	Espn	ENSMUSG00000028943	ENSEMBL	Stat1	ENSMUST00000070968	ENSEMBL	N/A	18971253	PAZAR	mm9	1	chr4	151505042	151505381
OREG1874078	Mus musculus	N/A	TRANSCRIPTION FACTOR BINDING SITE	Gm5121	ENSMUSG00000066626	ENSEMBL	Stat1	ENSMUST00000070968	ENSEMBL	N/A	18971253	PAZAR	mm10	1	chr9	57349624	57349901
OREG1874078	Mus musculus	N/A	TRANSCRIPTION FACTOR BINDING SITE	Gm5121	ENSMUSG00000066626	ENSEMBL	Stat1	ENSMUST00000070968	ENSEMBL	N/A	18971253	PAZAR	mm8	1	chr9	57147761	57148038
OREG1874078	Mus musculus	N/A	TRANSCRIPTION FACTOR BINDING SITE	Gm5121	ENSMUSG00000066626	ENSEMBL	Stat1	ENSMUST00000070968	ENSEMBL	N/A	18971253	PAZAR	mm9	1	chr9	57197431	57197708
OREG1874079	Mus musculus	N/A	TRANSCRIPTION FACTOR BINDING SITE	Nedd9	ENSMUSG00000021365	ENSEMBL	Stat1	ENSMUST00000070968	ENSEMBL	N/A	18971253	PAZAR	mm10	1	chr13	41403873	41404285
OREG1874079	Mus musculus	N/A	TRANSCRIPTION FACTOR BINDING SITE	Nedd9	ENSMUSG00000021365	ENSEMBL	Stat1	ENSMUST00000070968	ENSEMBL	N/A	18971253	PAZAR	mm8	1	chr13	41414847	41415259
OREG1874079	Mus musculus	N/A	TRANSCRIPTION FACTOR BINDING SITE	Nedd9	ENSMUSG00000021365	ENSEMBL	Stat1	ENSMUST00000070968	ENSEMBL	N/A	18971253	PAZAR	mm9	1	chr13	41499242	41499654
OREG1874080	Mus musculus	N/A	TRANSCRIPTION FACTOR BINDING SITE	Nedd9	ENSMUSG00000021365	ENSEMBL	Stat1	ENSMUST00000070968	ENSEMBL	N/A	18971253	PAZAR	mm10	1	chr13	41423758	41424053
OREG1874080	Mus musculus	N/A	TRANSCRIPTION FACTOR BINDING SITE	Nedd9	ENSMUSG00000021365	ENSEMBL	Stat1	ENSMUST00000070968	ENSEMBL	N/A	18971253	PAZAR	mm8	1	chr13	41434732	41435027
OREG1874080	Mus musculus	N/A	TRANSCRIPTION FACTOR BINDING SITE	Nedd9	ENSMUSG00000021365	ENSEMBL	Stat1	ENSMUST00000070968	ENSEMBL	N/A	18971253	PAZAR	mm9	1	chr13	41519127	41519422
OREG1874081	Mus musculus	N/A	TRANSCRIPTION FACTOR BINDING SITE	Uqcc1	ENSMUSG00000005882	ENSEMBL	Stat1	ENSMUST00000070968	ENSEMBL	N/A	18971253	PAZAR	mm10	1	chr2	155894998	155895343
OREG1874081	Mus musculus	N/A	TRANSCRIPTION FACTOR BINDING SITE	Uqcc1	ENSMUSG00000005882	ENSEMBL	Stat1	ENSMUST00000070968	ENSEMBL	N/A	18971253	PAZAR	mm8	1	chr2	155586439	155586784
OREG1874081	Mus musculus	N/A	TRANSCRIPTION FACTOR BINDING SITE	Uqcc1	ENSMUSG00000005882	ENSEMBL	Stat1	ENSMUST00000070968	ENSEMBL	N/A	18971253	PAZAR	mm9	1	chr2	155720734	155721079
OREG1874082	Mus musculus	N/A	TRANSCRIPTION FACTOR BINDING SITE	Uqcc1	ENSMUSG00000005882	ENSEMBL	Stat1	ENSMUST00000070968	ENSEMBL	N/A	18971253	PAZAR	mm10	1	chr2	155923752	155924002
OREG1874082	Mus musculus	N/A	TRANSCRIPTION FACTOR BINDING SITE	Uqcc1	ENSMUSG00000005882	ENSEMBL	Stat1	ENSMUST00000070968	ENSEMBL	N/A	18971253	PAZAR	mm8	1	chr2	155615193	155615443
OREG1874082	Mus musculus	N/A	TRANSCRIPTION FACTOR BINDING SITE	Uqcc1	ENSMUSG00000005882	ENSEMBL	Stat1	ENSMUST00000070968	ENSEMBL	N/A	18971253	PAZAR	mm9	1	chr2	155749488	155749738
OREG1874083	Mus musculus	N/A	TRANSCRIPTION FACTOR BINDING SITE	Psen2	ENSMUSG00000010609	ENSEMBL	Stat1	ENSMUST00000070968	ENSEMBL	N/A	18971253	PAZAR	mm10	1	chr1	180216806	180217192
OREG1874083	Mus musculus	N/A	TRANSCRIPTION FACTOR BINDING SITE	Psen2	ENSMUSG00000010609	ENSEMBL	Stat1	ENSMUST00000070968	ENSEMBL	N/A	18971253	PAZAR	mm8	1	chr1	182053481	182053867
OREG1874083	Mus musculus	N/A	TRANSCRIPTION FACTOR BINDING SITE	Psen2	ENSMUSG00000010609	ENSEMBL	Stat1	ENSMUST00000070968	ENSEMBL	N/A	18971253	PAZAR	mm9	1	chr1	182146937	182147323
OREG1874084	Mus musculus	N/A	TRANSCRIPTION FACTOR BINDING SITE	Psen2	ENSMUSG00000010609	ENSEMBL	Stat1	ENSMUST00000070968	ENSEMBL	N/A	18971253	PAZAR	mm10	1	chr1	180225888	180226203
OREG1874084	Mus musculus	N/A	TRANSCRIPTION FACTOR BINDING SITE	Psen2	ENSMUSG00000010609	ENSEMBL	Stat1	ENSMUST00000070968	ENSEMBL	N/A	18971253	PAZAR	mm8	1	chr1	182062563	182062878
OREG1874084	Mus musculus	N/A	TRANSCRIPTION FACTOR BINDING SITE	Psen2	ENSMUSG00000010609	ENSEMBL	Stat1	ENSMUST00000070968	ENSEMBL	N/A	18971253	PAZAR	mm9	1	chr1	182156019	182156334
OREG1874085	Mus musculus	N/A	TRANSCRIPTION FACTOR BINDING SITE	Psen2	ENSMUSG00000010609	ENSEMBL	Stat1	ENSMUST00000070968	ENSEMBL	N/A	18971253	PAZAR	mm10	1	chr1	180245844	180246171
OREG1874085	Mus musculus	N/A	TRANSCRIPTION FACTOR BINDING SITE	Psen2	ENSMUSG00000010609	ENSEMBL	Stat1	ENSMUST00000070968	ENSEMBL	N/A	18971253	PAZAR	mm8	1	chr1	182082519	182082846
OREG1874085	Mus musculus	N/A	TRANSCRIPTION FACTOR BINDING SITE	Psen2	ENSMUSG00000010609	ENSEMBL	Stat1	ENSMUST00000070968	ENSEMBL	N/A	18971253	PAZAR	mm9	1	chr1	182175975	182176302
OREG1874086	Mus musculus	N/A	TRANSCRIPTION FACTOR BINDING SITE	Psen2	ENSMUSG00000010609	ENSEMBL	Stat1	ENSMUST00000070968	ENSEMBL	N/A	18971253	PAZAR	mm10	1	chr1	180247827	180248176
OREG1874086	Mus musculus	N/A	TRANSCRIPTION FACTOR BINDING SITE	Psen2	ENSMUSG00000010609	ENSEMBL	Stat1	ENSMUST00000070968	ENSEMBL	N/A	18971253	PAZAR	mm8	1	chr1	182084502	182084851
OREG1874086	Mus musculus	N/A	TRANSCRIPTION FACTOR BINDING SITE	Psen2	ENSMUSG00000010609	ENSEMBL	Stat1	ENSMUST00000070968	ENSEMBL	N/A	18971253	PAZAR	mm9	1	chr1	182177958	182178307
OREG1874087	Mus musculus	N/A	TRANSCRIPTION FACTOR BINDING SITE	Coq2	ENSMUSG00000029319	ENSEMBL	Stat1	ENSMUST00000070968	ENSEMBL	N/A	18971253	PAZAR	mm10	1	chr5	100634099	100634474
OREG1874087	Mus musculus	N/A	TRANSCRIPTION FACTOR BINDING SITE	Coq2	ENSMUSG00000029319	ENSEMBL	Stat1	ENSMUST00000070968	ENSEMBL	N/A	18971253	PAZAR	mm8	1	chr5	100874401	100874776
OREG1874087	Mus musculus	N/A	TRANSCRIPTION FACTOR BINDING SITE	Coq2	ENSMUSG00000029319	ENSEMBL	Stat1	ENSMUST00000070968	ENSEMBL	N/A	18971253	PAZAR	mm9	1	chr5	101063118	101063493
OREG1874088	Mus musculus	N/A	TRANSCRIPTION FACTOR BINDING SITE	Sec16b	ENSMUSG00000026589	ENSEMBL	Stat1	ENSMUST00000070968	ENSEMBL	N/A	18971253	PAZAR	mm10	1	chr1	157519444	157519799
OREG1874088	Mus musculus	N/A	TRANSCRIPTION FACTOR BINDING SITE	Sec16b	ENSMUSG00000026589	ENSEMBL	Stat1	ENSMUST00000070968	ENSEMBL	N/A	18971253	PAZAR	mm8	1	chr1	159356121	159356476
OREG1874088	Mus musculus	N/A	TRANSCRIPTION FACTOR BINDING SITE	Sec16b	ENSMUSG00000026589	ENSEMBL	Stat1	ENSMUST00000070968	ENSEMBL	N/A	18971253	PAZAR	mm9	1	chr1	159449575	159449930
OREG1874089	Mus musculus	N/A	TRANSCRIPTION FACTOR BINDING SITE	Sec16b	ENSMUSG00000026589	ENSEMBL	Stat1	ENSMUST00000070968	ENSEMBL	N/A	18971253	PAZAR	mm10	1	chr1	157525812	157526105
OREG1874089	Mus musculus	N/A	TRANSCRIPTION FACTOR BINDING SITE	Sec16b	ENSMUSG00000026589	ENSEMBL	Stat1	ENSMUST00000070968	ENSEMBL	N/A	18971253	PAZAR	mm8	1	chr1	159362489	159362782
OREG1874089	Mus musculus	N/A	TRANSCRIPTION FACTOR BINDING SITE	Sec16b	ENSMUSG00000026589	ENSEMBL	Stat1	ENSMUST00000070968	ENSEMBL	N/A	18971253	PAZAR	mm9	1	chr1	159455943	159456236
OREG1874090	Mus musculus	N/A	TRANSCRIPTION FACTOR BINDING SITE	Sec16b	ENSMUSG00000026589	ENSEMBL	Stat1	ENSMUST00000070968	ENSEMBL	N/A	18971253	PAZAR	mm10	1	chr1	157526722	157527103
OREG1874090	Mus musculus	N/A	TRANSCRIPTION FACTOR BINDING SITE	Sec16b	ENSMUSG00000026589	ENSEMBL	Stat1	ENSMUST00000070968	ENSEMBL	N/A	18971253	PAZAR	mm8	1	chr1	159363399	159363780
OREG1874090	Mus musculus	N/A	TRANSCRIPTION FACTOR BINDING SITE	Sec16b	ENSMUSG00000026589	ENSEMBL	Stat1	ENSMUST00000070968	ENSEMBL	N/A	18971253	PAZAR	mm9	1	chr1	159456853	159457234
OREG1874091	Mus musculus	N/A	TRANSCRIPTION FACTOR BINDING SITE	Sec16b	ENSMUSG00000026589	ENSEMBL	Stat1	ENSMUST00000070968	ENSEMBL	N/A	18971253	PAZAR	mm10	1	chr1	157613369	157613745
OREG1874091	Mus musculus	N/A	TRANSCRIPTION FACTOR BINDING SITE	Sec16b	ENSMUSG00000026589	ENSEMBL	Stat1	ENSMUST00000070968	ENSEMBL	N/A	18971253	PAZAR	mm8	1	chr1	159450046	159450422
OREG1874091	Mus musculus	N/A	TRANSCRIPTION FACTOR BINDING SITE	Sec16b	ENSMUSG00000026589	ENSEMBL	Stat1	ENSMUST00000070968	ENSEMBL	N/A	18971253	PAZAR	mm9	1	chr1	159543500	159543876
OREG1874092	Mus musculus	N/A	TRANSCRIPTION FACTOR BINDING SITE	Hc	ENSMUSG00000026874	ENSEMBL	Stat1	ENSMUST00000070968	ENSEMBL	N/A	18971253	PAZAR	mm10	1	chr2	35003338	35003715
OREG1874092	Mus musculus	N/A	TRANSCRIPTION FACTOR BINDING SITE	Hc	ENSMUSG00000026874	ENSEMBL	Stat1	ENSMUST00000070968	ENSEMBL	N/A	18971253	PAZAR	mm8	1	chr2	34825347	34825724
OREG1874092	Mus musculus	N/A	TRANSCRIPTION FACTOR BINDING SITE	Hc	ENSMUSG00000026874	ENSEMBL	Stat1	ENSMUST00000070968	ENSEMBL	N/A	18971253	PAZAR	mm9	1	chr2	34858858	34859235
OREG1874093	Mus musculus	N/A	TRANSCRIPTION FACTOR BINDING SITE	Hc	ENSMUSG00000026874	ENSEMBL	Stat1	ENSMUST00000070968	ENSEMBL	N/A	18971253	PAZAR	mm10	1	chr2	35063691	35063996
OREG1874093	Mus musculus	N/A	TRANSCRIPTION FACTOR BINDING SITE	Hc	ENSMUSG00000026874	ENSEMBL	Stat1	ENSMUST00000070968	ENSEMBL	N/A	18971253	PAZAR	mm8	1	chr2	34885700	34886005
OREG1874093	Mus musculus	N/A	TRANSCRIPTION FACTOR BINDING SITE	Hc	ENSMUSG00000026874	ENSEMBL	Stat1	ENSMUST00000070968	ENSEMBL	N/A	18971253	PAZAR	mm9	1	chr2	34919211	34919516
OREG1874094	Mus musculus	N/A	TRANSCRIPTION FACTOR BINDING SITE	Arsj	ENSMUSG00000046561	ENSEMBL	Stat1	ENSMUST00000070968	ENSEMBL	N/A	18971253	PAZAR	mm10	1	chr3	126434198	126434405
OREG1874094	Mus musculus	N/A	TRANSCRIPTION FACTOR BINDING SITE	Arsj	ENSMUSG00000046561	ENSEMBL	Stat1	ENSMUST00000070968	ENSEMBL	N/A	18971253	PAZAR	mm8	1	chr3	126426220	126426427
OREG1874094	Mus musculus	N/A	TRANSCRIPTION FACTOR BINDING SITE	Arsj	ENSMUSG00000046561	ENSEMBL	Stat1	ENSMUST00000070968	ENSEMBL	N/A	18971253	PAZAR	mm9	1	chr3	126137116	126137323
OREG1874095	Mus musculus	N/A	TRANSCRIPTION FACTOR BINDING SITE	Arsj	ENSMUSG00000046561	ENSEMBL	Stat1	ENSMUST00000070968	ENSEMBL	N/A	18971253	PAZAR	mm10	1	chr3	126496596	126496974
OREG1874095	Mus musculus	N/A	TRANSCRIPTION FACTOR BINDING SITE	Arsj	ENSMUSG00000046561	ENSEMBL	Stat1	ENSMUST00000070968	ENSEMBL	N/A	18971253	PAZAR	mm8	1	chr3	126488618	126488996
OREG1874095	Mus musculus	N/A	TRANSCRIPTION FACTOR BINDING SITE	Arsj	ENSMUSG00000046561	ENSEMBL	Stat1	ENSMUST00000070968	ENSEMBL	N/A	18971253	PAZAR	mm9	1	chr3	126199514	126199892
OREG1874096	Mus musculus	N/A	TRANSCRIPTION FACTOR BINDING SITE	Grm7	ENSMUSG00000056755	ENSEMBL	Stat1	ENSMUST00000070968	ENSEMBL	N/A	18971253	PAZAR	mm10	1	chr6	111372803	111373100
OREG1874096	Mus musculus	N/A	TRANSCRIPTION FACTOR BINDING SITE	Grm7	ENSMUSG00000056755	ENSEMBL	Stat1	ENSMUST00000070968	ENSEMBL	N/A	18971253	PAZAR	mm8	1	chr6	111338580	111338877
OREG1874096	Mus musculus	N/A	TRANSCRIPTION FACTOR BINDING SITE	Grm7	ENSMUSG00000056755	ENSEMBL	Stat1	ENSMUST00000070968	ENSEMBL	N/A	18971253	PAZAR	mm9	1	chr6	111322797	111323094
OREG1874097	Mus musculus	N/A	TRANSCRIPTION FACTOR BINDING SITE	Grm7	ENSMUSG00000056755	ENSEMBL	Stat1	ENSMUST00000070968	ENSEMBL	N/A	18971253	PAZAR	mm10	1	chr6	111389661	111390101
OREG1874097	Mus musculus	N/A	TRANSCRIPTION FACTOR BINDING SITE	Grm7	ENSMUSG00000056755	ENSEMBL	Stat1	ENSMUST00000070968	ENSEMBL	N/A	18971253	PAZAR	mm8	1	chr6	111355438	111355878
OREG1874097	Mus musculus	N/A	TRANSCRIPTION FACTOR BINDING SITE	Grm7	ENSMUSG00000056755	ENSEMBL	Stat1	ENSMUST00000070968	ENSEMBL	N/A	18971253	PAZAR	mm9	1	chr6	111339655	111340095
OREG1874098	Mus musculus	N/A	TRANSCRIPTION FACTOR BINDING SITE	Grm7	ENSMUSG00000056755	ENSEMBL	Stat1	ENSMUST00000070968	ENSEMBL	N/A	18971253	PAZAR	mm10	1	chr6	111448981	111449340
OREG1874098	Mus musculus	N/A	TRANSCRIPTION FACTOR BINDING SITE	Grm7	ENSMUSG00000056755	ENSEMBL	Stat1	ENSMUST00000070968	ENSEMBL	N/A	18971253	PAZAR	mm8	1	chr6	111414758	111415117
OREG1874098	Mus musculus	N/A	TRANSCRIPTION FACTOR BINDING SITE	Grm7	ENSMUSG00000056755	ENSEMBL	Stat1	ENSMUST00000070968	ENSEMBL	N/A	18971253	PAZAR	mm9	1	chr6	111398975	111399334
OREG1874099	Mus musculus	N/A	TRANSCRIPTION FACTOR BINDING SITE	Grm7	ENSMUSG00000056755	ENSEMBL	Stat1	ENSMUST00000070968	ENSEMBL	N/A	18971253	PAZAR	mm10	1	chr6	111564231	111564609
OREG1874099	Mus musculus	N/A	TRANSCRIPTION FACTOR BINDING SITE	Grm7	ENSMUSG00000056755	ENSEMBL	Stat1	ENSMUST00000070968	ENSEMBL	N/A	18971253	PAZAR	mm8	1	chr6	111530008	111530386
OREG1874099	Mus musculus	N/A	TRANSCRIPTION FACTOR BINDING SITE	Grm7	ENSMUSG00000056755	ENSEMBL	Stat1	ENSMUST00000070968	ENSEMBL	N/A	18971253	PAZAR	mm9	1	chr6	111514225	111514603
OREG1874100	Mus musculus	N/A	TRANSCRIPTION FACTOR BINDING SITE	Stat5a	ENSMUSG00000004043	ENSEMBL	Stat1	ENSMUST00000070968	ENSEMBL	N/A	18971253	PAZAR	mm10	1	chr11	100870213	100870599
OREG1874100	Mus musculus	N/A	TRANSCRIPTION FACTOR BINDING SITE	Stat5a	ENSMUSG00000004043	ENSEMBL	Stat1	ENSMUST00000070968	ENSEMBL	N/A	18971253	PAZAR	mm8	1	chr11	100686303	100686689
OREG1874100	Mus musculus	N/A	TRANSCRIPTION FACTOR BINDING SITE	Stat5a	ENSMUSG00000004043	ENSEMBL	Stat1	ENSMUST00000070968	ENSEMBL	N/A	18971253	PAZAR	mm9	1	chr11	100731527	100731913
OREG1874101	Mus musculus	N/A	TRANSCRIPTION FACTOR BINDING SITE	Gm23389	ENSMUSG00000077413	ENSEMBL	Stat1	ENSMUST00000070968	ENSEMBL	N/A	18971253	PAZAR	mm10	1	chr1	94799205	94799581
OREG1874101	Mus musculus	N/A	TRANSCRIPTION FACTOR BINDING SITE	Gm23389	ENSMUSG00000077413	ENSEMBL	Stat1	ENSMUST00000070968	ENSEMBL	N/A	18971253	PAZAR	mm8	1	chr1	96629611	96629987
OREG1874101	Mus musculus	N/A	TRANSCRIPTION FACTOR BINDING SITE	Gm23389	ENSMUSG00000077413	ENSEMBL	Stat1	ENSMUST00000070968	ENSEMBL	N/A	18971253	PAZAR	mm9	1	chr1	96695782	96696158
OREG1874102	Mus musculus	N/A	TRANSCRIPTION FACTOR BINDING SITE	Klf17	ENSMUSG00000048626	ENSEMBL	Stat1	ENSMUST00000070968	ENSEMBL	N/A	18971253	PAZAR	mm10	1	chr4	117786866	117787208
OREG1874102	Mus musculus	N/A	TRANSCRIPTION FACTOR BINDING SITE	Klf17	ENSMUSG00000048626	ENSEMBL	Stat1	ENSMUST00000070968	ENSEMBL	N/A	18971253	PAZAR	mm8	1	chr4	117284798	117285140
OREG1874102	Mus musculus	N/A	TRANSCRIPTION FACTOR BINDING SITE	Klf17	ENSMUSG00000048626	ENSEMBL	Stat1	ENSMUST00000070968	ENSEMBL	N/A	18971253	PAZAR	mm9	1	chr4	117459471	117459813
OREG1874103	Mus musculus	N/A	TRANSCRIPTION FACTOR BINDING SITE	Ptprf	ENSMUSG00000033295	ENSEMBL	Stat1	ENSMUST00000070968	ENSEMBL	N/A	18971253	PAZAR	mm10	1	chr4	118216791	118217217
OREG1874103	Mus musculus	N/A	TRANSCRIPTION FACTOR BINDING SITE	Ptprf	ENSMUSG00000033295	ENSEMBL	Stat1	ENSMUST00000070968	ENSEMBL	N/A	18971253	PAZAR	mm8	1	chr4	117714723	117715149
OREG1874103	Mus musculus	N/A	TRANSCRIPTION FACTOR BINDING SITE	Ptprf	ENSMUSG00000033295	ENSEMBL	Stat1	ENSMUST00000070968	ENSEMBL	N/A	18971253	PAZAR	mm9	1	chr4	117889396	117889822
OREG1874104	Mus musculus	N/A	TRANSCRIPTION FACTOR BINDING SITE	Ptprf	ENSMUSG00000033295	ENSEMBL	Stat1	ENSMUST00000070968	ENSEMBL	N/A	18971253	PAZAR	mm10	1	chr4	118240257	118240717
OREG1874104	Mus musculus	N/A	TRANSCRIPTION FACTOR BINDING SITE	Ptprf	ENSMUSG00000033295	ENSEMBL	Stat1	ENSMUST00000070968	ENSEMBL	N/A	18971253	PAZAR	mm8	1	chr4	117738189	117738649
OREG1874104	Mus musculus	N/A	TRANSCRIPTION FACTOR BINDING SITE	Ptprf	ENSMUSG00000033295	ENSEMBL	Stat1	ENSMUST00000070968	ENSEMBL	N/A	18971253	PAZAR	mm9	1	chr4	117912862	117913322
OREG1874105	Mus musculus	N/A	TRANSCRIPTION FACTOR BINDING SITE	Ptprf	ENSMUSG00000033295	ENSEMBL	Stat1	ENSMUST00000070968	ENSEMBL	N/A	18971253	PAZAR	mm10	1	chr4	118263658	118263904
OREG1874105	Mus musculus	N/A	TRANSCRIPTION FACTOR BINDING SITE	Ptprf	ENSMUSG00000033295	ENSEMBL	Stat1	ENSMUST00000070968	ENSEMBL	N/A	18971253	PAZAR	mm8	1	chr4	117761590	117761836
OREG1874105	Mus musculus	N/A	TRANSCRIPTION FACTOR BINDING SITE	Ptprf	ENSMUSG00000033295	ENSEMBL	Stat1	ENSMUST00000070968	ENSEMBL	N/A	18971253	PAZAR	mm9	1	chr4	117936263	117936509
OREG1874106	Mus musculus	N/A	TRANSCRIPTION FACTOR BINDING SITE	Ptprf	ENSMUSG00000033295	ENSEMBL	Stat1	ENSMUST00000070968	ENSEMBL	N/A	18971253	PAZAR	mm10	1	chr4	118273635	118273985
OREG1874106	Mus musculus	N/A	TRANSCRIPTION FACTOR BINDING SITE	Ptprf	ENSMUSG00000033295	ENSEMBL	Stat1	ENSMUST00000070968	ENSEMBL	N/A	18971253	PAZAR	mm8	1	chr4	117771567	117771917
OREG1874106	Mus musculus	N/A	TRANSCRIPTION FACTOR BINDING SITE	Ptprf	ENSMUSG00000033295	ENSEMBL	Stat1	ENSMUST00000070968	ENSEMBL	N/A	18971253	PAZAR	mm9	1	chr4	117946240	117946590
OREG1874107	Mus musculus	N/A	TRANSCRIPTION FACTOR BINDING SITE	Fam65c	ENSMUSG00000074577	ENSEMBL	Stat1	ENSMUST00000070968	ENSEMBL	N/A	18971253	PAZAR	mm10	1	chr2	168003489	168003844
OREG1874107	Mus musculus	N/A	TRANSCRIPTION FACTOR BINDING SITE	Fam65c	ENSMUSG00000074577	ENSEMBL	Stat1	ENSMUST00000070968	ENSEMBL	N/A	18971253	PAZAR	mm8	1	chr2	167694694	167695049
OREG1874107	Mus musculus	N/A	TRANSCRIPTION FACTOR BINDING SITE	Fam65c	ENSMUSG00000074577	ENSEMBL	Stat1	ENSMUST00000070968	ENSEMBL	N/A	18971253	PAZAR	mm9	1	chr2	167828989	167829344
OREG1874108	Mus musculus	N/A	TRANSCRIPTION FACTOR BINDING SITE	Sdc2	ENSMUSG00000022261	ENSEMBL	Stat1	ENSMUST00000070968	ENSEMBL	N/A	18971253	PAZAR	mm10	1	chr15	32922149	32922501
OREG1874108	Mus musculus	N/A	TRANSCRIPTION FACTOR BINDING SITE	Sdc2	ENSMUSG00000022261	ENSEMBL	Stat1	ENSMUST00000070968	ENSEMBL	N/A	18971253	PAZAR	mm8	1	chr15	32866738	32867090
OREG1874108	Mus musculus	N/A	TRANSCRIPTION FACTOR BINDING SITE	Sdc2	ENSMUSG00000022261	ENSEMBL	Stat1	ENSMUST00000070968	ENSEMBL	N/A	18971253	PAZAR	mm9	1	chr15	32851904	32852256
OREG1874109	Mus musculus	N/A	TRANSCRIPTION FACTOR BINDING SITE	Sdc2	ENSMUSG00000022261	ENSEMBL	Stat1	ENSMUST00000070968	ENSEMBL	N/A	18971253	PAZAR	mm10	1	chr15	32964804	32965314
OREG1874109	Mus musculus	N/A	TRANSCRIPTION FACTOR BINDING SITE	Sdc2	ENSMUSG00000022261	ENSEMBL	Stat1	ENSMUST00000070968	ENSEMBL	N/A	18971253	PAZAR	mm8	1	chr15	32909393	32909903
OREG1874109	Mus musculus	N/A	TRANSCRIPTION FACTOR BINDING SITE	Sdc2	ENSMUSG00000022261	ENSEMBL	Stat1	ENSMUST00000070968	ENSEMBL	N/A	18971253	PAZAR	mm9	1	chr15	32894559	32895069
OREG1874110	Mus musculus	N/A	TRANSCRIPTION FACTOR BINDING SITE	Sdc2	ENSMUSG00000022261	ENSEMBL	Stat1	ENSMUST00000070968	ENSEMBL	N/A	18971253	PAZAR	mm10	1	chr15	33014253	33014609
OREG1874110	Mus musculus	N/A	TRANSCRIPTION FACTOR BINDING SITE	Sdc2	ENSMUSG00000022261	ENSEMBL	Stat1	ENSMUST00000070968	ENSEMBL	N/A	18971253	PAZAR	mm8	1	chr15	32958842	32959198
OREG1874110	Mus musculus	N/A	TRANSCRIPTION FACTOR BINDING SITE	Sdc2	ENSMUSG00000022261	ENSEMBL	Stat1	ENSMUST00000070968	ENSEMBL	N/A	18971253	PAZAR	mm9	1	chr15	32944008	32944364
OREG1874111	Mus musculus	N/A	TRANSCRIPTION FACTOR BINDING SITE	Lonrf3	ENSMUSG00000016239	ENSEMBL	Stat1	ENSMUST00000070968	ENSEMBL	N/A	18971253	PAZAR	mm10	1	chrX	36306468	36306847
OREG1874111	Mus musculus	N/A	TRANSCRIPTION FACTOR BINDING SITE	Lonrf3	ENSMUSG00000016239	ENSEMBL	Stat1	ENSMUST00000070968	ENSEMBL	N/A	18971253	PAZAR	mm8	1	chrX	32737913	32738292
OREG1874111	Mus musculus	N/A	TRANSCRIPTION FACTOR BINDING SITE	Lonrf3	ENSMUSG00000016239	ENSEMBL	Stat1	ENSMUST00000070968	ENSEMBL	N/A	18971253	PAZAR	mm9	1	chrX	33846463	33846842
OREG1874112	Mus musculus	N/A	TRANSCRIPTION FACTOR BINDING SITE	Cds2	ENSMUSG00000058793	ENSEMBL	Stat1	ENSMUST00000070968	ENSEMBL	N/A	18971253	PAZAR	mm10	1	chr2	132265982	132266512
OREG1874112	Mus musculus	N/A	TRANSCRIPTION FACTOR BINDING SITE	Cds2	ENSMUSG00000058793	ENSEMBL	Stat1	ENSMUST00000070968	ENSEMBL	N/A	18971253	PAZAR	mm8	1	chr2	131957423	131957953
OREG1874112	Mus musculus	N/A	TRANSCRIPTION FACTOR BINDING SITE	Cds2	ENSMUSG00000058793	ENSEMBL	Stat1	ENSMUST00000070968	ENSEMBL	N/A	18971253	PAZAR	mm9	1	chr2	132091718	132092248
OREG1874113	Mus musculus	N/A	TRANSCRIPTION FACTOR BINDING SITE	Cds2	ENSMUSG00000058793	ENSEMBL	Stat1	ENSMUST00000070968	ENSEMBL	N/A	18971253	PAZAR	mm10	1	chr2	132270408	132270830
OREG1874113	Mus musculus	N/A	TRANSCRIPTION FACTOR BINDING SITE	Cds2	ENSMUSG00000058793	ENSEMBL	Stat1	ENSMUST00000070968	ENSEMBL	N/A	18971253	PAZAR	mm8	1	chr2	131961849	131962271
OREG1874113	Mus musculus	N/A	TRANSCRIPTION FACTOR BINDING SITE	Cds2	ENSMUSG00000058793	ENSEMBL	Stat1	ENSMUST00000070968	ENSEMBL	N/A	18971253	PAZAR	mm9	1	chr2	132096144	132096566
OREG1874114	Mus musculus	N/A	TRANSCRIPTION FACTOR BINDING SITE	Hdhd1a	ENSMUSG00000048875	ENSEMBL	Stat1	ENSMUST00000070968	ENSEMBL	N/A	18971253	PAZAR	mm10	1	chr18	50470233	50470612
OREG1874114	Mus musculus	N/A	TRANSCRIPTION FACTOR BINDING SITE	Hdhd1a	ENSMUSG00000048875	ENSEMBL	Stat1	ENSMUST00000070968	ENSEMBL	N/A	18971253	PAZAR	mm8	1	chr18	50595563	50595942
OREG1874114	Mus musculus	N/A	TRANSCRIPTION FACTOR BINDING SITE	Hdhd1a	ENSMUSG00000048875	ENSEMBL	Stat1	ENSMUST00000070968	ENSEMBL	N/A	18971253	PAZAR	mm9	1	chr18	50629887	50630266
OREG1874115	Mus musculus	N/A	TRANSCRIPTION FACTOR BINDING SITE	Ccser2	ENSMUSG00000058690	ENSEMBL	Stat1	ENSMUST00000070968	ENSEMBL	N/A	18971253	PAZAR	mm10	1	chr14	36971168	36971566
OREG1874115	Mus musculus	N/A	TRANSCRIPTION FACTOR BINDING SITE	Ccser2	ENSMUSG00000058690	ENSEMBL	Stat1	ENSMUST00000070968	ENSEMBL	N/A	18971253	PAZAR	mm8	1	chr14	35882409	35882807
OREG1874115	Mus musculus	N/A	TRANSCRIPTION FACTOR BINDING SITE	Ccser2	ENSMUSG00000058690	ENSEMBL	Stat1	ENSMUST00000070968	ENSEMBL	N/A	18971253	PAZAR	mm9	1	chr14	37784354	37784752
OREG1874116	Mus musculus	N/A	TRANSCRIPTION FACTOR BINDING SITE	Asb3	ENSMUSG00000020305	ENSEMBL	Stat1	ENSMUST00000070968	ENSEMBL	N/A	18971253	PAZAR	mm10	1	chr11	31001619	31001939
OREG1874116	Mus musculus	N/A	TRANSCRIPTION FACTOR BINDING SITE	Asb3	ENSMUSG00000020305	ENSEMBL	Stat1	ENSMUST00000070968	ENSEMBL	N/A	18971253	PAZAR	mm8	1	chr11	30901619	30901939
OREG1874116	Mus musculus	N/A	TRANSCRIPTION FACTOR BINDING SITE	Asb3	ENSMUSG00000020305	ENSEMBL	Stat1	ENSMUST00000070968	ENSEMBL	N/A	18971253	PAZAR	mm9	1	chr11	30901619	30901939
OREG1874117	Mus musculus	N/A	TRANSCRIPTION FACTOR BINDING SITE	Polr3k	ENSMUSG00000038628	ENSEMBL	Stat1	ENSMUST00000070968	ENSEMBL	N/A	18971253	PAZAR	mm10	1	chr2	181871104	181871534
OREG1874117	Mus musculus	N/A	TRANSCRIPTION FACTOR BINDING SITE	Polr3k	ENSMUSG00000038628	ENSEMBL	Stat1	ENSMUST00000070968	ENSEMBL	N/A	18971253	PAZAR	mm8	1	chr2	181800510	181800940
OREG1874117	Mus musculus	N/A	TRANSCRIPTION FACTOR BINDING SITE	Polr3k	ENSMUSG00000038628	ENSEMBL	Stat1	ENSMUST00000070968	ENSEMBL	N/A	18971253	PAZAR	mm9	1	chr2	181605809	181606239
OREG1874118	Mus musculus	N/A	TRANSCRIPTION FACTOR BINDING SITE	Polr3k	ENSMUSG00000038628	ENSEMBL	Stat1	ENSMUST00000070968	ENSEMBL	N/A	18971253	PAZAR	mm10	1	chr2	181917298	181917905
OREG1874118	Mus musculus	N/A	TRANSCRIPTION FACTOR BINDING SITE	Polr3k	ENSMUSG00000038628	ENSEMBL	Stat1	ENSMUST00000070968	ENSEMBL	N/A	18971253	PAZAR	mm8	1	chr2	181846704	181847311
OREG1874118	Mus musculus	N/A	TRANSCRIPTION FACTOR BINDING SITE	Polr3k	ENSMUSG00000038628	ENSEMBL	Stat1	ENSMUST00000070968	ENSEMBL	N/A	18971253	PAZAR	mm9	1	chr2	181652003	181652610
OREG1874119	Mus musculus	N/A	TRANSCRIPTION FACTOR BINDING SITE	Polr3k	ENSMUSG00000038628	ENSEMBL	Stat1	ENSMUST00000070968	ENSEMBL	N/A	18971253	PAZAR	mm10	1	chr2	181918598	181918963
OREG1874119	Mus musculus	N/A	TRANSCRIPTION FACTOR BINDING SITE	Polr3k	ENSMUSG00000038628	ENSEMBL	Stat1	ENSMUST00000070968	ENSEMBL	N/A	18971253	PAZAR	mm8	1	chr2	181848004	181848369
OREG1874119	Mus musculus	N/A	TRANSCRIPTION FACTOR BINDING SITE	Polr3k	ENSMUSG00000038628	ENSEMBL	Stat1	ENSMUST00000070968	ENSEMBL	N/A	18971253	PAZAR	mm9	1	chr2	181653303	181653668
OREG1874120	Mus musculus	N/A	TRANSCRIPTION FACTOR BINDING SITE	Spred1	ENSMUSG00000027351	ENSEMBL	Stat1	ENSMUST00000070968	ENSEMBL	N/A	18971253	PAZAR	mm10	1	chr2	117056268	117056535
OREG1874120	Mus musculus	N/A	TRANSCRIPTION FACTOR BINDING SITE	Spred1	ENSMUSG00000027351	ENSEMBL	Stat1	ENSMUST00000070968	ENSEMBL	N/A	18971253	PAZAR	mm8	1	chr2	116747709	116747976
OREG1874120	Mus musculus	N/A	TRANSCRIPTION FACTOR BINDING SITE	Spred1	ENSMUSG00000027351	ENSEMBL	Stat1	ENSMUST00000070968	ENSEMBL	N/A	18971253	PAZAR	mm9	1	chr2	116882004	116882271
OREG1874121	Mus musculus	N/A	TRANSCRIPTION FACTOR BINDING SITE	Spred1	ENSMUSG00000027351	ENSEMBL	Stat1	ENSMUST00000070968	ENSEMBL	N/A	18971253	PAZAR	mm10	1	chr2	117129129	117129467
OREG1874121	Mus musculus	N/A	TRANSCRIPTION FACTOR BINDING SITE	Spred1	ENSMUSG00000027351	ENSEMBL	Stat1	ENSMUST00000070968	ENSEMBL	N/A	18971253	PAZAR	mm8	1	chr2	116820570	116820908
OREG1874121	Mus musculus	N/A	TRANSCRIPTION FACTOR BINDING SITE	Spred1	ENSMUSG00000027351	ENSEMBL	Stat1	ENSMUST00000070968	ENSEMBL	N/A	18971253	PAZAR	mm9	1	chr2	116954865	116955203
OREG1874122	Mus musculus	N/A	TRANSCRIPTION FACTOR BINDING SITE	Spred1	ENSMUSG00000027351	ENSEMBL	Stat1	ENSMUST00000070968	ENSEMBL	N/A	18971253	PAZAR	mm10	1	chr2	117167073	117167406
OREG1874122	Mus musculus	N/A	TRANSCRIPTION FACTOR BINDING SITE	Spred1	ENSMUSG00000027351	ENSEMBL	Stat1	ENSMUST00000070968	ENSEMBL	N/A	18971253	PAZAR	mm8	1	chr2	116858514	116858847
OREG1874122	Mus musculus	N/A	TRANSCRIPTION FACTOR BINDING SITE	Spred1	ENSMUSG00000027351	ENSEMBL	Stat1	ENSMUST00000070968	ENSEMBL	N/A	18971253	PAZAR	mm9	1	chr2	116992809	116993142
OREG1874123	Mus musculus	N/A	TRANSCRIPTION FACTOR BINDING SITE	Glyr1	ENSMUSG00000022536	ENSEMBL	Stat1	ENSMUST00000070968	ENSEMBL	N/A	18971253	PAZAR	mm10	1	chr16	5046792	5047167
OREG1874123	Mus musculus	N/A	TRANSCRIPTION FACTOR BINDING SITE	Glyr1	ENSMUSG00000022536	ENSEMBL	Stat1	ENSMUST00000070968	ENSEMBL	N/A	18971253	PAZAR	mm8	1	chr16	4962113	4962488
OREG1874123	Mus musculus	N/A	TRANSCRIPTION FACTOR BINDING SITE	Glyr1	ENSMUSG00000022536	ENSEMBL	Stat1	ENSMUST00000070968	ENSEMBL	N/A	18971253	PAZAR	mm9	1	chr16	5046885	5047260
OREG1874124	Mus musculus	N/A	TRANSCRIPTION FACTOR BINDING SITE	Ptplad2	ENSMUSG00000028497	ENSEMBL	Stat1	ENSMUST00000070968	ENSEMBL	N/A	18971253	PAZAR	mm10	1	chr4	88477250	88477626
OREG1874124	Mus musculus	N/A	TRANSCRIPTION FACTOR BINDING SITE	Ptplad2	ENSMUSG00000028497	ENSEMBL	Stat1	ENSMUST00000070968	ENSEMBL	N/A	18971253	PAZAR	mm8	1	chr4	87948481	87948857
OREG1874124	Mus musculus	N/A	TRANSCRIPTION FACTOR BINDING SITE	Ptplad2	ENSMUSG00000028497	ENSEMBL	Stat1	ENSMUST00000070968	ENSEMBL	N/A	18971253	PAZAR	mm9	1	chr4	88123154	88123530
OREG1874125	Mus musculus	N/A	TRANSCRIPTION FACTOR BINDING SITE	Ankrd55	ENSMUSG00000049985	ENSEMBL	Stat1	ENSMUST00000070968	ENSEMBL	N/A	18971253	PAZAR	mm10	1	chr13	112118446	112118913
OREG1874125	Mus musculus	N/A	TRANSCRIPTION FACTOR BINDING SITE	Ankrd55	ENSMUSG00000049985	ENSEMBL	Stat1	ENSMUST00000070968	ENSEMBL	N/A	18971253	PAZAR	mm8	1	chr13	113239324	113239791
OREG1874125	Mus musculus	N/A	TRANSCRIPTION FACTOR BINDING SITE	Ankrd55	ENSMUSG00000049985	ENSEMBL	Stat1	ENSMUST00000070968	ENSEMBL	N/A	18971253	PAZAR	mm9	1	chr13	112908654	112909121
OREG1874126	Mus musculus	N/A	TRANSCRIPTION FACTOR BINDING SITE	Ankrd55	ENSMUSG00000049985	ENSEMBL	Stat1	ENSMUST00000070968	ENSEMBL	N/A	18971253	PAZAR	mm10	1	chr13	112119752	112120148
OREG1874126	Mus musculus	N/A	TRANSCRIPTION FACTOR BINDING SITE	Ankrd55	ENSMUSG00000049985	ENSEMBL	Stat1	ENSMUST00000070968	ENSEMBL	N/A	18971253	PAZAR	mm8	1	chr13	113240630	113241026
OREG1874126	Mus musculus	N/A	TRANSCRIPTION FACTOR BINDING SITE	Ankrd55	ENSMUSG00000049985	ENSEMBL	Stat1	ENSMUST00000070968	ENSEMBL	N/A	18971253	PAZAR	mm9	1	chr13	112909960	112910356
OREG1874127	Mus musculus	N/A	TRANSCRIPTION FACTOR BINDING SITE	Ankrd55	ENSMUSG00000049985	ENSEMBL	Stat1	ENSMUST00000070968	ENSEMBL	N/A	18971253	PAZAR	mm10	1	chr13	112187670	112187942
OREG1874127	Mus musculus	N/A	TRANSCRIPTION FACTOR BINDING SITE	Ankrd55	ENSMUSG00000049985	ENSEMBL	Stat1	ENSMUST00000070968	ENSEMBL	N/A	18971253	PAZAR	mm8	1	chr13	113308548	113308820
OREG1874127	Mus musculus	N/A	TRANSCRIPTION FACTOR BINDING SITE	Ankrd55	ENSMUSG00000049985	ENSEMBL	Stat1	ENSMUST00000070968	ENSEMBL	N/A	18971253	PAZAR	mm9	1	chr13	112977878	112978150
OREG1874128	Mus musculus	N/A	TRANSCRIPTION FACTOR BINDING SITE	Ankrd55	ENSMUSG00000049985	ENSEMBL	Stat1	ENSMUST00000070968	ENSEMBL	N/A	18971253	PAZAR	mm10	1	chr13	112331158	112331468
OREG1874128	Mus musculus	N/A	TRANSCRIPTION FACTOR BINDING SITE	Ankrd55	ENSMUSG00000049985	ENSEMBL	Stat1	ENSMUST00000070968	ENSEMBL	N/A	18971253	PAZAR	mm8	1	chr13	113452036	113452346
OREG1874128	Mus musculus	N/A	TRANSCRIPTION FACTOR BINDING SITE	Ankrd55	ENSMUSG00000049985	ENSEMBL	Stat1	ENSMUST00000070968	ENSEMBL	N/A	18971253	PAZAR	mm9	1	chr13	113121366	113121676
OREG1874129	Mus musculus	N/A	TRANSCRIPTION FACTOR BINDING SITE	Ak2	ENSMUSG00000028792	ENSEMBL	Stat1	ENSMUST00000070968	ENSEMBL	N/A	18971253	PAZAR	mm10	1	chr4	129011946	129012340
OREG1874129	Mus musculus	N/A	TRANSCRIPTION FACTOR BINDING SITE	Ak2	ENSMUSG00000028792	ENSEMBL	Stat1	ENSMUST00000070968	ENSEMBL	N/A	18971253	PAZAR	mm8	1	chr4	128514250	128514644
OREG1874129	Mus musculus	N/A	TRANSCRIPTION FACTOR BINDING SITE	Ak2	ENSMUSG00000028792	ENSEMBL	Stat1	ENSMUST00000070968	ENSEMBL	N/A	18971253	PAZAR	mm9	1	chr4	128689190	128689584
OREG1874130	Mus musculus	N/A	TRANSCRIPTION FACTOR BINDING SITE	Isoc2b	ENSMUSG00000052605	ENSEMBL	Stat1	ENSMUST00000070968	ENSEMBL	N/A	18971253	PAZAR	mm10	1	chr7	4863148	4863453
OREG1874130	Mus musculus	N/A	TRANSCRIPTION FACTOR BINDING SITE	Isoc2b	ENSMUSG00000052605	ENSEMBL	Stat1	ENSMUST00000070968	ENSEMBL	N/A	18971253	PAZAR	mm8	1	chr7	4466235	4466540
OREG1874130	Mus musculus	N/A	TRANSCRIPTION FACTOR BINDING SITE	Isoc2b	ENSMUSG00000052605	ENSEMBL	Stat1	ENSMUST00000070968	ENSEMBL	N/A	18971253	PAZAR	mm9	1	chr7	4814750	4815055
OREG1874131	Mus musculus	N/A	TRANSCRIPTION FACTOR BINDING SITE	Eef2	ENSMUSG00000034994	ENSEMBL	Stat1	ENSMUST00000070968	ENSEMBL	N/A	18971253	PAZAR	mm10	1	chr10	81176105	81176529
OREG1874131	Mus musculus	N/A	TRANSCRIPTION FACTOR BINDING SITE	Eef2	ENSMUSG00000034994	ENSEMBL	Stat1	ENSMUST00000070968	ENSEMBL	N/A	18971253	PAZAR	mm8	1	chr10	80579234	80579658
OREG1874131	Mus musculus	N/A	TRANSCRIPTION FACTOR BINDING SITE	Eef2	ENSMUSG00000034994	ENSEMBL	Stat1	ENSMUST00000070968	ENSEMBL	N/A	18971253	PAZAR	mm9	1	chr10	80638850	80639274
OREG1874132	Mus musculus	N/A	TRANSCRIPTION FACTOR BINDING SITE	N/A	ENSMUSG00000087580	ENSEMBL	Stat1	ENSMUST00000070968	ENSEMBL	N/A	18971253	PAZAR	mm10	1	chr9	3000465	3001236
OREG1874132	Mus musculus	N/A	TRANSCRIPTION FACTOR BINDING SITE	N/A	ENSMUSG00000087580	ENSEMBL	Stat1	ENSMUST00000070968	ENSEMBL	N/A	18971253	PAZAR	mm8	1	chr9	3000465	3001236
OREG1874132	Mus musculus	N/A	TRANSCRIPTION FACTOR BINDING SITE	N/A	ENSMUSG00000087580	ENSEMBL	Stat1	ENSMUST00000070968	ENSEMBL	N/A	18971253	PAZAR	mm9	1	chr9	3000465	3001236
OREG1874133	Mus musculus	N/A	TRANSCRIPTION FACTOR BINDING SITE	N/A	ENSMUSG00000087580	ENSEMBL	Stat1	ENSMUST00000070968	ENSEMBL	N/A	18971253	PAZAR	mm10	1	chr9	3002175	3002685
OREG1874133	Mus musculus	N/A	TRANSCRIPTION FACTOR BINDING SITE	N/A	ENSMUSG00000087580	ENSEMBL	Stat1	ENSMUST00000070968	ENSEMBL	N/A	18971253	PAZAR	mm8	1	chr9	3002175	3002685
OREG1874133	Mus musculus	N/A	TRANSCRIPTION FACTOR BINDING SITE	N/A	ENSMUSG00000087580	ENSEMBL	Stat1	ENSMUST00000070968	ENSEMBL	N/A	18971253	PAZAR	mm9	1	chr9	3002175	3002685
OREG1874134	Mus musculus	N/A	TRANSCRIPTION FACTOR BINDING SITE	N/A	ENSMUSG00000087580	ENSEMBL	Stat1	ENSMUST00000070968	ENSEMBL	N/A	18971253	PAZAR	mm10	1	chr9	3002807	3003183
OREG1874134	Mus musculus	N/A	TRANSCRIPTION FACTOR BINDING SITE	N/A	ENSMUSG00000087580	ENSEMBL	Stat1	ENSMUST00000070968	ENSEMBL	N/A	18971253	PAZAR	mm8	1	chr9	3002807	3003183
OREG1874134	Mus musculus	N/A	TRANSCRIPTION FACTOR BINDING SITE	N/A	ENSMUSG00000087580	ENSEMBL	Stat1	ENSMUST00000070968	ENSEMBL	N/A	18971253	PAZAR	mm9	1	chr9	3002807	3003183
OREG1874135	Mus musculus	N/A	TRANSCRIPTION FACTOR BINDING SITE	N/A	ENSMUSG00000087580	ENSEMBL	Stat1	ENSMUST00000070968	ENSEMBL	N/A	18971253	PAZAR	mm10	1	chr9	3003820	3004195
OREG1874135	Mus musculus	N/A	TRANSCRIPTION FACTOR BINDING SITE	N/A	ENSMUSG00000087580	ENSEMBL	Stat1	ENSMUST00000070968	ENSEMBL	N/A	18971253	PAZAR	mm8	1	chr9	3003820	3004195
OREG1874135	Mus musculus	N/A	TRANSCRIPTION FACTOR BINDING SITE	N/A	ENSMUSG00000087580	ENSEMBL	Stat1	ENSMUST00000070968	ENSEMBL	N/A	18971253	PAZAR	mm9	1	chr9	3003820	3004195
OREG1874136	Mus musculus	N/A	TRANSCRIPTION FACTOR BINDING SITE	N/A	ENSMUSG00000087580	ENSEMBL	Stat1	ENSMUST00000070968	ENSEMBL	N/A	18971253	PAZAR	mm10	1	chr9	3004327	3005159
OREG1874136	Mus musculus	N/A	TRANSCRIPTION FACTOR BINDING SITE	N/A	ENSMUSG00000087580	ENSEMBL	Stat1	ENSMUST00000070968	ENSEMBL	N/A	18971253	PAZAR	mm8	1	chr9	3004327	3005159
OREG1874136	Mus musculus	N/A	TRANSCRIPTION FACTOR BINDING SITE	N/A	ENSMUSG00000087580	ENSEMBL	Stat1	ENSMUST00000070968	ENSEMBL	N/A	18971253	PAZAR	mm9	1	chr9	3004327	3005159
OREG1874137	Mus musculus	N/A	TRANSCRIPTION FACTOR BINDING SITE	N/A	ENSMUSG00000087580	ENSEMBL	Stat1	ENSMUST00000070968	ENSEMBL	N/A	18971253	PAZAR	mm10	1	chr9	3005450	3006102
OREG1874137	Mus musculus	N/A	TRANSCRIPTION FACTOR BINDING SITE	N/A	ENSMUSG00000087580	ENSEMBL	Stat1	ENSMUST00000070968	ENSEMBL	N/A	18971253	PAZAR	mm8	1	chr9	3005450	3006102
OREG1874137	Mus musculus	N/A	TRANSCRIPTION FACTOR BINDING SITE	N/A	ENSMUSG00000087580	ENSEMBL	Stat1	ENSMUST00000070968	ENSEMBL	N/A	18971253	PAZAR	mm9	1	chr9	3005450	3006102
OREG1874138	Mus musculus	N/A	TRANSCRIPTION FACTOR BINDING SITE	N/A	ENSMUSG00000087580	ENSEMBL	Stat1	ENSMUST00000070968	ENSEMBL	N/A	18971253	PAZAR	mm10	1	chr9	3006372	3006749
OREG1874138	Mus musculus	N/A	TRANSCRIPTION FACTOR BINDING SITE	N/A	ENSMUSG00000087580	ENSEMBL	Stat1	ENSMUST00000070968	ENSEMBL	N/A	18971253	PAZAR	mm8	1	chr9	3006372	3006749
OREG1874138	Mus musculus	N/A	TRANSCRIPTION FACTOR BINDING SITE	N/A	ENSMUSG00000087580	ENSEMBL	Stat1	ENSMUST00000070968	ENSEMBL	N/A	18971253	PAZAR	mm9	1	chr9	3006372	3006749
OREG1874139	Mus musculus	N/A	TRANSCRIPTION FACTOR BINDING SITE	Bnc2	ENSMUSG00000028487	ENSEMBL	Stat1	ENSMUST00000070968	ENSEMBL	N/A	18971253	PAZAR	mm10	1	chr4	84405862	84406070
OREG1874139	Mus musculus	N/A	TRANSCRIPTION FACTOR BINDING SITE	Bnc2	ENSMUSG00000028487	ENSEMBL	Stat1	ENSMUST00000070968	ENSEMBL	N/A	18971253	PAZAR	mm8	1	chr4	83877093	83877301
OREG1874139	Mus musculus	N/A	TRANSCRIPTION FACTOR BINDING SITE	Bnc2	ENSMUSG00000028487	ENSEMBL	Stat1	ENSMUST00000070968	ENSEMBL	N/A	18971253	PAZAR	mm9	1	chr4	84051766	84051974
OREG1874140	Mus musculus	N/A	TRANSCRIPTION FACTOR BINDING SITE	Kif2c	ENSMUSG00000028678	ENSEMBL	Stat1	ENSMUST00000070968	ENSEMBL	N/A	18971253	PAZAR	mm10	1	chr4	117169885	117170220
OREG1874140	Mus musculus	N/A	TRANSCRIPTION FACTOR BINDING SITE	Kif2c	ENSMUSG00000028678	ENSEMBL	Stat1	ENSMUST00000070968	ENSEMBL	N/A	18971253	PAZAR	mm8	1	chr4	116667817	116668152
OREG1874140	Mus musculus	N/A	TRANSCRIPTION FACTOR BINDING SITE	Kif2c	ENSMUSG00000028678	ENSEMBL	Stat1	ENSMUST00000070968	ENSEMBL	N/A	18971253	PAZAR	mm9	1	chr4	116842490	116842825
OREG1874141	Mus musculus	N/A	TRANSCRIPTION FACTOR BINDING SITE	Muc4	ENSMUSG00000079620	ENSEMBL	Stat1	ENSMUST00000070968	ENSEMBL	N/A	18971253	PAZAR	mm10	1	chr16	32728802	32729116
OREG1874141	Mus musculus	N/A	TRANSCRIPTION FACTOR BINDING SITE	Muc4	ENSMUSG00000079620	ENSEMBL	Stat1	ENSMUST00000070968	ENSEMBL	N/A	18971253	PAZAR	mm8	1	chr16	32648549	32648863
OREG1874141	Mus musculus	N/A	TRANSCRIPTION FACTOR BINDING SITE	Muc4	ENSMUSG00000079620	ENSEMBL	Stat1	ENSMUST00000070968	ENSEMBL	N/A	18971253	PAZAR	mm9	1	chr16	32728888	32729202
OREG1874142	Mus musculus	N/A	TRANSCRIPTION FACTOR BINDING SITE	Etv3	ENSMUSG00000003382	ENSEMBL	Stat1	ENSMUST00000070968	ENSEMBL	N/A	18971253	PAZAR	mm10	1	chr3	87526504	87526872
OREG1874142	Mus musculus	N/A	TRANSCRIPTION FACTOR BINDING SITE	Etv3	ENSMUSG00000003382	ENSEMBL	Stat1	ENSMUST00000070968	ENSEMBL	N/A	18971253	PAZAR	mm8	1	chr3	87612431	87612799
OREG1874142	Mus musculus	N/A	TRANSCRIPTION FACTOR BINDING SITE	Etv3	ENSMUSG00000003382	ENSEMBL	Stat1	ENSMUST00000070968	ENSEMBL	N/A	18971253	PAZAR	mm9	1	chr3	87330426	87330794
OREG1874143	Mus musculus	N/A	TRANSCRIPTION FACTOR BINDING SITE	Akip1	ENSMUSG00000031023	ENSEMBL	Stat1	ENSMUST00000070968	ENSEMBL	N/A	18971253	PAZAR	mm10	1	chr7	109681655	109682262
OREG1874143	Mus musculus	N/A	TRANSCRIPTION FACTOR BINDING SITE	Akip1	ENSMUSG00000031023	ENSEMBL	Stat1	ENSMUST00000070968	ENSEMBL	N/A	18971253	PAZAR	mm8	1	chr7	109472832	109473439
OREG1874143	Mus musculus	N/A	TRANSCRIPTION FACTOR BINDING SITE	Akip1	ENSMUSG00000031023	ENSEMBL	Stat1	ENSMUST00000070968	ENSEMBL	N/A	18971253	PAZAR	mm9	1	chr7	116825169	116825776
OREG1874144	Mus musculus	N/A	TRANSCRIPTION FACTOR BINDING SITE	Efcab1	ENSMUSG00000068617	ENSEMBL	Stat1	ENSMUST00000070968	ENSEMBL	N/A	18971253	PAZAR	mm10	1	chr16	14939621	14939967
OREG1874144	Mus musculus	N/A	TRANSCRIPTION FACTOR BINDING SITE	Efcab1	ENSMUSG00000068617	ENSEMBL	Stat1	ENSMUST00000070968	ENSEMBL	N/A	18971253	PAZAR	mm8	1	chr16	14853199	14853545
OREG1874144	Mus musculus	N/A	TRANSCRIPTION FACTOR BINDING SITE	Efcab1	ENSMUSG00000068617	ENSEMBL	Stat1	ENSMUST00000070968	ENSEMBL	N/A	18971253	PAZAR	mm9	1	chr16	14939714	14940060
OREG1874145	Mus musculus	N/A	TRANSCRIPTION FACTOR BINDING SITE	Slco5a1	ENSMUSG00000025938	ENSEMBL	Stat1	ENSMUST00000070968	ENSEMBL	N/A	18971253	PAZAR	mm10	1	chr1	12959672	12960048
OREG1874145	Mus musculus	N/A	TRANSCRIPTION FACTOR BINDING SITE	Slco5a1	ENSMUSG00000025938	ENSEMBL	Stat1	ENSMUST00000070968	ENSEMBL	N/A	18971253	PAZAR	mm8	1	chr1	12944886	12945262
OREG1874145	Mus musculus	N/A	TRANSCRIPTION FACTOR BINDING SITE	Slco5a1	ENSMUSG00000025938	ENSEMBL	Stat1	ENSMUST00000070968	ENSEMBL	N/A	18971253	PAZAR	mm9	1	chr1	12949753	12950129
OREG1874146	Mus musculus	N/A	TRANSCRIPTION FACTOR BINDING SITE	1700008P02Rik	ENSMUSG00000069118	ENSEMBL	Stat1	ENSMUST00000070968	ENSEMBL	N/A	18971253	PAZAR	mm10	1	chr3	6115875	6116403
OREG1874146	Mus musculus	N/A	TRANSCRIPTION FACTOR BINDING SITE	1700008P02Rik	ENSMUSG00000069118	ENSEMBL	Stat1	ENSMUST00000070968	ENSEMBL	N/A	18971253	PAZAR	mm8	1	chr3	6098948	6099476
OREG1874146	Mus musculus	N/A	TRANSCRIPTION FACTOR BINDING SITE	1700008P02Rik	ENSMUSG00000069118	ENSEMBL	Stat1	ENSMUST00000070968	ENSEMBL	N/A	18971253	PAZAR	mm9	1	chr3	6115875	6116403
OREG1874147	Mus musculus	N/A	TRANSCRIPTION FACTOR BINDING SITE	Filip1l	ENSMUSG00000043336	ENSEMBL	Stat1	ENSMUST00000070968	ENSEMBL	N/A	18971253	PAZAR	mm10	1	chr16	57391426	57391847
OREG1874147	Mus musculus	N/A	TRANSCRIPTION FACTOR BINDING SITE	Filip1l	ENSMUSG00000043336	ENSEMBL	Stat1	ENSMUST00000070968	ENSEMBL	N/A	18971253	PAZAR	mm8	1	chr16	57312784	57313205
OREG1874147	Mus musculus	N/A	TRANSCRIPTION FACTOR BINDING SITE	Filip1l	ENSMUSG00000043336	ENSEMBL	Stat1	ENSMUST00000070968	ENSEMBL	N/A	18971253	PAZAR	mm9	1	chr16	57391539	57391960
OREG1874148	Mus musculus	N/A	TRANSCRIPTION FACTOR BINDING SITE	Filip1l	ENSMUSG00000043336	ENSEMBL	Stat1	ENSMUST00000070968	ENSEMBL	N/A	18971253	PAZAR	mm10	1	chr16	57488672	57489055
OREG1874148	Mus musculus	N/A	TRANSCRIPTION FACTOR BINDING SITE	Filip1l	ENSMUSG00000043336	ENSEMBL	Stat1	ENSMUST00000070968	ENSEMBL	N/A	18971253	PAZAR	mm8	1	chr16	57410030	57410413
OREG1874148	Mus musculus	N/A	TRANSCRIPTION FACTOR BINDING SITE	Filip1l	ENSMUSG00000043336	ENSEMBL	Stat1	ENSMUST00000070968	ENSEMBL	N/A	18971253	PAZAR	mm9	1	chr16	57488785	57489168
OREG1874149	Mus musculus	N/A	TRANSCRIPTION FACTOR BINDING SITE	Nqo2	ENSMUSG00000046949	ENSEMBL	Stat1	ENSMUST00000070968	ENSEMBL	N/A	18971253	PAZAR	mm10	1	chr13	33958853	33959227
OREG1874149	Mus musculus	N/A	TRANSCRIPTION FACTOR BINDING SITE	Nqo2	ENSMUSG00000046949	ENSEMBL	Stat1	ENSMUST00000070968	ENSEMBL	N/A	18971253	PAZAR	mm8	1	chr13	33966318	33966692
OREG1874149	Mus musculus	N/A	TRANSCRIPTION FACTOR BINDING SITE	Nqo2	ENSMUSG00000046949	ENSEMBL	Stat1	ENSMUST00000070968	ENSEMBL	N/A	18971253	PAZAR	mm9	1	chr13	34050722	34051096
OREG1874150	Mus musculus	N/A	TRANSCRIPTION FACTOR BINDING SITE	Nqo2	ENSMUSG00000046949	ENSEMBL	Stat1	ENSMUST00000070968	ENSEMBL	N/A	18971253	PAZAR	mm10	1	chr13	33966040	33966537
OREG1874150	Mus musculus	N/A	TRANSCRIPTION FACTOR BINDING SITE	Nqo2	ENSMUSG00000046949	ENSEMBL	Stat1	ENSMUST00000070968	ENSEMBL	N/A	18971253	PAZAR	mm8	1	chr13	33973505	33974002
OREG1874150	Mus musculus	N/A	TRANSCRIPTION FACTOR BINDING SITE	Nqo2	ENSMUSG00000046949	ENSEMBL	Stat1	ENSMUST00000070968	ENSEMBL	N/A	18971253	PAZAR	mm9	1	chr13	34057909	34058406
OREG1874151	Mus musculus	N/A	TRANSCRIPTION FACTOR BINDING SITE	N6amt1	ENSMUSG00000044442	ENSEMBL	Stat1	ENSMUST00000070968	ENSEMBL	N/A	18971253	PAZAR	mm10	1	chr16	87232992	87233369
OREG1874151	Mus musculus	N/A	TRANSCRIPTION FACTOR BINDING SITE	N6amt1	ENSMUSG00000044442	ENSEMBL	Stat1	ENSMUST00000070968	ENSEMBL	N/A	18971253	PAZAR	mm8	1	chr16	87122188	87122565
OREG1874151	Mus musculus	N/A	TRANSCRIPTION FACTOR BINDING SITE	N6amt1	ENSMUSG00000044442	ENSEMBL	Stat1	ENSMUST00000070968	ENSEMBL	N/A	18971253	PAZAR	mm9	1	chr16	87233237	87233614
OREG1874152	Mus musculus	N/A	TRANSCRIPTION FACTOR BINDING SITE	Cd1d1	ENSMUSG00000028076	ENSEMBL	Stat1	ENSMUST00000070968	ENSEMBL	N/A	18971253	PAZAR	mm10	1	chr3	87008268	87008630
OREG1874152	Mus musculus	N/A	TRANSCRIPTION FACTOR BINDING SITE	Cd1d1	ENSMUSG00000028076	ENSEMBL	Stat1	ENSMUST00000070968	ENSEMBL	N/A	18971253	PAZAR	mm8	1	chr3	87094195	87094557
OREG1874152	Mus musculus	N/A	TRANSCRIPTION FACTOR BINDING SITE	Cd1d1	ENSMUSG00000028076	ENSEMBL	Stat1	ENSMUST00000070968	ENSEMBL	N/A	18971253	PAZAR	mm9	1	chr3	86812190	86812552
OREG1874153	Mus musculus	N/A	TRANSCRIPTION FACTOR BINDING SITE	Ddx52	ENSMUSG00000020677	ENSEMBL	Stat1	ENSMUST00000070968	ENSEMBL	N/A	18971253	PAZAR	mm10	1	chr11	83922575	83922938
OREG1874153	Mus musculus	N/A	TRANSCRIPTION FACTOR BINDING SITE	Ddx52	ENSMUSG00000020677	ENSEMBL	Stat1	ENSMUST00000070968	ENSEMBL	N/A	18971253	PAZAR	mm8	1	chr11	83738770	83739133
OREG1874153	Mus musculus	N/A	TRANSCRIPTION FACTOR BINDING SITE	Ddx52	ENSMUSG00000020677	ENSEMBL	Stat1	ENSMUST00000070968	ENSEMBL	N/A	18971253	PAZAR	mm9	1	chr11	83736077	83736440
OREG1874154	Mus musculus	N/A	TRANSCRIPTION FACTOR BINDING SITE	Fnip2	ENSMUSG00000061175	ENSEMBL	Stat1	ENSMUST00000070968	ENSEMBL	N/A	18971253	PAZAR	mm10	1	chr3	79365458	79365829
OREG1874154	Mus musculus	N/A	TRANSCRIPTION FACTOR BINDING SITE	Fnip2	ENSMUSG00000061175	ENSEMBL	Stat1	ENSMUST00000070968	ENSEMBL	N/A	18971253	PAZAR	mm8	1	chr3	79451385	79451756
OREG1874154	Mus musculus	N/A	TRANSCRIPTION FACTOR BINDING SITE	Fnip2	ENSMUSG00000061175	ENSEMBL	Stat1	ENSMUST00000070968	ENSEMBL	N/A	18971253	PAZAR	mm9	1	chr3	79169380	79169751
OREG1874155	Mus musculus	N/A	TRANSCRIPTION FACTOR BINDING SITE	Fnip2	ENSMUSG00000061175	ENSEMBL	Stat1	ENSMUST00000070968	ENSEMBL	N/A	18971253	PAZAR	mm10	1	chr3	79415241	79415516
OREG1874155	Mus musculus	N/A	TRANSCRIPTION FACTOR BINDING SITE	Fnip2	ENSMUSG00000061175	ENSEMBL	Stat1	ENSMUST00000070968	ENSEMBL	N/A	18971253	PAZAR	mm8	1	chr3	79501168	79501443
OREG1874155	Mus musculus	N/A	TRANSCRIPTION FACTOR BINDING SITE	Fnip2	ENSMUSG00000061175	ENSEMBL	Stat1	ENSMUST00000070968	ENSEMBL	N/A	18971253	PAZAR	mm9	1	chr3	79219163	79219438
OREG1874156	Mus musculus	N/A	TRANSCRIPTION FACTOR BINDING SITE	Fnip2	ENSMUSG00000061175	ENSEMBL	Stat1	ENSMUST00000070968	ENSEMBL	N/A	18971253	PAZAR	mm10	1	chr3	79520395	79520920
OREG1874156	Mus musculus	N/A	TRANSCRIPTION FACTOR BINDING SITE	Fnip2	ENSMUSG00000061175	ENSEMBL	Stat1	ENSMUST00000070968	ENSEMBL	N/A	18971253	PAZAR	mm8	1	chr3	79606322	79606847
OREG1874156	Mus musculus	N/A	TRANSCRIPTION FACTOR BINDING SITE	Fnip2	ENSMUSG00000061175	ENSEMBL	Stat1	ENSMUST00000070968	ENSEMBL	N/A	18971253	PAZAR	mm9	1	chr3	79324317	79324842
OREG1874157	Mus musculus	N/A	TRANSCRIPTION FACTOR BINDING SITE	Fnip2	ENSMUSG00000061175	ENSEMBL	Stat1	ENSMUST00000070968	ENSEMBL	N/A	18971253	PAZAR	mm10	1	chr3	79537833	79538222
OREG1874157	Mus musculus	N/A	TRANSCRIPTION FACTOR BINDING SITE	Fnip2	ENSMUSG00000061175	ENSEMBL	Stat1	ENSMUST00000070968	ENSEMBL	N/A	18971253	PAZAR	mm8	1	chr3	79623760	79624149
OREG1874157	Mus musculus	N/A	TRANSCRIPTION FACTOR BINDING SITE	Fnip2	ENSMUSG00000061175	ENSEMBL	Stat1	ENSMUST00000070968	ENSEMBL	N/A	18971253	PAZAR	mm9	1	chr3	79341755	79342144
OREG1874158	Mus musculus	N/A	TRANSCRIPTION FACTOR BINDING SITE	Tmem164	ENSMUSG00000047045	ENSEMBL	Stat1	ENSMUST00000070968	ENSEMBL	N/A	18971253	PAZAR	mm10	1	chrX	142680162	142680416
OREG1874158	Mus musculus	N/A	TRANSCRIPTION FACTOR BINDING SITE	Tmem164	ENSMUSG00000047045	ENSEMBL	Stat1	ENSMUST00000070968	ENSEMBL	N/A	18971253	PAZAR	mm8	1	chrX	137926530	137926784
OREG1874158	Mus musculus	N/A	TRANSCRIPTION FACTOR BINDING SITE	Tmem164	ENSMUSG00000047045	ENSEMBL	Stat1	ENSMUST00000070968	ENSEMBL	N/A	18971253	PAZAR	mm9	1	chrX	139114705	139114959
OREG1874159	Mus musculus	N/A	TRANSCRIPTION FACTOR BINDING SITE	Tmem164	ENSMUSG00000047045	ENSEMBL	Stat1	ENSMUST00000070968	ENSEMBL	N/A	18971253	PAZAR	mm10	1	chrX	142826094	142826472
OREG1874159	Mus musculus	N/A	TRANSCRIPTION FACTOR BINDING SITE	Tmem164	ENSMUSG00000047045	ENSEMBL	Stat1	ENSMUST00000070968	ENSEMBL	N/A	18971253	PAZAR	mm8	1	chrX	138072462	138072840
OREG1874159	Mus musculus	N/A	TRANSCRIPTION FACTOR BINDING SITE	Tmem164	ENSMUSG00000047045	ENSEMBL	Stat1	ENSMUST00000070968	ENSEMBL	N/A	18971253	PAZAR	mm9	1	chrX	139260637	139261015
OREG1874160	Mus musculus	N/A	TRANSCRIPTION FACTOR BINDING SITE	Brwd3	ENSMUSG00000063663	ENSEMBL	Stat1	ENSMUST00000070968	ENSEMBL	N/A	18971253	PAZAR	mm10	1	chrX	108834793	108835126
OREG1874160	Mus musculus	N/A	TRANSCRIPTION FACTOR BINDING SITE	Brwd3	ENSMUSG00000063663	ENSEMBL	Stat1	ENSMUST00000070968	ENSEMBL	N/A	18971253	PAZAR	mm8	1	chrX	105037512	105037845
OREG1874160	Mus musculus	N/A	TRANSCRIPTION FACTOR BINDING SITE	Brwd3	ENSMUSG00000063663	ENSEMBL	Stat1	ENSMUST00000070968	ENSEMBL	N/A	18971253	PAZAR	mm9	1	chrX	106030132	106030465
OREG1874161	Mus musculus	N/A	TRANSCRIPTION FACTOR BINDING SITE	Noc3l	ENSMUSG00000024999	ENSEMBL	Stat1	ENSMUST00000070968	ENSEMBL	N/A	18971253	PAZAR	mm10	1	chr19	38813034	38813412
OREG1874161	Mus musculus	N/A	TRANSCRIPTION FACTOR BINDING SITE	Noc3l	ENSMUSG00000024999	ENSEMBL	Stat1	ENSMUST00000070968	ENSEMBL	N/A	18971253	PAZAR	mm8	1	chr19	38878178	38878556
OREG1874161	Mus musculus	N/A	TRANSCRIPTION FACTOR BINDING SITE	Noc3l	ENSMUSG00000024999	ENSEMBL	Stat1	ENSMUST00000070968	ENSEMBL	N/A	18971253	PAZAR	mm9	1	chr19	38887524	38887902
OREG1874162	Mus musculus	N/A	TRANSCRIPTION FACTOR BINDING SITE	Snx7	ENSMUSG00000028007	ENSEMBL	Stat1	ENSMUST00000070968	ENSEMBL	N/A	18971253	PAZAR	mm10	1	chr3	118111329	118111706
OREG1874162	Mus musculus	N/A	TRANSCRIPTION FACTOR BINDING SITE	Snx7	ENSMUSG00000028007	ENSEMBL	Stat1	ENSMUST00000070968	ENSEMBL	N/A	18971253	PAZAR	mm8	1	chr3	118103333	118103710
OREG1874162	Mus musculus	N/A	TRANSCRIPTION FACTOR BINDING SITE	Snx7	ENSMUSG00000028007	ENSEMBL	Stat1	ENSMUST00000070968	ENSEMBL	N/A	18971253	PAZAR	mm9	1	chr3	117814247	117814624
OREG1874163	Mus musculus	N/A	TRANSCRIPTION FACTOR BINDING SITE	Gm24691	ENSMUSG00000088387	ENSEMBL	Stat1	ENSMUST00000070968	ENSEMBL	N/A	18971253	PAZAR	mm10	1	chr6	26490373	26490730
OREG1874163	Mus musculus	N/A	TRANSCRIPTION FACTOR BINDING SITE	Gm24691	ENSMUSG00000088387	ENSEMBL	Stat1	ENSMUST00000070968	ENSEMBL	N/A	18971253	PAZAR	mm8	1	chr6	26440383	26440740
OREG1874163	Mus musculus	N/A	TRANSCRIPTION FACTOR BINDING SITE	Gm24691	ENSMUSG00000088387	ENSEMBL	Stat1	ENSMUST00000070968	ENSEMBL	N/A	18971253	PAZAR	mm9	1	chr6	26440373	26440730
OREG1874164	Mus musculus	N/A	TRANSCRIPTION FACTOR BINDING SITE	Egfl7	ENSMUSG00000026921	ENSEMBL	Stat1	ENSMUST00000070968	ENSEMBL	N/A	18971253	PAZAR	mm10	1	chr2	26556682	26557153
OREG1874164	Mus musculus	N/A	TRANSCRIPTION FACTOR BINDING SITE	Egfl7	ENSMUSG00000026921	ENSEMBL	Stat1	ENSMUST00000070968	ENSEMBL	N/A	18971253	PAZAR	mm8	1	chr2	26378691	26379162
OREG1874164	Mus musculus	N/A	TRANSCRIPTION FACTOR BINDING SITE	Egfl7	ENSMUSG00000026921	ENSEMBL	Stat1	ENSMUST00000070968	ENSEMBL	N/A	18971253	PAZAR	mm9	1	chr2	26412202	26412673
OREG1874165	Mus musculus	N/A	TRANSCRIPTION FACTOR BINDING SITE	Egfl7	ENSMUSG00000026921	ENSEMBL	Stat1	ENSMUST00000070968	ENSEMBL	N/A	18971253	PAZAR	mm10	1	chr2	26561625	26561979
OREG1874165	Mus musculus	N/A	TRANSCRIPTION FACTOR BINDING SITE	Egfl7	ENSMUSG00000026921	ENSEMBL	Stat1	ENSMUST00000070968	ENSEMBL	N/A	18971253	PAZAR	mm8	1	chr2	26383634	26383988
OREG1874165	Mus musculus	N/A	TRANSCRIPTION FACTOR BINDING SITE	Egfl7	ENSMUSG00000026921	ENSEMBL	Stat1	ENSMUST00000070968	ENSEMBL	N/A	18971253	PAZAR	mm9	1	chr2	26417145	26417499
OREG1874166	Mus musculus	N/A	TRANSCRIPTION FACTOR BINDING SITE	Dtx1	ENSMUSG00000029603	ENSEMBL	Stat1	ENSMUST00000070968	ENSEMBL	N/A	18971253	PAZAR	mm10	1	chr5	120698755	120699358
OREG1874166	Mus musculus	N/A	TRANSCRIPTION FACTOR BINDING SITE	Dtx1	ENSMUSG00000029603	ENSEMBL	Stat1	ENSMUST00000070968	ENSEMBL	N/A	18971253	PAZAR	mm8	1	chr5	120959372	120959975
OREG1874166	Mus musculus	N/A	TRANSCRIPTION FACTOR BINDING SITE	Dtx1	ENSMUSG00000029603	ENSEMBL	Stat1	ENSMUST00000070968	ENSEMBL	N/A	18971253	PAZAR	mm9	1	chr5	121148764	121149367
OREG1874167	Mus musculus	N/A	TRANSCRIPTION FACTOR BINDING SITE	Fam198a	ENSMUSG00000038233	ENSEMBL	Stat1	ENSMUST00000070968	ENSEMBL	N/A	18971253	PAZAR	mm10	1	chr9	121952614	121952953
OREG1874167	Mus musculus	N/A	TRANSCRIPTION FACTOR BINDING SITE	Fam198a	ENSMUSG00000038233	ENSEMBL	Stat1	ENSMUST00000070968	ENSEMBL	N/A	18971253	PAZAR	mm8	1	chr9	121801312	121801651
OREG1874167	Mus musculus	N/A	TRANSCRIPTION FACTOR BINDING SITE	Fam198a	ENSMUSG00000038233	ENSEMBL	Stat1	ENSMUST00000070968	ENSEMBL	N/A	18971253	PAZAR	mm9	1	chr9	121861732	121862071
OREG1874168	Mus musculus	N/A	TRANSCRIPTION FACTOR BINDING SITE	Ndel1	ENSMUSG00000018736	ENSEMBL	Stat1	ENSMUST00000070968	ENSEMBL	N/A	18971253	PAZAR	mm10	1	chr11	68825384	68825732
OREG1874168	Mus musculus	N/A	TRANSCRIPTION FACTOR BINDING SITE	Ndel1	ENSMUSG00000018736	ENSEMBL	Stat1	ENSMUST00000070968	ENSEMBL	N/A	18971253	PAZAR	mm8	1	chr11	68641579	68641927
OREG1874168	Mus musculus	N/A	TRANSCRIPTION FACTOR BINDING SITE	Ndel1	ENSMUSG00000018736	ENSEMBL	Stat1	ENSMUST00000070968	ENSEMBL	N/A	18971253	PAZAR	mm9	1	chr11	68638886	68639234
OREG1874169	Mus musculus	N/A	TRANSCRIPTION FACTOR BINDING SITE	Ndel1	ENSMUSG00000018736	ENSEMBL	Stat1	ENSMUST00000070968	ENSEMBL	N/A	18971253	PAZAR	mm10	1	chr11	68864862	68865204
OREG1874169	Mus musculus	N/A	TRANSCRIPTION FACTOR BINDING SITE	Ndel1	ENSMUSG00000018736	ENSEMBL	Stat1	ENSMUST00000070968	ENSEMBL	N/A	18971253	PAZAR	mm8	1	chr11	68681057	68681399
OREG1874169	Mus musculus	N/A	TRANSCRIPTION FACTOR BINDING SITE	Ndel1	ENSMUSG00000018736	ENSEMBL	Stat1	ENSMUST00000070968	ENSEMBL	N/A	18971253	PAZAR	mm9	1	chr11	68678364	68678706
OREG1874170	Mus musculus	N/A	TRANSCRIPTION FACTOR BINDING SITE	Ndel1	ENSMUSG00000018736	ENSEMBL	Stat1	ENSMUST00000070968	ENSEMBL	N/A	18971253	PAZAR	mm10	1	chr11	68874854	68875160
OREG1874170	Mus musculus	N/A	TRANSCRIPTION FACTOR BINDING SITE	Ndel1	ENSMUSG00000018736	ENSEMBL	Stat1	ENSMUST00000070968	ENSEMBL	N/A	18971253	PAZAR	mm8	1	chr11	68691049	68691355
OREG1874170	Mus musculus	N/A	TRANSCRIPTION FACTOR BINDING SITE	Ndel1	ENSMUSG00000018736	ENSEMBL	Stat1	ENSMUST00000070968	ENSEMBL	N/A	18971253	PAZAR	mm9	1	chr11	68688356	68688662
OREG1874171	Mus musculus	N/A	TRANSCRIPTION FACTOR BINDING SITE	Rps16	ENSMUSG00000037563	ENSEMBL	Stat1	ENSMUST00000070968	ENSEMBL	N/A	18971253	PAZAR	mm10	1	chr7	28353378	28353710
OREG1874171	Mus musculus	N/A	TRANSCRIPTION FACTOR BINDING SITE	Rps16	ENSMUSG00000037563	ENSEMBL	Stat1	ENSMUST00000070968	ENSEMBL	N/A	18971253	PAZAR	mm8	1	chr7	28062138	28062470
OREG1874171	Mus musculus	N/A	TRANSCRIPTION FACTOR BINDING SITE	Rps16	ENSMUSG00000037563	ENSEMBL	Stat1	ENSMUST00000070968	ENSEMBL	N/A	18971253	PAZAR	mm9	1	chr7	29138397	29138729
OREG1874172	Mus musculus	N/A	TRANSCRIPTION FACTOR BINDING SITE	Armc3	ENSMUSG00000037683	ENSEMBL	Stat1	ENSMUST00000070968	ENSEMBL	N/A	18971253	PAZAR	mm10	1	chr2	19116062	19116441
OREG1874172	Mus musculus	N/A	TRANSCRIPTION FACTOR BINDING SITE	Armc3	ENSMUSG00000037683	ENSEMBL	Stat1	ENSMUST00000070968	ENSEMBL	N/A	18971253	PAZAR	mm8	1	chr2	19033816	19034195
OREG1874172	Mus musculus	N/A	TRANSCRIPTION FACTOR BINDING SITE	Armc3	ENSMUSG00000037683	ENSEMBL	Stat1	ENSMUST00000070968	ENSEMBL	N/A	18971253	PAZAR	mm9	1	chr2	19037689	19038068
OREG1874173	Mus musculus	N/A	TRANSCRIPTION FACTOR BINDING SITE	Brca1	ENSMUSG00000017146	ENSEMBL	Stat1	ENSMUST00000070968	ENSEMBL	N/A	18971253	PAZAR	mm10	1	chr11	101483796	101484105
OREG1874173	Mus musculus	N/A	TRANSCRIPTION FACTOR BINDING SITE	Brca1	ENSMUSG00000017146	ENSEMBL	Stat1	ENSMUST00000070968	ENSEMBL	N/A	18971253	PAZAR	mm8	1	chr11	101299886	101300195
OREG1874173	Mus musculus	N/A	TRANSCRIPTION FACTOR BINDING SITE	Brca1	ENSMUSG00000017146	ENSEMBL	Stat1	ENSMUST00000070968	ENSEMBL	N/A	18971253	PAZAR	mm9	1	chr11	101345110	101345419
OREG1874174	Mus musculus	N/A	TRANSCRIPTION FACTOR BINDING SITE	Aadat	ENSMUSG00000057228	ENSEMBL	Stat1	ENSMUST00000070968	ENSEMBL	N/A	18971253	PAZAR	mm10	1	chr8	60584302	60584574
OREG1874174	Mus musculus	N/A	TRANSCRIPTION FACTOR BINDING SITE	Aadat	ENSMUSG00000057228	ENSEMBL	Stat1	ENSMUST00000070968	ENSEMBL	N/A	18971253	PAZAR	mm8	1	chr8	63476444	63476716
OREG1874174	Mus musculus	N/A	TRANSCRIPTION FACTOR BINDING SITE	Aadat	ENSMUSG00000057228	ENSEMBL	Stat1	ENSMUST00000070968	ENSEMBL	N/A	18971253	PAZAR	mm9	1	chr8	63063099	63063371
OREG1874175	Mus musculus	N/A	TRANSCRIPTION FACTOR BINDING SITE	AW112010	ENSMUSG00000075010	ENSEMBL	Stat1	ENSMUST00000070968	ENSEMBL	N/A	18971253	PAZAR	mm10	1	chr19	11050270	11050775
OREG1874175	Mus musculus	N/A	TRANSCRIPTION FACTOR BINDING SITE	AW112010	ENSMUSG00000075010	ENSEMBL	Stat1	ENSMUST00000070968	ENSEMBL	N/A	18971253	PAZAR	mm8	1	chr19	11117315	11117820
OREG1874175	Mus musculus	N/A	TRANSCRIPTION FACTOR BINDING SITE	AW112010	ENSMUSG00000075010	ENSEMBL	Stat1	ENSMUST00000070968	ENSEMBL	N/A	18971253	PAZAR	mm9	1	chr19	11124760	11125265
OREG1874176	Mus musculus	N/A	TRANSCRIPTION FACTOR BINDING SITE	AW112010	ENSMUSG00000075010	ENSEMBL	Stat1	ENSMUST00000070968	ENSEMBL	N/A	18971253	PAZAR	mm10	1	chr19	11055770	11056103
OREG1874176	Mus musculus	N/A	TRANSCRIPTION FACTOR BINDING SITE	AW112010	ENSMUSG00000075010	ENSEMBL	Stat1	ENSMUST00000070968	ENSEMBL	N/A	18971253	PAZAR	mm8	1	chr19	11122815	11123148
OREG1874176	Mus musculus	N/A	TRANSCRIPTION FACTOR BINDING SITE	AW112010	ENSMUSG00000075010	ENSEMBL	Stat1	ENSMUST00000070968	ENSEMBL	N/A	18971253	PAZAR	mm9	1	chr19	11130260	11130593
OREG1874177	Mus musculus	N/A	TRANSCRIPTION FACTOR BINDING SITE	Grhl1	ENSMUSG00000020656	ENSEMBL	Stat1	ENSMUST00000070968	ENSEMBL	N/A	18971253	PAZAR	mm10	1	chr12	24614591	24614953
OREG1874177	Mus musculus	N/A	TRANSCRIPTION FACTOR BINDING SITE	Grhl1	ENSMUSG00000020656	ENSEMBL	Stat1	ENSMUST00000070968	ENSEMBL	N/A	18971253	PAZAR	mm8	1	chr12	25203670	25204032
OREG1874177	Mus musculus	N/A	TRANSCRIPTION FACTOR BINDING SITE	Grhl1	ENSMUSG00000020656	ENSEMBL	Stat1	ENSMUST00000070968	ENSEMBL	N/A	18971253	PAZAR	mm9	1	chr12	25299456	25299818
OREG1874178	Mus musculus	N/A	TRANSCRIPTION FACTOR BINDING SITE	Pabpc6	ENSMUSG00000046173	ENSEMBL	Stat1	ENSMUST00000070968	ENSEMBL	N/A	18971253	PAZAR	mm10	1	chr17	9723478	9723813
OREG1874178	Mus musculus	N/A	TRANSCRIPTION FACTOR BINDING SITE	Pabpc6	ENSMUSG00000046173	ENSEMBL	Stat1	ENSMUST00000070968	ENSEMBL	N/A	18971253	PAZAR	mm8	1	chr17	9566835	9567170
OREG1874178	Mus musculus	N/A	TRANSCRIPTION FACTOR BINDING SITE	Pabpc6	ENSMUSG00000046173	ENSEMBL	Stat1	ENSMUST00000070968	ENSEMBL	N/A	18971253	PAZAR	mm9	1	chr17	9916343	9916678
OREG1874179	Mus musculus	N/A	TRANSCRIPTION FACTOR BINDING SITE	Itga6	ENSMUSG00000027111	ENSEMBL	Stat1	ENSMUST00000070968	ENSEMBL	N/A	18971253	PAZAR	mm10	1	chr2	71830593	71830962
OREG1874179	Mus musculus	N/A	TRANSCRIPTION FACTOR BINDING SITE	Itga6	ENSMUSG00000027111	ENSEMBL	Stat1	ENSMUST00000070968	ENSEMBL	N/A	18971253	PAZAR	mm8	1	chr2	71631432	71631801
OREG1874179	Mus musculus	N/A	TRANSCRIPTION FACTOR BINDING SITE	Itga6	ENSMUSG00000027111	ENSEMBL	Stat1	ENSMUST00000070968	ENSEMBL	N/A	18971253	PAZAR	mm9	1	chr2	71668650	71669019
OREG1874180	Mus musculus	N/A	TRANSCRIPTION FACTOR BINDING SITE	Tmem131	ENSMUSG00000026116	ENSEMBL	Stat1	ENSMUST00000070968	ENSEMBL	N/A	18971253	PAZAR	mm10	1	chr1	36803247	36803568
OREG1874180	Mus musculus	N/A	TRANSCRIPTION FACTOR BINDING SITE	Tmem131	ENSMUSG00000026116	ENSEMBL	Stat1	ENSMUST00000070968	ENSEMBL	N/A	18971253	PAZAR	mm8	1	chr1	36747793	36748114
OREG1874180	Mus musculus	N/A	TRANSCRIPTION FACTOR BINDING SITE	Tmem131	ENSMUSG00000026116	ENSEMBL	Stat1	ENSMUST00000070968	ENSEMBL	N/A	18971253	PAZAR	mm9	1	chr1	36860092	36860413
OREG1874181	Mus musculus	N/A	TRANSCRIPTION FACTOR BINDING SITE	Tmem131	ENSMUSG00000026116	ENSEMBL	Stat1	ENSMUST00000070968	ENSEMBL	N/A	18971253	PAZAR	mm10	1	chr1	36807754	36808086
OREG1874181	Mus musculus	N/A	TRANSCRIPTION FACTOR BINDING SITE	Tmem131	ENSMUSG00000026116	ENSEMBL	Stat1	ENSMUST00000070968	ENSEMBL	N/A	18971253	PAZAR	mm8	1	chr1	36752300	36752632
OREG1874181	Mus musculus	N/A	TRANSCRIPTION FACTOR BINDING SITE	Tmem131	ENSMUSG00000026116	ENSEMBL	Stat1	ENSMUST00000070968	ENSEMBL	N/A	18971253	PAZAR	mm9	1	chr1	36864599	36864931
OREG1874182	Mus musculus	N/A	TRANSCRIPTION FACTOR BINDING SITE	Anpep	ENSMUSG00000039062	ENSEMBL	Stat1	ENSMUST00000070968	ENSEMBL	N/A	18971253	PAZAR	mm10	1	chr7	79844169	79844736
OREG1874182	Mus musculus	N/A	TRANSCRIPTION FACTOR BINDING SITE	Anpep	ENSMUSG00000039062	ENSEMBL	Stat1	ENSMUST00000070968	ENSEMBL	N/A	18971253	PAZAR	mm8	1	chr7	79717682	79718249
OREG1874182	Mus musculus	N/A	TRANSCRIPTION FACTOR BINDING SITE	Anpep	ENSMUSG00000039062	ENSEMBL	Stat1	ENSMUST00000070968	ENSEMBL	N/A	18971253	PAZAR	mm9	1	chr7	86989055	86989622
OREG1874183	Mus musculus	N/A	TRANSCRIPTION FACTOR BINDING SITE	Tmem215	ENSMUSG00000046593	ENSEMBL	Stat1	ENSMUST00000070968	ENSEMBL	N/A	18971253	PAZAR	mm10	1	chr4	40490863	40491242
OREG1874183	Mus musculus	N/A	TRANSCRIPTION FACTOR BINDING SITE	Tmem215	ENSMUSG00000046593	ENSEMBL	Stat1	ENSMUST00000070968	ENSEMBL	N/A	18971253	PAZAR	mm8	1	chr4	40679534	40679913
OREG1874183	Mus musculus	N/A	TRANSCRIPTION FACTOR BINDING SITE	Tmem215	ENSMUSG00000046593	ENSEMBL	Stat1	ENSMUST00000070968	ENSEMBL	N/A	18971253	PAZAR	mm9	1	chr4	40437896	40438275
OREG1874184	Mus musculus	N/A	TRANSCRIPTION FACTOR BINDING SITE	Rfpl3s	ENSMUSG00000050702	ENSEMBL	Stat1	ENSMUST00000070968	ENSEMBL	N/A	18971253	PAZAR	mm10	1	chr9	55921703	55922082
OREG1874184	Mus musculus	N/A	TRANSCRIPTION FACTOR BINDING SITE	Rfpl3s	ENSMUSG00000050702	ENSEMBL	Stat1	ENSMUST00000070968	ENSEMBL	N/A	18971253	PAZAR	mm8	1	chr9	55719840	55720219
OREG1874184	Mus musculus	N/A	TRANSCRIPTION FACTOR BINDING SITE	Rfpl3s	ENSMUSG00000050702	ENSEMBL	Stat1	ENSMUST00000070968	ENSEMBL	N/A	18971253	PAZAR	mm9	1	chr9	55769510	55769889
OREG1874185	Mus musculus	N/A	TRANSCRIPTION FACTOR BINDING SITE	Adamts15	ENSMUSG00000033453	ENSEMBL	Stat1	ENSMUST00000070968	ENSEMBL	N/A	18971253	PAZAR	mm10	1	chr9	30824070	30824456
OREG1874185	Mus musculus	N/A	TRANSCRIPTION FACTOR BINDING SITE	Adamts15	ENSMUSG00000033453	ENSEMBL	Stat1	ENSMUST00000070968	ENSEMBL	N/A	18971253	PAZAR	mm8	1	chr9	30573635	30574021
OREG1874185	Mus musculus	N/A	TRANSCRIPTION FACTOR BINDING SITE	Adamts15	ENSMUSG00000033453	ENSEMBL	Stat1	ENSMUST00000070968	ENSEMBL	N/A	18971253	PAZAR	mm9	1	chr9	30631655	30632041
OREG1874186	Mus musculus	N/A	TRANSCRIPTION FACTOR BINDING SITE	Adamts15	ENSMUSG00000033453	ENSEMBL	Stat1	ENSMUST00000070968	ENSEMBL	N/A	18971253	PAZAR	mm10	1	chr9	30886301	30886631
OREG1874186	Mus musculus	N/A	TRANSCRIPTION FACTOR BINDING SITE	Adamts15	ENSMUSG00000033453	ENSEMBL	Stat1	ENSMUST00000070968	ENSEMBL	N/A	18971253	PAZAR	mm8	1	chr9	30635866	30636196
OREG1874186	Mus musculus	N/A	TRANSCRIPTION FACTOR BINDING SITE	Adamts15	ENSMUSG00000033453	ENSEMBL	Stat1	ENSMUST00000070968	ENSEMBL	N/A	18971253	PAZAR	mm9	1	chr9	30693886	30694216
OREG1874187	Mus musculus	N/A	TRANSCRIPTION FACTOR BINDING SITE	Adamts15	ENSMUSG00000033453	ENSEMBL	Stat1	ENSMUST00000070968	ENSEMBL	N/A	18971253	PAZAR	mm10	1	chr9	30886676	30886886
OREG1874187	Mus musculus	N/A	TRANSCRIPTION FACTOR BINDING SITE	Adamts15	ENSMUSG00000033453	ENSEMBL	Stat1	ENSMUST00000070968	ENSEMBL	N/A	18971253	PAZAR	mm8	1	chr9	30636241	30636451
OREG1874187	Mus musculus	N/A	TRANSCRIPTION FACTOR BINDING SITE	Adamts15	ENSMUSG00000033453	ENSEMBL	Stat1	ENSMUST00000070968	ENSEMBL	N/A	18971253	PAZAR	mm9	1	chr9	30694261	30694471
OREG1874188	Mus musculus	N/A	TRANSCRIPTION FACTOR BINDING SITE	Aimp1	ENSMUSG00000028029	ENSEMBL	Stat1	ENSMUST00000070968	ENSEMBL	N/A	18971253	PAZAR	mm10	1	chr3	132644052	132644494
OREG1874188	Mus musculus	N/A	TRANSCRIPTION FACTOR BINDING SITE	Aimp1	ENSMUSG00000028029	ENSEMBL	Stat1	ENSMUST00000070968	ENSEMBL	N/A	18971253	PAZAR	mm8	1	chr3	132581358	132581800
OREG1874188	Mus musculus	N/A	TRANSCRIPTION FACTOR BINDING SITE	Aimp1	ENSMUSG00000028029	ENSEMBL	Stat1	ENSMUST00000070968	ENSEMBL	N/A	18971253	PAZAR	mm9	1	chr3	132307016	132307458
OREG1874189	Mus musculus	N/A	TRANSCRIPTION FACTOR BINDING SITE	Armc8	ENSMUSG00000032468	ENSEMBL	Stat1	ENSMUST00000070968	ENSEMBL	N/A	18971253	PAZAR	mm10	1	chr9	99502288	99502639
OREG1874189	Mus musculus	N/A	TRANSCRIPTION FACTOR BINDING SITE	Armc8	ENSMUSG00000032468	ENSEMBL	Stat1	ENSMUST00000070968	ENSEMBL	N/A	18971253	PAZAR	mm8	1	chr9	99311640	99311991
OREG1874189	Mus musculus	N/A	TRANSCRIPTION FACTOR BINDING SITE	Armc8	ENSMUSG00000032468	ENSEMBL	Stat1	ENSMUST00000070968	ENSEMBL	N/A	18971253	PAZAR	mm9	1	chr9	99402707	99403058
OREG1874190	Mus musculus	N/A	TRANSCRIPTION FACTOR BINDING SITE	Rtn4rl1	ENSMUSG00000045287	ENSEMBL	Stat1	ENSMUST00000070968	ENSEMBL	N/A	18971253	PAZAR	mm10	1	chr11	75214372	75214656
OREG1874190	Mus musculus	N/A	TRANSCRIPTION FACTOR BINDING SITE	Rtn4rl1	ENSMUSG00000045287	ENSEMBL	Stat1	ENSMUST00000070968	ENSEMBL	N/A	18971253	PAZAR	mm8	1	chr11	75030567	75030851
OREG1874190	Mus musculus	N/A	TRANSCRIPTION FACTOR BINDING SITE	Rtn4rl1	ENSMUSG00000045287	ENSEMBL	Stat1	ENSMUST00000070968	ENSEMBL	N/A	18971253	PAZAR	mm9	1	chr11	75027874	75028158
OREG1874191	Mus musculus	N/A	TRANSCRIPTION FACTOR BINDING SITE	Acot11	ENSMUSG00000034853	ENSEMBL	Stat1	ENSMUST00000070968	ENSEMBL	N/A	18971253	PAZAR	mm10	1	chr4	106830553	106830826
OREG1874191	Mus musculus	N/A	TRANSCRIPTION FACTOR BINDING SITE	Acot11	ENSMUSG00000034853	ENSEMBL	Stat1	ENSMUST00000070968	ENSEMBL	N/A	18971253	PAZAR	mm8	1	chr4	106328485	106328758
OREG1874191	Mus musculus	N/A	TRANSCRIPTION FACTOR BINDING SITE	Acot11	ENSMUSG00000034853	ENSEMBL	Stat1	ENSMUST00000070968	ENSEMBL	N/A	18971253	PAZAR	mm9	1	chr4	106503158	106503431
OREG1874192	Mus musculus	N/A	TRANSCRIPTION FACTOR BINDING SITE	Ralgapb	ENSMUSG00000027652	ENSEMBL	Stat1	ENSMUST00000070968	ENSEMBL	N/A	18971253	PAZAR	mm10	1	chr2	158410386	158410686
OREG1874192	Mus musculus	N/A	TRANSCRIPTION FACTOR BINDING SITE	Ralgapb	ENSMUSG00000027652	ENSEMBL	Stat1	ENSMUST00000070968	ENSEMBL	N/A	18971253	PAZAR	mm8	1	chr2	158101827	158102127
OREG1874192	Mus musculus	N/A	TRANSCRIPTION FACTOR BINDING SITE	Ralgapb	ENSMUSG00000027652	ENSEMBL	Stat1	ENSMUST00000070968	ENSEMBL	N/A	18971253	PAZAR	mm9	1	chr2	158236122	158236422
OREG1874193	Mus musculus	N/A	TRANSCRIPTION FACTOR BINDING SITE	Slc25a37	ENSMUSG00000034248	ENSEMBL	Stat1	ENSMUST00000070968	ENSEMBL	N/A	18971253	PAZAR	mm10	1	chr14	69479794	69480210
OREG1874193	Mus musculus	N/A	TRANSCRIPTION FACTOR BINDING SITE	Slc25a37	ENSMUSG00000034248	ENSEMBL	Stat1	ENSMUST00000070968	ENSEMBL	N/A	18971253	PAZAR	mm8	1	chr14	68214874	68215290
OREG1874193	Mus musculus	N/A	TRANSCRIPTION FACTOR BINDING SITE	Slc25a37	ENSMUSG00000034248	ENSEMBL	Stat1	ENSMUST00000070968	ENSEMBL	N/A	18971253	PAZAR	mm9	1	chr14	69879601	69880017
OREG1874194	Mus musculus	N/A	TRANSCRIPTION FACTOR BINDING SITE	Slc25a37	ENSMUSG00000034248	ENSEMBL	Stat1	ENSMUST00000070968	ENSEMBL	N/A	18971253	PAZAR	mm10	1	chr14	69488048	69488384
OREG1874194	Mus musculus	N/A	TRANSCRIPTION FACTOR BINDING SITE	Slc25a37	ENSMUSG00000034248	ENSEMBL	Stat1	ENSMUST00000070968	ENSEMBL	N/A	18971253	PAZAR	mm8	1	chr14	68223128	68223464
OREG1874194	Mus musculus	N/A	TRANSCRIPTION FACTOR BINDING SITE	Slc25a37	ENSMUSG00000034248	ENSEMBL	Stat1	ENSMUST00000070968	ENSEMBL	N/A	18971253	PAZAR	mm9	1	chr14	69887855	69888191
OREG1874195	Mus musculus	N/A	TRANSCRIPTION FACTOR BINDING SITE	Slc25a37	ENSMUSG00000034248	ENSEMBL	Stat1	ENSMUST00000070968	ENSEMBL	N/A	18971253	PAZAR	mm10	1	chr14	69490254	69490717
OREG1874195	Mus musculus	N/A	TRANSCRIPTION FACTOR BINDING SITE	Slc25a37	ENSMUSG00000034248	ENSEMBL	Stat1	ENSMUST00000070968	ENSEMBL	N/A	18971253	PAZAR	mm8	1	chr14	68225334	68225797
OREG1874195	Mus musculus	N/A	TRANSCRIPTION FACTOR BINDING SITE	Slc25a37	ENSMUSG00000034248	ENSEMBL	Stat1	ENSMUST00000070968	ENSEMBL	N/A	18971253	PAZAR	mm9	1	chr14	69890061	69890524
OREG1874196	Mus musculus	N/A	TRANSCRIPTION FACTOR BINDING SITE	Slc25a37	ENSMUSG00000034248	ENSEMBL	Stat1	ENSMUST00000070968	ENSEMBL	N/A	18971253	PAZAR	mm10	1	chr14	69492031	69492339
OREG1874196	Mus musculus	N/A	TRANSCRIPTION FACTOR BINDING SITE	Slc25a37	ENSMUSG00000034248	ENSEMBL	Stat1	ENSMUST00000070968	ENSEMBL	N/A	18971253	PAZAR	mm8	1	chr14	68227111	68227419
OREG1874196	Mus musculus	N/A	TRANSCRIPTION FACTOR BINDING SITE	Slc25a37	ENSMUSG00000034248	ENSEMBL	Stat1	ENSMUST00000070968	ENSEMBL	N/A	18971253	PAZAR	mm9	1	chr14	69891838	69892146
OREG1874197	Mus musculus	N/A	TRANSCRIPTION FACTOR BINDING SITE	Dgki	ENSMUSG00000038665	ENSEMBL	Stat1	ENSMUST00000070968	ENSEMBL	N/A	18971253	PAZAR	mm10	1	chr6	36834460	36834835
OREG1874197	Mus musculus	N/A	TRANSCRIPTION FACTOR BINDING SITE	Dgki	ENSMUSG00000038665	ENSEMBL	Stat1	ENSMUST00000070968	ENSEMBL	N/A	18971253	PAZAR	mm8	1	chr6	36764612	36764987
OREG1874197	Mus musculus	N/A	TRANSCRIPTION FACTOR BINDING SITE	Dgki	ENSMUSG00000038665	ENSEMBL	Stat1	ENSMUST00000070968	ENSEMBL	N/A	18971253	PAZAR	mm9	1	chr6	36784460	36784835
OREG1874198	Mus musculus	N/A	TRANSCRIPTION FACTOR BINDING SITE	Dgki	ENSMUSG00000038665	ENSEMBL	Stat1	ENSMUST00000070968	ENSEMBL	N/A	18971253	PAZAR	mm10	1	chr6	36899278	36899658
OREG1874198	Mus musculus	N/A	TRANSCRIPTION FACTOR BINDING SITE	Dgki	ENSMUSG00000038665	ENSEMBL	Stat1	ENSMUST00000070968	ENSEMBL	N/A	18971253	PAZAR	mm8	1	chr6	36829430	36829810
OREG1874198	Mus musculus	N/A	TRANSCRIPTION FACTOR BINDING SITE	Dgki	ENSMUSG00000038665	ENSEMBL	Stat1	ENSMUST00000070968	ENSEMBL	N/A	18971253	PAZAR	mm9	1	chr6	36849278	36849658
OREG1874199	Mus musculus	N/A	TRANSCRIPTION FACTOR BINDING SITE	Tgm2	ENSMUSG00000037820	ENSEMBL	Stat1	ENSMUST00000070968	ENSEMBL	N/A	18971253	PAZAR	mm10	1	chr2	158122170	158122489
OREG1874199	Mus musculus	N/A	TRANSCRIPTION FACTOR BINDING SITE	Tgm2	ENSMUSG00000037820	ENSEMBL	Stat1	ENSMUST00000070968	ENSEMBL	N/A	18971253	PAZAR	mm8	1	chr2	157813611	157813930
OREG1874199	Mus musculus	N/A	TRANSCRIPTION FACTOR BINDING SITE	Tgm2	ENSMUSG00000037820	ENSEMBL	Stat1	ENSMUST00000070968	ENSEMBL	N/A	18971253	PAZAR	mm9	1	chr2	157947906	157948225
OREG1874200	Mus musculus	N/A	TRANSCRIPTION FACTOR BINDING SITE	Tgm2	ENSMUSG00000037820	ENSEMBL	Stat1	ENSMUST00000070968	ENSEMBL	N/A	18971253	PAZAR	mm10	1	chr2	158153750	158154382
OREG1874200	Mus musculus	N/A	TRANSCRIPTION FACTOR BINDING SITE	Tgm2	ENSMUSG00000037820	ENSEMBL	Stat1	ENSMUST00000070968	ENSEMBL	N/A	18971253	PAZAR	mm8	1	chr2	157845191	157845823
OREG1874200	Mus musculus	N/A	TRANSCRIPTION FACTOR BINDING SITE	Tgm2	ENSMUSG00000037820	ENSEMBL	Stat1	ENSMUST00000070968	ENSEMBL	N/A	18971253	PAZAR	mm9	1	chr2	157979486	157980118
OREG1874201	Mus musculus	N/A	TRANSCRIPTION FACTOR BINDING SITE	Tgm2	ENSMUSG00000037820	ENSEMBL	Stat1	ENSMUST00000070968	ENSEMBL	N/A	18971253	PAZAR	mm10	1	chr2	158155638	158156032
OREG1874201	Mus musculus	N/A	TRANSCRIPTION FACTOR BINDING SITE	Tgm2	ENSMUSG00000037820	ENSEMBL	Stat1	ENSMUST00000070968	ENSEMBL	N/A	18971253	PAZAR	mm8	1	chr2	157847079	157847473
OREG1874201	Mus musculus	N/A	TRANSCRIPTION FACTOR BINDING SITE	Tgm2	ENSMUSG00000037820	ENSEMBL	Stat1	ENSMUST00000070968	ENSEMBL	N/A	18971253	PAZAR	mm9	1	chr2	157981374	157981768
OREG1874202	Mus musculus	N/A	TRANSCRIPTION FACTOR BINDING SITE	Tgm2	ENSMUSG00000037820	ENSEMBL	Stat1	ENSMUST00000070968	ENSEMBL	N/A	18971253	PAZAR	mm10	1	chr2	158156978	158157263
OREG1874202	Mus musculus	N/A	TRANSCRIPTION FACTOR BINDING SITE	Tgm2	ENSMUSG00000037820	ENSEMBL	Stat1	ENSMUST00000070968	ENSEMBL	N/A	18971253	PAZAR	mm8	1	chr2	157848419	157848704
OREG1874202	Mus musculus	N/A	TRANSCRIPTION FACTOR BINDING SITE	Tgm2	ENSMUSG00000037820	ENSEMBL	Stat1	ENSMUST00000070968	ENSEMBL	N/A	18971253	PAZAR	mm9	1	chr2	157982714	157982999
OREG1874203	Mus musculus	N/A	TRANSCRIPTION FACTOR BINDING SITE	Tgm2	ENSMUSG00000037820	ENSEMBL	Stat1	ENSMUST00000070968	ENSEMBL	N/A	18971253	PAZAR	mm10	1	chr2	158159547	158159884
OREG1874203	Mus musculus	N/A	TRANSCRIPTION FACTOR BINDING SITE	Tgm2	ENSMUSG00000037820	ENSEMBL	Stat1	ENSMUST00000070968	ENSEMBL	N/A	18971253	PAZAR	mm8	1	chr2	157850988	157851325
OREG1874203	Mus musculus	N/A	TRANSCRIPTION FACTOR BINDING SITE	Tgm2	ENSMUSG00000037820	ENSEMBL	Stat1	ENSMUST00000070968	ENSEMBL	N/A	18971253	PAZAR	mm9	1	chr2	157985283	157985620
OREG1874204	Mus musculus	N/A	TRANSCRIPTION FACTOR BINDING SITE	Pik3c2g	ENSMUSG00000030228	ENSEMBL	Stat1	ENSMUST00000070968	ENSEMBL	N/A	18971253	PAZAR	mm10	1	chr6	139585918	139586218
OREG1874204	Mus musculus	N/A	TRANSCRIPTION FACTOR BINDING SITE	Pik3c2g	ENSMUSG00000030228	ENSEMBL	Stat1	ENSMUST00000070968	ENSEMBL	N/A	18971253	PAZAR	mm8	1	chr6	139550114	139550414
OREG1874204	Mus musculus	N/A	TRANSCRIPTION FACTOR BINDING SITE	Pik3c2g	ENSMUSG00000030228	ENSEMBL	Stat1	ENSMUST00000070968	ENSEMBL	N/A	18971253	PAZAR	mm9	1	chr6	139534439	139534739
OREG1874205	Mus musculus	N/A	TRANSCRIPTION FACTOR BINDING SITE	Pik3c2g	ENSMUSG00000030228	ENSEMBL	Stat1	ENSMUST00000070968	ENSEMBL	N/A	18971253	PAZAR	mm10	1	chr6	139860158	139860486
OREG1874205	Mus musculus	N/A	TRANSCRIPTION FACTOR BINDING SITE	Pik3c2g	ENSMUSG00000030228	ENSEMBL	Stat1	ENSMUST00000070968	ENSEMBL	N/A	18971253	PAZAR	mm8	1	chr6	139822564	139822892
OREG1874205	Mus musculus	N/A	TRANSCRIPTION FACTOR BINDING SITE	Pik3c2g	ENSMUSG00000030228	ENSEMBL	Stat1	ENSMUST00000070968	ENSEMBL	N/A	18971253	PAZAR	mm9	1	chr6	139808679	139809007
OREG1874206	Mus musculus	N/A	TRANSCRIPTION FACTOR BINDING SITE	Pik3c2g	ENSMUSG00000030228	ENSEMBL	Stat1	ENSMUST00000070968	ENSEMBL	N/A	18971253	PAZAR	mm10	1	chr6	139896840	139897210
OREG1874206	Mus musculus	N/A	TRANSCRIPTION FACTOR BINDING SITE	Pik3c2g	ENSMUSG00000030228	ENSEMBL	Stat1	ENSMUST00000070968	ENSEMBL	N/A	18971253	PAZAR	mm8	1	chr6	139859246	139859616
OREG1874206	Mus musculus	N/A	TRANSCRIPTION FACTOR BINDING SITE	Pik3c2g	ENSMUSG00000030228	ENSEMBL	Stat1	ENSMUST00000070968	ENSEMBL	N/A	18971253	PAZAR	mm9	1	chr6	139845361	139845731
OREG1874207	Mus musculus	N/A	TRANSCRIPTION FACTOR BINDING SITE	Vrk2	ENSMUSG00000064090	ENSEMBL	Stat1	ENSMUST00000070968	ENSEMBL	N/A	18971253	PAZAR	mm10	1	chr11	26489845	26490115
OREG1874207	Mus musculus	N/A	TRANSCRIPTION FACTOR BINDING SITE	Vrk2	ENSMUSG00000064090	ENSEMBL	Stat1	ENSMUST00000070968	ENSEMBL	N/A	18971253	PAZAR	mm8	1	chr11	26389845	26390115
OREG1874207	Mus musculus	N/A	TRANSCRIPTION FACTOR BINDING SITE	Vrk2	ENSMUSG00000064090	ENSEMBL	Stat1	ENSMUST00000070968	ENSEMBL	N/A	18971253	PAZAR	mm9	1	chr11	26389845	26390115
OREG1874208	Mus musculus	N/A	TRANSCRIPTION FACTOR BINDING SITE	Spns2	ENSMUSG00000040447	ENSEMBL	Stat1	ENSMUST00000070968	ENSEMBL	N/A	18971253	PAZAR	mm10	1	chr11	72467139	72467517
OREG1874208	Mus musculus	N/A	TRANSCRIPTION FACTOR BINDING SITE	Spns2	ENSMUSG00000040447	ENSEMBL	Stat1	ENSMUST00000070968	ENSEMBL	N/A	18971253	PAZAR	mm8	1	chr11	72283334	72283712
OREG1874208	Mus musculus	N/A	TRANSCRIPTION FACTOR BINDING SITE	Spns2	ENSMUSG00000040447	ENSEMBL	Stat1	ENSMUST00000070968	ENSEMBL	N/A	18971253	PAZAR	mm9	1	chr11	72280641	72281019
OREG1874209	Mus musculus	N/A	TRANSCRIPTION FACTOR BINDING SITE	Spns2	ENSMUSG00000040447	ENSEMBL	Stat1	ENSMUST00000070968	ENSEMBL	N/A	18971253	PAZAR	mm10	1	chr11	72476200	72476563
OREG1874209	Mus musculus	N/A	TRANSCRIPTION FACTOR BINDING SITE	Spns2	ENSMUSG00000040447	ENSEMBL	Stat1	ENSMUST00000070968	ENSEMBL	N/A	18971253	PAZAR	mm8	1	chr11	72292395	72292758
OREG1874209	Mus musculus	N/A	TRANSCRIPTION FACTOR BINDING SITE	Spns2	ENSMUSG00000040447	ENSEMBL	Stat1	ENSMUST00000070968	ENSEMBL	N/A	18971253	PAZAR	mm9	1	chr11	72289702	72290065
OREG1874210	Mus musculus	N/A	TRANSCRIPTION FACTOR BINDING SITE	1110001J03Rik	ENSMUSG00000019689	ENSEMBL	Stat1	ENSMUST00000070968	ENSEMBL	N/A	18971253	PAZAR	mm10	1	chr6	38533237	38534180
OREG1874210	Mus musculus	N/A	TRANSCRIPTION FACTOR BINDING SITE	1110001J03Rik	ENSMUSG00000019689	ENSEMBL	Stat1	ENSMUST00000070968	ENSEMBL	N/A	18971253	PAZAR	mm8	1	chr6	38462845	38463788
OREG1874210	Mus musculus	N/A	TRANSCRIPTION FACTOR BINDING SITE	1110001J03Rik	ENSMUSG00000019689	ENSEMBL	Stat1	ENSMUST00000070968	ENSEMBL	N/A	18971253	PAZAR	mm9	1	chr6	38483237	38484180
OREG1874211	Mus musculus	N/A	TRANSCRIPTION FACTOR BINDING SITE	Atg2a	ENSMUSG00000024773	ENSEMBL	Stat1	ENSMUST00000070968	ENSEMBL	N/A	18971253	PAZAR	mm10	1	chr19	6242290	6242625
OREG1874211	Mus musculus	N/A	TRANSCRIPTION FACTOR BINDING SITE	Atg2a	ENSMUSG00000024773	ENSEMBL	Stat1	ENSMUST00000070968	ENSEMBL	N/A	18971253	PAZAR	mm8	1	chr19	6242290	6242625
OREG1874211	Mus musculus	N/A	TRANSCRIPTION FACTOR BINDING SITE	Atg2a	ENSMUSG00000024773	ENSEMBL	Stat1	ENSMUST00000070968	ENSEMBL	N/A	18971253	PAZAR	mm9	1	chr19	6242290	6242625
OREG1874212	Mus musculus	N/A	TRANSCRIPTION FACTOR BINDING SITE	Nbeal1	ENSMUSG00000073664	ENSEMBL	Stat1	ENSMUST00000070968	ENSEMBL	N/A	18971253	PAZAR	mm10	1	chr1	60191632	60192006
OREG1874212	Mus musculus	N/A	TRANSCRIPTION FACTOR BINDING SITE	Nbeal1	ENSMUSG00000073664	ENSEMBL	Stat1	ENSMUST00000070968	ENSEMBL	N/A	18971253	PAZAR	mm8	1	chr1	60136178	60136552
OREG1874212	Mus musculus	N/A	TRANSCRIPTION FACTOR BINDING SITE	Nbeal1	ENSMUSG00000073664	ENSEMBL	Stat1	ENSMUST00000070968	ENSEMBL	N/A	18971253	PAZAR	mm9	1	chr1	60248476	60248850
OREG1874213	Mus musculus	N/A	TRANSCRIPTION FACTOR BINDING SITE	Nbeal1	ENSMUSG00000073664	ENSEMBL	Stat1	ENSMUST00000070968	ENSEMBL	N/A	18971253	PAZAR	mm10	1	chr1	60293505	60293879
OREG1874213	Mus musculus	N/A	TRANSCRIPTION FACTOR BINDING SITE	Nbeal1	ENSMUSG00000073664	ENSEMBL	Stat1	ENSMUST00000070968	ENSEMBL	N/A	18971253	PAZAR	mm8	1	chr1	60238051	60238425
OREG1874213	Mus musculus	N/A	TRANSCRIPTION FACTOR BINDING SITE	Nbeal1	ENSMUSG00000073664	ENSEMBL	Stat1	ENSMUST00000070968	ENSEMBL	N/A	18971253	PAZAR	mm9	1	chr1	60350349	60350723
OREG1874214	Mus musculus	N/A	TRANSCRIPTION FACTOR BINDING SITE	Tecpr2	ENSMUSG00000021275	ENSEMBL	Stat1	ENSMUST00000070968	ENSEMBL	N/A	18971253	PAZAR	mm10	1	chr12	110936360	110936690
OREG1874214	Mus musculus	N/A	TRANSCRIPTION FACTOR BINDING SITE	Tecpr2	ENSMUSG00000021275	ENSEMBL	Stat1	ENSMUST00000070968	ENSEMBL	N/A	18971253	PAZAR	mm8	1	chr12	111384167	111384497
OREG1874214	Mus musculus	N/A	TRANSCRIPTION FACTOR BINDING SITE	Tecpr2	ENSMUSG00000021275	ENSEMBL	Stat1	ENSMUST00000070968	ENSEMBL	N/A	18971253	PAZAR	mm9	1	chr12	112174570	112174900
OREG1874215	Mus musculus	N/A	TRANSCRIPTION FACTOR BINDING SITE	Dhrs7	ENSMUSG00000021094	ENSEMBL	Stat1	ENSMUST00000070968	ENSEMBL	N/A	18971253	PAZAR	mm10	1	chr12	72624518	72624798
OREG1874215	Mus musculus	N/A	TRANSCRIPTION FACTOR BINDING SITE	Dhrs7	ENSMUSG00000021094	ENSEMBL	Stat1	ENSMUST00000070968	ENSEMBL	N/A	18971253	PAZAR	mm8	1	chr12	73543356	73543636
OREG1874215	Mus musculus	N/A	TRANSCRIPTION FACTOR BINDING SITE	Dhrs7	ENSMUSG00000021094	ENSEMBL	Stat1	ENSMUST00000070968	ENSEMBL	N/A	18971253	PAZAR	mm9	1	chr12	73725505	73725785
OREG1874216	Mus musculus	N/A	TRANSCRIPTION FACTOR BINDING SITE	Dhrs7	ENSMUSG00000021094	ENSEMBL	Stat1	ENSMUST00000070968	ENSEMBL	N/A	18971253	PAZAR	mm10	1	chr12	72671494	72671836
OREG1874216	Mus musculus	N/A	TRANSCRIPTION FACTOR BINDING SITE	Dhrs7	ENSMUSG00000021094	ENSEMBL	Stat1	ENSMUST00000070968	ENSEMBL	N/A	18971253	PAZAR	mm8	1	chr12	73590332	73590674
OREG1874216	Mus musculus	N/A	TRANSCRIPTION FACTOR BINDING SITE	Dhrs7	ENSMUSG00000021094	ENSEMBL	Stat1	ENSMUST00000070968	ENSEMBL	N/A	18971253	PAZAR	mm9	1	chr12	73772481	73772823
OREG1874217	Mus musculus	N/A	TRANSCRIPTION FACTOR BINDING SITE	Rai14	ENSMUSG00000022246	ENSEMBL	Stat1	ENSMUST00000070968	ENSEMBL	N/A	18971253	PAZAR	mm10	1	chr15	10623862	10624511
OREG1874217	Mus musculus	N/A	TRANSCRIPTION FACTOR BINDING SITE	Rai14	ENSMUSG00000022246	ENSEMBL	Stat1	ENSMUST00000070968	ENSEMBL	N/A	18971253	PAZAR	mm8	1	chr15	10568587	10569236
OREG1874217	Mus musculus	N/A	TRANSCRIPTION FACTOR BINDING SITE	Rai14	ENSMUSG00000022246	ENSEMBL	Stat1	ENSMUST00000070968	ENSEMBL	N/A	18971253	PAZAR	mm9	1	chr15	10553617	10554266
OREG1874218	Mus musculus	N/A	TRANSCRIPTION FACTOR BINDING SITE	Rai14	ENSMUSG00000022246	ENSEMBL	Stat1	ENSMUST00000070968	ENSEMBL	N/A	18971253	PAZAR	mm10	1	chr15	10690312	10690593
OREG1874218	Mus musculus	N/A	TRANSCRIPTION FACTOR BINDING SITE	Rai14	ENSMUSG00000022246	ENSEMBL	Stat1	ENSMUST00000070968	ENSEMBL	N/A	18971253	PAZAR	mm8	1	chr15	10635037	10635318
OREG1874218	Mus musculus	N/A	TRANSCRIPTION FACTOR BINDING SITE	Rai14	ENSMUSG00000022246	ENSEMBL	Stat1	ENSMUST00000070968	ENSEMBL	N/A	18971253	PAZAR	mm9	1	chr15	10620067	10620348
OREG1874219	Mus musculus	N/A	TRANSCRIPTION FACTOR BINDING SITE	Prg4	ENSMUSG00000006014	ENSEMBL	Stat1	ENSMUST00000070968	ENSEMBL	N/A	18971253	PAZAR	mm10	1	chr1	150466091	150466398
OREG1874219	Mus musculus	N/A	TRANSCRIPTION FACTOR BINDING SITE	Prg4	ENSMUSG00000006014	ENSEMBL	Stat1	ENSMUST00000070968	ENSEMBL	N/A	18971253	PAZAR	mm8	1	chr1	152228309	152228616
OREG1874219	Mus musculus	N/A	TRANSCRIPTION FACTOR BINDING SITE	Prg4	ENSMUSG00000006014	ENSEMBL	Stat1	ENSMUST00000070968	ENSEMBL	N/A	18971253	PAZAR	mm9	1	chr1	152313221	152313528
OREG1874220	Mus musculus	N/A	TRANSCRIPTION FACTOR BINDING SITE	Lrrc51	ENSMUSG00000064307	ENSEMBL	Stat1	ENSMUST00000070968	ENSEMBL	N/A	18971253	PAZAR	mm10	1	chr7	101933621	101934012
OREG1874220	Mus musculus	N/A	TRANSCRIPTION FACTOR BINDING SITE	Lrrc51	ENSMUSG00000064307	ENSEMBL	Stat1	ENSMUST00000070968	ENSEMBL	N/A	18971253	PAZAR	mm8	1	chr7	101807442	101807833
OREG1874220	Mus musculus	N/A	TRANSCRIPTION FACTOR BINDING SITE	Lrrc51	ENSMUSG00000064307	ENSEMBL	Stat1	ENSMUST00000070968	ENSEMBL	N/A	18971253	PAZAR	mm9	1	chr7	109082135	109082526
OREG1874221	Mus musculus	N/A	TRANSCRIPTION FACTOR BINDING SITE	Cds1	ENSMUSG00000029330	ENSEMBL	Stat1	ENSMUST00000070968	ENSEMBL	N/A	18971253	PAZAR	mm10	1	chr5	101757737	101758030
OREG1874221	Mus musculus	N/A	TRANSCRIPTION FACTOR BINDING SITE	Cds1	ENSMUSG00000029330	ENSEMBL	Stat1	ENSMUST00000070968	ENSEMBL	N/A	18971253	PAZAR	mm8	1	chr5	101998039	101998332
OREG1874221	Mus musculus	N/A	TRANSCRIPTION FACTOR BINDING SITE	Cds1	ENSMUSG00000029330	ENSEMBL	Stat1	ENSMUST00000070968	ENSEMBL	N/A	18971253	PAZAR	mm9	1	chr5	102186756	102187049
OREG1874222	Mus musculus	N/A	TRANSCRIPTION FACTOR BINDING SITE	Magi3	ENSMUSG00000052539	ENSEMBL	Stat1	ENSMUST00000070968	ENSEMBL	N/A	18971253	PAZAR	mm10	1	chr3	104142347	104142745
OREG1874222	Mus musculus	N/A	TRANSCRIPTION FACTOR BINDING SITE	Magi3	ENSMUSG00000052539	ENSEMBL	Stat1	ENSMUST00000070968	ENSEMBL	N/A	18971253	PAZAR	mm8	1	chr3	104271408	104271806
OREG1874222	Mus musculus	N/A	TRANSCRIPTION FACTOR BINDING SITE	Magi3	ENSMUSG00000052539	ENSEMBL	Stat1	ENSMUST00000070968	ENSEMBL	N/A	18971253	PAZAR	mm9	1	chr3	103946270	103946668
OREG1874223	Mus musculus	N/A	TRANSCRIPTION FACTOR BINDING SITE	Magi3	ENSMUSG00000052539	ENSEMBL	Stat1	ENSMUST00000070968	ENSEMBL	N/A	18971253	PAZAR	mm10	1	chr3	104279401	104279646
OREG1874223	Mus musculus	N/A	TRANSCRIPTION FACTOR BINDING SITE	Magi3	ENSMUSG00000052539	ENSEMBL	Stat1	ENSMUST00000070968	ENSEMBL	N/A	18971253	PAZAR	mm8	1	chr3	104408462	104408707
OREG1874223	Mus musculus	N/A	TRANSCRIPTION FACTOR BINDING SITE	Magi3	ENSMUSG00000052539	ENSEMBL	Stat1	ENSMUST00000070968	ENSEMBL	N/A	18971253	PAZAR	mm9	1	chr3	104083324	104083569
OREG1874224	Mus musculus	N/A	TRANSCRIPTION FACTOR BINDING SITE	Sorcs3	ENSMUSG00000063434	ENSEMBL	Stat1	ENSMUST00000070968	ENSEMBL	N/A	18971253	PAZAR	mm10	1	chr19	48408364	48408706
OREG1874224	Mus musculus	N/A	TRANSCRIPTION FACTOR BINDING SITE	Sorcs3	ENSMUSG00000063434	ENSEMBL	Stat1	ENSMUST00000070968	ENSEMBL	N/A	18971253	PAZAR	mm8	1	chr19	48461675	48462017
OREG1874224	Mus musculus	N/A	TRANSCRIPTION FACTOR BINDING SITE	Sorcs3	ENSMUSG00000063434	ENSEMBL	Stat1	ENSMUST00000070968	ENSEMBL	N/A	18971253	PAZAR	mm9	1	chr19	48482854	48483196
OREG1874225	Mus musculus	N/A	TRANSCRIPTION FACTOR BINDING SITE	Sorcs3	ENSMUSG00000063434	ENSEMBL	Stat1	ENSMUST00000070968	ENSEMBL	N/A	18971253	PAZAR	mm10	1	chr19	48654766	48655094
OREG1874225	Mus musculus	N/A	TRANSCRIPTION FACTOR BINDING SITE	Sorcs3	ENSMUSG00000063434	ENSEMBL	Stat1	ENSMUST00000070968	ENSEMBL	N/A	18971253	PAZAR	mm8	1	chr19	48708077	48708405
OREG1874225	Mus musculus	N/A	TRANSCRIPTION FACTOR BINDING SITE	Sorcs3	ENSMUSG00000063434	ENSEMBL	Stat1	ENSMUST00000070968	ENSEMBL	N/A	18971253	PAZAR	mm9	1	chr19	48729256	48729584
OREG1874226	Mus musculus	N/A	TRANSCRIPTION FACTOR BINDING SITE	Sorcs3	ENSMUSG00000063434	ENSEMBL	Stat1	ENSMUST00000070968	ENSEMBL	N/A	18971253	PAZAR	mm10	1	chr19	48871278	48871583
OREG1874226	Mus musculus	N/A	TRANSCRIPTION FACTOR BINDING SITE	Sorcs3	ENSMUSG00000063434	ENSEMBL	Stat1	ENSMUST00000070968	ENSEMBL	N/A	18971253	PAZAR	mm8	1	chr19	48924589	48924894
OREG1874226	Mus musculus	N/A	TRANSCRIPTION FACTOR BINDING SITE	Sorcs3	ENSMUSG00000063434	ENSEMBL	Stat1	ENSMUST00000070968	ENSEMBL	N/A	18971253	PAZAR	mm9	1	chr19	48945768	48946073
OREG1874227	Mus musculus	N/A	TRANSCRIPTION FACTOR BINDING SITE	Sorcs3	ENSMUSG00000063434	ENSEMBL	Stat1	ENSMUST00000070968	ENSEMBL	N/A	18971253	PAZAR	mm10	1	chr19	49375794	49376107
OREG1874227	Mus musculus	N/A	TRANSCRIPTION FACTOR BINDING SITE	Sorcs3	ENSMUSG00000063434	ENSEMBL	Stat1	ENSMUST00000070968	ENSEMBL	N/A	18971253	PAZAR	mm8	1	chr19	49429105	49429418
OREG1874227	Mus musculus	N/A	TRANSCRIPTION FACTOR BINDING SITE	Sorcs3	ENSMUSG00000063434	ENSEMBL	Stat1	ENSMUST00000070968	ENSEMBL	N/A	18971253	PAZAR	mm9	1	chr19	49450284	49450597
OREG1874228	Mus musculus	N/A	TRANSCRIPTION FACTOR BINDING SITE	Ccz1	ENSMUSG00000029617	ENSEMBL	Stat1	ENSMUST00000070968	ENSEMBL	N/A	18971253	PAZAR	mm10	1	chr5	144008011	144008388
OREG1874228	Mus musculus	N/A	TRANSCRIPTION FACTOR BINDING SITE	Ccz1	ENSMUSG00000029617	ENSEMBL	Stat1	ENSMUST00000070968	ENSEMBL	N/A	18971253	PAZAR	mm8	1	chr5	144261538	144261915
OREG1874228	Mus musculus	N/A	TRANSCRIPTION FACTOR BINDING SITE	Ccz1	ENSMUSG00000029617	ENSEMBL	Stat1	ENSMUST00000070968	ENSEMBL	N/A	18971253	PAZAR	mm9	1	chr5	144768880	144769257
OREG1874229	Mus musculus	N/A	TRANSCRIPTION FACTOR BINDING SITE	Ccz1	ENSMUSG00000029617	ENSEMBL	Stat1	ENSMUST00000070968	ENSEMBL	N/A	18971253	PAZAR	mm10	1	chr5	144014853	144015131
OREG1874229	Mus musculus	N/A	TRANSCRIPTION FACTOR BINDING SITE	Ccz1	ENSMUSG00000029617	ENSEMBL	Stat1	ENSMUST00000070968	ENSEMBL	N/A	18971253	PAZAR	mm8	1	chr5	144268380	144268658
OREG1874229	Mus musculus	N/A	TRANSCRIPTION FACTOR BINDING SITE	Ccz1	ENSMUSG00000029617	ENSEMBL	Stat1	ENSMUST00000070968	ENSEMBL	N/A	18971253	PAZAR	mm9	1	chr5	144775722	144776000
OREG1874230	Mus musculus	N/A	TRANSCRIPTION FACTOR BINDING SITE	U6	ENSMUSG00000064674	ENSEMBL	Stat1	ENSMUST00000070968	ENSEMBL	N/A	18971253	PAZAR	mm10	1	chr1	169853173	169853553
OREG1874230	Mus musculus	N/A	TRANSCRIPTION FACTOR BINDING SITE	U6	ENSMUSG00000064674	ENSEMBL	Stat1	ENSMUST00000070968	ENSEMBL	N/A	18971253	PAZAR	mm8	1	chr1	171689848	171690228
OREG1874230	Mus musculus	N/A	TRANSCRIPTION FACTOR BINDING SITE	U6	ENSMUSG00000064674	ENSEMBL	Stat1	ENSMUST00000070968	ENSEMBL	N/A	18971253	PAZAR	mm9	1	chr1	171783304	171783684
OREG1874231	Mus musculus	N/A	TRANSCRIPTION FACTOR BINDING SITE	Abcb11	ENSMUSG00000027048	ENSEMBL	Stat1	ENSMUST00000070968	ENSEMBL	N/A	18971253	PAZAR	mm10	1	chr2	69342394	69343253
OREG1874231	Mus musculus	N/A	TRANSCRIPTION FACTOR BINDING SITE	Abcb11	ENSMUSG00000027048	ENSEMBL	Stat1	ENSMUST00000070968	ENSEMBL	N/A	18971253	PAZAR	mm8	1	chr2	69143233	69144092
OREG1874231	Mus musculus	N/A	TRANSCRIPTION FACTOR BINDING SITE	Abcb11	ENSMUSG00000027048	ENSEMBL	Stat1	ENSMUST00000070968	ENSEMBL	N/A	18971253	PAZAR	mm9	1	chr2	69180451	69181310
OREG1874232	Mus musculus	N/A	TRANSCRIPTION FACTOR BINDING SITE	Uroc1	ENSMUSG00000034456	ENSEMBL	Stat1	ENSMUST00000070968	ENSEMBL	N/A	18971253	PAZAR	mm10	1	chr6	90332570	90332870
OREG1874232	Mus musculus	N/A	TRANSCRIPTION FACTOR BINDING SITE	Uroc1	ENSMUSG00000034456	ENSEMBL	Stat1	ENSMUST00000070968	ENSEMBL	N/A	18971253	PAZAR	mm8	1	chr6	90298074	90298374
OREG1874232	Mus musculus	N/A	TRANSCRIPTION FACTOR BINDING SITE	Uroc1	ENSMUSG00000034456	ENSEMBL	Stat1	ENSMUST00000070968	ENSEMBL	N/A	18971253	PAZAR	mm9	1	chr6	90282564	90282864
OREG1874233	Mus musculus	N/A	TRANSCRIPTION FACTOR BINDING SITE	2900011O08Rik	ENSMUSG00000044117	ENSEMBL	Stat1	ENSMUST00000070968	ENSEMBL	N/A	18971253	PAZAR	mm10	1	chr16	14004114	14004699
OREG1874233	Mus musculus	N/A	TRANSCRIPTION FACTOR BINDING SITE	2900011O08Rik	ENSMUSG00000044117	ENSEMBL	Stat1	ENSMUST00000070968	ENSEMBL	N/A	18971253	PAZAR	mm8	1	chr16	13917692	13918277
OREG1874233	Mus musculus	N/A	TRANSCRIPTION FACTOR BINDING SITE	2900011O08Rik	ENSMUSG00000044117	ENSEMBL	Stat1	ENSMUST00000070968	ENSEMBL	N/A	18971253	PAZAR	mm9	1	chr16	14004207	14004792
OREG1874234	Mus musculus	N/A	TRANSCRIPTION FACTOR BINDING SITE	2900011O08Rik	ENSMUSG00000044117	ENSEMBL	Stat1	ENSMUST00000070968	ENSEMBL	N/A	18971253	PAZAR	mm10	1	chr16	14018891	14019098
OREG1874234	Mus musculus	N/A	TRANSCRIPTION FACTOR BINDING SITE	2900011O08Rik	ENSMUSG00000044117	ENSEMBL	Stat1	ENSMUST00000070968	ENSEMBL	N/A	18971253	PAZAR	mm8	1	chr16	13932469	13932676
OREG1874234	Mus musculus	N/A	TRANSCRIPTION FACTOR BINDING SITE	2900011O08Rik	ENSMUSG00000044117	ENSEMBL	Stat1	ENSMUST00000070968	ENSEMBL	N/A	18971253	PAZAR	mm9	1	chr16	14018984	14019191
OREG1874235	Mus musculus	N/A	TRANSCRIPTION FACTOR BINDING SITE	Dusp6	ENSMUSG00000019960	ENSEMBL	Stat1	ENSMUST00000070968	ENSEMBL	N/A	18971253	PAZAR	mm10	1	chr10	99234425	99234827
OREG1874235	Mus musculus	N/A	TRANSCRIPTION FACTOR BINDING SITE	Dusp6	ENSMUSG00000019960	ENSEMBL	Stat1	ENSMUST00000070968	ENSEMBL	N/A	18971253	PAZAR	mm8	1	chr10	98664113	98664515
OREG1874235	Mus musculus	N/A	TRANSCRIPTION FACTOR BINDING SITE	Dusp6	ENSMUSG00000019960	ENSEMBL	Stat1	ENSMUST00000070968	ENSEMBL	N/A	18971253	PAZAR	mm9	1	chr10	98697059	98697461
OREG1874236	Mus musculus	N/A	TRANSCRIPTION FACTOR BINDING SITE	Dusp6	ENSMUSG00000019960	ENSEMBL	Stat1	ENSMUST00000070968	ENSEMBL	N/A	18971253	PAZAR	mm10	1	chr10	99262876	99263250
OREG1874236	Mus musculus	N/A	TRANSCRIPTION FACTOR BINDING SITE	Dusp6	ENSMUSG00000019960	ENSEMBL	Stat1	ENSMUST00000070968	ENSEMBL	N/A	18971253	PAZAR	mm8	1	chr10	98692564	98692938
OREG1874236	Mus musculus	N/A	TRANSCRIPTION FACTOR BINDING SITE	Dusp6	ENSMUSG00000019960	ENSEMBL	Stat1	ENSMUST00000070968	ENSEMBL	N/A	18971253	PAZAR	mm9	1	chr10	98725510	98725884
OREG1874237	Mus musculus	N/A	TRANSCRIPTION FACTOR BINDING SITE	Dusp6	ENSMUSG00000019960	ENSEMBL	Stat1	ENSMUST00000070968	ENSEMBL	N/A	18971253	PAZAR	mm10	1	chr10	99327671	99327991
OREG1874237	Mus musculus	N/A	TRANSCRIPTION FACTOR BINDING SITE	Dusp6	ENSMUSG00000019960	ENSEMBL	Stat1	ENSMUST00000070968	ENSEMBL	N/A	18971253	PAZAR	mm8	1	chr10	98757359	98757679
OREG1874237	Mus musculus	N/A	TRANSCRIPTION FACTOR BINDING SITE	Dusp6	ENSMUSG00000019960	ENSEMBL	Stat1	ENSMUST00000070968	ENSEMBL	N/A	18971253	PAZAR	mm9	1	chr10	98790305	98790625
OREG1874238	Mus musculus	N/A	TRANSCRIPTION FACTOR BINDING SITE	Ildr2	ENSMUSG00000040612	ENSEMBL	Stat1	ENSMUST00000070968	ENSEMBL	N/A	18971253	PAZAR	mm10	1	chr1	166292727	166293286
OREG1874238	Mus musculus	N/A	TRANSCRIPTION FACTOR BINDING SITE	Ildr2	ENSMUSG00000040612	ENSEMBL	Stat1	ENSMUST00000070968	ENSEMBL	N/A	18971253	PAZAR	mm8	1	chr1	168129402	168129961
OREG1874238	Mus musculus	N/A	TRANSCRIPTION FACTOR BINDING SITE	Ildr2	ENSMUSG00000040612	ENSEMBL	Stat1	ENSMUST00000070968	ENSEMBL	N/A	18971253	PAZAR	mm9	1	chr1	168222858	168223417
OREG1874239	Mus musculus	N/A	TRANSCRIPTION FACTOR BINDING SITE	Nudt7	ENSMUSG00000031767	ENSEMBL	Stat1	ENSMUST00000070968	ENSEMBL	N/A	18971253	PAZAR	mm10	1	chr8	114093437	114093688
OREG1874239	Mus musculus	N/A	TRANSCRIPTION FACTOR BINDING SITE	Nudt7	ENSMUSG00000031767	ENSEMBL	Stat1	ENSMUST00000070968	ENSEMBL	N/A	18971253	PAZAR	mm8	1	chr8	116979414	116979665
OREG1874239	Mus musculus	N/A	TRANSCRIPTION FACTOR BINDING SITE	Nudt7	ENSMUSG00000031767	ENSEMBL	Stat1	ENSMUST00000070968	ENSEMBL	N/A	18971253	PAZAR	mm9	1	chr8	116617337	116617588
OREG1874240	Mus musculus	N/A	TRANSCRIPTION FACTOR BINDING SITE	Nudt7	ENSMUSG00000031767	ENSEMBL	Stat1	ENSMUST00000070968	ENSEMBL	N/A	18971253	PAZAR	mm10	1	chr8	114117442	114117898
OREG1874240	Mus musculus	N/A	TRANSCRIPTION FACTOR BINDING SITE	Nudt7	ENSMUSG00000031767	ENSEMBL	Stat1	ENSMUST00000070968	ENSEMBL	N/A	18971253	PAZAR	mm8	1	chr8	117003419	117003875
OREG1874240	Mus musculus	N/A	TRANSCRIPTION FACTOR BINDING SITE	Nudt7	ENSMUSG00000031767	ENSEMBL	Stat1	ENSMUST00000070968	ENSEMBL	N/A	18971253	PAZAR	mm9	1	chr8	116641342	116641798
OREG1874241	Mus musculus	N/A	TRANSCRIPTION FACTOR BINDING SITE	Nudt7	ENSMUSG00000031767	ENSEMBL	Stat1	ENSMUST00000070968	ENSEMBL	N/A	18971253	PAZAR	mm10	1	chr8	114137136	114137410
OREG1874241	Mus musculus	N/A	TRANSCRIPTION FACTOR BINDING SITE	Nudt7	ENSMUSG00000031767	ENSEMBL	Stat1	ENSMUST00000070968	ENSEMBL	N/A	18971253	PAZAR	mm8	1	chr8	117023113	117023387
OREG1874241	Mus musculus	N/A	TRANSCRIPTION FACTOR BINDING SITE	Nudt7	ENSMUSG00000031767	ENSEMBL	Stat1	ENSMUST00000070968	ENSEMBL	N/A	18971253	PAZAR	mm9	1	chr8	116661036	116661310
OREG1874242	Mus musculus	N/A	TRANSCRIPTION FACTOR BINDING SITE	Dock9	ENSMUSG00000025558	ENSEMBL	Stat1	ENSMUST00000070968	ENSEMBL	N/A	18971253	PAZAR	mm10	1	chr14	121724556	121724959
OREG1874242	Mus musculus	N/A	TRANSCRIPTION FACTOR BINDING SITE	Dock9	ENSMUSG00000025558	ENSEMBL	Stat1	ENSMUST00000070968	ENSEMBL	N/A	18971253	PAZAR	mm8	1	chr14	120859736	120860139
OREG1874242	Mus musculus	N/A	TRANSCRIPTION FACTOR BINDING SITE	Dock9	ENSMUSG00000025558	ENSEMBL	Stat1	ENSMUST00000070968	ENSEMBL	N/A	18971253	PAZAR	mm9	1	chr14	122123778	122124181
OREG1874243	Mus musculus	N/A	TRANSCRIPTION FACTOR BINDING SITE	Dock9	ENSMUSG00000025558	ENSEMBL	Stat1	ENSMUST00000070968	ENSEMBL	N/A	18971253	PAZAR	mm10	1	chr14	121801010	121801320
OREG1874243	Mus musculus	N/A	TRANSCRIPTION FACTOR BINDING SITE	Dock9	ENSMUSG00000025558	ENSEMBL	Stat1	ENSMUST00000070968	ENSEMBL	N/A	18971253	PAZAR	mm8	1	chr14	120936190	120936500
OREG1874243	Mus musculus	N/A	TRANSCRIPTION FACTOR BINDING SITE	Dock9	ENSMUSG00000025558	ENSEMBL	Stat1	ENSMUST00000070968	ENSEMBL	N/A	18971253	PAZAR	mm9	1	chr14	122200232	122200542
OREG1874244	Mus musculus	N/A	TRANSCRIPTION FACTOR BINDING SITE	Slc16a10	ENSMUSG00000019838	ENSEMBL	Stat1	ENSMUST00000070968	ENSEMBL	N/A	18971253	PAZAR	mm10	1	chr10	40063472	40063854
OREG1874244	Mus musculus	N/A	TRANSCRIPTION FACTOR BINDING SITE	Slc16a10	ENSMUSG00000019838	ENSEMBL	Stat1	ENSMUST00000070968	ENSEMBL	N/A	18971253	PAZAR	mm8	1	chr10	39752888	39753270
OREG1874244	Mus musculus	N/A	TRANSCRIPTION FACTOR BINDING SITE	Slc16a10	ENSMUSG00000019838	ENSEMBL	Stat1	ENSMUST00000070968	ENSEMBL	N/A	18971253	PAZAR	mm9	1	chr10	39783278	39783660
OREG1874245	Mus musculus	N/A	TRANSCRIPTION FACTOR BINDING SITE	Slc16a10	ENSMUSG00000019838	ENSEMBL	Stat1	ENSMUST00000070968	ENSEMBL	N/A	18971253	PAZAR	mm10	1	chr10	40125174	40125505
OREG1874245	Mus musculus	N/A	TRANSCRIPTION FACTOR BINDING SITE	Slc16a10	ENSMUSG00000019838	ENSEMBL	Stat1	ENSMUST00000070968	ENSEMBL	N/A	18971253	PAZAR	mm8	1	chr10	39814590	39814921
OREG1874245	Mus musculus	N/A	TRANSCRIPTION FACTOR BINDING SITE	Slc16a10	ENSMUSG00000019838	ENSEMBL	Stat1	ENSMUST00000070968	ENSEMBL	N/A	18971253	PAZAR	mm9	1	chr10	39844980	39845311
OREG1874246	Mus musculus	N/A	TRANSCRIPTION FACTOR BINDING SITE	Slc16a10	ENSMUSG00000019838	ENSEMBL	Stat1	ENSMUST00000070968	ENSEMBL	N/A	18971253	PAZAR	mm10	1	chr10	40177641	40177988
OREG1874246	Mus musculus	N/A	TRANSCRIPTION FACTOR BINDING SITE	Slc16a10	ENSMUSG00000019838	ENSEMBL	Stat1	ENSMUST00000070968	ENSEMBL	N/A	18971253	PAZAR	mm8	1	chr10	39867057	39867404
OREG1874246	Mus musculus	N/A	TRANSCRIPTION FACTOR BINDING SITE	Slc16a10	ENSMUSG00000019838	ENSEMBL	Stat1	ENSMUST00000070968	ENSEMBL	N/A	18971253	PAZAR	mm9	1	chr10	39897447	39897794
OREG1874247	Mus musculus	N/A	TRANSCRIPTION FACTOR BINDING SITE	Mrgprb8	ENSMUSG00000050870	ENSEMBL	Stat1	ENSMUST00000070968	ENSEMBL	N/A	18971253	PAZAR	mm10	1	chr7	48338507	48338983
OREG1874247	Mus musculus	N/A	TRANSCRIPTION FACTOR BINDING SITE	Mrgprb8	ENSMUSG00000050870	ENSEMBL	Stat1	ENSMUST00000070968	ENSEMBL	N/A	18971253	PAZAR	mm8	1	chr7	48206529	48207005
OREG1874247	Mus musculus	N/A	TRANSCRIPTION FACTOR BINDING SITE	Mrgprb8	ENSMUSG00000050870	ENSEMBL	Stat1	ENSMUST00000070968	ENSEMBL	N/A	18971253	PAZAR	mm9	1	chr7	55593877	55594353
OREG1874248	Mus musculus	N/A	TRANSCRIPTION FACTOR BINDING SITE	Cyp2f2	ENSMUSG00000052974	ENSEMBL	Stat1	ENSMUST00000070968	ENSEMBL	N/A	18971253	PAZAR	mm10	1	chr7	27124363	27124684
OREG1874248	Mus musculus	N/A	TRANSCRIPTION FACTOR BINDING SITE	Cyp2f2	ENSMUSG00000052974	ENSEMBL	Stat1	ENSMUST00000070968	ENSEMBL	N/A	18971253	PAZAR	mm8	1	chr7	26833123	26833444
OREG1874248	Mus musculus	N/A	TRANSCRIPTION FACTOR BINDING SITE	Cyp2f2	ENSMUSG00000052974	ENSEMBL	Stat1	ENSMUST00000070968	ENSEMBL	N/A	18971253	PAZAR	mm9	1	chr7	27909382	27909703
OREG1874249	Mus musculus	N/A	TRANSCRIPTION FACTOR BINDING SITE	Arhgef5	ENSMUSG00000033542	ENSEMBL	Stat1	ENSMUST00000070968	ENSEMBL	N/A	18971253	PAZAR	mm10	1	chr6	43291981	43292354
OREG1874249	Mus musculus	N/A	TRANSCRIPTION FACTOR BINDING SITE	Arhgef5	ENSMUSG00000033542	ENSEMBL	Stat1	ENSMUST00000070968	ENSEMBL	N/A	18971253	PAZAR	mm8	1	chr6	43221588	43221961
OREG1874249	Mus musculus	N/A	TRANSCRIPTION FACTOR BINDING SITE	Arhgef5	ENSMUSG00000033542	ENSEMBL	Stat1	ENSMUST00000070968	ENSEMBL	N/A	18971253	PAZAR	mm9	1	chr6	43241980	43242353
OREG1874250	Mus musculus	N/A	TRANSCRIPTION FACTOR BINDING SITE	Gyk	ENSMUSG00000025059	ENSEMBL	Stat1	ENSMUST00000070968	ENSEMBL	N/A	18971253	PAZAR	mm10	1	chrX	85771316	85771593
OREG1874250	Mus musculus	N/A	TRANSCRIPTION FACTOR BINDING SITE	Gyk	ENSMUSG00000025059	ENSEMBL	Stat1	ENSMUST00000070968	ENSEMBL	N/A	18971253	PAZAR	mm8	1	chrX	82024035	82024312
OREG1874250	Mus musculus	N/A	TRANSCRIPTION FACTOR BINDING SITE	Gyk	ENSMUSG00000025059	ENSEMBL	Stat1	ENSMUST00000070968	ENSEMBL	N/A	18971253	PAZAR	mm9	1	chrX	83016655	83016932
OREG1874251	Mus musculus	N/A	TRANSCRIPTION FACTOR BINDING SITE	Mtpap	ENSMUSG00000024234	ENSEMBL	Stat1	ENSMUST00000070968	ENSEMBL	N/A	18971253	PAZAR	mm10	1	chr18	4375409	4375821
OREG1874251	Mus musculus	N/A	TRANSCRIPTION FACTOR BINDING SITE	Mtpap	ENSMUSG00000024234	ENSEMBL	Stat1	ENSMUST00000070968	ENSEMBL	N/A	18971253	PAZAR	mm8	1	chr18	4375407	4375819
OREG1874251	Mus musculus	N/A	TRANSCRIPTION FACTOR BINDING SITE	Mtpap	ENSMUSG00000024234	ENSEMBL	Stat1	ENSMUST00000070968	ENSEMBL	N/A	18971253	PAZAR	mm9	1	chr18	4375407	4375819
OREG1874252	Mus musculus	N/A	TRANSCRIPTION FACTOR BINDING SITE	Vegfc	ENSMUSG00000031520	ENSEMBL	Stat1	ENSMUST00000070968	ENSEMBL	N/A	18971253	PAZAR	mm10	1	chr8	54036202	54036615
OREG1874252	Mus musculus	N/A	TRANSCRIPTION FACTOR BINDING SITE	Vegfc	ENSMUSG00000031520	ENSEMBL	Stat1	ENSMUST00000070968	ENSEMBL	N/A	18971253	PAZAR	mm8	1	chr8	55534900	55535313
OREG1874252	Mus musculus	N/A	TRANSCRIPTION FACTOR BINDING SITE	Vegfc	ENSMUSG00000031520	ENSEMBL	Stat1	ENSMUST00000070968	ENSEMBL	N/A	18971253	PAZAR	mm9	1	chr8	55121556	55121969
OREG1874253	Mus musculus	N/A	TRANSCRIPTION FACTOR BINDING SITE	I830134H01Rik	ENSMUSG00000069554	ENSEMBL	Stat1	ENSMUST00000070968	ENSEMBL	N/A	18971253	PAZAR	mm10	1	chr19	38053423	38053951
OREG1874253	Mus musculus	N/A	TRANSCRIPTION FACTOR BINDING SITE	I830134H01Rik	ENSMUSG00000069554	ENSEMBL	Stat1	ENSMUST00000070968	ENSEMBL	N/A	18971253	PAZAR	mm8	1	chr19	38118567	38119095
OREG1874253	Mus musculus	N/A	TRANSCRIPTION FACTOR BINDING SITE	I830134H01Rik	ENSMUSG00000069554	ENSEMBL	Stat1	ENSMUST00000070968	ENSEMBL	N/A	18971253	PAZAR	mm9	1	chr19	38127913	38128441
OREG1874254	Mus musculus	N/A	TRANSCRIPTION FACTOR BINDING SITE	Tbl1xr1	ENSMUSG00000027630	ENSEMBL	Stat1	ENSMUST00000070968	ENSEMBL	N/A	18971253	PAZAR	mm10	1	chr3	21935854	21936276
OREG1874254	Mus musculus	N/A	TRANSCRIPTION FACTOR BINDING SITE	Tbl1xr1	ENSMUSG00000027630	ENSEMBL	Stat1	ENSMUST00000070968	ENSEMBL	N/A	18971253	PAZAR	mm8	1	chr3	22126927	22127349
OREG1874254	Mus musculus	N/A	TRANSCRIPTION FACTOR BINDING SITE	Tbl1xr1	ENSMUSG00000027630	ENSEMBL	Stat1	ENSMUST00000070968	ENSEMBL	N/A	18971253	PAZAR	mm9	1	chr3	21834776	21835198
OREG1874255	Mus musculus	N/A	TRANSCRIPTION FACTOR BINDING SITE	Tbl1xr1	ENSMUSG00000027630	ENSEMBL	Stat1	ENSMUST00000070968	ENSEMBL	N/A	18971253	PAZAR	mm10	1	chr3	21961135	21961409
OREG1874255	Mus musculus	N/A	TRANSCRIPTION FACTOR BINDING SITE	Tbl1xr1	ENSMUSG00000027630	ENSEMBL	Stat1	ENSMUST00000070968	ENSEMBL	N/A	18971253	PAZAR	mm8	1	chr3	22152208	22152482
OREG1874255	Mus musculus	N/A	TRANSCRIPTION FACTOR BINDING SITE	Tbl1xr1	ENSMUSG00000027630	ENSEMBL	Stat1	ENSMUST00000070968	ENSEMBL	N/A	18971253	PAZAR	mm9	1	chr3	21860057	21860331
OREG1874256	Mus musculus	N/A	TRANSCRIPTION FACTOR BINDING SITE	Tbl1xr1	ENSMUSG00000027630	ENSEMBL	Stat1	ENSMUST00000070968	ENSEMBL	N/A	18971253	PAZAR	mm10	1	chr3	21962493	21962807
OREG1874256	Mus musculus	N/A	TRANSCRIPTION FACTOR BINDING SITE	Tbl1xr1	ENSMUSG00000027630	ENSEMBL	Stat1	ENSMUST00000070968	ENSEMBL	N/A	18971253	PAZAR	mm8	1	chr3	22153566	22153880
OREG1874256	Mus musculus	N/A	TRANSCRIPTION FACTOR BINDING SITE	Tbl1xr1	ENSMUSG00000027630	ENSEMBL	Stat1	ENSMUST00000070968	ENSEMBL	N/A	18971253	PAZAR	mm9	1	chr3	21861415	21861729
OREG1874257	Mus musculus	N/A	TRANSCRIPTION FACTOR BINDING SITE	Tbl1xr1	ENSMUSG00000027630	ENSEMBL	Stat1	ENSMUST00000070968	ENSEMBL	N/A	18971253	PAZAR	mm10	1	chr3	21986179	21986530
OREG1874257	Mus musculus	N/A	TRANSCRIPTION FACTOR BINDING SITE	Tbl1xr1	ENSMUSG00000027630	ENSEMBL	Stat1	ENSMUST00000070968	ENSEMBL	N/A	18971253	PAZAR	mm8	1	chr3	22177252	22177603
OREG1874257	Mus musculus	N/A	TRANSCRIPTION FACTOR BINDING SITE	Tbl1xr1	ENSMUSG00000027630	ENSEMBL	Stat1	ENSMUST00000070968	ENSEMBL	N/A	18971253	PAZAR	mm9	1	chr3	21885101	21885452
OREG1874258	Mus musculus	N/A	TRANSCRIPTION FACTOR BINDING SITE	Tbl1xr1	ENSMUSG00000027630	ENSEMBL	Stat1	ENSMUST00000070968	ENSEMBL	N/A	18971253	PAZAR	mm10	1	chr3	21986840	21987308
OREG1874258	Mus musculus	N/A	TRANSCRIPTION FACTOR BINDING SITE	Tbl1xr1	ENSMUSG00000027630	ENSEMBL	Stat1	ENSMUST00000070968	ENSEMBL	N/A	18971253	PAZAR	mm8	1	chr3	22177913	22178381
OREG1874258	Mus musculus	N/A	TRANSCRIPTION FACTOR BINDING SITE	Tbl1xr1	ENSMUSG00000027630	ENSEMBL	Stat1	ENSMUST00000070968	ENSEMBL	N/A	18971253	PAZAR	mm9	1	chr3	21885762	21886230
OREG1874259	Mus musculus	N/A	TRANSCRIPTION FACTOR BINDING SITE	Tbl1xr1	ENSMUSG00000027630	ENSEMBL	Stat1	ENSMUST00000070968	ENSEMBL	N/A	18971253	PAZAR	mm10	1	chr3	22006765	22007065
OREG1874259	Mus musculus	N/A	TRANSCRIPTION FACTOR BINDING SITE	Tbl1xr1	ENSMUSG00000027630	ENSEMBL	Stat1	ENSMUST00000070968	ENSEMBL	N/A	18971253	PAZAR	mm8	1	chr3	22197838	22198138
OREG1874259	Mus musculus	N/A	TRANSCRIPTION FACTOR BINDING SITE	Tbl1xr1	ENSMUSG00000027630	ENSEMBL	Stat1	ENSMUST00000070968	ENSEMBL	N/A	18971253	PAZAR	mm9	1	chr3	21905687	21905987
OREG1874260	Mus musculus	N/A	TRANSCRIPTION FACTOR BINDING SITE	Gtpbp10	ENSMUSG00000040464	ENSEMBL	Stat1	ENSMUST00000070968	ENSEMBL	N/A	18971253	PAZAR	mm10	1	chr5	5533739	5534069
OREG1874260	Mus musculus	N/A	TRANSCRIPTION FACTOR BINDING SITE	Gtpbp10	ENSMUSG00000040464	ENSEMBL	Stat1	ENSMUST00000070968	ENSEMBL	N/A	18971253	PAZAR	mm8	1	chr5	5539745	5540075
OREG1874260	Mus musculus	N/A	TRANSCRIPTION FACTOR BINDING SITE	Gtpbp10	ENSMUSG00000040464	ENSEMBL	Stat1	ENSMUST00000070968	ENSEMBL	N/A	18971253	PAZAR	mm9	1	chr5	5533739	5534069
OREG1874261	Mus musculus	N/A	TRANSCRIPTION FACTOR BINDING SITE	Tbc1d1	ENSMUSG00000029174	ENSEMBL	Stat1	ENSMUST00000070968	ENSEMBL	N/A	18971253	PAZAR	mm10	1	chr5	64345259	64345596
OREG1874261	Mus musculus	N/A	TRANSCRIPTION FACTOR BINDING SITE	Tbc1d1	ENSMUSG00000029174	ENSEMBL	Stat1	ENSMUST00000070968	ENSEMBL	N/A	18971253	PAZAR	mm8	1	chr5	64624394	64624731
OREG1874261	Mus musculus	N/A	TRANSCRIPTION FACTOR BINDING SITE	Tbc1d1	ENSMUSG00000029174	ENSEMBL	Stat1	ENSMUST00000070968	ENSEMBL	N/A	18971253	PAZAR	mm9	1	chr5	64736498	64736835
OREG1874262	Mus musculus	N/A	TRANSCRIPTION FACTOR BINDING SITE	Jade2	ENSMUSG00000020387	ENSEMBL	Stat1	ENSMUST00000070968	ENSEMBL	N/A	18971253	PAZAR	mm10	1	chr11	51851987	51852424
OREG1874262	Mus musculus	N/A	TRANSCRIPTION FACTOR BINDING SITE	Jade2	ENSMUSG00000020387	ENSEMBL	Stat1	ENSMUST00000070968	ENSEMBL	N/A	18971253	PAZAR	mm8	1	chr11	51695410	51695847
OREG1874262	Mus musculus	N/A	TRANSCRIPTION FACTOR BINDING SITE	Jade2	ENSMUSG00000020387	ENSEMBL	Stat1	ENSMUST00000070968	ENSEMBL	N/A	18971253	PAZAR	mm9	1	chr11	51665489	51665926
OREG1874263	Mus musculus	N/A	TRANSCRIPTION FACTOR BINDING SITE	Jade2	ENSMUSG00000020387	ENSEMBL	Stat1	ENSMUST00000070968	ENSEMBL	N/A	18971253	PAZAR	mm10	1	chr11	51856248	51856554
OREG1874263	Mus musculus	N/A	TRANSCRIPTION FACTOR BINDING SITE	Jade2	ENSMUSG00000020387	ENSEMBL	Stat1	ENSMUST00000070968	ENSEMBL	N/A	18971253	PAZAR	mm8	1	chr11	51699671	51699977
OREG1874263	Mus musculus	N/A	TRANSCRIPTION FACTOR BINDING SITE	Jade2	ENSMUSG00000020387	ENSEMBL	Stat1	ENSMUST00000070968	ENSEMBL	N/A	18971253	PAZAR	mm9	1	chr11	51669750	51670056
OREG1874264	Mus musculus	N/A	TRANSCRIPTION FACTOR BINDING SITE	Mdfic	ENSMUSG00000041390	ENSEMBL	Stat1	ENSMUST00000070968	ENSEMBL	N/A	18971253	PAZAR	mm10	1	chr6	15730524	15730993
OREG1874264	Mus musculus	N/A	TRANSCRIPTION FACTOR BINDING SITE	Mdfic	ENSMUSG00000041390	ENSEMBL	Stat1	ENSMUST00000070968	ENSEMBL	N/A	18971253	PAZAR	mm8	1	chr6	15680524	15680993
OREG1874264	Mus musculus	N/A	TRANSCRIPTION FACTOR BINDING SITE	Mdfic	ENSMUSG00000041390	ENSEMBL	Stat1	ENSMUST00000070968	ENSEMBL	N/A	18971253	PAZAR	mm9	1	chr6	15680524	15680993
OREG1874265	Mus musculus	N/A	TRANSCRIPTION FACTOR BINDING SITE	Cd300lg	ENSMUSG00000017309	ENSEMBL	Stat1	ENSMUST00000070968	ENSEMBL	N/A	18971253	PAZAR	mm10	1	chr11	102039464	102039822
OREG1874265	Mus musculus	N/A	TRANSCRIPTION FACTOR BINDING SITE	Cd300lg	ENSMUSG00000017309	ENSEMBL	Stat1	ENSMUST00000070968	ENSEMBL	N/A	18971253	PAZAR	mm8	1	chr11	101855554	101855912
OREG1874265	Mus musculus	N/A	TRANSCRIPTION FACTOR BINDING SITE	Cd300lg	ENSMUSG00000017309	ENSEMBL	Stat1	ENSMUST00000070968	ENSEMBL	N/A	18971253	PAZAR	mm9	1	chr11	101900778	101901136
OREG1874266	Mus musculus	N/A	TRANSCRIPTION FACTOR BINDING SITE	Sfmbt1	ENSMUSG00000006527	ENSEMBL	Stat1	ENSMUST00000070968	ENSEMBL	N/A	18971253	PAZAR	mm10	1	chr14	30717000	30717345
OREG1874266	Mus musculus	N/A	TRANSCRIPTION FACTOR BINDING SITE	Sfmbt1	ENSMUSG00000006527	ENSEMBL	Stat1	ENSMUST00000070968	ENSEMBL	N/A	18971253	PAZAR	mm8	1	chr14	29546009	29546354
OREG1874266	Mus musculus	N/A	TRANSCRIPTION FACTOR BINDING SITE	Sfmbt1	ENSMUSG00000006527	ENSEMBL	Stat1	ENSMUST00000070968	ENSEMBL	N/A	18971253	PAZAR	mm9	1	chr14	31530186	31530531
OREG1874267	Mus musculus	N/A	TRANSCRIPTION FACTOR BINDING SITE	Sfmbt1	ENSMUSG00000006527	ENSEMBL	Stat1	ENSMUST00000070968	ENSEMBL	N/A	18971253	PAZAR	mm10	1	chr14	30734677	30734992
OREG1874267	Mus musculus	N/A	TRANSCRIPTION FACTOR BINDING SITE	Sfmbt1	ENSMUSG00000006527	ENSEMBL	Stat1	ENSMUST00000070968	ENSEMBL	N/A	18971253	PAZAR	mm8	1	chr14	29563686	29564001
OREG1874267	Mus musculus	N/A	TRANSCRIPTION FACTOR BINDING SITE	Sfmbt1	ENSMUSG00000006527	ENSEMBL	Stat1	ENSMUST00000070968	ENSEMBL	N/A	18971253	PAZAR	mm9	1	chr14	31547863	31548178
OREG1874268	Mus musculus	N/A	TRANSCRIPTION FACTOR BINDING SITE	Palmd	ENSMUSG00000033377	ENSEMBL	Stat1	ENSMUST00000070968	ENSEMBL	N/A	18971253	PAZAR	mm10	1	chr3	116950754	116951276
OREG1874268	Mus musculus	N/A	TRANSCRIPTION FACTOR BINDING SITE	Palmd	ENSMUSG00000033377	ENSEMBL	Stat1	ENSMUST00000070968	ENSEMBL	N/A	18971253	PAZAR	mm8	1	chr3	116942758	116943280
OREG1874268	Mus musculus	N/A	TRANSCRIPTION FACTOR BINDING SITE	Palmd	ENSMUSG00000033377	ENSEMBL	Stat1	ENSMUST00000070968	ENSEMBL	N/A	18971253	PAZAR	mm9	1	chr3	116653672	116654194
OREG1874269	Mus musculus	N/A	TRANSCRIPTION FACTOR BINDING SITE	Art3	ENSMUSG00000034842	ENSEMBL	Stat1	ENSMUST00000070968	ENSEMBL	N/A	18971253	PAZAR	mm10	1	chr5	92359036	92359453
OREG1874269	Mus musculus	N/A	TRANSCRIPTION FACTOR BINDING SITE	Art3	ENSMUSG00000034842	ENSEMBL	Stat1	ENSMUST00000070968	ENSEMBL	N/A	18971253	PAZAR	mm8	1	chr5	93434236	93434653
OREG1874269	Mus musculus	N/A	TRANSCRIPTION FACTOR BINDING SITE	Art3	ENSMUSG00000034842	ENSEMBL	Stat1	ENSMUST00000070968	ENSEMBL	N/A	18971253	PAZAR	mm9	1	chr5	92788062	92788479
OREG1874270	Mus musculus	N/A	TRANSCRIPTION FACTOR BINDING SITE	Irx1	ENSMUSG00000060969	ENSEMBL	Stat1	ENSMUST00000070968	ENSEMBL	N/A	18971253	PAZAR	mm10	1	chr13	71795521	71795895
OREG1874270	Mus musculus	N/A	TRANSCRIPTION FACTOR BINDING SITE	Irx1	ENSMUSG00000060969	ENSEMBL	Stat1	ENSMUST00000070968	ENSEMBL	N/A	18971253	PAZAR	mm8	1	chr13	72261689	72262063
OREG1874270	Mus musculus	N/A	TRANSCRIPTION FACTOR BINDING SITE	Irx1	ENSMUSG00000060969	ENSEMBL	Stat1	ENSMUST00000070968	ENSEMBL	N/A	18971253	PAZAR	mm9	1	chr13	71932969	71933343
OREG1874271	Mus musculus	N/A	TRANSCRIPTION FACTOR BINDING SITE	Irx1	ENSMUSG00000060969	ENSEMBL	Stat1	ENSMUST00000070968	ENSEMBL	N/A	18971253	PAZAR	mm10	1	chr13	72118045	72118425
OREG1874271	Mus musculus	N/A	TRANSCRIPTION FACTOR BINDING SITE	Irx1	ENSMUSG00000060969	ENSEMBL	Stat1	ENSMUST00000070968	ENSEMBL	N/A	18971253	PAZAR	mm8	1	chr13	72584036	72584416
OREG1874271	Mus musculus	N/A	TRANSCRIPTION FACTOR BINDING SITE	Irx1	ENSMUSG00000060969	ENSEMBL	Stat1	ENSMUST00000070968	ENSEMBL	N/A	18971253	PAZAR	mm9	1	chr13	72255493	72255873
OREG1874272	Mus musculus	N/A	TRANSCRIPTION FACTOR BINDING SITE	Irx1	ENSMUSG00000060969	ENSEMBL	Stat1	ENSMUST00000070968	ENSEMBL	N/A	18971253	PAZAR	mm10	1	chr13	72231614	72231993
OREG1874272	Mus musculus	N/A	TRANSCRIPTION FACTOR BINDING SITE	Irx1	ENSMUSG00000060969	ENSEMBL	Stat1	ENSMUST00000070968	ENSEMBL	N/A	18971253	PAZAR	mm8	1	chr13	72697605	72697984
OREG1874272	Mus musculus	N/A	TRANSCRIPTION FACTOR BINDING SITE	Irx1	ENSMUSG00000060969	ENSEMBL	Stat1	ENSMUST00000070968	ENSEMBL	N/A	18971253	PAZAR	mm9	1	chr13	72369062	72369441
OREG1874273	Mus musculus	N/A	TRANSCRIPTION FACTOR BINDING SITE	Hexb	ENSMUSG00000021665	ENSEMBL	Stat1	ENSMUST00000070968	ENSEMBL	N/A	18971253	PAZAR	mm10	1	chr13	97190377	97190803
OREG1874273	Mus musculus	N/A	TRANSCRIPTION FACTOR BINDING SITE	Hexb	ENSMUSG00000021665	ENSEMBL	Stat1	ENSMUST00000070968	ENSEMBL	N/A	18971253	PAZAR	mm8	1	chr13	98291076	98291502
OREG1874273	Mus musculus	N/A	TRANSCRIPTION FACTOR BINDING SITE	Hexb	ENSMUSG00000021665	ENSEMBL	Stat1	ENSMUST00000070968	ENSEMBL	N/A	18971253	PAZAR	mm9	1	chr13	97960332	97960758
OREG1874274	Mus musculus	N/A	TRANSCRIPTION FACTOR BINDING SITE	Fbxo8	ENSMUSG00000038206	ENSEMBL	Stat1	ENSMUST00000070968	ENSEMBL	N/A	18971253	PAZAR	mm10	1	chr8	56591050	56591433
OREG1874274	Mus musculus	N/A	TRANSCRIPTION FACTOR BINDING SITE	Fbxo8	ENSMUSG00000038206	ENSEMBL	Stat1	ENSMUST00000070968	ENSEMBL	N/A	18971253	PAZAR	mm8	1	chr8	59483192	59483575
OREG1874274	Mus musculus	N/A	TRANSCRIPTION FACTOR BINDING SITE	Fbxo8	ENSMUSG00000038206	ENSEMBL	Stat1	ENSMUST00000070968	ENSEMBL	N/A	18971253	PAZAR	mm9	1	chr8	59069847	59070230
OREG1874275	Mus musculus	N/A	TRANSCRIPTION FACTOR BINDING SITE	Hnf1b	ENSMUSG00000020679	ENSEMBL	Stat1	ENSMUST00000070968	ENSEMBL	N/A	18971253	PAZAR	mm10	1	chr11	83877834	83878151
OREG1874275	Mus musculus	N/A	TRANSCRIPTION FACTOR BINDING SITE	Hnf1b	ENSMUSG00000020679	ENSEMBL	Stat1	ENSMUST00000070968	ENSEMBL	N/A	18971253	PAZAR	mm8	1	chr11	83694029	83694346
OREG1874275	Mus musculus	N/A	TRANSCRIPTION FACTOR BINDING SITE	Hnf1b	ENSMUSG00000020679	ENSEMBL	Stat1	ENSMUST00000070968	ENSEMBL	N/A	18971253	PAZAR	mm9	1	chr11	83691336	83691653
OREG1874276	Mus musculus	N/A	TRANSCRIPTION FACTOR BINDING SITE	Hnf1b	ENSMUSG00000020679	ENSEMBL	Stat1	ENSMUST00000070968	ENSEMBL	N/A	18971253	PAZAR	mm10	1	chr11	83881470	83881821
OREG1874276	Mus musculus	N/A	TRANSCRIPTION FACTOR BINDING SITE	Hnf1b	ENSMUSG00000020679	ENSEMBL	Stat1	ENSMUST00000070968	ENSEMBL	N/A	18971253	PAZAR	mm8	1	chr11	83697665	83698016
OREG1874276	Mus musculus	N/A	TRANSCRIPTION FACTOR BINDING SITE	Hnf1b	ENSMUSG00000020679	ENSEMBL	Stat1	ENSMUST00000070968	ENSEMBL	N/A	18971253	PAZAR	mm9	1	chr11	83694972	83695323
OREG1874277	Mus musculus	N/A	TRANSCRIPTION FACTOR BINDING SITE	Hnf1b	ENSMUSG00000020679	ENSEMBL	Stat1	ENSMUST00000070968	ENSEMBL	N/A	18971253	PAZAR	mm10	1	chr11	83914076	83914413
OREG1874277	Mus musculus	N/A	TRANSCRIPTION FACTOR BINDING SITE	Hnf1b	ENSMUSG00000020679	ENSEMBL	Stat1	ENSMUST00000070968	ENSEMBL	N/A	18971253	PAZAR	mm8	1	chr11	83730271	83730608
OREG1874277	Mus musculus	N/A	TRANSCRIPTION FACTOR BINDING SITE	Hnf1b	ENSMUSG00000020679	ENSEMBL	Stat1	ENSMUST00000070968	ENSEMBL	N/A	18971253	PAZAR	mm9	1	chr11	83727578	83727915
OREG1874278	Mus musculus	N/A	TRANSCRIPTION FACTOR BINDING SITE	Prcc	ENSMUSG00000004895	ENSEMBL	Stat1	ENSMUST00000070968	ENSEMBL	N/A	18971253	PAZAR	mm10	1	chr3	87885593	87886137
OREG1874278	Mus musculus	N/A	TRANSCRIPTION FACTOR BINDING SITE	Prcc	ENSMUSG00000004895	ENSEMBL	Stat1	ENSMUST00000070968	ENSEMBL	N/A	18971253	PAZAR	mm8	1	chr3	87971520	87972064
OREG1874278	Mus musculus	N/A	TRANSCRIPTION FACTOR BINDING SITE	Prcc	ENSMUSG00000004895	ENSEMBL	Stat1	ENSMUST00000070968	ENSEMBL	N/A	18971253	PAZAR	mm9	1	chr3	87689515	87690059
OREG1874279	Mus musculus	N/A	TRANSCRIPTION FACTOR BINDING SITE	Fam163a	ENSMUSG00000015484	ENSEMBL	Stat1	ENSMUST00000070968	ENSEMBL	N/A	18971253	PAZAR	mm10	1	chr1	156183389	156183811
OREG1874279	Mus musculus	N/A	TRANSCRIPTION FACTOR BINDING SITE	Fam163a	ENSMUSG00000015484	ENSEMBL	Stat1	ENSMUST00000070968	ENSEMBL	N/A	18971253	PAZAR	mm8	1	chr1	158020065	158020487
OREG1874279	Mus musculus	N/A	TRANSCRIPTION FACTOR BINDING SITE	Fam163a	ENSMUSG00000015484	ENSEMBL	Stat1	ENSMUST00000070968	ENSEMBL	N/A	18971253	PAZAR	mm9	1	chr1	158113519	158113941
OREG1874280	Mus musculus	N/A	TRANSCRIPTION FACTOR BINDING SITE	Fam163a	ENSMUSG00000015484	ENSEMBL	Stat1	ENSMUST00000070968	ENSEMBL	N/A	18971253	PAZAR	mm10	1	chr1	156184203	156184540
OREG1874280	Mus musculus	N/A	TRANSCRIPTION FACTOR BINDING SITE	Fam163a	ENSMUSG00000015484	ENSEMBL	Stat1	ENSMUST00000070968	ENSEMBL	N/A	18971253	PAZAR	mm8	1	chr1	158020879	158021216
OREG1874280	Mus musculus	N/A	TRANSCRIPTION FACTOR BINDING SITE	Fam163a	ENSMUSG00000015484	ENSEMBL	Stat1	ENSMUST00000070968	ENSEMBL	N/A	18971253	PAZAR	mm9	1	chr1	158114333	158114670
OREG1874281	Mus musculus	N/A	TRANSCRIPTION FACTOR BINDING SITE	Tekt5	ENSMUSG00000039179	ENSEMBL	Stat1	ENSMUST00000070968	ENSEMBL	N/A	18971253	PAZAR	mm10	1	chr16	10346619	10346950
OREG1874281	Mus musculus	N/A	TRANSCRIPTION FACTOR BINDING SITE	Tekt5	ENSMUSG00000039179	ENSEMBL	Stat1	ENSMUST00000070968	ENSEMBL	N/A	18971253	PAZAR	mm8	1	chr16	10260197	10260528
OREG1874281	Mus musculus	N/A	TRANSCRIPTION FACTOR BINDING SITE	Tekt5	ENSMUSG00000039179	ENSEMBL	Stat1	ENSMUST00000070968	ENSEMBL	N/A	18971253	PAZAR	mm9	1	chr16	10346712	10347043
OREG1874282	Mus musculus	N/A	TRANSCRIPTION FACTOR BINDING SITE	Tekt5	ENSMUSG00000039179	ENSEMBL	Stat1	ENSMUST00000070968	ENSEMBL	N/A	18971253	PAZAR	mm10	1	chr16	10347548	10348050
OREG1874282	Mus musculus	N/A	TRANSCRIPTION FACTOR BINDING SITE	Tekt5	ENSMUSG00000039179	ENSEMBL	Stat1	ENSMUST00000070968	ENSEMBL	N/A	18971253	PAZAR	mm8	1	chr16	10261126	10261628
OREG1874282	Mus musculus	N/A	TRANSCRIPTION FACTOR BINDING SITE	Tekt5	ENSMUSG00000039179	ENSEMBL	Stat1	ENSMUST00000070968	ENSEMBL	N/A	18971253	PAZAR	mm9	1	chr16	10347641	10348143
OREG1874283	Mus musculus	N/A	TRANSCRIPTION FACTOR BINDING SITE	Chrm3	ENSMUSG00000046159	ENSEMBL	Stat1	ENSMUST00000070968	ENSEMBL	N/A	18971253	PAZAR	mm10	1	chr13	9940141	9940463
OREG1874283	Mus musculus	N/A	TRANSCRIPTION FACTOR BINDING SITE	Chrm3	ENSMUSG00000046159	ENSEMBL	Stat1	ENSMUST00000070968	ENSEMBL	N/A	18971253	PAZAR	mm8	1	chr13	9939387	9939709
OREG1874283	Mus musculus	N/A	TRANSCRIPTION FACTOR BINDING SITE	Chrm3	ENSMUSG00000046159	ENSEMBL	Stat1	ENSMUST00000070968	ENSEMBL	N/A	18971253	PAZAR	mm9	1	chr13	9939387	9939709
OREG1874284	Mus musculus	N/A	TRANSCRIPTION FACTOR BINDING SITE	Prpf8	ENSMUSG00000020850	ENSEMBL	Stat1	ENSMUST00000070968	ENSEMBL	N/A	18971253	PAZAR	mm10	1	chr11	75494643	75495061
OREG1874284	Mus musculus	N/A	TRANSCRIPTION FACTOR BINDING SITE	Prpf8	ENSMUSG00000020850	ENSEMBL	Stat1	ENSMUST00000070968	ENSEMBL	N/A	18971253	PAZAR	mm8	1	chr11	75310838	75311256
OREG1874284	Mus musculus	N/A	TRANSCRIPTION FACTOR BINDING SITE	Prpf8	ENSMUSG00000020850	ENSEMBL	Stat1	ENSMUST00000070968	ENSEMBL	N/A	18971253	PAZAR	mm9	1	chr11	75308145	75308563
OREG1874285	Mus musculus	N/A	TRANSCRIPTION FACTOR BINDING SITE	Prpf8	ENSMUSG00000020850	ENSEMBL	Stat1	ENSMUST00000070968	ENSEMBL	N/A	18971253	PAZAR	mm10	1	chr11	75496551	75496869
OREG1874285	Mus musculus	N/A	TRANSCRIPTION FACTOR BINDING SITE	Prpf8	ENSMUSG00000020850	ENSEMBL	Stat1	ENSMUST00000070968	ENSEMBL	N/A	18971253	PAZAR	mm8	1	chr11	75312746	75313064
OREG1874285	Mus musculus	N/A	TRANSCRIPTION FACTOR BINDING SITE	Prpf8	ENSMUSG00000020850	ENSEMBL	Stat1	ENSMUST00000070968	ENSEMBL	N/A	18971253	PAZAR	mm9	1	chr11	75310053	75310371
OREG1874286	Mus musculus	N/A	TRANSCRIPTION FACTOR BINDING SITE	Pfkl	ENSMUSG00000020277	ENSEMBL	Stat1	ENSMUST00000070968	ENSEMBL	N/A	18971253	PAZAR	mm10	1	chr10	78006890	78007264
OREG1874286	Mus musculus	N/A	TRANSCRIPTION FACTOR BINDING SITE	Pfkl	ENSMUSG00000020277	ENSEMBL	Stat1	ENSMUST00000070968	ENSEMBL	N/A	18971253	PAZAR	mm8	1	chr10	77410019	77410393
OREG1874286	Mus musculus	N/A	TRANSCRIPTION FACTOR BINDING SITE	Pfkl	ENSMUSG00000020277	ENSEMBL	Stat1	ENSMUST00000070968	ENSEMBL	N/A	18971253	PAZAR	mm9	1	chr10	77469635	77470009
OREG1874287	Mus musculus	N/A	TRANSCRIPTION FACTOR BINDING SITE	Pfkl	ENSMUSG00000020277	ENSEMBL	Stat1	ENSMUST00000070968	ENSEMBL	N/A	18971253	PAZAR	mm10	1	chr10	78013195	78013576
OREG1874287	Mus musculus	N/A	TRANSCRIPTION FACTOR BINDING SITE	Pfkl	ENSMUSG00000020277	ENSEMBL	Stat1	ENSMUST00000070968	ENSEMBL	N/A	18971253	PAZAR	mm8	1	chr10	77416324	77416705
OREG1874287	Mus musculus	N/A	TRANSCRIPTION FACTOR BINDING SITE	Pfkl	ENSMUSG00000020277	ENSEMBL	Stat1	ENSMUST00000070968	ENSEMBL	N/A	18971253	PAZAR	mm9	1	chr10	77475940	77476321
OREG1874288	Mus musculus	N/A	TRANSCRIPTION FACTOR BINDING SITE	4930544M13Rik	ENSMUSG00000051758	ENSEMBL	Stat1	ENSMUST00000070968	ENSEMBL	N/A	18971253	PAZAR	mm10	1	chr13	114580126	114580492
OREG1874288	Mus musculus	N/A	TRANSCRIPTION FACTOR BINDING SITE	4930544M13Rik	ENSMUSG00000051758	ENSEMBL	Stat1	ENSMUST00000070968	ENSEMBL	N/A	18971253	PAZAR	mm8	1	chr13	115701004	115701370
OREG1874288	Mus musculus	N/A	TRANSCRIPTION FACTOR BINDING SITE	4930544M13Rik	ENSMUSG00000051758	ENSEMBL	Stat1	ENSMUST00000070968	ENSEMBL	N/A	18971253	PAZAR	mm9	1	chr13	115370334	115370700
OREG1874289	Mus musculus	N/A	TRANSCRIPTION FACTOR BINDING SITE	4930544M13Rik	ENSMUSG00000051758	ENSEMBL	Stat1	ENSMUST00000070968	ENSEMBL	N/A	18971253	PAZAR	mm10	1	chr13	114587660	114587960
OREG1874289	Mus musculus	N/A	TRANSCRIPTION FACTOR BINDING SITE	4930544M13Rik	ENSMUSG00000051758	ENSEMBL	Stat1	ENSMUST00000070968	ENSEMBL	N/A	18971253	PAZAR	mm8	1	chr13	115708538	115708838
OREG1874289	Mus musculus	N/A	TRANSCRIPTION FACTOR BINDING SITE	4930544M13Rik	ENSMUSG00000051758	ENSEMBL	Stat1	ENSMUST00000070968	ENSEMBL	N/A	18971253	PAZAR	mm9	1	chr13	115377868	115378168
OREG1874290	Mus musculus	N/A	TRANSCRIPTION FACTOR BINDING SITE	4930544M13Rik	ENSMUSG00000051758	ENSEMBL	Stat1	ENSMUST00000070968	ENSEMBL	N/A	18971253	PAZAR	mm10	1	chr13	114630508	114630883
OREG1874290	Mus musculus	N/A	TRANSCRIPTION FACTOR BINDING SITE	4930544M13Rik	ENSMUSG00000051758	ENSEMBL	Stat1	ENSMUST00000070968	ENSEMBL	N/A	18971253	PAZAR	mm8	1	chr13	115751386	115751761
OREG1874290	Mus musculus	N/A	TRANSCRIPTION FACTOR BINDING SITE	4930544M13Rik	ENSMUSG00000051758	ENSEMBL	Stat1	ENSMUST00000070968	ENSEMBL	N/A	18971253	PAZAR	mm9	1	chr13	115420716	115421091
OREG1874291	Mus musculus	N/A	TRANSCRIPTION FACTOR BINDING SITE	Ptplad1	ENSMUSG00000033629	ENSEMBL	Stat1	ENSMUST00000070968	ENSEMBL	N/A	18971253	PAZAR	mm10	1	chr9	65022589	65022854
OREG1874291	Mus musculus	N/A	TRANSCRIPTION FACTOR BINDING SITE	Ptplad1	ENSMUSG00000033629	ENSEMBL	Stat1	ENSMUST00000070968	ENSEMBL	N/A	18971253	PAZAR	mm8	1	chr9	64820595	64820860
OREG1874291	Mus musculus	N/A	TRANSCRIPTION FACTOR BINDING SITE	Ptplad1	ENSMUSG00000033629	ENSEMBL	Stat1	ENSMUST00000070968	ENSEMBL	N/A	18971253	PAZAR	mm9	1	chr9	64870396	64870661
OREG1874292	Mus musculus	N/A	TRANSCRIPTION FACTOR BINDING SITE	Atp13a4	ENSMUSG00000038094	ENSEMBL	Stat1	ENSMUST00000070968	ENSEMBL	N/A	18971253	PAZAR	mm10	1	chr16	29504621	29504842
OREG1874292	Mus musculus	N/A	TRANSCRIPTION FACTOR BINDING SITE	Atp13a4	ENSMUSG00000038094	ENSEMBL	Stat1	ENSMUST00000070968	ENSEMBL	N/A	18971253	PAZAR	mm8	1	chr16	29424368	29424589
OREG1874292	Mus musculus	N/A	TRANSCRIPTION FACTOR BINDING SITE	Atp13a4	ENSMUSG00000038094	ENSEMBL	Stat1	ENSMUST00000070968	ENSEMBL	N/A	18971253	PAZAR	mm9	1	chr16	29504707	29504928
OREG1874293	Mus musculus	N/A	TRANSCRIPTION FACTOR BINDING SITE	Syn2	ENSMUSG00000009394	ENSEMBL	Stat1	ENSMUST00000070968	ENSEMBL	N/A	18971253	PAZAR	mm10	1	chr6	115313910	115314208
OREG1874293	Mus musculus	N/A	TRANSCRIPTION FACTOR BINDING SITE	Syn2	ENSMUSG00000009394	ENSEMBL	Stat1	ENSMUST00000070968	ENSEMBL	N/A	18971253	PAZAR	mm8	1	chr6	115279529	115279827
OREG1874293	Mus musculus	N/A	TRANSCRIPTION FACTOR BINDING SITE	Syn2	ENSMUSG00000009394	ENSEMBL	Stat1	ENSMUST00000070968	ENSEMBL	N/A	18971253	PAZAR	mm9	1	chr6	115263928	115264226
OREG1874294	Mus musculus	N/A	TRANSCRIPTION FACTOR BINDING SITE	Syn2	ENSMUSG00000009394	ENSEMBL	Stat1	ENSMUST00000070968	ENSEMBL	N/A	18971253	PAZAR	mm10	1	chr6	115338995	115339381
OREG1874294	Mus musculus	N/A	TRANSCRIPTION FACTOR BINDING SITE	Syn2	ENSMUSG00000009394	ENSEMBL	Stat1	ENSMUST00000070968	ENSEMBL	N/A	18971253	PAZAR	mm8	1	chr6	115304614	115305000
OREG1874294	Mus musculus	N/A	TRANSCRIPTION FACTOR BINDING SITE	Syn2	ENSMUSG00000009394	ENSEMBL	Stat1	ENSMUST00000070968	ENSEMBL	N/A	18971253	PAZAR	mm9	1	chr6	115289013	115289399
OREG1874295	Mus musculus	N/A	TRANSCRIPTION FACTOR BINDING SITE	Itih3	ENSMUSG00000006522	ENSEMBL	Stat1	ENSMUST00000070968	ENSEMBL	N/A	18971253	PAZAR	mm10	1	chr14	30907675	30908055
OREG1874295	Mus musculus	N/A	TRANSCRIPTION FACTOR BINDING SITE	Itih3	ENSMUSG00000006522	ENSEMBL	Stat1	ENSMUST00000070968	ENSEMBL	N/A	18971253	PAZAR	mm8	1	chr14	29736684	29737064
OREG1874295	Mus musculus	N/A	TRANSCRIPTION FACTOR BINDING SITE	Itih3	ENSMUSG00000006522	ENSEMBL	Stat1	ENSMUST00000070968	ENSEMBL	N/A	18971253	PAZAR	mm9	1	chr14	31720861	31721241
OREG1874296	Mus musculus	N/A	TRANSCRIPTION FACTOR BINDING SITE	Iffo2	ENSMUSG00000041025	ENSEMBL	Stat1	ENSMUST00000070968	ENSEMBL	N/A	18971253	PAZAR	mm10	1	chr4	139511584	139511909
OREG1874296	Mus musculus	N/A	TRANSCRIPTION FACTOR BINDING SITE	Iffo2	ENSMUSG00000041025	ENSEMBL	Stat1	ENSMUST00000070968	ENSEMBL	N/A	18971253	PAZAR	mm8	1	chr4	138783660	138783985
OREG1874296	Mus musculus	N/A	TRANSCRIPTION FACTOR BINDING SITE	Iffo2	ENSMUSG00000041025	ENSEMBL	Stat1	ENSMUST00000070968	ENSEMBL	N/A	18971253	PAZAR	mm9	1	chr4	139067499	139067824
OREG1874297	Mus musculus	N/A	TRANSCRIPTION FACTOR BINDING SITE	Iffo2	ENSMUSG00000041025	ENSEMBL	Stat1	ENSMUST00000070968	ENSEMBL	N/A	18971253	PAZAR	mm10	1	chr4	139535148	139535503
OREG1874297	Mus musculus	N/A	TRANSCRIPTION FACTOR BINDING SITE	Iffo2	ENSMUSG00000041025	ENSEMBL	Stat1	ENSMUST00000070968	ENSEMBL	N/A	18971253	PAZAR	mm8	1	chr4	138807224	138807579
OREG1874297	Mus musculus	N/A	TRANSCRIPTION FACTOR BINDING SITE	Iffo2	ENSMUSG00000041025	ENSEMBL	Stat1	ENSMUST00000070968	ENSEMBL	N/A	18971253	PAZAR	mm9	1	chr4	139091063	139091418
OREG1874298	Mus musculus	N/A	TRANSCRIPTION FACTOR BINDING SITE	Iffo2	ENSMUSG00000041025	ENSEMBL	Stat1	ENSMUST00000070968	ENSEMBL	N/A	18971253	PAZAR	mm10	1	chr4	139538310	139538655
OREG1874298	Mus musculus	N/A	TRANSCRIPTION FACTOR BINDING SITE	Iffo2	ENSMUSG00000041025	ENSEMBL	Stat1	ENSMUST00000070968	ENSEMBL	N/A	18971253	PAZAR	mm8	1	chr4	138810386	138810731
OREG1874298	Mus musculus	N/A	TRANSCRIPTION FACTOR BINDING SITE	Iffo2	ENSMUSG00000041025	ENSEMBL	Stat1	ENSMUST00000070968	ENSEMBL	N/A	18971253	PAZAR	mm9	1	chr4	139094225	139094570
OREG1874299	Mus musculus	N/A	TRANSCRIPTION FACTOR BINDING SITE	Iffo2	ENSMUSG00000041025	ENSEMBL	Stat1	ENSMUST00000070968	ENSEMBL	N/A	18971253	PAZAR	mm10	1	chr4	139573033	139573401
OREG1874299	Mus musculus	N/A	TRANSCRIPTION FACTOR BINDING SITE	Iffo2	ENSMUSG00000041025	ENSEMBL	Stat1	ENSMUST00000070968	ENSEMBL	N/A	18971253	PAZAR	mm8	1	chr4	138845109	138845477
OREG1874299	Mus musculus	N/A	TRANSCRIPTION FACTOR BINDING SITE	Iffo2	ENSMUSG00000041025	ENSEMBL	Stat1	ENSMUST00000070968	ENSEMBL	N/A	18971253	PAZAR	mm9	1	chr4	139128948	139129316
OREG1874300	Mus musculus	N/A	TRANSCRIPTION FACTOR BINDING SITE	Iffo2	ENSMUSG00000041025	ENSEMBL	Stat1	ENSMUST00000070968	ENSEMBL	N/A	18971253	PAZAR	mm10	1	chr4	139581565	139581942
OREG1874300	Mus musculus	N/A	TRANSCRIPTION FACTOR BINDING SITE	Iffo2	ENSMUSG00000041025	ENSEMBL	Stat1	ENSMUST00000070968	ENSEMBL	N/A	18971253	PAZAR	mm8	1	chr4	138853641	138854018
OREG1874300	Mus musculus	N/A	TRANSCRIPTION FACTOR BINDING SITE	Iffo2	ENSMUSG00000041025	ENSEMBL	Stat1	ENSMUST00000070968	ENSEMBL	N/A	18971253	PAZAR	mm9	1	chr4	139137480	139137857
OREG1874301	Mus musculus	N/A	TRANSCRIPTION FACTOR BINDING SITE	Ube2e1	ENSMUSG00000021774	ENSEMBL	Stat1	ENSMUST00000070968	ENSEMBL	N/A	18971253	PAZAR	mm10	1	chr14	18376215	18376574
OREG1874301	Mus musculus	N/A	TRANSCRIPTION FACTOR BINDING SITE	Ube2e1	ENSMUSG00000021774	ENSEMBL	Stat1	ENSMUST00000070968	ENSEMBL	N/A	18971253	PAZAR	mm8	1	chr14	17169333	17169692
OREG1874301	Mus musculus	N/A	TRANSCRIPTION FACTOR BINDING SITE	Ube2e1	ENSMUSG00000021774	ENSEMBL	Stat1	ENSMUST00000070968	ENSEMBL	N/A	18971253	PAZAR	mm9	1	chr14	19208729	19209088
OREG1874302	Mus musculus	N/A	TRANSCRIPTION FACTOR BINDING SITE	Apoe	ENSMUSG00000002985	ENSEMBL	Stat1	ENSMUST00000070968	ENSEMBL	N/A	18971253	PAZAR	mm10	1	chr7	19695291	19695600
OREG1874302	Mus musculus	N/A	TRANSCRIPTION FACTOR BINDING SITE	Apoe	ENSMUSG00000002985	ENSEMBL	Stat1	ENSMUST00000070968	ENSEMBL	N/A	18971253	PAZAR	mm8	1	chr7	18853813	18854122
OREG1874302	Mus musculus	N/A	TRANSCRIPTION FACTOR BINDING SITE	Apoe	ENSMUSG00000002985	ENSEMBL	Stat1	ENSMUST00000070968	ENSEMBL	N/A	18971253	PAZAR	mm9	1	chr7	20280640	20280949
OREG1874303	Mus musculus	N/A	TRANSCRIPTION FACTOR BINDING SITE	Mtus1	ENSMUSG00000045636	ENSEMBL	Stat1	ENSMUST00000070968	ENSEMBL	N/A	18971253	PAZAR	mm10	1	chr8	41058562	41058965
OREG1874303	Mus musculus	N/A	TRANSCRIPTION FACTOR BINDING SITE	Mtus1	ENSMUSG00000045636	ENSEMBL	Stat1	ENSMUST00000070968	ENSEMBL	N/A	18971253	PAZAR	mm8	1	chr8	42557379	42557782
OREG1874303	Mus musculus	N/A	TRANSCRIPTION FACTOR BINDING SITE	Mtus1	ENSMUSG00000045636	ENSEMBL	Stat1	ENSMUST00000070968	ENSEMBL	N/A	18971253	PAZAR	mm9	1	chr8	42143916	42144319
OREG1874304	Mus musculus	N/A	TRANSCRIPTION FACTOR BINDING SITE	Mtus1	ENSMUSG00000045636	ENSEMBL	Stat1	ENSMUST00000070968	ENSEMBL	N/A	18971253	PAZAR	mm10	1	chr8	41104782	41105276
OREG1874304	Mus musculus	N/A	TRANSCRIPTION FACTOR BINDING SITE	Mtus1	ENSMUSG00000045636	ENSEMBL	Stat1	ENSMUST00000070968	ENSEMBL	N/A	18971253	PAZAR	mm8	1	chr8	42603599	42604093
OREG1874304	Mus musculus	N/A	TRANSCRIPTION FACTOR BINDING SITE	Mtus1	ENSMUSG00000045636	ENSEMBL	Stat1	ENSMUST00000070968	ENSEMBL	N/A	18971253	PAZAR	mm9	1	chr8	42190136	42190630
OREG1874305	Mus musculus	N/A	TRANSCRIPTION FACTOR BINDING SITE	Mtus1	ENSMUSG00000045636	ENSEMBL	Stat1	ENSMUST00000070968	ENSEMBL	N/A	18971253	PAZAR	mm10	1	chr8	41127540	41127922
OREG1874305	Mus musculus	N/A	TRANSCRIPTION FACTOR BINDING SITE	Mtus1	ENSMUSG00000045636	ENSEMBL	Stat1	ENSMUST00000070968	ENSEMBL	N/A	18971253	PAZAR	mm8	1	chr8	42626357	42626739
OREG1874305	Mus musculus	N/A	TRANSCRIPTION FACTOR BINDING SITE	Mtus1	ENSMUSG00000045636	ENSEMBL	Stat1	ENSMUST00000070968	ENSEMBL	N/A	18971253	PAZAR	mm9	1	chr8	42212894	42213276
OREG1874306	Mus musculus	N/A	TRANSCRIPTION FACTOR BINDING SITE	Mtus1	ENSMUSG00000045636	ENSEMBL	Stat1	ENSMUST00000070968	ENSEMBL	N/A	18971253	PAZAR	mm10	1	chr8	41132405	41132788
OREG1874306	Mus musculus	N/A	TRANSCRIPTION FACTOR BINDING SITE	Mtus1	ENSMUSG00000045636	ENSEMBL	Stat1	ENSMUST00000070968	ENSEMBL	N/A	18971253	PAZAR	mm8	1	chr8	42631222	42631605
OREG1874306	Mus musculus	N/A	TRANSCRIPTION FACTOR BINDING SITE	Mtus1	ENSMUSG00000045636	ENSEMBL	Stat1	ENSMUST00000070968	ENSEMBL	N/A	18971253	PAZAR	mm9	1	chr8	42217759	42218142
OREG1874307	Mus musculus	N/A	TRANSCRIPTION FACTOR BINDING SITE	Mtus1	ENSMUSG00000045636	ENSEMBL	Stat1	ENSMUST00000070968	ENSEMBL	N/A	18971253	PAZAR	mm10	1	chr8	41134807	41135137
OREG1874307	Mus musculus	N/A	TRANSCRIPTION FACTOR BINDING SITE	Mtus1	ENSMUSG00000045636	ENSEMBL	Stat1	ENSMUST00000070968	ENSEMBL	N/A	18971253	PAZAR	mm8	1	chr8	42633624	42633954
OREG1874307	Mus musculus	N/A	TRANSCRIPTION FACTOR BINDING SITE	Mtus1	ENSMUSG00000045636	ENSEMBL	Stat1	ENSMUST00000070968	ENSEMBL	N/A	18971253	PAZAR	mm9	1	chr8	42220161	42220491
OREG1874308	Mus musculus	N/A	TRANSCRIPTION FACTOR BINDING SITE	Mtus1	ENSMUSG00000045636	ENSEMBL	Stat1	ENSMUST00000070968	ENSEMBL	N/A	18971253	PAZAR	mm10	1	chr8	41150489	41150882
OREG1874308	Mus musculus	N/A	TRANSCRIPTION FACTOR BINDING SITE	Mtus1	ENSMUSG00000045636	ENSEMBL	Stat1	ENSMUST00000070968	ENSEMBL	N/A	18971253	PAZAR	mm8	1	chr8	42649306	42649699
OREG1874308	Mus musculus	N/A	TRANSCRIPTION FACTOR BINDING SITE	Mtus1	ENSMUSG00000045636	ENSEMBL	Stat1	ENSMUST00000070968	ENSEMBL	N/A	18971253	PAZAR	mm9	1	chr8	42235843	42236236
OREG1874309	Mus musculus	N/A	TRANSCRIPTION FACTOR BINDING SITE	Mtus1	ENSMUSG00000045636	ENSEMBL	Stat1	ENSMUST00000070968	ENSEMBL	N/A	18971253	PAZAR	mm10	1	chr8	41155145	41155500
OREG1874309	Mus musculus	N/A	TRANSCRIPTION FACTOR BINDING SITE	Mtus1	ENSMUSG00000045636	ENSEMBL	Stat1	ENSMUST00000070968	ENSEMBL	N/A	18971253	PAZAR	mm8	1	chr8	42653962	42654317
OREG1874309	Mus musculus	N/A	TRANSCRIPTION FACTOR BINDING SITE	Mtus1	ENSMUSG00000045636	ENSEMBL	Stat1	ENSMUST00000070968	ENSEMBL	N/A	18971253	PAZAR	mm9	1	chr8	42240499	42240854
OREG1874310	Mus musculus	N/A	TRANSCRIPTION FACTOR BINDING SITE	Fbxl20	ENSMUSG00000020883	ENSEMBL	Stat1	ENSMUST00000070968	ENSEMBL	N/A	18971253	PAZAR	mm10	1	chr11	98088868	98089074
OREG1874310	Mus musculus	N/A	TRANSCRIPTION FACTOR BINDING SITE	Fbxl20	ENSMUSG00000020883	ENSEMBL	Stat1	ENSMUST00000070968	ENSEMBL	N/A	18971253	PAZAR	mm8	1	chr11	97904958	97905164
OREG1874310	Mus musculus	N/A	TRANSCRIPTION FACTOR BINDING SITE	Fbxl20	ENSMUSG00000020883	ENSEMBL	Stat1	ENSMUST00000070968	ENSEMBL	N/A	18971253	PAZAR	mm9	1	chr11	97950182	97950388
OREG1874311	Mus musculus	N/A	TRANSCRIPTION FACTOR BINDING SITE	Gm8618	ENSMUSG00000073559	ENSEMBL	Stat1	ENSMUST00000070968	ENSEMBL	N/A	18971253	PAZAR	mm10	1	chr1	134099137	134099450
OREG1874311	Mus musculus	N/A	TRANSCRIPTION FACTOR BINDING SITE	Gm8618	ENSMUSG00000073559	ENSEMBL	Stat1	ENSMUST00000070968	ENSEMBL	N/A	18971253	PAZAR	mm8	1	chr1	135915548	135915861
OREG1874311	Mus musculus	N/A	TRANSCRIPTION FACTOR BINDING SITE	Gm8618	ENSMUSG00000073559	ENSEMBL	Stat1	ENSMUST00000070968	ENSEMBL	N/A	18971253	PAZAR	mm9	1	chr1	135995714	135996027
OREG1874312	Mus musculus	N/A	TRANSCRIPTION FACTOR BINDING SITE	Macf1	ENSMUSG00000028649	ENSEMBL	Stat1	ENSMUST00000070968	ENSEMBL	N/A	18971253	PAZAR	mm10	1	chr4	123515657	123516036
OREG1874312	Mus musculus	N/A	TRANSCRIPTION FACTOR BINDING SITE	Macf1	ENSMUSG00000028649	ENSEMBL	Stat1	ENSMUST00000070968	ENSEMBL	N/A	18971253	PAZAR	mm8	1	chr4	123017960	123018339
OREG1874312	Mus musculus	N/A	TRANSCRIPTION FACTOR BINDING SITE	Macf1	ENSMUSG00000028649	ENSEMBL	Stat1	ENSMUST00000070968	ENSEMBL	N/A	18971253	PAZAR	mm9	1	chr4	123192900	123193279
OREG1874313	Mus musculus	N/A	TRANSCRIPTION FACTOR BINDING SITE	Macf1	ENSMUSG00000028649	ENSEMBL	Stat1	ENSMUST00000070968	ENSEMBL	N/A	18971253	PAZAR	mm10	1	chr4	123587627	123587914
OREG1874313	Mus musculus	N/A	TRANSCRIPTION FACTOR BINDING SITE	Macf1	ENSMUSG00000028649	ENSEMBL	Stat1	ENSMUST00000070968	ENSEMBL	N/A	18971253	PAZAR	mm8	1	chr4	123089930	123090217
OREG1874313	Mus musculus	N/A	TRANSCRIPTION FACTOR BINDING SITE	Macf1	ENSMUSG00000028649	ENSEMBL	Stat1	ENSMUST00000070968	ENSEMBL	N/A	18971253	PAZAR	mm9	1	chr4	123264870	123265157
OREG1874314	Mus musculus	N/A	TRANSCRIPTION FACTOR BINDING SITE	Macf1	ENSMUSG00000028649	ENSEMBL	Stat1	ENSMUST00000070968	ENSEMBL	N/A	18971253	PAZAR	mm10	1	chr4	123589011	123589304
OREG1874314	Mus musculus	N/A	TRANSCRIPTION FACTOR BINDING SITE	Macf1	ENSMUSG00000028649	ENSEMBL	Stat1	ENSMUST00000070968	ENSEMBL	N/A	18971253	PAZAR	mm8	1	chr4	123091314	123091607
OREG1874314	Mus musculus	N/A	TRANSCRIPTION FACTOR BINDING SITE	Macf1	ENSMUSG00000028649	ENSEMBL	Stat1	ENSMUST00000070968	ENSEMBL	N/A	18971253	PAZAR	mm9	1	chr4	123266254	123266547
OREG1874315	Mus musculus	N/A	TRANSCRIPTION FACTOR BINDING SITE	Macf1	ENSMUSG00000028649	ENSEMBL	Stat1	ENSMUST00000070968	ENSEMBL	N/A	18971253	PAZAR	mm10	1	chr4	123613304	123613704
OREG1874315	Mus musculus	N/A	TRANSCRIPTION FACTOR BINDING SITE	Macf1	ENSMUSG00000028649	ENSEMBL	Stat1	ENSMUST00000070968	ENSEMBL	N/A	18971253	PAZAR	mm8	1	chr4	123115607	123116007
OREG1874315	Mus musculus	N/A	TRANSCRIPTION FACTOR BINDING SITE	Macf1	ENSMUSG00000028649	ENSEMBL	Stat1	ENSMUST00000070968	ENSEMBL	N/A	18971253	PAZAR	mm9	1	chr4	123290547	123290947
OREG1874316	Mus musculus	N/A	TRANSCRIPTION FACTOR BINDING SITE	Macf1	ENSMUSG00000028649	ENSEMBL	Stat1	ENSMUST00000070968	ENSEMBL	N/A	18971253	PAZAR	mm10	1	chr4	123652261	123652606
OREG1874316	Mus musculus	N/A	TRANSCRIPTION FACTOR BINDING SITE	Macf1	ENSMUSG00000028649	ENSEMBL	Stat1	ENSMUST00000070968	ENSEMBL	N/A	18971253	PAZAR	mm8	1	chr4	123154564	123154909
OREG1874316	Mus musculus	N/A	TRANSCRIPTION FACTOR BINDING SITE	Macf1	ENSMUSG00000028649	ENSEMBL	Stat1	ENSMUST00000070968	ENSEMBL	N/A	18971253	PAZAR	mm9	1	chr4	123329504	123329849
OREG1874317	Mus musculus	N/A	TRANSCRIPTION FACTOR BINDING SITE	Xrcc1	ENSMUSG00000051768	ENSEMBL	Stat1	ENSMUST00000070968	ENSEMBL	N/A	18971253	PAZAR	mm10	1	chr7	24552309	24552671
OREG1874317	Mus musculus	N/A	TRANSCRIPTION FACTOR BINDING SITE	Xrcc1	ENSMUSG00000051768	ENSEMBL	Stat1	ENSMUST00000070968	ENSEMBL	N/A	18971253	PAZAR	mm8	1	chr7	24261069	24261431
OREG1874317	Mus musculus	N/A	TRANSCRIPTION FACTOR BINDING SITE	Xrcc1	ENSMUSG00000051768	ENSEMBL	Stat1	ENSMUST00000070968	ENSEMBL	N/A	18971253	PAZAR	mm9	1	chr7	25337328	25337690
OREG1874318	Mus musculus	N/A	TRANSCRIPTION FACTOR BINDING SITE	Ddo	ENSMUSG00000063428	ENSEMBL	Stat1	ENSMUST00000070968	ENSEMBL	N/A	18971253	PAZAR	mm10	1	chr10	40661685	40662065
OREG1874318	Mus musculus	N/A	TRANSCRIPTION FACTOR BINDING SITE	Ddo	ENSMUSG00000063428	ENSEMBL	Stat1	ENSMUST00000070968	ENSEMBL	N/A	18971253	PAZAR	mm8	1	chr10	40350148	40350528
OREG1874318	Mus musculus	N/A	TRANSCRIPTION FACTOR BINDING SITE	Ddo	ENSMUSG00000063428	ENSEMBL	Stat1	ENSMUST00000070968	ENSEMBL	N/A	18971253	PAZAR	mm9	1	chr10	40381491	40381871
OREG1874319	Mus musculus	N/A	TRANSCRIPTION FACTOR BINDING SITE	Zyg11b	ENSMUSG00000034636	ENSEMBL	Stat1	ENSMUST00000070968	ENSEMBL	N/A	18971253	PAZAR	mm10	1	chr4	108233725	108234108
OREG1874319	Mus musculus	N/A	TRANSCRIPTION FACTOR BINDING SITE	Zyg11b	ENSMUSG00000034636	ENSEMBL	Stat1	ENSMUST00000070968	ENSEMBL	N/A	18971253	PAZAR	mm8	1	chr4	107731657	107732040
OREG1874319	Mus musculus	N/A	TRANSCRIPTION FACTOR BINDING SITE	Zyg11b	ENSMUSG00000034636	ENSEMBL	Stat1	ENSMUST00000070968	ENSEMBL	N/A	18971253	PAZAR	mm9	1	chr4	107906330	107906713
OREG1874320	Mus musculus	N/A	TRANSCRIPTION FACTOR BINDING SITE	Clec16a	ENSMUSG00000068663	ENSEMBL	Stat1	ENSMUST00000070968	ENSEMBL	N/A	18971253	PAZAR	mm10	1	chr16	10664013	10664300
OREG1874320	Mus musculus	N/A	TRANSCRIPTION FACTOR BINDING SITE	Clec16a	ENSMUSG00000068663	ENSEMBL	Stat1	ENSMUST00000070968	ENSEMBL	N/A	18971253	PAZAR	mm8	1	chr16	10577591	10577878
OREG1874320	Mus musculus	N/A	TRANSCRIPTION FACTOR BINDING SITE	Clec16a	ENSMUSG00000068663	ENSEMBL	Stat1	ENSMUST00000070968	ENSEMBL	N/A	18971253	PAZAR	mm9	1	chr16	10664106	10664393
OREG1874321	Mus musculus	N/A	TRANSCRIPTION FACTOR BINDING SITE	Clec16a	ENSMUSG00000068663	ENSEMBL	Stat1	ENSMUST00000070968	ENSEMBL	N/A	18971253	PAZAR	mm10	1	chr16	10676709	10677017
OREG1874321	Mus musculus	N/A	TRANSCRIPTION FACTOR BINDING SITE	Clec16a	ENSMUSG00000068663	ENSEMBL	Stat1	ENSMUST00000070968	ENSEMBL	N/A	18971253	PAZAR	mm8	1	chr16	10590287	10590595
OREG1874321	Mus musculus	N/A	TRANSCRIPTION FACTOR BINDING SITE	Clec16a	ENSMUSG00000068663	ENSEMBL	Stat1	ENSMUST00000070968	ENSEMBL	N/A	18971253	PAZAR	mm9	1	chr16	10676802	10677110
OREG1874322	Mus musculus	N/A	TRANSCRIPTION FACTOR BINDING SITE	Clec16a	ENSMUSG00000068663	ENSEMBL	Stat1	ENSMUST00000070968	ENSEMBL	N/A	18971253	PAZAR	mm10	1	chr16	10741106	10741423
OREG1874322	Mus musculus	N/A	TRANSCRIPTION FACTOR BINDING SITE	Clec16a	ENSMUSG00000068663	ENSEMBL	Stat1	ENSMUST00000070968	ENSEMBL	N/A	18971253	PAZAR	mm8	1	chr16	10654684	10655001
OREG1874322	Mus musculus	N/A	TRANSCRIPTION FACTOR BINDING SITE	Clec16a	ENSMUSG00000068663	ENSEMBL	Stat1	ENSMUST00000070968	ENSEMBL	N/A	18971253	PAZAR	mm9	1	chr16	10741199	10741516
OREG1874323	Mus musculus	N/A	TRANSCRIPTION FACTOR BINDING SITE	Hsd17b7	ENSMUSG00000026675	ENSEMBL	Stat1	ENSMUST00000070968	ENSEMBL	N/A	18971253	PAZAR	mm10	1	chr1	169962811	169963092
OREG1874323	Mus musculus	N/A	TRANSCRIPTION FACTOR BINDING SITE	Hsd17b7	ENSMUSG00000026675	ENSEMBL	Stat1	ENSMUST00000070968	ENSEMBL	N/A	18971253	PAZAR	mm8	1	chr1	171799486	171799767
OREG1874323	Mus musculus	N/A	TRANSCRIPTION FACTOR BINDING SITE	Hsd17b7	ENSMUSG00000026675	ENSEMBL	Stat1	ENSMUST00000070968	ENSEMBL	N/A	18971253	PAZAR	mm9	1	chr1	171892942	171893223
OREG1874324	Mus musculus	N/A	TRANSCRIPTION FACTOR BINDING SITE	Ror2	ENSMUSG00000021464	ENSEMBL	Stat1	ENSMUST00000070968	ENSEMBL	N/A	18971253	PAZAR	mm10	1	chr13	53068145	53068524
OREG1874324	Mus musculus	N/A	TRANSCRIPTION FACTOR BINDING SITE	Ror2	ENSMUSG00000021464	ENSEMBL	Stat1	ENSMUST00000070968	ENSEMBL	N/A	18971253	PAZAR	mm8	1	chr13	53080577	53080956
OREG1874324	Mus musculus	N/A	TRANSCRIPTION FACTOR BINDING SITE	Ror2	ENSMUSG00000021464	ENSEMBL	Stat1	ENSMUST00000070968	ENSEMBL	N/A	18971253	PAZAR	mm9	1	chr13	53163514	53163893
OREG1874325	Mus musculus	N/A	TRANSCRIPTION FACTOR BINDING SITE	Ror2	ENSMUSG00000021464	ENSEMBL	Stat1	ENSMUST00000070968	ENSEMBL	N/A	18971253	PAZAR	mm10	1	chr13	53096615	53096986
OREG1874325	Mus musculus	N/A	TRANSCRIPTION FACTOR BINDING SITE	Ror2	ENSMUSG00000021464	ENSEMBL	Stat1	ENSMUST00000070968	ENSEMBL	N/A	18971253	PAZAR	mm8	1	chr13	53109047	53109418
OREG1874325	Mus musculus	N/A	TRANSCRIPTION FACTOR BINDING SITE	Ror2	ENSMUSG00000021464	ENSEMBL	Stat1	ENSMUST00000070968	ENSEMBL	N/A	18971253	PAZAR	mm9	1	chr13	53191984	53192355
OREG1874326	Mus musculus	N/A	TRANSCRIPTION FACTOR BINDING SITE	Uaca	ENSMUSG00000034485	ENSEMBL	Stat1	ENSMUST00000070968	ENSEMBL	N/A	18971253	PAZAR	mm10	1	chr9	60950144	60950535
OREG1874326	Mus musculus	N/A	TRANSCRIPTION FACTOR BINDING SITE	Uaca	ENSMUSG00000034485	ENSEMBL	Stat1	ENSMUST00000070968	ENSEMBL	N/A	18971253	PAZAR	mm8	1	chr9	60748150	60748541
OREG1874326	Mus musculus	N/A	TRANSCRIPTION FACTOR BINDING SITE	Uaca	ENSMUSG00000034485	ENSEMBL	Stat1	ENSMUST00000070968	ENSEMBL	N/A	18971253	PAZAR	mm9	1	chr9	60797951	60798342
OREG1874327	Mus musculus	N/A	TRANSCRIPTION FACTOR BINDING SITE	Uaca	ENSMUSG00000034485	ENSEMBL	Stat1	ENSMUST00000070968	ENSEMBL	N/A	18971253	PAZAR	mm10	1	chr9	61031655	61031989
OREG1874327	Mus musculus	N/A	TRANSCRIPTION FACTOR BINDING SITE	Uaca	ENSMUSG00000034485	ENSEMBL	Stat1	ENSMUST00000070968	ENSEMBL	N/A	18971253	PAZAR	mm8	1	chr9	60829661	60829995
OREG1874327	Mus musculus	N/A	TRANSCRIPTION FACTOR BINDING SITE	Uaca	ENSMUSG00000034485	ENSEMBL	Stat1	ENSMUST00000070968	ENSEMBL	N/A	18971253	PAZAR	mm9	1	chr9	60879462	60879796
OREG1874328	Mus musculus	N/A	TRANSCRIPTION FACTOR BINDING SITE	Uaca	ENSMUSG00000034485	ENSEMBL	Stat1	ENSMUST00000070968	ENSEMBL	N/A	18971253	PAZAR	mm10	1	chr9	61113245	61113656
OREG1874328	Mus musculus	N/A	TRANSCRIPTION FACTOR BINDING SITE	Uaca	ENSMUSG00000034485	ENSEMBL	Stat1	ENSMUST00000070968	ENSEMBL	N/A	18971253	PAZAR	mm8	1	chr9	60911251	60911662
OREG1874328	Mus musculus	N/A	TRANSCRIPTION FACTOR BINDING SITE	Uaca	ENSMUSG00000034485	ENSEMBL	Stat1	ENSMUST00000070968	ENSEMBL	N/A	18971253	PAZAR	mm9	1	chr9	60961052	60961463
OREG1874329	Mus musculus	N/A	TRANSCRIPTION FACTOR BINDING SITE	Ldlr	ENSMUSG00000032193	ENSEMBL	Stat1	ENSMUST00000070968	ENSEMBL	N/A	18971253	PAZAR	mm10	1	chr9	21718672	21719053
OREG1874329	Mus musculus	N/A	TRANSCRIPTION FACTOR BINDING SITE	Ldlr	ENSMUSG00000032193	ENSEMBL	Stat1	ENSMUST00000070968	ENSEMBL	N/A	18971253	PAZAR	mm8	1	chr9	21469074	21469455
OREG1874329	Mus musculus	N/A	TRANSCRIPTION FACTOR BINDING SITE	Ldlr	ENSMUSG00000032193	ENSEMBL	Stat1	ENSMUST00000070968	ENSEMBL	N/A	18971253	PAZAR	mm9	1	chr9	21523116	21523497
OREG1874330	Mus musculus	N/A	TRANSCRIPTION FACTOR BINDING SITE	Ldlr	ENSMUSG00000032193	ENSEMBL	Stat1	ENSMUST00000070968	ENSEMBL	N/A	18971253	PAZAR	mm10	1	chr9	21726651	21726973
OREG1874330	Mus musculus	N/A	TRANSCRIPTION FACTOR BINDING SITE	Ldlr	ENSMUSG00000032193	ENSEMBL	Stat1	ENSMUST00000070968	ENSEMBL	N/A	18971253	PAZAR	mm8	1	chr9	21477053	21477375
OREG1874330	Mus musculus	N/A	TRANSCRIPTION FACTOR BINDING SITE	Ldlr	ENSMUSG00000032193	ENSEMBL	Stat1	ENSMUST00000070968	ENSEMBL	N/A	18971253	PAZAR	mm9	1	chr9	21531095	21531417
OREG1874331	Mus musculus	N/A	TRANSCRIPTION FACTOR BINDING SITE	Ldlr	ENSMUSG00000032193	ENSEMBL	Stat1	ENSMUST00000070968	ENSEMBL	N/A	18971253	PAZAR	mm10	1	chr9	21736318	21736576
OREG1874331	Mus musculus	N/A	TRANSCRIPTION FACTOR BINDING SITE	Ldlr	ENSMUSG00000032193	ENSEMBL	Stat1	ENSMUST00000070968	ENSEMBL	N/A	18971253	PAZAR	mm8	1	chr9	21486720	21486978
OREG1874331	Mus musculus	N/A	TRANSCRIPTION FACTOR BINDING SITE	Ldlr	ENSMUSG00000032193	ENSEMBL	Stat1	ENSMUST00000070968	ENSEMBL	N/A	18971253	PAZAR	mm9	1	chr9	21540762	21541020
OREG1874332	Mus musculus	N/A	TRANSCRIPTION FACTOR BINDING SITE	Ces4a	ENSMUSG00000060560	ENSEMBL	Stat1	ENSMUST00000070968	ENSEMBL	N/A	18971253	PAZAR	mm10	1	chr8	105129896	105130230
OREG1874332	Mus musculus	N/A	TRANSCRIPTION FACTOR BINDING SITE	Ces4a	ENSMUSG00000060560	ENSEMBL	Stat1	ENSMUST00000070968	ENSEMBL	N/A	18971253	PAZAR	mm8	1	chr8	108019025	108019359
OREG1874332	Mus musculus	N/A	TRANSCRIPTION FACTOR BINDING SITE	Ces4a	ENSMUSG00000060560	ENSEMBL	Stat1	ENSMUST00000070968	ENSEMBL	N/A	18971253	PAZAR	mm9	1	chr8	107653796	107654130
OREG1874333	Mus musculus	N/A	TRANSCRIPTION FACTOR BINDING SITE	Ces4a	ENSMUSG00000060560	ENSEMBL	Stat1	ENSMUST00000070968	ENSEMBL	N/A	18971253	PAZAR	mm10	1	chr8	105138563	105138845
OREG1874333	Mus musculus	N/A	TRANSCRIPTION FACTOR BINDING SITE	Ces4a	ENSMUSG00000060560	ENSEMBL	Stat1	ENSMUST00000070968	ENSEMBL	N/A	18971253	PAZAR	mm8	1	chr8	108027692	108027974
OREG1874333	Mus musculus	N/A	TRANSCRIPTION FACTOR BINDING SITE	Ces4a	ENSMUSG00000060560	ENSEMBL	Stat1	ENSMUST00000070968	ENSEMBL	N/A	18971253	PAZAR	mm9	1	chr8	107662463	107662745
OREG1874334	Mus musculus	N/A	TRANSCRIPTION FACTOR BINDING SITE	Yap1	ENSMUSG00000053110	ENSEMBL	Stat1	ENSMUST00000070968	ENSEMBL	N/A	18971253	PAZAR	mm10	1	chr9	7980289	7980675
OREG1874334	Mus musculus	N/A	TRANSCRIPTION FACTOR BINDING SITE	Yap1	ENSMUSG00000053110	ENSEMBL	Stat1	ENSMUST00000070968	ENSEMBL	N/A	18971253	PAZAR	mm8	1	chr9	7980810	7981196
OREG1874334	Mus musculus	N/A	TRANSCRIPTION FACTOR BINDING SITE	Yap1	ENSMUSG00000053110	ENSEMBL	Stat1	ENSMUST00000070968	ENSEMBL	N/A	18971253	PAZAR	mm9	1	chr9	7980289	7980675
OREG1874335	Mus musculus	N/A	TRANSCRIPTION FACTOR BINDING SITE	Lasp1	ENSMUSG00000038366	ENSEMBL	Stat1	ENSMUST00000070968	ENSEMBL	N/A	18971253	PAZAR	mm10	1	chr11	97802061	97802616
OREG1874335	Mus musculus	N/A	TRANSCRIPTION FACTOR BINDING SITE	Lasp1	ENSMUSG00000038366	ENSEMBL	Stat1	ENSMUST00000070968	ENSEMBL	N/A	18971253	PAZAR	mm8	1	chr11	97618151	97618706
OREG1874335	Mus musculus	N/A	TRANSCRIPTION FACTOR BINDING SITE	Lasp1	ENSMUSG00000038366	ENSEMBL	Stat1	ENSMUST00000070968	ENSEMBL	N/A	18971253	PAZAR	mm9	1	chr11	97663375	97663930
OREG1874336	Mus musculus	N/A	TRANSCRIPTION FACTOR BINDING SITE	Lasp1	ENSMUSG00000038366	ENSEMBL	Stat1	ENSMUST00000070968	ENSEMBL	N/A	18971253	PAZAR	mm10	1	chr11	97810356	97810741
OREG1874336	Mus musculus	N/A	TRANSCRIPTION FACTOR BINDING SITE	Lasp1	ENSMUSG00000038366	ENSEMBL	Stat1	ENSMUST00000070968	ENSEMBL	N/A	18971253	PAZAR	mm8	1	chr11	97626446	97626831
OREG1874336	Mus musculus	N/A	TRANSCRIPTION FACTOR BINDING SITE	Lasp1	ENSMUSG00000038366	ENSEMBL	Stat1	ENSMUST00000070968	ENSEMBL	N/A	18971253	PAZAR	mm9	1	chr11	97671670	97672055
OREG1874337	Mus musculus	N/A	TRANSCRIPTION FACTOR BINDING SITE	Lasp1	ENSMUSG00000038366	ENSEMBL	Stat1	ENSMUST00000070968	ENSEMBL	N/A	18971253	PAZAR	mm10	1	chr11	97813401	97814076
OREG1874337	Mus musculus	N/A	TRANSCRIPTION FACTOR BINDING SITE	Lasp1	ENSMUSG00000038366	ENSEMBL	Stat1	ENSMUST00000070968	ENSEMBL	N/A	18971253	PAZAR	mm8	1	chr11	97629491	97630166
OREG1874337	Mus musculus	N/A	TRANSCRIPTION FACTOR BINDING SITE	Lasp1	ENSMUSG00000038366	ENSEMBL	Stat1	ENSMUST00000070968	ENSEMBL	N/A	18971253	PAZAR	mm9	1	chr11	97674715	97675390
OREG1874338	Mus musculus	N/A	TRANSCRIPTION FACTOR BINDING SITE	Lasp1	ENSMUSG00000038366	ENSEMBL	Stat1	ENSMUST00000070968	ENSEMBL	N/A	18971253	PAZAR	mm10	1	chr11	97850384	97850910
OREG1874338	Mus musculus	N/A	TRANSCRIPTION FACTOR BINDING SITE	Lasp1	ENSMUSG00000038366	ENSEMBL	Stat1	ENSMUST00000070968	ENSEMBL	N/A	18971253	PAZAR	mm8	1	chr11	97666474	97667000
OREG1874338	Mus musculus	N/A	TRANSCRIPTION FACTOR BINDING SITE	Lasp1	ENSMUSG00000038366	ENSEMBL	Stat1	ENSMUST00000070968	ENSEMBL	N/A	18971253	PAZAR	mm9	1	chr11	97711698	97712224
OREG1874339	Mus musculus	N/A	TRANSCRIPTION FACTOR BINDING SITE	Slc13a4	ENSMUSG00000029843	ENSEMBL	Stat1	ENSMUST00000070968	ENSEMBL	N/A	18971253	PAZAR	mm10	1	chr6	35262032	35262408
OREG1874339	Mus musculus	N/A	TRANSCRIPTION FACTOR BINDING SITE	Slc13a4	ENSMUSG00000029843	ENSEMBL	Stat1	ENSMUST00000070968	ENSEMBL	N/A	18971253	PAZAR	mm8	1	chr6	35192184	35192560
OREG1874339	Mus musculus	N/A	TRANSCRIPTION FACTOR BINDING SITE	Slc13a4	ENSMUSG00000029843	ENSEMBL	Stat1	ENSMUST00000070968	ENSEMBL	N/A	18971253	PAZAR	mm9	1	chr6	35212032	35212408
OREG1874340	Mus musculus	N/A	TRANSCRIPTION FACTOR BINDING SITE	Slc13a4	ENSMUSG00000029843	ENSEMBL	Stat1	ENSMUST00000070968	ENSEMBL	N/A	18971253	PAZAR	mm10	1	chr6	35273572	35273845
OREG1874340	Mus musculus	N/A	TRANSCRIPTION FACTOR BINDING SITE	Slc13a4	ENSMUSG00000029843	ENSEMBL	Stat1	ENSMUST00000070968	ENSEMBL	N/A	18971253	PAZAR	mm8	1	chr6	35203724	35203997
OREG1874340	Mus musculus	N/A	TRANSCRIPTION FACTOR BINDING SITE	Slc13a4	ENSMUSG00000029843	ENSEMBL	Stat1	ENSMUST00000070968	ENSEMBL	N/A	18971253	PAZAR	mm9	1	chr6	35223572	35223845
OREG1874341	Mus musculus	N/A	TRANSCRIPTION FACTOR BINDING SITE	Slc13a4	ENSMUSG00000029843	ENSEMBL	Stat1	ENSMUST00000070968	ENSEMBL	N/A	18971253	PAZAR	mm10	1	chr6	35303361	35303849
OREG1874341	Mus musculus	N/A	TRANSCRIPTION FACTOR BINDING SITE	Slc13a4	ENSMUSG00000029843	ENSEMBL	Stat1	ENSMUST00000070968	ENSEMBL	N/A	18971253	PAZAR	mm8	1	chr6	35233513	35234001
OREG1874341	Mus musculus	N/A	TRANSCRIPTION FACTOR BINDING SITE	Slc13a4	ENSMUSG00000029843	ENSEMBL	Stat1	ENSMUST00000070968	ENSEMBL	N/A	18971253	PAZAR	mm9	1	chr6	35253361	35253849
OREG1874342	Mus musculus	N/A	TRANSCRIPTION FACTOR BINDING SITE	Enpp1	ENSMUSG00000037370	ENSEMBL	Stat1	ENSMUST00000070968	ENSEMBL	N/A	18971253	PAZAR	mm10	1	chr10	24638309	24638718
OREG1874342	Mus musculus	N/A	TRANSCRIPTION FACTOR BINDING SITE	Enpp1	ENSMUSG00000037370	ENSEMBL	Stat1	ENSMUST00000070968	ENSEMBL	N/A	18971253	PAZAR	mm8	1	chr10	24327725	24328134
OREG1874342	Mus musculus	N/A	TRANSCRIPTION FACTOR BINDING SITE	Enpp1	ENSMUSG00000037370	ENSEMBL	Stat1	ENSMUST00000070968	ENSEMBL	N/A	18971253	PAZAR	mm9	1	chr10	24358115	24358524
OREG1874343	Mus musculus	N/A	TRANSCRIPTION FACTOR BINDING SITE	Enpp1	ENSMUSG00000037370	ENSEMBL	Stat1	ENSMUST00000070968	ENSEMBL	N/A	18971253	PAZAR	mm10	1	chr10	24698380	24698760
OREG1874343	Mus musculus	N/A	TRANSCRIPTION FACTOR BINDING SITE	Enpp1	ENSMUSG00000037370	ENSEMBL	Stat1	ENSMUST00000070968	ENSEMBL	N/A	18971253	PAZAR	mm8	1	chr10	24387796	24388176
OREG1874343	Mus musculus	N/A	TRANSCRIPTION FACTOR BINDING SITE	Enpp1	ENSMUSG00000037370	ENSEMBL	Stat1	ENSMUST00000070968	ENSEMBL	N/A	18971253	PAZAR	mm9	1	chr10	24418186	24418566
OREG1874344	Mus musculus	N/A	TRANSCRIPTION FACTOR BINDING SITE	Irak2	ENSMUSG00000060477	ENSEMBL	Stat1	ENSMUST00000070968	ENSEMBL	N/A	18971253	PAZAR	mm10	1	chr6	113649503	113649995
OREG1874344	Mus musculus	N/A	TRANSCRIPTION FACTOR BINDING SITE	Irak2	ENSMUSG00000060477	ENSEMBL	Stat1	ENSMUST00000070968	ENSEMBL	N/A	18971253	PAZAR	mm8	1	chr6	113615280	113615772
OREG1874344	Mus musculus	N/A	TRANSCRIPTION FACTOR BINDING SITE	Irak2	ENSMUSG00000060477	ENSEMBL	Stat1	ENSMUST00000070968	ENSEMBL	N/A	18971253	PAZAR	mm9	1	chr6	113599497	113599989
OREG1874345	Mus musculus	N/A	TRANSCRIPTION FACTOR BINDING SITE	Irak2	ENSMUSG00000060477	ENSEMBL	Stat1	ENSMUST00000070968	ENSEMBL	N/A	18971253	PAZAR	mm10	1	chr6	113656825	113657091
OREG1874345	Mus musculus	N/A	TRANSCRIPTION FACTOR BINDING SITE	Irak2	ENSMUSG00000060477	ENSEMBL	Stat1	ENSMUST00000070968	ENSEMBL	N/A	18971253	PAZAR	mm8	1	chr6	113622602	113622868
OREG1874345	Mus musculus	N/A	TRANSCRIPTION FACTOR BINDING SITE	Irak2	ENSMUSG00000060477	ENSEMBL	Stat1	ENSMUST00000070968	ENSEMBL	N/A	18971253	PAZAR	mm9	1	chr6	113606819	113607085
OREG1874346	Mus musculus	N/A	TRANSCRIPTION FACTOR BINDING SITE	Irak2	ENSMUSG00000060477	ENSEMBL	Stat1	ENSMUST00000070968	ENSEMBL	N/A	18971253	PAZAR	mm10	1	chr6	113661901	113662209
OREG1874346	Mus musculus	N/A	TRANSCRIPTION FACTOR BINDING SITE	Irak2	ENSMUSG00000060477	ENSEMBL	Stat1	ENSMUST00000070968	ENSEMBL	N/A	18971253	PAZAR	mm8	1	chr6	113627678	113627986
OREG1874346	Mus musculus	N/A	TRANSCRIPTION FACTOR BINDING SITE	Irak2	ENSMUSG00000060477	ENSEMBL	Stat1	ENSMUST00000070968	ENSEMBL	N/A	18971253	PAZAR	mm9	1	chr6	113611895	113612203
OREG1874347	Mus musculus	N/A	TRANSCRIPTION FACTOR BINDING SITE	Irak2	ENSMUSG00000060477	ENSEMBL	Stat1	ENSMUST00000070968	ENSEMBL	N/A	18971253	PAZAR	mm10	1	chr6	113683787	113684243
OREG1874347	Mus musculus	N/A	TRANSCRIPTION FACTOR BINDING SITE	Irak2	ENSMUSG00000060477	ENSEMBL	Stat1	ENSMUST00000070968	ENSEMBL	N/A	18971253	PAZAR	mm8	1	chr6	113649564	113650020
OREG1874347	Mus musculus	N/A	TRANSCRIPTION FACTOR BINDING SITE	Irak2	ENSMUSG00000060477	ENSEMBL	Stat1	ENSMUST00000070968	ENSEMBL	N/A	18971253	PAZAR	mm9	1	chr6	113633781	113634237
OREG1874348	Mus musculus	N/A	TRANSCRIPTION FACTOR BINDING SITE	Irak2	ENSMUSG00000060477	ENSEMBL	Stat1	ENSMUST00000070968	ENSEMBL	N/A	18971253	PAZAR	mm10	1	chr6	113690536	113690880
OREG1874348	Mus musculus	N/A	TRANSCRIPTION FACTOR BINDING SITE	Irak2	ENSMUSG00000060477	ENSEMBL	Stat1	ENSMUST00000070968	ENSEMBL	N/A	18971253	PAZAR	mm8	1	chr6	113656313	113656657
OREG1874348	Mus musculus	N/A	TRANSCRIPTION FACTOR BINDING SITE	Irak2	ENSMUSG00000060477	ENSEMBL	Stat1	ENSMUST00000070968	ENSEMBL	N/A	18971253	PAZAR	mm9	1	chr6	113640530	113640874
OREG1874349	Mus musculus	N/A	TRANSCRIPTION FACTOR BINDING SITE	Slc47a1	ENSMUSG00000010122	ENSEMBL	Stat1	ENSMUST00000070968	ENSEMBL	N/A	18971253	PAZAR	mm10	1	chr11	61388932	61389286
OREG1874349	Mus musculus	N/A	TRANSCRIPTION FACTOR BINDING SITE	Slc47a1	ENSMUSG00000010122	ENSEMBL	Stat1	ENSMUST00000070968	ENSEMBL	N/A	18971253	PAZAR	mm8	1	chr11	61205127	61205481
OREG1874349	Mus musculus	N/A	TRANSCRIPTION FACTOR BINDING SITE	Slc47a1	ENSMUSG00000010122	ENSEMBL	Stat1	ENSMUST00000070968	ENSEMBL	N/A	18971253	PAZAR	mm9	1	chr11	61202434	61202788
OREG1874350	Mus musculus	N/A	TRANSCRIPTION FACTOR BINDING SITE	Slc47a1	ENSMUSG00000010122	ENSEMBL	Stat1	ENSMUST00000070968	ENSEMBL	N/A	18971253	PAZAR	mm10	1	chr11	61408650	61408894
OREG1874350	Mus musculus	N/A	TRANSCRIPTION FACTOR BINDING SITE	Slc47a1	ENSMUSG00000010122	ENSEMBL	Stat1	ENSMUST00000070968	ENSEMBL	N/A	18971253	PAZAR	mm8	1	chr11	61224845	61225089
OREG1874350	Mus musculus	N/A	TRANSCRIPTION FACTOR BINDING SITE	Slc47a1	ENSMUSG00000010122	ENSEMBL	Stat1	ENSMUST00000070968	ENSEMBL	N/A	18971253	PAZAR	mm9	1	chr11	61222152	61222396
OREG1874351	Mus musculus	N/A	TRANSCRIPTION FACTOR BINDING SITE	Gm24398	ENSMUSG00000088495	ENSEMBL	Stat1	ENSMUST00000070968	ENSEMBL	N/A	18971253	PAZAR	mm10	1	chr11	23148269	23148551
OREG1874351	Mus musculus	N/A	TRANSCRIPTION FACTOR BINDING SITE	Gm24398	ENSMUSG00000088495	ENSEMBL	Stat1	ENSMUST00000070968	ENSEMBL	N/A	18971253	PAZAR	mm8	1	chr11	23048269	23048551
OREG1874351	Mus musculus	N/A	TRANSCRIPTION FACTOR BINDING SITE	Gm24398	ENSMUSG00000088495	ENSEMBL	Stat1	ENSMUST00000070968	ENSEMBL	N/A	18971253	PAZAR	mm9	1	chr11	23048269	23048551
OREG1874352	Mus musculus	N/A	TRANSCRIPTION FACTOR BINDING SITE	Tubb1	ENSMUSG00000016255	ENSEMBL	Stat1	ENSMUST00000070968	ENSEMBL	N/A	18971253	PAZAR	mm10	1	chr2	174454580	174454955
OREG1874352	Mus musculus	N/A	TRANSCRIPTION FACTOR BINDING SITE	Tubb1	ENSMUSG00000016255	ENSEMBL	Stat1	ENSMUST00000070968	ENSEMBL	N/A	18971253	PAZAR	mm8	1	chr2	174097519	174097894
OREG1874352	Mus musculus	N/A	TRANSCRIPTION FACTOR BINDING SITE	Tubb1	ENSMUSG00000016255	ENSEMBL	Stat1	ENSMUST00000070968	ENSEMBL	N/A	18971253	PAZAR	mm9	1	chr2	174280081	174280456
OREG1874353	Mus musculus	N/A	TRANSCRIPTION FACTOR BINDING SITE	Rabep1	ENSMUSG00000020817	ENSEMBL	Stat1	ENSMUST00000070968	ENSEMBL	N/A	18971253	PAZAR	mm10	1	chr11	70835626	70835925
OREG1874353	Mus musculus	N/A	TRANSCRIPTION FACTOR BINDING SITE	Rabep1	ENSMUSG00000020817	ENSEMBL	Stat1	ENSMUST00000070968	ENSEMBL	N/A	18971253	PAZAR	mm8	1	chr11	70651821	70652120
OREG1874353	Mus musculus	N/A	TRANSCRIPTION FACTOR BINDING SITE	Rabep1	ENSMUSG00000020817	ENSEMBL	Stat1	ENSMUST00000070968	ENSEMBL	N/A	18971253	PAZAR	mm9	1	chr11	70649128	70649427
OREG1874354	Mus musculus	N/A	TRANSCRIPTION FACTOR BINDING SITE	Hist1h4d	ENSMUSG00000061482	ENSEMBL	Stat1	ENSMUST00000070968	ENSEMBL	N/A	18971253	PAZAR	mm10	1	chr13	23581408	23581727
OREG1874354	Mus musculus	N/A	TRANSCRIPTION FACTOR BINDING SITE	Hist1h4d	ENSMUSG00000061482	ENSEMBL	Stat1	ENSMUST00000070968	ENSEMBL	N/A	18971253	PAZAR	mm8	1	chr13	23588873	23589192
OREG1874354	Mus musculus	N/A	TRANSCRIPTION FACTOR BINDING SITE	Hist1h4d	ENSMUSG00000061482	ENSEMBL	Stat1	ENSMUST00000070968	ENSEMBL	N/A	18971253	PAZAR	mm9	1	chr13	23673277	23673596
OREG1874355	Mus musculus	N/A	TRANSCRIPTION FACTOR BINDING SITE	Lin7a	ENSMUSG00000019906	ENSEMBL	Stat1	ENSMUST00000070968	ENSEMBL	N/A	18971253	PAZAR	mm10	1	chr10	107312604	107312897
OREG1874355	Mus musculus	N/A	TRANSCRIPTION FACTOR BINDING SITE	Lin7a	ENSMUSG00000019906	ENSEMBL	Stat1	ENSMUST00000070968	ENSEMBL	N/A	18971253	PAZAR	mm8	1	chr10	106716714	106717007
OREG1874355	Mus musculus	N/A	TRANSCRIPTION FACTOR BINDING SITE	Lin7a	ENSMUSG00000019906	ENSEMBL	Stat1	ENSMUST00000070968	ENSEMBL	N/A	18971253	PAZAR	mm9	1	chr10	106749660	106749953
OREG1874356	Mus musculus	N/A	TRANSCRIPTION FACTOR BINDING SITE	Lin7a	ENSMUSG00000019906	ENSEMBL	Stat1	ENSMUST00000070968	ENSEMBL	N/A	18971253	PAZAR	mm10	1	chr10	107313397	107313737
OREG1874356	Mus musculus	N/A	TRANSCRIPTION FACTOR BINDING SITE	Lin7a	ENSMUSG00000019906	ENSEMBL	Stat1	ENSMUST00000070968	ENSEMBL	N/A	18971253	PAZAR	mm8	1	chr10	106717507	106717847
OREG1874356	Mus musculus	N/A	TRANSCRIPTION FACTOR BINDING SITE	Lin7a	ENSMUSG00000019906	ENSEMBL	Stat1	ENSMUST00000070968	ENSEMBL	N/A	18971253	PAZAR	mm9	1	chr10	106750453	106750793
OREG1874357	Mus musculus	N/A	TRANSCRIPTION FACTOR BINDING SITE	Gm25974	ENSMUSG00000089326	ENSEMBL	Stat1	ENSMUST00000070968	ENSEMBL	N/A	18971253	PAZAR	mm10	1	chr1	76942834	76943175
OREG1874357	Mus musculus	N/A	TRANSCRIPTION FACTOR BINDING SITE	Gm25974	ENSMUSG00000089326	ENSEMBL	Stat1	ENSMUST00000070968	ENSEMBL	N/A	18971253	PAZAR	mm8	1	chr1	76825982	76826323
OREG1874357	Mus musculus	N/A	TRANSCRIPTION FACTOR BINDING SITE	Gm25974	ENSMUSG00000089326	ENSEMBL	Stat1	ENSMUST00000070968	ENSEMBL	N/A	18971253	PAZAR	mm9	1	chr1	76939409	76939750
OREG1874358	Mus musculus	N/A	TRANSCRIPTION FACTOR BINDING SITE	Gm22970	ENSMUSG00000065238	ENSEMBL	Stat1	ENSMUST00000070968	ENSEMBL	N/A	18971253	PAZAR	mm10	1	chr14	99592997	99593262
OREG1874358	Mus musculus	N/A	TRANSCRIPTION FACTOR BINDING SITE	Gm22970	ENSMUSG00000065238	ENSEMBL	Stat1	ENSMUST00000070968	ENSEMBL	N/A	18971253	PAZAR	mm8	1	chr14	98476131	98476396
OREG1874358	Mus musculus	N/A	TRANSCRIPTION FACTOR BINDING SITE	Gm22970	ENSMUSG00000065238	ENSEMBL	Stat1	ENSMUST00000070968	ENSEMBL	N/A	18971253	PAZAR	mm9	1	chr14	99992216	99992481
OREG1874359	Mus musculus	N/A	TRANSCRIPTION FACTOR BINDING SITE	Mgmt	ENSMUSG00000054612	ENSEMBL	Stat1	ENSMUST00000070968	ENSEMBL	N/A	18971253	PAZAR	mm10	1	chr7	136849840	136850212
OREG1874359	Mus musculus	N/A	TRANSCRIPTION FACTOR BINDING SITE	Mgmt	ENSMUSG00000054612	ENSEMBL	Stat1	ENSMUST00000070968	ENSEMBL	N/A	18971253	PAZAR	mm8	1	chr7	136688183	136688555
OREG1874359	Mus musculus	N/A	TRANSCRIPTION FACTOR BINDING SITE	Mgmt	ENSMUSG00000054612	ENSEMBL	Stat1	ENSMUST00000070968	ENSEMBL	N/A	18971253	PAZAR	mm9	1	chr7	144041523	144041895
OREG1874360	Mus musculus	N/A	TRANSCRIPTION FACTOR BINDING SITE	Mgmt	ENSMUSG00000054612	ENSEMBL	Stat1	ENSMUST00000070968	ENSEMBL	N/A	18971253	PAZAR	mm10	1	chr7	136895449	136895746
OREG1874360	Mus musculus	N/A	TRANSCRIPTION FACTOR BINDING SITE	Mgmt	ENSMUSG00000054612	ENSEMBL	Stat1	ENSMUST00000070968	ENSEMBL	N/A	18971253	PAZAR	mm8	1	chr7	136733792	136734089
OREG1874360	Mus musculus	N/A	TRANSCRIPTION FACTOR BINDING SITE	Mgmt	ENSMUSG00000054612	ENSEMBL	Stat1	ENSMUST00000070968	ENSEMBL	N/A	18971253	PAZAR	mm9	1	chr7	144087132	144087429
OREG1874361	Mus musculus	N/A	TRANSCRIPTION FACTOR BINDING SITE	Mgmt	ENSMUSG00000054612	ENSEMBL	Stat1	ENSMUST00000070968	ENSEMBL	N/A	18971253	PAZAR	mm10	1	chr7	136912894	136913196
OREG1874361	Mus musculus	N/A	TRANSCRIPTION FACTOR BINDING SITE	Mgmt	ENSMUSG00000054612	ENSEMBL	Stat1	ENSMUST00000070968	ENSEMBL	N/A	18971253	PAZAR	mm8	1	chr7	136751237	136751539
OREG1874361	Mus musculus	N/A	TRANSCRIPTION FACTOR BINDING SITE	Mgmt	ENSMUSG00000054612	ENSEMBL	Stat1	ENSMUST00000070968	ENSEMBL	N/A	18971253	PAZAR	mm9	1	chr7	144104577	144104879
OREG1874362	Mus musculus	N/A	TRANSCRIPTION FACTOR BINDING SITE	Mgmt	ENSMUSG00000054612	ENSEMBL	Stat1	ENSMUST00000070968	ENSEMBL	N/A	18971253	PAZAR	mm10	1	chr7	137086090	137086358
OREG1874362	Mus musculus	N/A	TRANSCRIPTION FACTOR BINDING SITE	Mgmt	ENSMUSG00000054612	ENSEMBL	Stat1	ENSMUST00000070968	ENSEMBL	N/A	18971253	PAZAR	mm8	1	chr7	136924433	136924701
OREG1874362	Mus musculus	N/A	TRANSCRIPTION FACTOR BINDING SITE	Mgmt	ENSMUSG00000054612	ENSEMBL	Stat1	ENSMUST00000070968	ENSEMBL	N/A	18971253	PAZAR	mm9	1	chr7	144277773	144278041
OREG1874363	Mus musculus	N/A	TRANSCRIPTION FACTOR BINDING SITE	Ube2v1	ENSMUSG00000078923	ENSEMBL	Stat1	ENSMUST00000070968	ENSEMBL	N/A	18971253	PAZAR	mm10	1	chr2	167628898	167629233
OREG1874363	Mus musculus	N/A	TRANSCRIPTION FACTOR BINDING SITE	Ube2v1	ENSMUSG00000078923	ENSEMBL	Stat1	ENSMUST00000070968	ENSEMBL	N/A	18971253	PAZAR	mm8	1	chr2	167320103	167320438
OREG1874363	Mus musculus	N/A	TRANSCRIPTION FACTOR BINDING SITE	Ube2v1	ENSMUSG00000078923	ENSEMBL	Stat1	ENSMUST00000070968	ENSEMBL	N/A	18971253	PAZAR	mm9	1	chr2	167454398	167454733
OREG1874364	Mus musculus	N/A	TRANSCRIPTION FACTOR BINDING SITE	Gm22503	ENSMUSG00000089608	ENSEMBL	Stat1	ENSMUST00000070968	ENSEMBL	N/A	18971253	PAZAR	mm10	1	chr10	44675387	44675652
OREG1874364	Mus musculus	N/A	TRANSCRIPTION FACTOR BINDING SITE	Gm22503	ENSMUSG00000089608	ENSEMBL	Stat1	ENSMUST00000070968	ENSEMBL	N/A	18971253	PAZAR	mm8	1	chr10	44363802	44364067
OREG1874364	Mus musculus	N/A	TRANSCRIPTION FACTOR BINDING SITE	Gm22503	ENSMUSG00000089608	ENSEMBL	Stat1	ENSMUST00000070968	ENSEMBL	N/A	18971253	PAZAR	mm9	1	chr10	44395193	44395458
OREG1874365	Mus musculus	N/A	TRANSCRIPTION FACTOR BINDING SITE	Gm22503	ENSMUSG00000089608	ENSEMBL	Stat1	ENSMUST00000070968	ENSEMBL	N/A	18971253	PAZAR	mm10	1	chr10	44700103	44700489
OREG1874365	Mus musculus	N/A	TRANSCRIPTION FACTOR BINDING SITE	Gm22503	ENSMUSG00000089608	ENSEMBL	Stat1	ENSMUST00000070968	ENSEMBL	N/A	18971253	PAZAR	mm8	1	chr10	44388518	44388904
OREG1874365	Mus musculus	N/A	TRANSCRIPTION FACTOR BINDING SITE	Gm22503	ENSMUSG00000089608	ENSEMBL	Stat1	ENSMUST00000070968	ENSEMBL	N/A	18971253	PAZAR	mm9	1	chr10	44419909	44420295
OREG1874366	Mus musculus	N/A	TRANSCRIPTION FACTOR BINDING SITE	Gm22503	ENSMUSG00000089608	ENSEMBL	Stat1	ENSMUST00000070968	ENSEMBL	N/A	18971253	PAZAR	mm10	1	chr10	44765488	44765813
OREG1874366	Mus musculus	N/A	TRANSCRIPTION FACTOR BINDING SITE	Gm22503	ENSMUSG00000089608	ENSEMBL	Stat1	ENSMUST00000070968	ENSEMBL	N/A	18971253	PAZAR	mm8	1	chr10	44453903	44454228
OREG1874366	Mus musculus	N/A	TRANSCRIPTION FACTOR BINDING SITE	Gm22503	ENSMUSG00000089608	ENSEMBL	Stat1	ENSMUST00000070968	ENSEMBL	N/A	18971253	PAZAR	mm9	1	chr10	44485294	44485619
OREG1874367	Mus musculus	N/A	TRANSCRIPTION FACTOR BINDING SITE	Gm22101	ENSMUSG00000088553	ENSEMBL	Stat1	ENSMUST00000070968	ENSEMBL	N/A	18971253	PAZAR	mm10	1	chr10	111083558	111083901
OREG1874367	Mus musculus	N/A	TRANSCRIPTION FACTOR BINDING SITE	Gm22101	ENSMUSG00000088553	ENSEMBL	Stat1	ENSMUST00000070968	ENSEMBL	N/A	18971253	PAZAR	mm8	1	chr10	110487668	110488011
OREG1874367	Mus musculus	N/A	TRANSCRIPTION FACTOR BINDING SITE	Gm22101	ENSMUSG00000088553	ENSEMBL	Stat1	ENSMUST00000070968	ENSEMBL	N/A	18971253	PAZAR	mm9	1	chr10	110520614	110520957
OREG1874368	Mus musculus	N/A	TRANSCRIPTION FACTOR BINDING SITE	Tomm34	ENSMUSG00000018322	ENSEMBL	Stat1	ENSMUST00000070968	ENSEMBL	N/A	18971253	PAZAR	mm10	1	chr2	164053928	164054237
OREG1874368	Mus musculus	N/A	TRANSCRIPTION FACTOR BINDING SITE	Tomm34	ENSMUSG00000018322	ENSEMBL	Stat1	ENSMUST00000070968	ENSEMBL	N/A	18971253	PAZAR	mm8	1	chr2	163745369	163745678
OREG1874368	Mus musculus	N/A	TRANSCRIPTION FACTOR BINDING SITE	Tomm34	ENSMUSG00000018322	ENSEMBL	Stat1	ENSMUST00000070968	ENSEMBL	N/A	18971253	PAZAR	mm9	1	chr2	163879664	163879973
OREG1874369	Mus musculus	N/A	TRANSCRIPTION FACTOR BINDING SITE	Naa30	ENSMUSG00000036282	ENSEMBL	Stat1	ENSMUST00000070968	ENSEMBL	N/A	18971253	PAZAR	mm10	1	chr14	49171805	49172054
OREG1874369	Mus musculus	N/A	TRANSCRIPTION FACTOR BINDING SITE	Naa30	ENSMUSG00000036282	ENSEMBL	Stat1	ENSMUST00000070968	ENSEMBL	N/A	18971253	PAZAR	mm8	1	chr14	48093756	48094005
OREG1874369	Mus musculus	N/A	TRANSCRIPTION FACTOR BINDING SITE	Naa30	ENSMUSG00000036282	ENSEMBL	Stat1	ENSMUST00000070968	ENSEMBL	N/A	18971253	PAZAR	mm9	1	chr14	49791480	49791729
OREG1874370	Mus musculus	N/A	TRANSCRIPTION FACTOR BINDING SITE	Cmip	ENSMUSG00000034390	ENSEMBL	Stat1	ENSMUST00000070968	ENSEMBL	N/A	18971253	PAZAR	mm10	1	chr8	117260319	117260601
OREG1874370	Mus musculus	N/A	TRANSCRIPTION FACTOR BINDING SITE	Cmip	ENSMUSG00000034390	ENSEMBL	Stat1	ENSMUST00000070968	ENSEMBL	N/A	18971253	PAZAR	mm8	1	chr8	120146296	120146578
OREG1874370	Mus musculus	N/A	TRANSCRIPTION FACTOR BINDING SITE	Cmip	ENSMUSG00000034390	ENSEMBL	Stat1	ENSMUST00000070968	ENSEMBL	N/A	18971253	PAZAR	mm9	1	chr8	119784219	119784501
OREG1874371	Mus musculus	N/A	TRANSCRIPTION FACTOR BINDING SITE	Cmip	ENSMUSG00000034390	ENSEMBL	Stat1	ENSMUST00000070968	ENSEMBL	N/A	18971253	PAZAR	mm10	1	chr8	117281588	117281921
OREG1874371	Mus musculus	N/A	TRANSCRIPTION FACTOR BINDING SITE	Cmip	ENSMUSG00000034390	ENSEMBL	Stat1	ENSMUST00000070968	ENSEMBL	N/A	18971253	PAZAR	mm8	1	chr8	120167565	120167898
OREG1874371	Mus musculus	N/A	TRANSCRIPTION FACTOR BINDING SITE	Cmip	ENSMUSG00000034390	ENSEMBL	Stat1	ENSMUST00000070968	ENSEMBL	N/A	18971253	PAZAR	mm9	1	chr8	119805488	119805821
OREG1874372	Mus musculus	N/A	TRANSCRIPTION FACTOR BINDING SITE	Cmip	ENSMUSG00000034390	ENSEMBL	Stat1	ENSMUST00000070968	ENSEMBL	N/A	18971253	PAZAR	mm10	1	chr8	117339489	117339801
OREG1874372	Mus musculus	N/A	TRANSCRIPTION FACTOR BINDING SITE	Cmip	ENSMUSG00000034390	ENSEMBL	Stat1	ENSMUST00000070968	ENSEMBL	N/A	18971253	PAZAR	mm8	1	chr8	120225466	120225778
OREG1874372	Mus musculus	N/A	TRANSCRIPTION FACTOR BINDING SITE	Cmip	ENSMUSG00000034390	ENSEMBL	Stat1	ENSMUST00000070968	ENSEMBL	N/A	18971253	PAZAR	mm9	1	chr8	119863389	119863701
OREG1874373	Mus musculus	N/A	TRANSCRIPTION FACTOR BINDING SITE	Cmip	ENSMUSG00000034390	ENSEMBL	Stat1	ENSMUST00000070968	ENSEMBL	N/A	18971253	PAZAR	mm10	1	chr8	117340870	117341231
OREG1874373	Mus musculus	N/A	TRANSCRIPTION FACTOR BINDING SITE	Cmip	ENSMUSG00000034390	ENSEMBL	Stat1	ENSMUST00000070968	ENSEMBL	N/A	18971253	PAZAR	mm8	1	chr8	120226847	120227208
OREG1874373	Mus musculus	N/A	TRANSCRIPTION FACTOR BINDING SITE	Cmip	ENSMUSG00000034390	ENSEMBL	Stat1	ENSMUST00000070968	ENSEMBL	N/A	18971253	PAZAR	mm9	1	chr8	119864770	119865131
OREG1874374	Mus musculus	N/A	TRANSCRIPTION FACTOR BINDING SITE	Cmip	ENSMUSG00000034390	ENSEMBL	Stat1	ENSMUST00000070968	ENSEMBL	N/A	18971253	PAZAR	mm10	1	chr8	117355050	117355504
OREG1874374	Mus musculus	N/A	TRANSCRIPTION FACTOR BINDING SITE	Cmip	ENSMUSG00000034390	ENSEMBL	Stat1	ENSMUST00000070968	ENSEMBL	N/A	18971253	PAZAR	mm8	1	chr8	120241027	120241481
OREG1874374	Mus musculus	N/A	TRANSCRIPTION FACTOR BINDING SITE	Cmip	ENSMUSG00000034390	ENSEMBL	Stat1	ENSMUST00000070968	ENSEMBL	N/A	18971253	PAZAR	mm9	1	chr8	119878950	119879404
OREG1874375	Mus musculus	N/A	TRANSCRIPTION FACTOR BINDING SITE	Cmip	ENSMUSG00000034390	ENSEMBL	Stat1	ENSMUST00000070968	ENSEMBL	N/A	18971253	PAZAR	mm10	1	chr8	117368737	117369163
OREG1874375	Mus musculus	N/A	TRANSCRIPTION FACTOR BINDING SITE	Cmip	ENSMUSG00000034390	ENSEMBL	Stat1	ENSMUST00000070968	ENSEMBL	N/A	18971253	PAZAR	mm8	1	chr8	120254714	120255140
OREG1874375	Mus musculus	N/A	TRANSCRIPTION FACTOR BINDING SITE	Cmip	ENSMUSG00000034390	ENSEMBL	Stat1	ENSMUST00000070968	ENSEMBL	N/A	18971253	PAZAR	mm9	1	chr8	119892637	119893063
OREG1874376	Mus musculus	N/A	TRANSCRIPTION FACTOR BINDING SITE	Cldn5	ENSMUSG00000041378	ENSEMBL	Stat1	ENSMUST00000070968	ENSEMBL	N/A	18971253	PAZAR	mm10	1	chr16	18711654	18712000
OREG1874376	Mus musculus	N/A	TRANSCRIPTION FACTOR BINDING SITE	Cldn5	ENSMUSG00000041378	ENSEMBL	Stat1	ENSMUST00000070968	ENSEMBL	N/A	18971253	PAZAR	mm8	1	chr16	18625217	18625563
OREG1874376	Mus musculus	N/A	TRANSCRIPTION FACTOR BINDING SITE	Cldn5	ENSMUSG00000041378	ENSEMBL	Stat1	ENSMUST00000070968	ENSEMBL	N/A	18971253	PAZAR	mm9	1	chr16	18711747	18712093
OREG1874377	Mus musculus	N/A	TRANSCRIPTION FACTOR BINDING SITE	Rtn3	ENSMUSG00000024758	ENSEMBL	Stat1	ENSMUST00000070968	ENSEMBL	N/A	18971253	PAZAR	mm10	1	chr19	7445210	7445514
OREG1874377	Mus musculus	N/A	TRANSCRIPTION FACTOR BINDING SITE	Rtn3	ENSMUSG00000024758	ENSEMBL	Stat1	ENSMUST00000070968	ENSEMBL	N/A	18971253	PAZAR	mm8	1	chr19	7512254	7512558
OREG1874377	Mus musculus	N/A	TRANSCRIPTION FACTOR BINDING SITE	Rtn3	ENSMUSG00000024758	ENSEMBL	Stat1	ENSMUST00000070968	ENSEMBL	N/A	18971253	PAZAR	mm9	1	chr19	7519700	7520004
OREG1874378	Mus musculus	N/A	TRANSCRIPTION FACTOR BINDING SITE	Tef	ENSMUSG00000022389	ENSEMBL	Stat1	ENSMUST00000070968	ENSEMBL	N/A	18971253	PAZAR	mm10	1	chr15	81810171	81810498
OREG1874378	Mus musculus	N/A	TRANSCRIPTION FACTOR BINDING SITE	Tef	ENSMUSG00000022389	ENSEMBL	Stat1	ENSMUST00000070968	ENSEMBL	N/A	18971253	PAZAR	mm8	1	chr15	81637426	81637753
OREG1874378	Mus musculus	N/A	TRANSCRIPTION FACTOR BINDING SITE	Tef	ENSMUSG00000022389	ENSEMBL	Stat1	ENSMUST00000070968	ENSEMBL	N/A	18971253	PAZAR	mm9	1	chr15	81640601	81640928
OREG1874379	Mus musculus	N/A	TRANSCRIPTION FACTOR BINDING SITE	Stmn4	ENSMUSG00000022044	ENSEMBL	Stat1	ENSMUST00000070968	ENSEMBL	N/A	18971253	PAZAR	mm10	1	chr14	66441565	66441962
OREG1874379	Mus musculus	N/A	TRANSCRIPTION FACTOR BINDING SITE	Stmn4	ENSMUSG00000022044	ENSEMBL	Stat1	ENSMUST00000070968	ENSEMBL	N/A	18971253	PAZAR	mm8	1	chr14	65395675	65396072
OREG1874379	Mus musculus	N/A	TRANSCRIPTION FACTOR BINDING SITE	Stmn4	ENSMUSG00000022044	ENSEMBL	Stat1	ENSMUST00000070968	ENSEMBL	N/A	18971253	PAZAR	mm9	1	chr14	67060402	67060799
OREG1874380	Mus musculus	N/A	TRANSCRIPTION FACTOR BINDING SITE	Magi1	ENSMUSG00000045095	ENSEMBL	Stat1	ENSMUST00000070968	ENSEMBL	N/A	18971253	PAZAR	mm10	1	chr6	93870498	93870874
OREG1874380	Mus musculus	N/A	TRANSCRIPTION FACTOR BINDING SITE	Magi1	ENSMUSG00000045095	ENSEMBL	Stat1	ENSMUST00000070968	ENSEMBL	N/A	18971253	PAZAR	mm8	1	chr6	93835961	93836337
OREG1874380	Mus musculus	N/A	TRANSCRIPTION FACTOR BINDING SITE	Magi1	ENSMUSG00000045095	ENSEMBL	Stat1	ENSMUST00000070968	ENSEMBL	N/A	18971253	PAZAR	mm9	1	chr6	93820492	93820868
OREG1874381	Mus musculus	N/A	TRANSCRIPTION FACTOR BINDING SITE	Magi1	ENSMUSG00000045095	ENSEMBL	Stat1	ENSMUST00000070968	ENSEMBL	N/A	18971253	PAZAR	mm10	1	chr6	93901476	93901789
OREG1874381	Mus musculus	N/A	TRANSCRIPTION FACTOR BINDING SITE	Magi1	ENSMUSG00000045095	ENSEMBL	Stat1	ENSMUST00000070968	ENSEMBL	N/A	18971253	PAZAR	mm8	1	chr6	93866939	93867252
OREG1874381	Mus musculus	N/A	TRANSCRIPTION FACTOR BINDING SITE	Magi1	ENSMUSG00000045095	ENSEMBL	Stat1	ENSMUST00000070968	ENSEMBL	N/A	18971253	PAZAR	mm9	1	chr6	93851470	93851783
OREG1874382	Mus musculus	N/A	TRANSCRIPTION FACTOR BINDING SITE	Magi1	ENSMUSG00000045095	ENSEMBL	Stat1	ENSMUST00000070968	ENSEMBL	N/A	18971253	PAZAR	mm10	1	chr6	94257731	94258055
OREG1874382	Mus musculus	N/A	TRANSCRIPTION FACTOR BINDING SITE	Magi1	ENSMUSG00000045095	ENSEMBL	Stat1	ENSMUST00000070968	ENSEMBL	N/A	18971253	PAZAR	mm8	1	chr6	94223194	94223518
OREG1874382	Mus musculus	N/A	TRANSCRIPTION FACTOR BINDING SITE	Magi1	ENSMUSG00000045095	ENSEMBL	Stat1	ENSMUST00000070968	ENSEMBL	N/A	18971253	PAZAR	mm9	1	chr6	94207725	94208049
OREG1874383	Mus musculus	N/A	TRANSCRIPTION FACTOR BINDING SITE	Sgpp1	ENSMUSG00000021054	ENSEMBL	Stat1	ENSMUST00000070968	ENSEMBL	N/A	18971253	PAZAR	mm10	1	chr12	75706762	75707066
OREG1874383	Mus musculus	N/A	TRANSCRIPTION FACTOR BINDING SITE	Sgpp1	ENSMUSG00000021054	ENSEMBL	Stat1	ENSMUST00000070968	ENSEMBL	N/A	18971253	PAZAR	mm8	1	chr12	76625602	76625906
OREG1874383	Mus musculus	N/A	TRANSCRIPTION FACTOR BINDING SITE	Sgpp1	ENSMUSG00000021054	ENSEMBL	Stat1	ENSMUST00000070968	ENSEMBL	N/A	18971253	PAZAR	mm9	1	chr12	76807749	76808053
OREG1874384	Mus musculus	N/A	TRANSCRIPTION FACTOR BINDING SITE	Olfm4	ENSMUSG00000022026	ENSEMBL	Stat1	ENSMUST00000070968	ENSEMBL	N/A	18971253	PAZAR	mm10	1	chr14	80897936	80898327
OREG1874384	Mus musculus	N/A	TRANSCRIPTION FACTOR BINDING SITE	Olfm4	ENSMUSG00000022026	ENSEMBL	Stat1	ENSMUST00000070968	ENSEMBL	N/A	18971253	PAZAR	mm8	1	chr14	79632091	79632482
OREG1874384	Mus musculus	N/A	TRANSCRIPTION FACTOR BINDING SITE	Olfm4	ENSMUSG00000022026	ENSEMBL	Stat1	ENSMUST00000070968	ENSEMBL	N/A	18971253	PAZAR	mm9	1	chr14	81297743	81298134
OREG1874385	Mus musculus	N/A	TRANSCRIPTION FACTOR BINDING SITE	Olfm4	ENSMUSG00000022026	ENSEMBL	Stat1	ENSMUST00000070968	ENSEMBL	N/A	18971253	PAZAR	mm10	1	chr14	81050240	81050616
OREG1874385	Mus musculus	N/A	TRANSCRIPTION FACTOR BINDING SITE	Olfm4	ENSMUSG00000022026	ENSEMBL	Stat1	ENSMUST00000070968	ENSEMBL	N/A	18971253	PAZAR	mm8	1	chr14	79784395	79784771
OREG1874385	Mus musculus	N/A	TRANSCRIPTION FACTOR BINDING SITE	Olfm4	ENSMUSG00000022026	ENSEMBL	Stat1	ENSMUST00000070968	ENSEMBL	N/A	18971253	PAZAR	mm9	1	chr14	81450047	81450423
OREG1874386	Mus musculus	N/A	TRANSCRIPTION FACTOR BINDING SITE	Lig1	ENSMUSG00000056394	ENSEMBL	Stat1	ENSMUST00000070968	ENSEMBL	N/A	18971253	PAZAR	mm10	1	chr7	13290297	13290694
OREG1874386	Mus musculus	N/A	TRANSCRIPTION FACTOR BINDING SITE	Lig1	ENSMUSG00000056394	ENSEMBL	Stat1	ENSMUST00000070968	ENSEMBL	N/A	18971253	PAZAR	mm8	1	chr7	12190476	12190873
OREG1874386	Mus musculus	N/A	TRANSCRIPTION FACTOR BINDING SITE	Lig1	ENSMUSG00000056394	ENSEMBL	Stat1	ENSMUST00000070968	ENSEMBL	N/A	18971253	PAZAR	mm9	1	chr7	13875646	13876043
OREG1874387	Mus musculus	N/A	TRANSCRIPTION FACTOR BINDING SITE	Sp1	ENSMUSG00000001280	ENSEMBL	Stat1	ENSMUST00000070968	ENSEMBL	N/A	18971253	PAZAR	mm10	1	chr15	102395037	102395374
OREG1874387	Mus musculus	N/A	TRANSCRIPTION FACTOR BINDING SITE	Sp1	ENSMUSG00000001280	ENSEMBL	Stat1	ENSMUST00000070968	ENSEMBL	N/A	18971253	PAZAR	mm8	1	chr15	102223071	102223408
OREG1874387	Mus musculus	N/A	TRANSCRIPTION FACTOR BINDING SITE	Sp1	ENSMUSG00000001280	ENSEMBL	Stat1	ENSMUST00000070968	ENSEMBL	N/A	18971253	PAZAR	mm9	1	chr15	102225468	102225805
OREG1874388	Mus musculus	N/A	TRANSCRIPTION FACTOR BINDING SITE	Kif13a	ENSMUSG00000021375	ENSEMBL	Stat1	ENSMUST00000070968	ENSEMBL	N/A	18971253	PAZAR	mm10	1	chr13	46872957	46873286
OREG1874388	Mus musculus	N/A	TRANSCRIPTION FACTOR BINDING SITE	Kif13a	ENSMUSG00000021375	ENSEMBL	Stat1	ENSMUST00000070968	ENSEMBL	N/A	18971253	PAZAR	mm8	1	chr13	46883929	46884258
OREG1874388	Mus musculus	N/A	TRANSCRIPTION FACTOR BINDING SITE	Kif13a	ENSMUSG00000021375	ENSEMBL	Stat1	ENSMUST00000070968	ENSEMBL	N/A	18971253	PAZAR	mm9	1	chr13	46968326	46968655
OREG1874389	Mus musculus	N/A	TRANSCRIPTION FACTOR BINDING SITE	Kif13a	ENSMUSG00000021375	ENSEMBL	Stat1	ENSMUST00000070968	ENSEMBL	N/A	18971253	PAZAR	mm10	1	chr13	46875446	46875742
OREG1874389	Mus musculus	N/A	TRANSCRIPTION FACTOR BINDING SITE	Kif13a	ENSMUSG00000021375	ENSEMBL	Stat1	ENSMUST00000070968	ENSEMBL	N/A	18971253	PAZAR	mm8	1	chr13	46886418	46886714
OREG1874389	Mus musculus	N/A	TRANSCRIPTION FACTOR BINDING SITE	Kif13a	ENSMUSG00000021375	ENSEMBL	Stat1	ENSMUST00000070968	ENSEMBL	N/A	18971253	PAZAR	mm9	1	chr13	46970815	46971111
OREG1874390	Mus musculus	N/A	TRANSCRIPTION FACTOR BINDING SITE	Kif13a	ENSMUSG00000021375	ENSEMBL	Stat1	ENSMUST00000070968	ENSEMBL	N/A	18971253	PAZAR	mm10	1	chr13	46930195	46930436
OREG1874390	Mus musculus	N/A	TRANSCRIPTION FACTOR BINDING SITE	Kif13a	ENSMUSG00000021375	ENSEMBL	Stat1	ENSMUST00000070968	ENSEMBL	N/A	18971253	PAZAR	mm8	1	chr13	46941167	46941408
OREG1874390	Mus musculus	N/A	TRANSCRIPTION FACTOR BINDING SITE	Kif13a	ENSMUSG00000021375	ENSEMBL	Stat1	ENSMUST00000070968	ENSEMBL	N/A	18971253	PAZAR	mm9	1	chr13	47025564	47025805
OREG1874391	Mus musculus	N/A	TRANSCRIPTION FACTOR BINDING SITE	Gm23340	ENSMUSG00000089580	ENSEMBL	Stat1	ENSMUST00000070968	ENSEMBL	N/A	18971253	PAZAR	mm10	1	chr13	24330313	24330586
OREG1874391	Mus musculus	N/A	TRANSCRIPTION FACTOR BINDING SITE	Gm23340	ENSMUSG00000089580	ENSEMBL	Stat1	ENSMUST00000070968	ENSEMBL	N/A	18971253	PAZAR	mm8	1	chr13	24337778	24338051
OREG1874391	Mus musculus	N/A	TRANSCRIPTION FACTOR BINDING SITE	Gm23340	ENSMUSG00000089580	ENSEMBL	Stat1	ENSMUST00000070968	ENSEMBL	N/A	18971253	PAZAR	mm9	1	chr13	24422182	24422455
OREG1874392	Mus musculus	N/A	TRANSCRIPTION FACTOR BINDING SITE	Pde6c	ENSMUSG00000024992	ENSEMBL	Stat1	ENSMUST00000070968	ENSEMBL	N/A	18971253	PAZAR	mm10	1	chr19	38161992	38162357
OREG1874392	Mus musculus	N/A	TRANSCRIPTION FACTOR BINDING SITE	Pde6c	ENSMUSG00000024992	ENSEMBL	Stat1	ENSMUST00000070968	ENSEMBL	N/A	18971253	PAZAR	mm8	1	chr19	38227136	38227501
OREG1874392	Mus musculus	N/A	TRANSCRIPTION FACTOR BINDING SITE	Pde6c	ENSMUSG00000024992	ENSEMBL	Stat1	ENSMUST00000070968	ENSEMBL	N/A	18971253	PAZAR	mm9	1	chr19	38236482	38236847
OREG1874393	Mus musculus	N/A	TRANSCRIPTION FACTOR BINDING SITE	Scara5	ENSMUSG00000022032	ENSEMBL	Stat1	ENSMUST00000070968	ENSEMBL	N/A	18971253	PAZAR	mm10	1	chr14	65773224	65773528
OREG1874393	Mus musculus	N/A	TRANSCRIPTION FACTOR BINDING SITE	Scara5	ENSMUSG00000022032	ENSEMBL	Stat1	ENSMUST00000070968	ENSEMBL	N/A	18971253	PAZAR	mm8	1	chr14	64727334	64727638
OREG1874393	Mus musculus	N/A	TRANSCRIPTION FACTOR BINDING SITE	Scara5	ENSMUSG00000022032	ENSEMBL	Stat1	ENSMUST00000070968	ENSEMBL	N/A	18971253	PAZAR	mm9	1	chr14	66392061	66392365
OREG1874394	Mus musculus	N/A	TRANSCRIPTION FACTOR BINDING SITE	Slc22a7	ENSMUSG00000067144	ENSEMBL	Stat1	ENSMUST00000070968	ENSEMBL	N/A	18971253	PAZAR	mm10	1	chr17	46438504	46438902
OREG1874394	Mus musculus	N/A	TRANSCRIPTION FACTOR BINDING SITE	Slc22a7	ENSMUSG00000067144	ENSEMBL	Stat1	ENSMUST00000070968	ENSEMBL	N/A	18971253	PAZAR	mm8	1	chr17	45901693	45902091
OREG1874394	Mus musculus	N/A	TRANSCRIPTION FACTOR BINDING SITE	Slc22a7	ENSMUSG00000067144	ENSEMBL	Stat1	ENSMUST00000070968	ENSEMBL	N/A	18971253	PAZAR	mm9	1	chr17	46575453	46575851
OREG1874395	Mus musculus	N/A	TRANSCRIPTION FACTOR BINDING SITE	Irf1	ENSMUSG00000018899	ENSEMBL	Stat1	ENSMUST00000070968	ENSEMBL	N/A	18971253	PAZAR	mm10	1	chr11	53755247	53755525
OREG1874395	Mus musculus	N/A	TRANSCRIPTION FACTOR BINDING SITE	Irf1	ENSMUSG00000018899	ENSEMBL	Stat1	ENSMUST00000070968	ENSEMBL	N/A	18971253	PAZAR	mm8	1	chr11	53598670	53598948
OREG1874395	Mus musculus	N/A	TRANSCRIPTION FACTOR BINDING SITE	Irf1	ENSMUSG00000018899	ENSEMBL	Stat1	ENSMUST00000070968	ENSEMBL	N/A	18971253	PAZAR	mm9	1	chr11	53568749	53569027
OREG1874396	Mus musculus	N/A	TRANSCRIPTION FACTOR BINDING SITE	Irf1	ENSMUSG00000018899	ENSEMBL	Stat1	ENSMUST00000070968	ENSEMBL	N/A	18971253	PAZAR	mm10	1	chr11	53757683	53757942
OREG1874396	Mus musculus	N/A	TRANSCRIPTION FACTOR BINDING SITE	Irf1	ENSMUSG00000018899	ENSEMBL	Stat1	ENSMUST00000070968	ENSEMBL	N/A	18971253	PAZAR	mm8	1	chr11	53601106	53601365
OREG1874396	Mus musculus	N/A	TRANSCRIPTION FACTOR BINDING SITE	Irf1	ENSMUSG00000018899	ENSEMBL	Stat1	ENSMUST00000070968	ENSEMBL	N/A	18971253	PAZAR	mm9	1	chr11	53571185	53571444
OREG1874397	Mus musculus	N/A	TRANSCRIPTION FACTOR BINDING SITE	Msi2	ENSMUSG00000069769	ENSEMBL	Stat1	ENSMUST00000070968	ENSEMBL	N/A	18971253	PAZAR	mm10	1	chr11	88387034	88387385
OREG1874397	Mus musculus	N/A	TRANSCRIPTION FACTOR BINDING SITE	Msi2	ENSMUSG00000069769	ENSEMBL	Stat1	ENSMUST00000070968	ENSEMBL	N/A	18971253	PAZAR	mm8	1	chr11	88203229	88203580
OREG1874397	Mus musculus	N/A	TRANSCRIPTION FACTOR BINDING SITE	Msi2	ENSMUSG00000069769	ENSEMBL	Stat1	ENSMUST00000070968	ENSEMBL	N/A	18971253	PAZAR	mm9	1	chr11	88200536	88200887
OREG1874398	Mus musculus	N/A	TRANSCRIPTION FACTOR BINDING SITE	Msi2	ENSMUSG00000069769	ENSEMBL	Stat1	ENSMUST00000070968	ENSEMBL	N/A	18971253	PAZAR	mm10	1	chr11	88392736	88393121
OREG1874398	Mus musculus	N/A	TRANSCRIPTION FACTOR BINDING SITE	Msi2	ENSMUSG00000069769	ENSEMBL	Stat1	ENSMUST00000070968	ENSEMBL	N/A	18971253	PAZAR	mm8	1	chr11	88208931	88209316
OREG1874398	Mus musculus	N/A	TRANSCRIPTION FACTOR BINDING SITE	Msi2	ENSMUSG00000069769	ENSEMBL	Stat1	ENSMUST00000070968	ENSEMBL	N/A	18971253	PAZAR	mm9	1	chr11	88206238	88206623
OREG1874399	Mus musculus	N/A	TRANSCRIPTION FACTOR BINDING SITE	Msi2	ENSMUSG00000069769	ENSEMBL	Stat1	ENSMUST00000070968	ENSEMBL	N/A	18971253	PAZAR	mm10	1	chr11	88610628	88611139
OREG1874399	Mus musculus	N/A	TRANSCRIPTION FACTOR BINDING SITE	Msi2	ENSMUSG00000069769	ENSEMBL	Stat1	ENSMUST00000070968	ENSEMBL	N/A	18971253	PAZAR	mm8	1	chr11	88426718	88427229
OREG1874399	Mus musculus	N/A	TRANSCRIPTION FACTOR BINDING SITE	Msi2	ENSMUSG00000069769	ENSEMBL	Stat1	ENSMUST00000070968	ENSEMBL	N/A	18971253	PAZAR	mm9	1	chr11	88471942	88472453
OREG1874400	Mus musculus	N/A	TRANSCRIPTION FACTOR BINDING SITE	Msi2	ENSMUSG00000069769	ENSEMBL	Stat1	ENSMUST00000070968	ENSEMBL	N/A	18971253	PAZAR	mm10	1	chr11	88620250	88620678
OREG1874400	Mus musculus	N/A	TRANSCRIPTION FACTOR BINDING SITE	Msi2	ENSMUSG00000069769	ENSEMBL	Stat1	ENSMUST00000070968	ENSEMBL	N/A	18971253	PAZAR	mm8	1	chr11	88436340	88436768
OREG1874400	Mus musculus	N/A	TRANSCRIPTION FACTOR BINDING SITE	Msi2	ENSMUSG00000069769	ENSEMBL	Stat1	ENSMUST00000070968	ENSEMBL	N/A	18971253	PAZAR	mm9	1	chr11	88481564	88481992
OREG1874401	Mus musculus	N/A	TRANSCRIPTION FACTOR BINDING SITE	Msi2	ENSMUSG00000069769	ENSEMBL	Stat1	ENSMUST00000070968	ENSEMBL	N/A	18971253	PAZAR	mm10	1	chr11	88661516	88661809
OREG1874401	Mus musculus	N/A	TRANSCRIPTION FACTOR BINDING SITE	Msi2	ENSMUSG00000069769	ENSEMBL	Stat1	ENSMUST00000070968	ENSEMBL	N/A	18971253	PAZAR	mm8	1	chr11	88477606	88477899
OREG1874401	Mus musculus	N/A	TRANSCRIPTION FACTOR BINDING SITE	Msi2	ENSMUSG00000069769	ENSEMBL	Stat1	ENSMUST00000070968	ENSEMBL	N/A	18971253	PAZAR	mm9	1	chr11	88522830	88523123
OREG1874402	Mus musculus	N/A	TRANSCRIPTION FACTOR BINDING SITE	Smc5	ENSMUSG00000024943	ENSEMBL	Stat1	ENSMUST00000070968	ENSEMBL	N/A	18971253	PAZAR	mm10	1	chr19	23284462	23284788
OREG1874402	Mus musculus	N/A	TRANSCRIPTION FACTOR BINDING SITE	Smc5	ENSMUSG00000024943	ENSEMBL	Stat1	ENSMUST00000070968	ENSEMBL	N/A	18971253	PAZAR	mm8	1	chr19	23351559	23351885
OREG1874402	Mus musculus	N/A	TRANSCRIPTION FACTOR BINDING SITE	Smc5	ENSMUSG00000024943	ENSEMBL	Stat1	ENSMUST00000070968	ENSEMBL	N/A	18971253	PAZAR	mm9	1	chr19	23358952	23359278
OREG1874403	Mus musculus	N/A	TRANSCRIPTION FACTOR BINDING SITE	Zdhhc4	ENSMUSG00000001844	ENSEMBL	Stat1	ENSMUST00000070968	ENSEMBL	N/A	18971253	PAZAR	mm10	1	chr5	143317111	143317404
OREG1874403	Mus musculus	N/A	TRANSCRIPTION FACTOR BINDING SITE	Zdhhc4	ENSMUSG00000001844	ENSEMBL	Stat1	ENSMUST00000070968	ENSEMBL	N/A	18971253	PAZAR	mm8	1	chr5	143582251	143582544
OREG1874403	Mus musculus	N/A	TRANSCRIPTION FACTOR BINDING SITE	Zdhhc4	ENSMUSG00000001844	ENSEMBL	Stat1	ENSMUST00000070968	ENSEMBL	N/A	18971253	PAZAR	mm9	1	chr5	144078790	144079083
OREG1874404	Mus musculus	N/A	TRANSCRIPTION FACTOR BINDING SITE	Zfp652	ENSMUSG00000075595	ENSEMBL	Stat1	ENSMUST00000070968	ENSEMBL	N/A	18971253	PAZAR	mm10	1	chr11	95792734	95793110
OREG1874404	Mus musculus	N/A	TRANSCRIPTION FACTOR BINDING SITE	Zfp652	ENSMUSG00000075595	ENSEMBL	Stat1	ENSMUST00000070968	ENSEMBL	N/A	18971253	PAZAR	mm8	1	chr11	95608824	95609200
OREG1874404	Mus musculus	N/A	TRANSCRIPTION FACTOR BINDING SITE	Zfp652	ENSMUSG00000075595	ENSEMBL	Stat1	ENSMUST00000070968	ENSEMBL	N/A	18971253	PAZAR	mm9	1	chr11	95654048	95654424
OREG1874405	Mus musculus	N/A	TRANSCRIPTION FACTOR BINDING SITE	Ces1h	ENSMUSG00000074156	ENSEMBL	Stat1	ENSMUST00000070968	ENSEMBL	N/A	18971253	PAZAR	mm10	1	chr8	93399723	93400130
OREG1874405	Mus musculus	N/A	TRANSCRIPTION FACTOR BINDING SITE	Ces1h	ENSMUSG00000074156	ENSEMBL	Stat1	ENSMUST00000070968	ENSEMBL	N/A	18971253	PAZAR	mm8	1	chr8	96288851	96289258
OREG1874405	Mus musculus	N/A	TRANSCRIPTION FACTOR BINDING SITE	Ces1h	ENSMUSG00000074156	ENSEMBL	Stat1	ENSMUST00000070968	ENSEMBL	N/A	18971253	PAZAR	mm9	1	chr8	95923622	95924029
OREG1874406	Mus musculus	N/A	TRANSCRIPTION FACTOR BINDING SITE	Dcp1a	ENSMUSG00000021962	ENSEMBL	Stat1	ENSMUST00000070968	ENSEMBL	N/A	18971253	PAZAR	mm10	1	chr14	30516286	30516669
OREG1874406	Mus musculus	N/A	TRANSCRIPTION FACTOR BINDING SITE	Dcp1a	ENSMUSG00000021962	ENSEMBL	Stat1	ENSMUST00000070968	ENSEMBL	N/A	18971253	PAZAR	mm8	1	chr14	29345295	29345678
OREG1874406	Mus musculus	N/A	TRANSCRIPTION FACTOR BINDING SITE	Dcp1a	ENSMUSG00000021962	ENSEMBL	Stat1	ENSMUST00000070968	ENSEMBL	N/A	18971253	PAZAR	mm9	1	chr14	31329472	31329855
OREG1874407	Mus musculus	N/A	TRANSCRIPTION FACTOR BINDING SITE	Ercc3	ENSMUSG00000024382	ENSEMBL	Stat1	ENSMUST00000070968	ENSEMBL	N/A	18971253	PAZAR	mm10	1	chr18	32253687	32253982
OREG1874407	Mus musculus	N/A	TRANSCRIPTION FACTOR BINDING SITE	Ercc3	ENSMUSG00000024382	ENSEMBL	Stat1	ENSMUST00000070968	ENSEMBL	N/A	18971253	PAZAR	mm8	1	chr18	32396697	32396992
OREG1874407	Mus musculus	N/A	TRANSCRIPTION FACTOR BINDING SITE	Ercc3	ENSMUSG00000024382	ENSEMBL	Stat1	ENSMUST00000070968	ENSEMBL	N/A	18971253	PAZAR	mm9	1	chr18	32413341	32413636
OREG1874408	Mus musculus	N/A	TRANSCRIPTION FACTOR BINDING SITE	Epha2	ENSMUSG00000006445	ENSEMBL	Stat1	ENSMUST00000070968	ENSEMBL	N/A	18971253	PAZAR	mm10	1	chr4	141331479	141331909
OREG1874408	Mus musculus	N/A	TRANSCRIPTION FACTOR BINDING SITE	Epha2	ENSMUSG00000006445	ENSEMBL	Stat1	ENSMUST00000070968	ENSEMBL	N/A	18971253	PAZAR	mm8	1	chr4	140603555	140603985
OREG1874408	Mus musculus	N/A	TRANSCRIPTION FACTOR BINDING SITE	Epha2	ENSMUSG00000006445	ENSEMBL	Stat1	ENSMUST00000070968	ENSEMBL	N/A	18971253	PAZAR	mm9	1	chr4	140887394	140887824
OREG1874409	Mus musculus	N/A	TRANSCRIPTION FACTOR BINDING SITE	Gm24891	ENSMUSG00000077579	ENSEMBL	Stat1	ENSMUST00000070968	ENSEMBL	N/A	18971253	PAZAR	mm10	1	chr16	87524133	87524450
OREG1874409	Mus musculus	N/A	TRANSCRIPTION FACTOR BINDING SITE	Gm24891	ENSMUSG00000077579	ENSEMBL	Stat1	ENSMUST00000070968	ENSEMBL	N/A	18971253	PAZAR	mm8	1	chr16	87413329	87413646
OREG1874409	Mus musculus	N/A	TRANSCRIPTION FACTOR BINDING SITE	Gm24891	ENSMUSG00000077579	ENSEMBL	Stat1	ENSMUST00000070968	ENSEMBL	N/A	18971253	PAZAR	mm9	1	chr16	87524378	87524695
OREG1874410	Mus musculus	N/A	TRANSCRIPTION FACTOR BINDING SITE	Gjb6	ENSMUSG00000040055	ENSEMBL	Stat1	ENSMUST00000070968	ENSEMBL	N/A	18971253	PAZAR	mm10	1	chr14	57160598	57160939
OREG1874410	Mus musculus	N/A	TRANSCRIPTION FACTOR BINDING SITE	Gjb6	ENSMUSG00000040055	ENSEMBL	Stat1	ENSMUST00000070968	ENSEMBL	N/A	18971253	PAZAR	mm8	1	chr14	56114708	56115049
OREG1874410	Mus musculus	N/A	TRANSCRIPTION FACTOR BINDING SITE	Gjb6	ENSMUSG00000040055	ENSEMBL	Stat1	ENSMUST00000070968	ENSEMBL	N/A	18971253	PAZAR	mm9	1	chr14	57779435	57779776
OREG1874411	Mus musculus	N/A	TRANSCRIPTION FACTOR BINDING SITE	Akap1	ENSMUSG00000018428	ENSEMBL	Stat1	ENSMUST00000070968	ENSEMBL	N/A	18971253	PAZAR	mm10	1	chr11	88863824	88864112
OREG1874411	Mus musculus	N/A	TRANSCRIPTION FACTOR BINDING SITE	Akap1	ENSMUSG00000018428	ENSEMBL	Stat1	ENSMUST00000070968	ENSEMBL	N/A	18971253	PAZAR	mm8	1	chr11	88679914	88680202
OREG1874411	Mus musculus	N/A	TRANSCRIPTION FACTOR BINDING SITE	Akap1	ENSMUSG00000018428	ENSEMBL	Stat1	ENSMUST00000070968	ENSEMBL	N/A	18971253	PAZAR	mm9	1	chr11	88725138	88725426
OREG1874412	Mus musculus	N/A	TRANSCRIPTION FACTOR BINDING SITE	Gm23511	ENSMUSG00000065018	ENSEMBL	Stat1	ENSMUST00000070968	ENSEMBL	N/A	18971253	PAZAR	mm10	1	chr3	49066702	49067010
OREG1874412	Mus musculus	N/A	TRANSCRIPTION FACTOR BINDING SITE	Gm23511	ENSMUSG00000065018	ENSEMBL	Stat1	ENSMUST00000070968	ENSEMBL	N/A	18971253	PAZAR	mm8	1	chr3	49162897	49163205
OREG1874412	Mus musculus	N/A	TRANSCRIPTION FACTOR BINDING SITE	Gm23511	ENSMUSG00000065018	ENSEMBL	Stat1	ENSMUST00000070968	ENSEMBL	N/A	18971253	PAZAR	mm9	1	chr3	48870624	48870932
OREG1874413	Mus musculus	N/A	TRANSCRIPTION FACTOR BINDING SITE	Ide	ENSMUSG00000056999	ENSEMBL	Stat1	ENSMUST00000070968	ENSEMBL	N/A	18971253	PAZAR	mm10	1	chr19	37262361	37262721
OREG1874413	Mus musculus	N/A	TRANSCRIPTION FACTOR BINDING SITE	Ide	ENSMUSG00000056999	ENSEMBL	Stat1	ENSMUST00000070968	ENSEMBL	N/A	18971253	PAZAR	mm8	1	chr19	37327505	37327865
OREG1874413	Mus musculus	N/A	TRANSCRIPTION FACTOR BINDING SITE	Ide	ENSMUSG00000056999	ENSEMBL	Stat1	ENSMUST00000070968	ENSEMBL	N/A	18971253	PAZAR	mm9	1	chr19	37336851	37337211
OREG1874414	Mus musculus	N/A	TRANSCRIPTION FACTOR BINDING SITE	Ide	ENSMUSG00000056999	ENSEMBL	Stat1	ENSMUST00000070968	ENSEMBL	N/A	18971253	PAZAR	mm10	1	chr19	37263928	37264426
OREG1874414	Mus musculus	N/A	TRANSCRIPTION FACTOR BINDING SITE	Ide	ENSMUSG00000056999	ENSEMBL	Stat1	ENSMUST00000070968	ENSEMBL	N/A	18971253	PAZAR	mm8	1	chr19	37329072	37329570
OREG1874414	Mus musculus	N/A	TRANSCRIPTION FACTOR BINDING SITE	Ide	ENSMUSG00000056999	ENSEMBL	Stat1	ENSMUST00000070968	ENSEMBL	N/A	18971253	PAZAR	mm9	1	chr19	37338418	37338916
OREG1874415	Mus musculus	N/A	TRANSCRIPTION FACTOR BINDING SITE	Ide	ENSMUSG00000056999	ENSEMBL	Stat1	ENSMUST00000070968	ENSEMBL	N/A	18971253	PAZAR	mm10	1	chr19	37264522	37264976
OREG1874415	Mus musculus	N/A	TRANSCRIPTION FACTOR BINDING SITE	Ide	ENSMUSG00000056999	ENSEMBL	Stat1	ENSMUST00000070968	ENSEMBL	N/A	18971253	PAZAR	mm8	1	chr19	37329666	37330120
OREG1874415	Mus musculus	N/A	TRANSCRIPTION FACTOR BINDING SITE	Ide	ENSMUSG00000056999	ENSEMBL	Stat1	ENSMUST00000070968	ENSEMBL	N/A	18971253	PAZAR	mm9	1	chr19	37339012	37339466
OREG1874416	Mus musculus	N/A	TRANSCRIPTION FACTOR BINDING SITE	Ide	ENSMUSG00000056999	ENSEMBL	Stat1	ENSMUST00000070968	ENSEMBL	N/A	18971253	PAZAR	mm10	1	chr19	37303426	37303785
OREG1874416	Mus musculus	N/A	TRANSCRIPTION FACTOR BINDING SITE	Ide	ENSMUSG00000056999	ENSEMBL	Stat1	ENSMUST00000070968	ENSEMBL	N/A	18971253	PAZAR	mm8	1	chr19	37368570	37368929
OREG1874416	Mus musculus	N/A	TRANSCRIPTION FACTOR BINDING SITE	Ide	ENSMUSG00000056999	ENSEMBL	Stat1	ENSMUST00000070968	ENSEMBL	N/A	18971253	PAZAR	mm9	1	chr19	37377916	37378275
OREG1874417	Mus musculus	N/A	TRANSCRIPTION FACTOR BINDING SITE	Tex12	ENSMUSG00000032065	ENSEMBL	Stat1	ENSMUST00000070968	ENSEMBL	N/A	18971253	PAZAR	mm10	1	chr9	50561862	50562174
OREG1874417	Mus musculus	N/A	TRANSCRIPTION FACTOR BINDING SITE	Tex12	ENSMUSG00000032065	ENSEMBL	Stat1	ENSMUST00000070968	ENSEMBL	N/A	18971253	PAZAR	mm8	1	chr9	50314092	50314404
OREG1874417	Mus musculus	N/A	TRANSCRIPTION FACTOR BINDING SITE	Tex12	ENSMUSG00000032065	ENSEMBL	Stat1	ENSMUST00000070968	ENSEMBL	N/A	18971253	PAZAR	mm9	1	chr9	50369967	50370279
OREG1874418	Mus musculus	N/A	TRANSCRIPTION FACTOR BINDING SITE	Gm4969	ENSMUSG00000085601	ENSEMBL	Stat1	ENSMUST00000070968	ENSEMBL	N/A	18971253	PAZAR	mm10	1	chr7	19100305	19100638
OREG1874418	Mus musculus	N/A	TRANSCRIPTION FACTOR BINDING SITE	Gm4969	ENSMUSG00000085601	ENSEMBL	Stat1	ENSMUST00000070968	ENSEMBL	N/A	18971253	PAZAR	mm8	1	chr7	18258827	18259160
OREG1874418	Mus musculus	N/A	TRANSCRIPTION FACTOR BINDING SITE	Gm4969	ENSMUSG00000085601	ENSEMBL	Stat1	ENSMUST00000070968	ENSEMBL	N/A	18971253	PAZAR	mm9	1	chr7	19685654	19685987
OREG1874419	Mus musculus	N/A	TRANSCRIPTION FACTOR BINDING SITE	Zkscan5	ENSMUSG00000055991	ENSEMBL	Stat1	ENSMUST00000070968	ENSEMBL	N/A	18971253	PAZAR	mm10	1	chr5	145217654	145217950
OREG1874419	Mus musculus	N/A	TRANSCRIPTION FACTOR BINDING SITE	Zkscan5	ENSMUSG00000055991	ENSEMBL	Stat1	ENSMUST00000070968	ENSEMBL	N/A	18971253	PAZAR	mm8	1	chr5	145471181	145471477
OREG1874419	Mus musculus	N/A	TRANSCRIPTION FACTOR BINDING SITE	Zkscan5	ENSMUSG00000055991	ENSEMBL	Stat1	ENSMUST00000070968	ENSEMBL	N/A	18971253	PAZAR	mm9	1	chr5	145978523	145978819
OREG1874420	Mus musculus	N/A	TRANSCRIPTION FACTOR BINDING SITE	C8a	ENSMUSG00000035031	ENSEMBL	Stat1	ENSMUST00000070968	ENSEMBL	N/A	18971253	PAZAR	mm10	1	chr4	104824606	104825135
OREG1874420	Mus musculus	N/A	TRANSCRIPTION FACTOR BINDING SITE	C8a	ENSMUSG00000035031	ENSEMBL	Stat1	ENSMUST00000070968	ENSEMBL	N/A	18971253	PAZAR	mm8	1	chr4	104322538	104323067
OREG1874420	Mus musculus	N/A	TRANSCRIPTION FACTOR BINDING SITE	C8a	ENSMUSG00000035031	ENSEMBL	Stat1	ENSMUST00000070968	ENSEMBL	N/A	18971253	PAZAR	mm9	1	chr4	104497211	104497740
OREG1874421	Mus musculus	N/A	TRANSCRIPTION FACTOR BINDING SITE	C8a	ENSMUSG00000035031	ENSEMBL	Stat1	ENSMUST00000070968	ENSEMBL	N/A	18971253	PAZAR	mm10	1	chr4	104838264	104838677
OREG1874421	Mus musculus	N/A	TRANSCRIPTION FACTOR BINDING SITE	C8a	ENSMUSG00000035031	ENSEMBL	Stat1	ENSMUST00000070968	ENSEMBL	N/A	18971253	PAZAR	mm8	1	chr4	104336196	104336609
OREG1874421	Mus musculus	N/A	TRANSCRIPTION FACTOR BINDING SITE	C8a	ENSMUSG00000035031	ENSEMBL	Stat1	ENSMUST00000070968	ENSEMBL	N/A	18971253	PAZAR	mm9	1	chr4	104510869	104511282
OREG1874422	Mus musculus	N/A	TRANSCRIPTION FACTOR BINDING SITE	Ifngr2	ENSMUSG00000022965	ENSEMBL	Stat1	ENSMUST00000070968	ENSEMBL	N/A	18971253	PAZAR	mm10	1	chr16	91541159	91541539
OREG1874422	Mus musculus	N/A	TRANSCRIPTION FACTOR BINDING SITE	Ifngr2	ENSMUSG00000022965	ENSEMBL	Stat1	ENSMUST00000070968	ENSEMBL	N/A	18971253	PAZAR	mm8	1	chr16	91430018	91430398
OREG1874422	Mus musculus	N/A	TRANSCRIPTION FACTOR BINDING SITE	Ifngr2	ENSMUSG00000022965	ENSEMBL	Stat1	ENSMUST00000070968	ENSEMBL	N/A	18971253	PAZAR	mm9	1	chr16	91541404	91541784
OREG1874423	Mus musculus	N/A	TRANSCRIPTION FACTOR BINDING SITE	Aktip	ENSMUSG00000031667	ENSEMBL	Stat1	ENSMUST00000070968	ENSEMBL	N/A	18971253	PAZAR	mm10	1	chr8	91133276	91133691
OREG1874423	Mus musculus	N/A	TRANSCRIPTION FACTOR BINDING SITE	Aktip	ENSMUSG00000031667	ENSEMBL	Stat1	ENSMUST00000070968	ENSEMBL	N/A	18971253	PAZAR	mm8	1	chr8	94023381	94023796
OREG1874423	Mus musculus	N/A	TRANSCRIPTION FACTOR BINDING SITE	Aktip	ENSMUSG00000031667	ENSEMBL	Stat1	ENSMUST00000070968	ENSEMBL	N/A	18971253	PAZAR	mm9	1	chr8	93657175	93657590
OREG1874424	Mus musculus	N/A	TRANSCRIPTION FACTOR BINDING SITE	Bub1b	ENSMUSG00000040084	ENSEMBL	Stat1	ENSMUST00000070968	ENSEMBL	N/A	18971253	PAZAR	mm10	1	chr2	118604093	118604410
OREG1874424	Mus musculus	N/A	TRANSCRIPTION FACTOR BINDING SITE	Bub1b	ENSMUSG00000040084	ENSEMBL	Stat1	ENSMUST00000070968	ENSEMBL	N/A	18971253	PAZAR	mm8	1	chr2	118295534	118295851
OREG1874424	Mus musculus	N/A	TRANSCRIPTION FACTOR BINDING SITE	Bub1b	ENSMUSG00000040084	ENSEMBL	Stat1	ENSMUST00000070968	ENSEMBL	N/A	18971253	PAZAR	mm9	1	chr2	118429829	118430146
OREG1874425	Mus musculus	N/A	TRANSCRIPTION FACTOR BINDING SITE	Tcf7l2	ENSMUSG00000024985	ENSEMBL	Stat1	ENSMUST00000070968	ENSEMBL	N/A	18971253	PAZAR	mm10	1	chr19	55744247	55744582
OREG1874425	Mus musculus	N/A	TRANSCRIPTION FACTOR BINDING SITE	Tcf7l2	ENSMUSG00000024985	ENSEMBL	Stat1	ENSMUST00000070968	ENSEMBL	N/A	18971253	PAZAR	mm8	1	chr19	55797497	55797832
OREG1874425	Mus musculus	N/A	TRANSCRIPTION FACTOR BINDING SITE	Tcf7l2	ENSMUSG00000024985	ENSEMBL	Stat1	ENSMUST00000070968	ENSEMBL	N/A	18971253	PAZAR	mm9	1	chr19	55818737	55819072
OREG1874426	Mus musculus	N/A	TRANSCRIPTION FACTOR BINDING SITE	Tcf7l2	ENSMUSG00000024985	ENSEMBL	Stat1	ENSMUST00000070968	ENSEMBL	N/A	18971253	PAZAR	mm10	1	chr19	55825830	55826142
OREG1874426	Mus musculus	N/A	TRANSCRIPTION FACTOR BINDING SITE	Tcf7l2	ENSMUSG00000024985	ENSEMBL	Stat1	ENSMUST00000070968	ENSEMBL	N/A	18971253	PAZAR	mm8	1	chr19	55879080	55879392
OREG1874426	Mus musculus	N/A	TRANSCRIPTION FACTOR BINDING SITE	Tcf7l2	ENSMUSG00000024985	ENSEMBL	Stat1	ENSMUST00000070968	ENSEMBL	N/A	18971253	PAZAR	mm9	1	chr19	55900320	55900632
OREG1874427	Mus musculus	N/A	TRANSCRIPTION FACTOR BINDING SITE	Tcf7l2	ENSMUSG00000024985	ENSEMBL	Stat1	ENSMUST00000070968	ENSEMBL	N/A	18971253	PAZAR	mm10	1	chr19	55890727	55891054
OREG1874427	Mus musculus	N/A	TRANSCRIPTION FACTOR BINDING SITE	Tcf7l2	ENSMUSG00000024985	ENSEMBL	Stat1	ENSMUST00000070968	ENSEMBL	N/A	18971253	PAZAR	mm8	1	chr19	55943977	55944304
OREG1874427	Mus musculus	N/A	TRANSCRIPTION FACTOR BINDING SITE	Tcf7l2	ENSMUSG00000024985	ENSEMBL	Stat1	ENSMUST00000070968	ENSEMBL	N/A	18971253	PAZAR	mm9	1	chr19	55965217	55965544
OREG1874428	Mus musculus	N/A	TRANSCRIPTION FACTOR BINDING SITE	Arhgap42	ENSMUSG00000050730	ENSEMBL	Stat1	ENSMUST00000070968	ENSEMBL	N/A	18971253	PAZAR	mm10	1	chr9	9127189	9127631
OREG1874428	Mus musculus	N/A	TRANSCRIPTION FACTOR BINDING SITE	Arhgap42	ENSMUSG00000050730	ENSEMBL	Stat1	ENSMUST00000070968	ENSEMBL	N/A	18971253	PAZAR	mm8	1	chr9	9089031	9089473
OREG1874428	Mus musculus	N/A	TRANSCRIPTION FACTOR BINDING SITE	Arhgap42	ENSMUSG00000050730	ENSEMBL	Stat1	ENSMUST00000070968	ENSEMBL	N/A	18971253	PAZAR	mm9	1	chr9	9127189	9127631
OREG1874429	Mus musculus	N/A	TRANSCRIPTION FACTOR BINDING SITE	Arhgap42	ENSMUSG00000050730	ENSEMBL	Stat1	ENSMUST00000070968	ENSEMBL	N/A	18971253	PAZAR	mm10	1	chr9	9190823	9191260
OREG1874429	Mus musculus	N/A	TRANSCRIPTION FACTOR BINDING SITE	Arhgap42	ENSMUSG00000050730	ENSEMBL	Stat1	ENSMUST00000070968	ENSEMBL	N/A	18971253	PAZAR	mm8	1	chr9	9152665	9153102
OREG1874429	Mus musculus	N/A	TRANSCRIPTION FACTOR BINDING SITE	Arhgap42	ENSMUSG00000050730	ENSEMBL	Stat1	ENSMUST00000070968	ENSEMBL	N/A	18971253	PAZAR	mm9	1	chr9	9190823	9191260
OREG1874430	Mus musculus	N/A	TRANSCRIPTION FACTOR BINDING SITE	Arhgap42	ENSMUSG00000050730	ENSEMBL	Stat1	ENSMUST00000070968	ENSEMBL	N/A	18971253	PAZAR	mm10	1	chr9	9221067	9221501
OREG1874430	Mus musculus	N/A	TRANSCRIPTION FACTOR BINDING SITE	Arhgap42	ENSMUSG00000050730	ENSEMBL	Stat1	ENSMUST00000070968	ENSEMBL	N/A	18971253	PAZAR	mm8	1	chr9	9182909	9183343
OREG1874430	Mus musculus	N/A	TRANSCRIPTION FACTOR BINDING SITE	Arhgap42	ENSMUSG00000050730	ENSEMBL	Stat1	ENSMUST00000070968	ENSEMBL	N/A	18971253	PAZAR	mm9	1	chr9	9221067	9221501
OREG1874431	Mus musculus	N/A	TRANSCRIPTION FACTOR BINDING SITE	Wnt5a	ENSMUSG00000021994	ENSEMBL	Stat1	ENSMUST00000070968	ENSEMBL	N/A	18971253	PAZAR	mm10	1	chr14	28639100	28639385
OREG1874431	Mus musculus	N/A	TRANSCRIPTION FACTOR BINDING SITE	Wnt5a	ENSMUSG00000021994	ENSEMBL	Stat1	ENSMUST00000070968	ENSEMBL	N/A	18971253	PAZAR	mm8	1	chr14	27465966	27466251
OREG1874431	Mus musculus	N/A	TRANSCRIPTION FACTOR BINDING SITE	Wnt5a	ENSMUSG00000021994	ENSEMBL	Stat1	ENSMUST00000070968	ENSEMBL	N/A	18971253	PAZAR	mm9	1	chr14	29452286	29452571
OREG1874432	Mus musculus	N/A	TRANSCRIPTION FACTOR BINDING SITE	Wnt5a	ENSMUSG00000021994	ENSEMBL	Stat1	ENSMUST00000070968	ENSEMBL	N/A	18971253	PAZAR	mm10	1	chr14	28652125	28652416
OREG1874432	Mus musculus	N/A	TRANSCRIPTION FACTOR BINDING SITE	Wnt5a	ENSMUSG00000021994	ENSEMBL	Stat1	ENSMUST00000070968	ENSEMBL	N/A	18971253	PAZAR	mm8	1	chr14	27478991	27479282
OREG1874432	Mus musculus	N/A	TRANSCRIPTION FACTOR BINDING SITE	Wnt5a	ENSMUSG00000021994	ENSEMBL	Stat1	ENSMUST00000070968	ENSEMBL	N/A	18971253	PAZAR	mm9	1	chr14	29465311	29465602
OREG1874433	Mus musculus	N/A	TRANSCRIPTION FACTOR BINDING SITE	Plxdc2	ENSMUSG00000026748	ENSEMBL	Stat1	ENSMUST00000070968	ENSEMBL	N/A	18971253	PAZAR	mm10	1	chr2	16682933	16683315
OREG1874433	Mus musculus	N/A	TRANSCRIPTION FACTOR BINDING SITE	Plxdc2	ENSMUSG00000026748	ENSEMBL	Stat1	ENSMUST00000070968	ENSEMBL	N/A	18971253	PAZAR	mm8	1	chr2	16600687	16601069
OREG1874433	Mus musculus	N/A	TRANSCRIPTION FACTOR BINDING SITE	Plxdc2	ENSMUSG00000026748	ENSEMBL	Stat1	ENSMUST00000070968	ENSEMBL	N/A	18971253	PAZAR	mm9	1	chr2	16604560	16604942
OREG1874434	Mus musculus	N/A	TRANSCRIPTION FACTOR BINDING SITE	Thnsl1	ENSMUSG00000048550	ENSEMBL	Stat1	ENSMUST00000070968	ENSEMBL	N/A	18971253	PAZAR	mm10	1	chr2	21245028	21245386
OREG1874434	Mus musculus	N/A	TRANSCRIPTION FACTOR BINDING SITE	Thnsl1	ENSMUSG00000048550	ENSEMBL	Stat1	ENSMUST00000070968	ENSEMBL	N/A	18971253	PAZAR	mm8	1	chr2	21162782	21163140
OREG1874434	Mus musculus	N/A	TRANSCRIPTION FACTOR BINDING SITE	Thnsl1	ENSMUSG00000048550	ENSEMBL	Stat1	ENSMUST00000070968	ENSEMBL	N/A	18971253	PAZAR	mm9	1	chr2	21166655	21167013
OREG1874435	Mus musculus	N/A	TRANSCRIPTION FACTOR BINDING SITE	Thnsl1	ENSMUSG00000048550	ENSEMBL	Stat1	ENSMUST00000070968	ENSEMBL	N/A	18971253	PAZAR	mm10	1	chr2	21259015	21259566
OREG1874435	Mus musculus	N/A	TRANSCRIPTION FACTOR BINDING SITE	Thnsl1	ENSMUSG00000048550	ENSEMBL	Stat1	ENSMUST00000070968	ENSEMBL	N/A	18971253	PAZAR	mm8	1	chr2	21176769	21177320
OREG1874435	Mus musculus	N/A	TRANSCRIPTION FACTOR BINDING SITE	Thnsl1	ENSMUSG00000048550	ENSEMBL	Stat1	ENSMUST00000070968	ENSEMBL	N/A	18971253	PAZAR	mm9	1	chr2	21180642	21181193
OREG1874436	Mus musculus	N/A	TRANSCRIPTION FACTOR BINDING SITE	Thnsl1	ENSMUSG00000048550	ENSEMBL	Stat1	ENSMUST00000070968	ENSEMBL	N/A	18971253	PAZAR	mm10	1	chr2	21261395	21261653
OREG1874436	Mus musculus	N/A	TRANSCRIPTION FACTOR BINDING SITE	Thnsl1	ENSMUSG00000048550	ENSEMBL	Stat1	ENSMUST00000070968	ENSEMBL	N/A	18971253	PAZAR	mm8	1	chr2	21179149	21179407
OREG1874436	Mus musculus	N/A	TRANSCRIPTION FACTOR BINDING SITE	Thnsl1	ENSMUSG00000048550	ENSEMBL	Stat1	ENSMUST00000070968	ENSEMBL	N/A	18971253	PAZAR	mm9	1	chr2	21183022	21183280
OREG1874437	Mus musculus	N/A	TRANSCRIPTION FACTOR BINDING SITE	Acnat2	ENSMUSG00000060317	ENSEMBL	Stat1	ENSMUST00000070968	ENSEMBL	N/A	18971253	PAZAR	mm10	1	chr4	49386937	49387257
OREG1874437	Mus musculus	N/A	TRANSCRIPTION FACTOR BINDING SITE	Acnat2	ENSMUSG00000060317	ENSEMBL	Stat1	ENSMUST00000070968	ENSEMBL	N/A	18971253	PAZAR	mm8	1	chr4	49408037	49408357
OREG1874437	Mus musculus	N/A	TRANSCRIPTION FACTOR BINDING SITE	Acnat2	ENSMUSG00000060317	ENSEMBL	Stat1	ENSMUST00000070968	ENSEMBL	N/A	18971253	PAZAR	mm9	1	chr4	49399809	49400129
OREG1874438	Mus musculus	N/A	TRANSCRIPTION FACTOR BINDING SITE	Ephx2	ENSMUSG00000022040	ENSEMBL	Stat1	ENSMUST00000070968	ENSEMBL	N/A	18971253	PAZAR	mm10	1	chr14	66089140	66089617
OREG1874438	Mus musculus	N/A	TRANSCRIPTION FACTOR BINDING SITE	Ephx2	ENSMUSG00000022040	ENSEMBL	Stat1	ENSMUST00000070968	ENSEMBL	N/A	18971253	PAZAR	mm8	1	chr14	65043250	65043727
OREG1874438	Mus musculus	N/A	TRANSCRIPTION FACTOR BINDING SITE	Ephx2	ENSMUSG00000022040	ENSEMBL	Stat1	ENSMUST00000070968	ENSEMBL	N/A	18971253	PAZAR	mm9	1	chr14	66707977	66708454
OREG1874439	Mus musculus	N/A	TRANSCRIPTION FACTOR BINDING SITE	Grhl2	ENSMUSG00000022286	ENSEMBL	Stat1	ENSMUST00000070968	ENSEMBL	N/A	18971253	PAZAR	mm10	1	chr15	37135534	37135960
OREG1874439	Mus musculus	N/A	TRANSCRIPTION FACTOR BINDING SITE	Grhl2	ENSMUSG00000022286	ENSEMBL	Stat1	ENSMUST00000070968	ENSEMBL	N/A	18971253	PAZAR	mm8	1	chr15	37080123	37080549
OREG1874439	Mus musculus	N/A	TRANSCRIPTION FACTOR BINDING SITE	Grhl2	ENSMUSG00000022286	ENSEMBL	Stat1	ENSMUST00000070968	ENSEMBL	N/A	18971253	PAZAR	mm9	1	chr15	37065289	37065715
OREG1874440	Mus musculus	N/A	TRANSCRIPTION FACTOR BINDING SITE	Grhl2	ENSMUSG00000022286	ENSEMBL	Stat1	ENSMUST00000070968	ENSEMBL	N/A	18971253	PAZAR	mm10	1	chr15	37336396	37336846
OREG1874440	Mus musculus	N/A	TRANSCRIPTION FACTOR BINDING SITE	Grhl2	ENSMUSG00000022286	ENSEMBL	Stat1	ENSMUST00000070968	ENSEMBL	N/A	18971253	PAZAR	mm8	1	chr15	37280985	37281435
OREG1874440	Mus musculus	N/A	TRANSCRIPTION FACTOR BINDING SITE	Grhl2	ENSMUSG00000022286	ENSEMBL	Stat1	ENSMUST00000070968	ENSEMBL	N/A	18971253	PAZAR	mm9	1	chr15	37266151	37266601
OREG1874441	Mus musculus	N/A	TRANSCRIPTION FACTOR BINDING SITE	Desi2	ENSMUSG00000026502	ENSEMBL	Stat1	ENSMUST00000070968	ENSEMBL	N/A	18971253	PAZAR	mm10	1	chr1	178218771	178219086
OREG1874441	Mus musculus	N/A	TRANSCRIPTION FACTOR BINDING SITE	Desi2	ENSMUSG00000026502	ENSEMBL	Stat1	ENSMUST00000070968	ENSEMBL	N/A	18971253	PAZAR	mm8	1	chr1	180055446	180055761
OREG1874441	Mus musculus	N/A	TRANSCRIPTION FACTOR BINDING SITE	Desi2	ENSMUSG00000026502	ENSEMBL	Stat1	ENSMUST00000070968	ENSEMBL	N/A	18971253	PAZAR	mm9	1	chr1	180148902	180149217
OREG1874442	Mus musculus	N/A	TRANSCRIPTION FACTOR BINDING SITE	Desi2	ENSMUSG00000026502	ENSEMBL	Stat1	ENSMUST00000070968	ENSEMBL	N/A	18971253	PAZAR	mm10	1	chr1	178235992	178236317
OREG1874442	Mus musculus	N/A	TRANSCRIPTION FACTOR BINDING SITE	Desi2	ENSMUSG00000026502	ENSEMBL	Stat1	ENSMUST00000070968	ENSEMBL	N/A	18971253	PAZAR	mm8	1	chr1	180072667	180072992
OREG1874442	Mus musculus	N/A	TRANSCRIPTION FACTOR BINDING SITE	Desi2	ENSMUSG00000026502	ENSEMBL	Stat1	ENSMUST00000070968	ENSEMBL	N/A	18971253	PAZAR	mm9	1	chr1	180166123	180166448
OREG1874443	Mus musculus	N/A	TRANSCRIPTION FACTOR BINDING SITE	Arid4b	ENSMUSG00000039219	ENSEMBL	Stat1	ENSMUST00000070968	ENSEMBL	N/A	18971253	PAZAR	mm10	1	chr13	14094281	14094563
OREG1874443	Mus musculus	N/A	TRANSCRIPTION FACTOR BINDING SITE	Arid4b	ENSMUSG00000039219	ENSEMBL	Stat1	ENSMUST00000070968	ENSEMBL	N/A	18971253	PAZAR	mm8	1	chr13	13886407	13886689
OREG1874443	Mus musculus	N/A	TRANSCRIPTION FACTOR BINDING SITE	Arid4b	ENSMUSG00000039219	ENSEMBL	Stat1	ENSMUST00000070968	ENSEMBL	N/A	18971253	PAZAR	mm9	1	chr13	14186548	14186830
OREG1874444	Mus musculus	N/A	TRANSCRIPTION FACTOR BINDING SITE	Ankdd1b	ENSMUSG00000047117	ENSEMBL	Stat1	ENSMUST00000070968	ENSEMBL	N/A	18971253	PAZAR	mm10	1	chr13	96431824	96432217
OREG1874444	Mus musculus	N/A	TRANSCRIPTION FACTOR BINDING SITE	Ankdd1b	ENSMUSG00000047117	ENSEMBL	Stat1	ENSMUST00000070968	ENSEMBL	N/A	18971253	PAZAR	mm8	1	chr13	97532523	97532916
OREG1874444	Mus musculus	N/A	TRANSCRIPTION FACTOR BINDING SITE	Ankdd1b	ENSMUSG00000047117	ENSEMBL	Stat1	ENSMUST00000070968	ENSEMBL	N/A	18971253	PAZAR	mm9	1	chr13	97201779	97202172
OREG1874445	Mus musculus	N/A	TRANSCRIPTION FACTOR BINDING SITE	E230025N22Rik	ENSMUSG00000044719	ENSEMBL	Stat1	ENSMUST00000070968	ENSEMBL	N/A	18971253	PAZAR	mm10	1	chr18	36699553	36699877
OREG1874445	Mus musculus	N/A	TRANSCRIPTION FACTOR BINDING SITE	E230025N22Rik	ENSMUSG00000044719	ENSEMBL	Stat1	ENSMUST00000070968	ENSEMBL	N/A	18971253	PAZAR	mm8	1	chr18	36825527	36825851
OREG1874445	Mus musculus	N/A	TRANSCRIPTION FACTOR BINDING SITE	E230025N22Rik	ENSMUSG00000044719	ENSEMBL	Stat1	ENSMUST00000070968	ENSEMBL	N/A	18971253	PAZAR	mm9	1	chr18	36859207	36859531
OREG1874446	Mus musculus	N/A	TRANSCRIPTION FACTOR BINDING SITE	Rnf169	ENSMUSG00000058761	ENSEMBL	Stat1	ENSMUST00000070968	ENSEMBL	N/A	18971253	PAZAR	mm10	1	chr7	99976226	99976565
OREG1874446	Mus musculus	N/A	TRANSCRIPTION FACTOR BINDING SITE	Rnf169	ENSMUSG00000058761	ENSEMBL	Stat1	ENSMUST00000070968	ENSEMBL	N/A	18971253	PAZAR	mm8	1	chr7	99850309	99850648
OREG1874446	Mus musculus	N/A	TRANSCRIPTION FACTOR BINDING SITE	Rnf169	ENSMUSG00000058761	ENSEMBL	Stat1	ENSMUST00000070968	ENSEMBL	N/A	18971253	PAZAR	mm9	1	chr7	107124736	107125075
OREG1874447	Mus musculus	N/A	TRANSCRIPTION FACTOR BINDING SITE	Igfbp4	ENSMUSG00000017493	ENSEMBL	Stat1	ENSMUST00000070968	ENSEMBL	N/A	18971253	PAZAR	mm10	1	chr11	99044370	99044719
OREG1874447	Mus musculus	N/A	TRANSCRIPTION FACTOR BINDING SITE	Igfbp4	ENSMUSG00000017493	ENSEMBL	Stat1	ENSMUST00000070968	ENSEMBL	N/A	18971253	PAZAR	mm8	1	chr11	98860460	98860809
OREG1874447	Mus musculus	N/A	TRANSCRIPTION FACTOR BINDING SITE	Igfbp4	ENSMUSG00000017493	ENSEMBL	Stat1	ENSMUST00000070968	ENSEMBL	N/A	18971253	PAZAR	mm9	1	chr11	98905684	98906033
OREG1874448	Mus musculus	N/A	TRANSCRIPTION FACTOR BINDING SITE	Igfbp4	ENSMUSG00000017493	ENSEMBL	Stat1	ENSMUST00000070968	ENSEMBL	N/A	18971253	PAZAR	mm10	1	chr11	99045534	99046021
OREG1874448	Mus musculus	N/A	TRANSCRIPTION FACTOR BINDING SITE	Igfbp4	ENSMUSG00000017493	ENSEMBL	Stat1	ENSMUST00000070968	ENSEMBL	N/A	18971253	PAZAR	mm8	1	chr11	98861624	98862111
OREG1874448	Mus musculus	N/A	TRANSCRIPTION FACTOR BINDING SITE	Igfbp4	ENSMUSG00000017493	ENSEMBL	Stat1	ENSMUST00000070968	ENSEMBL	N/A	18971253	PAZAR	mm9	1	chr11	98906848	98907335
OREG1874449	Mus musculus	N/A	TRANSCRIPTION FACTOR BINDING SITE	Pitpnm3	ENSMUSG00000040543	ENSEMBL	Stat1	ENSMUST00000070968	ENSEMBL	N/A	18971253	PAZAR	mm10	1	chr11	72129982	72130268
OREG1874449	Mus musculus	N/A	TRANSCRIPTION FACTOR BINDING SITE	Pitpnm3	ENSMUSG00000040543	ENSEMBL	Stat1	ENSMUST00000070968	ENSEMBL	N/A	18971253	PAZAR	mm8	1	chr11	71946177	71946463
OREG1874449	Mus musculus	N/A	TRANSCRIPTION FACTOR BINDING SITE	Pitpnm3	ENSMUSG00000040543	ENSEMBL	Stat1	ENSMUST00000070968	ENSEMBL	N/A	18971253	PAZAR	mm9	1	chr11	71943484	71943770
OREG1874450	Mus musculus	N/A	TRANSCRIPTION FACTOR BINDING SITE	Olfr677	ENSMUSG00000073914	ENSEMBL	Stat1	ENSMUST00000070968	ENSEMBL	N/A	18971253	PAZAR	mm10	1	chr7	105055036	105055505
OREG1874450	Mus musculus	N/A	TRANSCRIPTION FACTOR BINDING SITE	Olfr677	ENSMUSG00000073914	ENSEMBL	Stat1	ENSMUST00000070968	ENSEMBL	N/A	18971253	PAZAR	mm8	1	chr7	104928857	104929326
OREG1874450	Mus musculus	N/A	TRANSCRIPTION FACTOR BINDING SITE	Olfr677	ENSMUSG00000073914	ENSEMBL	Stat1	ENSMUST00000070968	ENSEMBL	N/A	18971253	PAZAR	mm9	1	chr7	112203550	112204019
OREG1874451	Mus musculus	N/A	TRANSCRIPTION FACTOR BINDING SITE	Foxd3	ENSMUSG00000067261	ENSEMBL	Stat1	ENSMUST00000070968	ENSEMBL	N/A	18971253	PAZAR	mm10	1	chr4	99605971	99606349
OREG1874451	Mus musculus	N/A	TRANSCRIPTION FACTOR BINDING SITE	Foxd3	ENSMUSG00000067261	ENSEMBL	Stat1	ENSMUST00000070968	ENSEMBL	N/A	18971253	PAZAR	mm8	1	chr4	99097989	99098367
OREG1874451	Mus musculus	N/A	TRANSCRIPTION FACTOR BINDING SITE	Foxd3	ENSMUSG00000067261	ENSEMBL	Stat1	ENSMUST00000070968	ENSEMBL	N/A	18971253	PAZAR	mm9	1	chr4	99272662	99273040
OREG1874452	Mus musculus	N/A	TRANSCRIPTION FACTOR BINDING SITE	Ghr	ENSMUSG00000055737	ENSEMBL	Stat1	ENSMUST00000070968	ENSEMBL	N/A	18971253	PAZAR	mm10	1	chr15	3323040	3323364
OREG1874452	Mus musculus	N/A	TRANSCRIPTION FACTOR BINDING SITE	Ghr	ENSMUSG00000055737	ENSEMBL	Stat1	ENSMUST00000070968	ENSEMBL	N/A	18971253	PAZAR	mm8	1	chr15	3273040	3273364
OREG1874452	Mus musculus	N/A	TRANSCRIPTION FACTOR BINDING SITE	Ghr	ENSMUSG00000055737	ENSEMBL	Stat1	ENSMUST00000070968	ENSEMBL	N/A	18971253	PAZAR	mm9	1	chr15	3273040	3273364
OREG1874453	Mus musculus	N/A	TRANSCRIPTION FACTOR BINDING SITE	Ghr	ENSMUSG00000055737	ENSEMBL	Stat1	ENSMUST00000070968	ENSEMBL	N/A	18971253	PAZAR	mm10	1	chr15	3381455	3381754
OREG1874453	Mus musculus	N/A	TRANSCRIPTION FACTOR BINDING SITE	Ghr	ENSMUSG00000055737	ENSEMBL	Stat1	ENSMUST00000070968	ENSEMBL	N/A	18971253	PAZAR	mm8	1	chr15	3331455	3331754
OREG1874453	Mus musculus	N/A	TRANSCRIPTION FACTOR BINDING SITE	Ghr	ENSMUSG00000055737	ENSEMBL	Stat1	ENSMUST00000070968	ENSEMBL	N/A	18971253	PAZAR	mm9	1	chr15	3331455	3331754
OREG1874454	Mus musculus	N/A	TRANSCRIPTION FACTOR BINDING SITE	Ghr	ENSMUSG00000055737	ENSEMBL	Stat1	ENSMUST00000070968	ENSEMBL	N/A	18971253	PAZAR	mm10	1	chr15	3449676	3449974
OREG1874454	Mus musculus	N/A	TRANSCRIPTION FACTOR BINDING SITE	Ghr	ENSMUSG00000055737	ENSEMBL	Stat1	ENSMUST00000070968	ENSEMBL	N/A	18971253	PAZAR	mm8	1	chr15	3399676	3399974
OREG1874454	Mus musculus	N/A	TRANSCRIPTION FACTOR BINDING SITE	Ghr	ENSMUSG00000055737	ENSEMBL	Stat1	ENSMUST00000070968	ENSEMBL	N/A	18971253	PAZAR	mm9	1	chr15	3399676	3399974
OREG1874455	Mus musculus	N/A	TRANSCRIPTION FACTOR BINDING SITE	Ghr	ENSMUSG00000055737	ENSEMBL	Stat1	ENSMUST00000070968	ENSEMBL	N/A	18971253	PAZAR	mm10	1	chr15	3455576	3455918
OREG1874455	Mus musculus	N/A	TRANSCRIPTION FACTOR BINDING SITE	Ghr	ENSMUSG00000055737	ENSEMBL	Stat1	ENSMUST00000070968	ENSEMBL	N/A	18971253	PAZAR	mm8	1	chr15	3405576	3405918
OREG1874455	Mus musculus	N/A	TRANSCRIPTION FACTOR BINDING SITE	Ghr	ENSMUSG00000055737	ENSEMBL	Stat1	ENSMUST00000070968	ENSEMBL	N/A	18971253	PAZAR	mm9	1	chr15	3405576	3405918
OREG1874456	Mus musculus	N/A	TRANSCRIPTION FACTOR BINDING SITE	Ghr	ENSMUSG00000055737	ENSEMBL	Stat1	ENSMUST00000070968	ENSEMBL	N/A	18971253	PAZAR	mm10	1	chr15	3464895	3465296
OREG1874456	Mus musculus	N/A	TRANSCRIPTION FACTOR BINDING SITE	Ghr	ENSMUSG00000055737	ENSEMBL	Stat1	ENSMUST00000070968	ENSEMBL	N/A	18971253	PAZAR	mm8	1	chr15	3414895	3415296
OREG1874456	Mus musculus	N/A	TRANSCRIPTION FACTOR BINDING SITE	Ghr	ENSMUSG00000055737	ENSEMBL	Stat1	ENSMUST00000070968	ENSEMBL	N/A	18971253	PAZAR	mm9	1	chr15	3414895	3415296
OREG1874457	Mus musculus	N/A	TRANSCRIPTION FACTOR BINDING SITE	Ghr	ENSMUSG00000055737	ENSEMBL	Stat1	ENSMUST00000070968	ENSEMBL	N/A	18971253	PAZAR	mm10	1	chr15	3485393	3485756
OREG1874457	Mus musculus	N/A	TRANSCRIPTION FACTOR BINDING SITE	Ghr	ENSMUSG00000055737	ENSEMBL	Stat1	ENSMUST00000070968	ENSEMBL	N/A	18971253	PAZAR	mm8	1	chr15	3435393	3435756
OREG1874457	Mus musculus	N/A	TRANSCRIPTION FACTOR BINDING SITE	Ghr	ENSMUSG00000055737	ENSEMBL	Stat1	ENSMUST00000070968	ENSEMBL	N/A	18971253	PAZAR	mm9	1	chr15	3435393	3435756
OREG1874458	Mus musculus	N/A	TRANSCRIPTION FACTOR BINDING SITE	Ghr	ENSMUSG00000055737	ENSEMBL	Stat1	ENSMUST00000070968	ENSEMBL	N/A	18971253	PAZAR	mm10	1	chr15	3488516	3488939
OREG1874458	Mus musculus	N/A	TRANSCRIPTION FACTOR BINDING SITE	Ghr	ENSMUSG00000055737	ENSEMBL	Stat1	ENSMUST00000070968	ENSEMBL	N/A	18971253	PAZAR	mm8	1	chr15	3438516	3438939
OREG1874458	Mus musculus	N/A	TRANSCRIPTION FACTOR BINDING SITE	Ghr	ENSMUSG00000055737	ENSEMBL	Stat1	ENSMUST00000070968	ENSEMBL	N/A	18971253	PAZAR	mm9	1	chr15	3438516	3438939
OREG1874459	Mus musculus	N/A	TRANSCRIPTION FACTOR BINDING SITE	Ghr	ENSMUSG00000055737	ENSEMBL	Stat1	ENSMUST00000070968	ENSEMBL	N/A	18971253	PAZAR	mm10	1	chr15	3489116	3489528
OREG1874459	Mus musculus	N/A	TRANSCRIPTION FACTOR BINDING SITE	Ghr	ENSMUSG00000055737	ENSEMBL	Stat1	ENSMUST00000070968	ENSEMBL	N/A	18971253	PAZAR	mm8	1	chr15	3439116	3439528
OREG1874459	Mus musculus	N/A	TRANSCRIPTION FACTOR BINDING SITE	Ghr	ENSMUSG00000055737	ENSEMBL	Stat1	ENSMUST00000070968	ENSEMBL	N/A	18971253	PAZAR	mm9	1	chr15	3439116	3439528
OREG1874460	Mus musculus	N/A	TRANSCRIPTION FACTOR BINDING SITE	Ghr	ENSMUSG00000055737	ENSEMBL	Stat1	ENSMUST00000070968	ENSEMBL	N/A	18971253	PAZAR	mm10	1	chr15	3490940	3491250
OREG1874460	Mus musculus	N/A	TRANSCRIPTION FACTOR BINDING SITE	Ghr	ENSMUSG00000055737	ENSEMBL	Stat1	ENSMUST00000070968	ENSEMBL	N/A	18971253	PAZAR	mm8	1	chr15	3440940	3441250
OREG1874460	Mus musculus	N/A	TRANSCRIPTION FACTOR BINDING SITE	Ghr	ENSMUSG00000055737	ENSEMBL	Stat1	ENSMUST00000070968	ENSEMBL	N/A	18971253	PAZAR	mm9	1	chr15	3440940	3441250
OREG1874461	Mus musculus	N/A	TRANSCRIPTION FACTOR BINDING SITE	Ghr	ENSMUSG00000055737	ENSEMBL	Stat1	ENSMUST00000070968	ENSEMBL	N/A	18971253	PAZAR	mm10	1	chr15	3578530	3578812
OREG1874461	Mus musculus	N/A	TRANSCRIPTION FACTOR BINDING SITE	Ghr	ENSMUSG00000055737	ENSEMBL	Stat1	ENSMUST00000070968	ENSEMBL	N/A	18971253	PAZAR	mm8	1	chr15	3528530	3528812
OREG1874461	Mus musculus	N/A	TRANSCRIPTION FACTOR BINDING SITE	Ghr	ENSMUSG00000055737	ENSEMBL	Stat1	ENSMUST00000070968	ENSEMBL	N/A	18971253	PAZAR	mm9	1	chr15	3528530	3528812
OREG1874462	Mus musculus	N/A	TRANSCRIPTION FACTOR BINDING SITE	Nxpe2	ENSMUSG00000032028	ENSEMBL	Stat1	ENSMUST00000070968	ENSEMBL	N/A	18971253	PAZAR	mm10	1	chr9	48267244	48267628
OREG1874462	Mus musculus	N/A	TRANSCRIPTION FACTOR BINDING SITE	Nxpe2	ENSMUSG00000032028	ENSEMBL	Stat1	ENSMUST00000070968	ENSEMBL	N/A	18971253	PAZAR	mm8	1	chr9	48019189	48019573
OREG1874462	Mus musculus	N/A	TRANSCRIPTION FACTOR BINDING SITE	Nxpe2	ENSMUSG00000032028	ENSEMBL	Stat1	ENSMUST00000070968	ENSEMBL	N/A	18971253	PAZAR	mm9	1	chr9	48075327	48075711
OREG1874463	Mus musculus	N/A	TRANSCRIPTION FACTOR BINDING SITE	Maob	ENSMUSG00000040147	ENSEMBL	Stat1	ENSMUST00000070968	ENSEMBL	N/A	18971253	PAZAR	mm10	1	chrX	16813760	16814071
OREG1874463	Mus musculus	N/A	TRANSCRIPTION FACTOR BINDING SITE	Maob	ENSMUSG00000040147	ENSEMBL	Stat1	ENSMUST00000070968	ENSEMBL	N/A	18971253	PAZAR	mm8	1	chrX	15970719	15971030
OREG1874463	Mus musculus	N/A	TRANSCRIPTION FACTOR BINDING SITE	Maob	ENSMUSG00000040147	ENSEMBL	Stat1	ENSMUST00000070968	ENSEMBL	N/A	18971253	PAZAR	mm9	1	chrX	16390886	16391197
OREG1874464	Mus musculus	N/A	TRANSCRIPTION FACTOR BINDING SITE	Maob	ENSMUSG00000040147	ENSEMBL	Stat1	ENSMUST00000070968	ENSEMBL	N/A	18971253	PAZAR	mm10	1	chrX	16841540	16841867
OREG1874464	Mus musculus	N/A	TRANSCRIPTION FACTOR BINDING SITE	Maob	ENSMUSG00000040147	ENSEMBL	Stat1	ENSMUST00000070968	ENSEMBL	N/A	18971253	PAZAR	mm8	1	chrX	15998499	15998826
OREG1874464	Mus musculus	N/A	TRANSCRIPTION FACTOR BINDING SITE	Maob	ENSMUSG00000040147	ENSEMBL	Stat1	ENSMUST00000070968	ENSEMBL	N/A	18971253	PAZAR	mm9	1	chrX	16418666	16418993
OREG1874465	Mus musculus	N/A	TRANSCRIPTION FACTOR BINDING SITE	Ndufs2	ENSMUSG00000013593	ENSEMBL	Stat1	ENSMUST00000070968	ENSEMBL	N/A	18971253	PAZAR	mm10	1	chr1	171237359	171237827
OREG1874465	Mus musculus	N/A	TRANSCRIPTION FACTOR BINDING SITE	Ndufs2	ENSMUSG00000013593	ENSEMBL	Stat1	ENSMUST00000070968	ENSEMBL	N/A	18971253	PAZAR	mm8	1	chr1	173074034	173074502
OREG1874465	Mus musculus	N/A	TRANSCRIPTION FACTOR BINDING SITE	Ndufs2	ENSMUSG00000013593	ENSEMBL	Stat1	ENSMUST00000070968	ENSEMBL	N/A	18971253	PAZAR	mm9	1	chr1	173167490	173167958
OREG1874466	Mus musculus	N/A	TRANSCRIPTION FACTOR BINDING SITE	Rnasel	ENSMUSG00000066800	ENSEMBL	Stat1	ENSMUST00000070968	ENSEMBL	N/A	18971253	PAZAR	mm10	1	chr1	153766818	153767193
OREG1874466	Mus musculus	N/A	TRANSCRIPTION FACTOR BINDING SITE	Rnasel	ENSMUSG00000066800	ENSEMBL	Stat1	ENSMUST00000070968	ENSEMBL	N/A	18971253	PAZAR	mm8	1	chr1	155529036	155529411
OREG1874466	Mus musculus	N/A	TRANSCRIPTION FACTOR BINDING SITE	Rnasel	ENSMUSG00000066800	ENSEMBL	Stat1	ENSMUST00000070968	ENSEMBL	N/A	18971253	PAZAR	mm9	1	chr1	155613948	155614323
OREG1874467	Mus musculus	N/A	TRANSCRIPTION FACTOR BINDING SITE	Mir101a	ENSMUSG00000065451	ENSEMBL	Stat1	ENSMUST00000070968	ENSEMBL	N/A	18971253	PAZAR	mm10	1	chr4	101355606	101356003
OREG1874467	Mus musculus	N/A	TRANSCRIPTION FACTOR BINDING SITE	Mir101a	ENSMUSG00000065451	ENSEMBL	Stat1	ENSMUST00000070968	ENSEMBL	N/A	18971253	PAZAR	mm8	1	chr4	100853538	100853935
OREG1874467	Mus musculus	N/A	TRANSCRIPTION FACTOR BINDING SITE	Mir101a	ENSMUSG00000065451	ENSEMBL	Stat1	ENSMUST00000070968	ENSEMBL	N/A	18971253	PAZAR	mm9	1	chr4	101028211	101028608
OREG1874468	Mus musculus	N/A	TRANSCRIPTION FACTOR BINDING SITE	Mir101a	ENSMUSG00000065451	ENSEMBL	Stat1	ENSMUST00000070968	ENSEMBL	N/A	18971253	PAZAR	mm10	1	chr4	101356062	101356338
OREG1874468	Mus musculus	N/A	TRANSCRIPTION FACTOR BINDING SITE	Mir101a	ENSMUSG00000065451	ENSEMBL	Stat1	ENSMUST00000070968	ENSEMBL	N/A	18971253	PAZAR	mm8	1	chr4	100853994	100854270
OREG1874468	Mus musculus	N/A	TRANSCRIPTION FACTOR BINDING SITE	Mir101a	ENSMUSG00000065451	ENSEMBL	Stat1	ENSMUST00000070968	ENSEMBL	N/A	18971253	PAZAR	mm9	1	chr4	101028667	101028943
OREG1874469	Mus musculus	N/A	TRANSCRIPTION FACTOR BINDING SITE	Banf2	ENSMUSG00000037307	ENSEMBL	Stat1	ENSMUST00000070968	ENSEMBL	N/A	18971253	PAZAR	mm10	1	chr2	144057908	144058303
OREG1874469	Mus musculus	N/A	TRANSCRIPTION FACTOR BINDING SITE	Banf2	ENSMUSG00000037307	ENSEMBL	Stat1	ENSMUST00000070968	ENSEMBL	N/A	18971253	PAZAR	mm8	1	chr2	143749349	143749744
OREG1874469	Mus musculus	N/A	TRANSCRIPTION FACTOR BINDING SITE	Banf2	ENSMUSG00000037307	ENSEMBL	Stat1	ENSMUST00000070968	ENSEMBL	N/A	18971253	PAZAR	mm9	1	chr2	143883644	143884039
OREG1874470	Mus musculus	N/A	TRANSCRIPTION FACTOR BINDING SITE	Banf2	ENSMUSG00000037307	ENSEMBL	Stat1	ENSMUST00000070968	ENSEMBL	N/A	18971253	PAZAR	mm10	1	chr2	144074272	144074556
OREG1874470	Mus musculus	N/A	TRANSCRIPTION FACTOR BINDING SITE	Banf2	ENSMUSG00000037307	ENSEMBL	Stat1	ENSMUST00000070968	ENSEMBL	N/A	18971253	PAZAR	mm8	1	chr2	143765713	143765997
OREG1874470	Mus musculus	N/A	TRANSCRIPTION FACTOR BINDING SITE	Banf2	ENSMUSG00000037307	ENSEMBL	Stat1	ENSMUST00000070968	ENSEMBL	N/A	18971253	PAZAR	mm9	1	chr2	143900008	143900292
OREG1874471	Mus musculus	N/A	TRANSCRIPTION FACTOR BINDING SITE	Arntl	ENSMUSG00000055116	ENSEMBL	Stat1	ENSMUST00000070968	ENSEMBL	N/A	18971253	PAZAR	mm10	1	chr7	113239785	113240137
OREG1874471	Mus musculus	N/A	TRANSCRIPTION FACTOR BINDING SITE	Arntl	ENSMUSG00000055116	ENSEMBL	Stat1	ENSMUST00000070968	ENSEMBL	N/A	18971253	PAZAR	mm8	1	chr7	113030966	113031318
OREG1874471	Mus musculus	N/A	TRANSCRIPTION FACTOR BINDING SITE	Arntl	ENSMUSG00000055116	ENSEMBL	Stat1	ENSMUST00000070968	ENSEMBL	N/A	18971253	PAZAR	mm9	1	chr7	120383299	120383651
OREG1874472	Mus musculus	N/A	TRANSCRIPTION FACTOR BINDING SITE	Arntl	ENSMUSG00000055116	ENSEMBL	Stat1	ENSMUST00000070968	ENSEMBL	N/A	18971253	PAZAR	mm10	1	chr7	113251207	113251517
OREG1874472	Mus musculus	N/A	TRANSCRIPTION FACTOR BINDING SITE	Arntl	ENSMUSG00000055116	ENSEMBL	Stat1	ENSMUST00000070968	ENSEMBL	N/A	18971253	PAZAR	mm8	1	chr7	113042388	113042698
OREG1874472	Mus musculus	N/A	TRANSCRIPTION FACTOR BINDING SITE	Arntl	ENSMUSG00000055116	ENSEMBL	Stat1	ENSMUST00000070968	ENSEMBL	N/A	18971253	PAZAR	mm9	1	chr7	120394721	120395031
OREG1874473	Mus musculus	N/A	TRANSCRIPTION FACTOR BINDING SITE	Arntl	ENSMUSG00000055116	ENSEMBL	Stat1	ENSMUST00000070968	ENSEMBL	N/A	18971253	PAZAR	mm10	1	chr7	113261730	113262017
OREG1874473	Mus musculus	N/A	TRANSCRIPTION FACTOR BINDING SITE	Arntl	ENSMUSG00000055116	ENSEMBL	Stat1	ENSMUST00000070968	ENSEMBL	N/A	18971253	PAZAR	mm8	1	chr7	113052911	113053198
OREG1874473	Mus musculus	N/A	TRANSCRIPTION FACTOR BINDING SITE	Arntl	ENSMUSG00000055116	ENSEMBL	Stat1	ENSMUST00000070968	ENSEMBL	N/A	18971253	PAZAR	mm9	1	chr7	120405244	120405531
OREG1874474	Mus musculus	N/A	TRANSCRIPTION FACTOR BINDING SITE	D3Ertd751e	ENSMUSG00000025766	ENSEMBL	Stat1	ENSMUST00000070968	ENSEMBL	N/A	18971253	PAZAR	mm10	1	chr3	42676623	42677097
OREG1874474	Mus musculus	N/A	TRANSCRIPTION FACTOR BINDING SITE	D3Ertd751e	ENSMUSG00000025766	ENSEMBL	Stat1	ENSMUST00000070968	ENSEMBL	N/A	18971253	PAZAR	mm8	1	chr3	42773172	42773646
OREG1874474	Mus musculus	N/A	TRANSCRIPTION FACTOR BINDING SITE	D3Ertd751e	ENSMUSG00000025766	ENSEMBL	Stat1	ENSMUST00000070968	ENSEMBL	N/A	18971253	PAZAR	mm9	1	chr3	42480545	42481019
OREG1874475	Mus musculus	N/A	TRANSCRIPTION FACTOR BINDING SITE	Spin1	ENSMUSG00000021395	ENSEMBL	Stat1	ENSMUST00000070968	ENSEMBL	N/A	18971253	PAZAR	mm10	1	chr13	51071716	51072038
OREG1874475	Mus musculus	N/A	TRANSCRIPTION FACTOR BINDING SITE	Spin1	ENSMUSG00000021395	ENSEMBL	Stat1	ENSMUST00000070968	ENSEMBL	N/A	18971253	PAZAR	mm8	1	chr13	51084213	51084535
OREG1874475	Mus musculus	N/A	TRANSCRIPTION FACTOR BINDING SITE	Spin1	ENSMUSG00000021395	ENSEMBL	Stat1	ENSMUST00000070968	ENSEMBL	N/A	18971253	PAZAR	mm9	1	chr13	51167085	51167407
OREG1874476	Mus musculus	N/A	TRANSCRIPTION FACTOR BINDING SITE	Spin1	ENSMUSG00000021395	ENSEMBL	Stat1	ENSMUST00000070968	ENSEMBL	N/A	18971253	PAZAR	mm10	1	chr13	51072977	51073316
OREG1874476	Mus musculus	N/A	TRANSCRIPTION FACTOR BINDING SITE	Spin1	ENSMUSG00000021395	ENSEMBL	Stat1	ENSMUST00000070968	ENSEMBL	N/A	18971253	PAZAR	mm8	1	chr13	51085474	51085813
OREG1874476	Mus musculus	N/A	TRANSCRIPTION FACTOR BINDING SITE	Spin1	ENSMUSG00000021395	ENSEMBL	Stat1	ENSMUST00000070968	ENSEMBL	N/A	18971253	PAZAR	mm9	1	chr13	51168346	51168685
OREG1874477	Mus musculus	N/A	TRANSCRIPTION FACTOR BINDING SITE	Spin1	ENSMUSG00000021395	ENSEMBL	Stat1	ENSMUST00000070968	ENSEMBL	N/A	18971253	PAZAR	mm10	1	chr13	51136959	51137536
OREG1874477	Mus musculus	N/A	TRANSCRIPTION FACTOR BINDING SITE	Spin1	ENSMUSG00000021395	ENSEMBL	Stat1	ENSMUST00000070968	ENSEMBL	N/A	18971253	PAZAR	mm8	1	chr13	51149456	51150033
OREG1874477	Mus musculus	N/A	TRANSCRIPTION FACTOR BINDING SITE	Spin1	ENSMUSG00000021395	ENSEMBL	Stat1	ENSMUST00000070968	ENSEMBL	N/A	18971253	PAZAR	mm9	1	chr13	51232328	51232905
OREG1874478	Mus musculus	N/A	TRANSCRIPTION FACTOR BINDING SITE	D630039A03Rik	ENSMUSG00000052117	ENSEMBL	Stat1	ENSMUST00000070968	ENSEMBL	N/A	18971253	PAZAR	mm10	1	chr4	57916146	57916824
OREG1874478	Mus musculus	N/A	TRANSCRIPTION FACTOR BINDING SITE	D630039A03Rik	ENSMUSG00000052117	ENSEMBL	Stat1	ENSMUST00000070968	ENSEMBL	N/A	18971253	PAZAR	mm8	1	chr4	58010200	58010878
OREG1874478	Mus musculus	N/A	TRANSCRIPTION FACTOR BINDING SITE	D630039A03Rik	ENSMUSG00000052117	ENSEMBL	Stat1	ENSMUST00000070968	ENSEMBL	N/A	18971253	PAZAR	mm9	1	chr4	57929018	57929696
OREG1874479	Mus musculus	N/A	TRANSCRIPTION FACTOR BINDING SITE	Pkdcc	ENSMUSG00000024247	ENSEMBL	Stat1	ENSMUST00000070968	ENSEMBL	N/A	18971253	PAZAR	mm10	1	chr17	83148350	83148650
OREG1874479	Mus musculus	N/A	TRANSCRIPTION FACTOR BINDING SITE	Pkdcc	ENSMUSG00000024247	ENSEMBL	Stat1	ENSMUST00000070968	ENSEMBL	N/A	18971253	PAZAR	mm8	1	chr17	83056676	83056976
OREG1874479	Mus musculus	N/A	TRANSCRIPTION FACTOR BINDING SITE	Pkdcc	ENSMUSG00000024247	ENSEMBL	Stat1	ENSMUST00000070968	ENSEMBL	N/A	18971253	PAZAR	mm9	1	chr17	83547690	83547990
OREG1874480	Mus musculus	N/A	TRANSCRIPTION FACTOR BINDING SITE	Dppa3	ENSMUSG00000046323	ENSEMBL	Stat1	ENSMUST00000070968	ENSEMBL	N/A	18971253	PAZAR	mm10	1	chr6	122625181	122625500
OREG1874480	Mus musculus	N/A	TRANSCRIPTION FACTOR BINDING SITE	Dppa3	ENSMUSG00000046323	ENSEMBL	Stat1	ENSMUST00000070968	ENSEMBL	N/A	18971253	PAZAR	mm8	1	chr6	122590800	122591119
OREG1874480	Mus musculus	N/A	TRANSCRIPTION FACTOR BINDING SITE	Dppa3	ENSMUSG00000046323	ENSEMBL	Stat1	ENSMUST00000070968	ENSEMBL	N/A	18971253	PAZAR	mm9	1	chr6	122575199	122575518
OREG1874481	Mus musculus	N/A	TRANSCRIPTION FACTOR BINDING SITE	Fam96a	ENSMUSG00000032381	ENSEMBL	Stat1	ENSMUST00000070968	ENSEMBL	N/A	18971253	PAZAR	mm10	1	chr9	66146196	66146528
OREG1874481	Mus musculus	N/A	TRANSCRIPTION FACTOR BINDING SITE	Fam96a	ENSMUSG00000032381	ENSEMBL	Stat1	ENSMUST00000070968	ENSEMBL	N/A	18971253	PAZAR	mm8	1	chr9	65944202	65944534
OREG1874481	Mus musculus	N/A	TRANSCRIPTION FACTOR BINDING SITE	Fam96a	ENSMUSG00000032381	ENSEMBL	Stat1	ENSMUST00000070968	ENSEMBL	N/A	18971253	PAZAR	mm9	1	chr9	65994003	65994335
OREG1874482	Mus musculus	N/A	TRANSCRIPTION FACTOR BINDING SITE	Ap1ar	ENSMUSG00000074238	ENSEMBL	Stat1	ENSMUST00000070968	ENSEMBL	N/A	18971253	PAZAR	mm10	1	chr3	127825618	127826143
OREG1874482	Mus musculus	N/A	TRANSCRIPTION FACTOR BINDING SITE	Ap1ar	ENSMUSG00000074238	ENSEMBL	Stat1	ENSMUST00000070968	ENSEMBL	N/A	18971253	PAZAR	mm8	1	chr3	127817640	127818165
OREG1874482	Mus musculus	N/A	TRANSCRIPTION FACTOR BINDING SITE	Ap1ar	ENSMUSG00000074238	ENSEMBL	Stat1	ENSMUST00000070968	ENSEMBL	N/A	18971253	PAZAR	mm9	1	chr3	127528536	127529061
OREG1874483	Mus musculus	N/A	TRANSCRIPTION FACTOR BINDING SITE	Map10	ENSMUSG00000050930	ENSEMBL	Stat1	ENSMUST00000070968	ENSEMBL	N/A	18971253	PAZAR	mm10	1	chr8	125697889	125698267
OREG1874483	Mus musculus	N/A	TRANSCRIPTION FACTOR BINDING SITE	Map10	ENSMUSG00000050930	ENSEMBL	Stat1	ENSMUST00000070968	ENSEMBL	N/A	18971253	PAZAR	mm8	1	chr8	128583979	128584357
OREG1874483	Mus musculus	N/A	TRANSCRIPTION FACTOR BINDING SITE	Map10	ENSMUSG00000050930	ENSEMBL	Stat1	ENSMUST00000070968	ENSEMBL	N/A	18971253	PAZAR	mm9	1	chr8	128221789	128222167
OREG1874484	Mus musculus	N/A	TRANSCRIPTION FACTOR BINDING SITE	Wnt4	ENSMUSG00000036856	ENSEMBL	Stat1	ENSMUST00000070968	ENSEMBL	N/A	18971253	PAZAR	mm10	1	chr4	137183150	137183537
OREG1874484	Mus musculus	N/A	TRANSCRIPTION FACTOR BINDING SITE	Wnt4	ENSMUSG00000036856	ENSEMBL	Stat1	ENSMUST00000070968	ENSEMBL	N/A	18971253	PAZAR	mm8	1	chr4	136455226	136455613
OREG1874484	Mus musculus	N/A	TRANSCRIPTION FACTOR BINDING SITE	Wnt4	ENSMUSG00000036856	ENSEMBL	Stat1	ENSMUST00000070968	ENSEMBL	N/A	18971253	PAZAR	mm9	1	chr4	136739065	136739452
OREG1874485	Mus musculus	N/A	TRANSCRIPTION FACTOR BINDING SITE	Wnt4	ENSMUSG00000036856	ENSEMBL	Stat1	ENSMUST00000070968	ENSEMBL	N/A	18971253	PAZAR	mm10	1	chr4	137231563	137231937
OREG1874485	Mus musculus	N/A	TRANSCRIPTION FACTOR BINDING SITE	Wnt4	ENSMUSG00000036856	ENSEMBL	Stat1	ENSMUST00000070968	ENSEMBL	N/A	18971253	PAZAR	mm8	1	chr4	136503639	136504013
OREG1874485	Mus musculus	N/A	TRANSCRIPTION FACTOR BINDING SITE	Wnt4	ENSMUSG00000036856	ENSEMBL	Stat1	ENSMUST00000070968	ENSEMBL	N/A	18971253	PAZAR	mm9	1	chr4	136787478	136787852
OREG1874486	Mus musculus	N/A	TRANSCRIPTION FACTOR BINDING SITE	Ubash3b	ENSMUSG00000032020	ENSEMBL	Stat1	ENSMUST00000070968	ENSEMBL	N/A	18971253	PAZAR	mm10	1	chr9	41185273	41185681
OREG1874486	Mus musculus	N/A	TRANSCRIPTION FACTOR BINDING SITE	Ubash3b	ENSMUSG00000032020	ENSEMBL	Stat1	ENSMUST00000070968	ENSEMBL	N/A	18971253	PAZAR	mm8	1	chr9	40936342	40936750
OREG1874486	Mus musculus	N/A	TRANSCRIPTION FACTOR BINDING SITE	Ubash3b	ENSMUSG00000032020	ENSEMBL	Stat1	ENSMUST00000070968	ENSEMBL	N/A	18971253	PAZAR	mm9	1	chr9	40993356	40993764
OREG1874487	Mus musculus	N/A	TRANSCRIPTION FACTOR BINDING SITE	Abca6	ENSMUSG00000044749	ENSEMBL	Stat1	ENSMUST00000070968	ENSEMBL	N/A	18971253	PAZAR	mm10	1	chr11	110206001	110206378
OREG1874487	Mus musculus	N/A	TRANSCRIPTION FACTOR BINDING SITE	Abca6	ENSMUSG00000044749	ENSEMBL	Stat1	ENSMUST00000070968	ENSEMBL	N/A	18971253	PAZAR	mm8	1	chr11	110022091	110022468
OREG1874487	Mus musculus	N/A	TRANSCRIPTION FACTOR BINDING SITE	Abca6	ENSMUSG00000044749	ENSEMBL	Stat1	ENSMUST00000070968	ENSEMBL	N/A	18971253	PAZAR	mm9	1	chr11	110067315	110067692
OREG1874488	Mus musculus	N/A	TRANSCRIPTION FACTOR BINDING SITE	Tmem14a	ENSMUSG00000025933	ENSEMBL	Stat1	ENSMUST00000070968	ENSEMBL	N/A	18971253	PAZAR	mm10	1	chr1	21228730	21228996
OREG1874488	Mus musculus	N/A	TRANSCRIPTION FACTOR BINDING SITE	Tmem14a	ENSMUSG00000025933	ENSEMBL	Stat1	ENSMUST00000070968	ENSEMBL	N/A	18971253	PAZAR	mm8	1	chr1	21213881	21214147
OREG1874488	Mus musculus	N/A	TRANSCRIPTION FACTOR BINDING SITE	Tmem14a	ENSMUSG00000025933	ENSEMBL	Stat1	ENSMUST00000070968	ENSEMBL	N/A	18971253	PAZAR	mm9	1	chr1	21218811	21219077
OREG1874489	Mus musculus	N/A	TRANSCRIPTION FACTOR BINDING SITE	Mettl3	ENSMUSG00000022160	ENSEMBL	Stat1	ENSMUST00000070968	ENSEMBL	N/A	18971253	PAZAR	mm10	1	chr14	52303749	52304130
OREG1874489	Mus musculus	N/A	TRANSCRIPTION FACTOR BINDING SITE	Mettl3	ENSMUSG00000022160	ENSEMBL	Stat1	ENSMUST00000070968	ENSEMBL	N/A	18971253	PAZAR	mm8	1	chr14	51225700	51226081
OREG1874489	Mus musculus	N/A	TRANSCRIPTION FACTOR BINDING SITE	Mettl3	ENSMUSG00000022160	ENSEMBL	Stat1	ENSMUST00000070968	ENSEMBL	N/A	18971253	PAZAR	mm9	1	chr14	52923424	52923805
OREG1874490	Mus musculus	N/A	TRANSCRIPTION FACTOR BINDING SITE	Calm4	ENSMUSG00000033765	ENSEMBL	Stat1	ENSMUST00000070968	ENSEMBL	N/A	18971253	PAZAR	mm10	1	chr13	3829880	3830259
OREG1874490	Mus musculus	N/A	TRANSCRIPTION FACTOR BINDING SITE	Calm4	ENSMUSG00000033765	ENSEMBL	Stat1	ENSMUST00000070968	ENSEMBL	N/A	18971253	PAZAR	mm8	1	chr13	3829126	3829505
OREG1874490	Mus musculus	N/A	TRANSCRIPTION FACTOR BINDING SITE	Calm4	ENSMUSG00000033765	ENSEMBL	Stat1	ENSMUST00000070968	ENSEMBL	N/A	18971253	PAZAR	mm9	1	chr13	3829126	3829505
OREG1874491	Mus musculus	N/A	TRANSCRIPTION FACTOR BINDING SITE	Map7d1	ENSMUSG00000028849	ENSEMBL	Stat1	ENSMUST00000070968	ENSEMBL	N/A	18971253	PAZAR	mm10	1	chr4	126251068	126251382
OREG1874491	Mus musculus	N/A	TRANSCRIPTION FACTOR BINDING SITE	Map7d1	ENSMUSG00000028849	ENSEMBL	Stat1	ENSMUST00000070968	ENSEMBL	N/A	18971253	PAZAR	mm8	1	chr4	125753372	125753686
OREG1874491	Mus musculus	N/A	TRANSCRIPTION FACTOR BINDING SITE	Map7d1	ENSMUSG00000028849	ENSEMBL	Stat1	ENSMUST00000070968	ENSEMBL	N/A	18971253	PAZAR	mm9	1	chr4	125928312	125928626
OREG1874492	Mus musculus	N/A	TRANSCRIPTION FACTOR BINDING SITE	Myo7a	ENSMUSG00000030761	ENSEMBL	Stat1	ENSMUST00000070968	ENSEMBL	N/A	18971253	PAZAR	mm10	1	chr7	98059844	98060218
OREG1874492	Mus musculus	N/A	TRANSCRIPTION FACTOR BINDING SITE	Myo7a	ENSMUSG00000030761	ENSEMBL	Stat1	ENSMUST00000070968	ENSEMBL	N/A	18971253	PAZAR	mm8	1	chr7	97935036	97935410
OREG1874492	Mus musculus	N/A	TRANSCRIPTION FACTOR BINDING SITE	Myo7a	ENSMUSG00000030761	ENSEMBL	Stat1	ENSMUST00000070968	ENSEMBL	N/A	18971253	PAZAR	mm9	1	chr7	105208354	105208728
OREG1874493	Mus musculus	N/A	TRANSCRIPTION FACTOR BINDING SITE	Myo7a	ENSMUSG00000030761	ENSEMBL	Stat1	ENSMUST00000070968	ENSEMBL	N/A	18971253	PAZAR	mm10	1	chr7	98104778	98105059
OREG1874493	Mus musculus	N/A	TRANSCRIPTION FACTOR BINDING SITE	Myo7a	ENSMUSG00000030761	ENSEMBL	Stat1	ENSMUST00000070968	ENSEMBL	N/A	18971253	PAZAR	mm8	1	chr7	97979970	97980251
OREG1874493	Mus musculus	N/A	TRANSCRIPTION FACTOR BINDING SITE	Myo7a	ENSMUSG00000030761	ENSEMBL	Stat1	ENSMUST00000070968	ENSEMBL	N/A	18971253	PAZAR	mm9	1	chr7	105253288	105253569
OREG1874494	Mus musculus	N/A	TRANSCRIPTION FACTOR BINDING SITE	Sh3yl1	ENSMUSG00000020669	ENSEMBL	Stat1	ENSMUST00000070968	ENSEMBL	N/A	18971253	PAZAR	mm10	1	chr12	30936948	30937311
OREG1874494	Mus musculus	N/A	TRANSCRIPTION FACTOR BINDING SITE	Sh3yl1	ENSMUSG00000020669	ENSEMBL	Stat1	ENSMUST00000070968	ENSEMBL	N/A	18971253	PAZAR	mm8	1	chr12	31523000	31523363
OREG1874494	Mus musculus	N/A	TRANSCRIPTION FACTOR BINDING SITE	Sh3yl1	ENSMUSG00000020669	ENSEMBL	Stat1	ENSMUST00000070968	ENSEMBL	N/A	18971253	PAZAR	mm9	1	chr12	31621813	31622176
OREG1874495	Mus musculus	N/A	TRANSCRIPTION FACTOR BINDING SITE	Nbas	ENSMUSG00000020576	ENSEMBL	Stat1	ENSMUST00000070968	ENSEMBL	N/A	18971253	PAZAR	mm10	1	chr12	13622215	13622705
OREG1874495	Mus musculus	N/A	TRANSCRIPTION FACTOR BINDING SITE	Nbas	ENSMUSG00000020576	ENSEMBL	Stat1	ENSMUST00000070968	ENSEMBL	N/A	18971253	PAZAR	mm8	1	chr12	13648183	13648673
OREG1874495	Mus musculus	N/A	TRANSCRIPTION FACTOR BINDING SITE	Nbas	ENSMUSG00000020576	ENSEMBL	Stat1	ENSMUST00000070968	ENSEMBL	N/A	18971253	PAZAR	mm9	1	chr12	13629021	13629511
OREG1874496	Mus musculus	N/A	TRANSCRIPTION FACTOR BINDING SITE	Nbas	ENSMUSG00000020576	ENSEMBL	Stat1	ENSMUST00000070968	ENSEMBL	N/A	18971253	PAZAR	mm10	1	chr12	13668488	13668972
OREG1874496	Mus musculus	N/A	TRANSCRIPTION FACTOR BINDING SITE	Nbas	ENSMUSG00000020576	ENSEMBL	Stat1	ENSMUST00000070968	ENSEMBL	N/A	18971253	PAZAR	mm8	1	chr12	13693927	13693949
OREG1874496	Mus musculus	N/A	TRANSCRIPTION FACTOR BINDING SITE	Nbas	ENSMUSG00000020576	ENSEMBL	Stat1	ENSMUST00000070968	ENSEMBL	N/A	18971253	PAZAR	mm9	1	chr12	13675294	13675778
OREG1874497	Mus musculus	N/A	TRANSCRIPTION FACTOR BINDING SITE	Nbas	ENSMUSG00000020576	ENSEMBL	Stat1	ENSMUST00000070968	ENSEMBL	N/A	18971253	PAZAR	mm10	1	chr12	13677078	13677343
OREG1874497	Mus musculus	N/A	TRANSCRIPTION FACTOR BINDING SITE	Nbas	ENSMUSG00000020576	ENSEMBL	Stat1	ENSMUST00000070968	ENSEMBL	N/A	18971253	PAZAR	mm8	1	chr12	13702629	13702894
OREG1874497	Mus musculus	N/A	TRANSCRIPTION FACTOR BINDING SITE	Nbas	ENSMUSG00000020576	ENSEMBL	Stat1	ENSMUST00000070968	ENSEMBL	N/A	18971253	PAZAR	mm9	1	chr12	13683884	13684149
OREG1874498	Mus musculus	N/A	TRANSCRIPTION FACTOR BINDING SITE	Nbas	ENSMUSG00000020576	ENSEMBL	Stat1	ENSMUST00000070968	ENSEMBL	N/A	18971253	PAZAR	mm10	1	chr12	13724500	13724870
OREG1874498	Mus musculus	N/A	TRANSCRIPTION FACTOR BINDING SITE	Nbas	ENSMUSG00000020576	ENSEMBL	Stat1	ENSMUST00000070968	ENSEMBL	N/A	18971253	PAZAR	mm8	1	chr12	13750051	13750421
OREG1874498	Mus musculus	N/A	TRANSCRIPTION FACTOR BINDING SITE	Nbas	ENSMUSG00000020576	ENSEMBL	Stat1	ENSMUST00000070968	ENSEMBL	N/A	18971253	PAZAR	mm9	1	chr12	13731306	13731676
OREG1874499	Mus musculus	N/A	TRANSCRIPTION FACTOR BINDING SITE	Nbas	ENSMUSG00000020576	ENSEMBL	Stat1	ENSMUST00000070968	ENSEMBL	N/A	18971253	PAZAR	mm10	1	chr12	13729919	13730269
OREG1874499	Mus musculus	N/A	TRANSCRIPTION FACTOR BINDING SITE	Nbas	ENSMUSG00000020576	ENSEMBL	Stat1	ENSMUST00000070968	ENSEMBL	N/A	18971253	PAZAR	mm8	1	chr12	13755470	13755820
OREG1874499	Mus musculus	N/A	TRANSCRIPTION FACTOR BINDING SITE	Nbas	ENSMUSG00000020576	ENSEMBL	Stat1	ENSMUST00000070968	ENSEMBL	N/A	18971253	PAZAR	mm9	1	chr12	13736725	13737075
OREG1874500	Mus musculus	N/A	TRANSCRIPTION FACTOR BINDING SITE	Cpeb3	ENSMUSG00000039652	ENSEMBL	Stat1	ENSMUST00000070968	ENSEMBL	N/A	18971253	PAZAR	mm10	1	chr19	37206528	37207087
OREG1874500	Mus musculus	N/A	TRANSCRIPTION FACTOR BINDING SITE	Cpeb3	ENSMUSG00000039652	ENSEMBL	Stat1	ENSMUST00000070968	ENSEMBL	N/A	18971253	PAZAR	mm8	1	chr19	37271672	37272231
OREG1874500	Mus musculus	N/A	TRANSCRIPTION FACTOR BINDING SITE	Cpeb3	ENSMUSG00000039652	ENSEMBL	Stat1	ENSMUST00000070968	ENSEMBL	N/A	18971253	PAZAR	mm9	1	chr19	37281018	37281577
OREG1874501	Mus musculus	N/A	TRANSCRIPTION FACTOR BINDING SITE	1810062G17Rik	ENSMUSG00000027713	ENSEMBL	Stat1	ENSMUST00000070968	ENSEMBL	N/A	18971253	PAZAR	mm10	1	chr3	36482913	36483179
OREG1874501	Mus musculus	N/A	TRANSCRIPTION FACTOR BINDING SITE	1810062G17Rik	ENSMUSG00000027713	ENSEMBL	Stat1	ENSMUST00000070968	ENSEMBL	N/A	18971253	PAZAR	mm8	1	chr3	36674462	36674728
OREG1874501	Mus musculus	N/A	TRANSCRIPTION FACTOR BINDING SITE	1810062G17Rik	ENSMUSG00000027713	ENSEMBL	Stat1	ENSMUST00000070968	ENSEMBL	N/A	18971253	PAZAR	mm9	1	chr3	36381835	36382101
OREG1874502	Mus musculus	N/A	TRANSCRIPTION FACTOR BINDING SITE	Cd302	ENSMUSG00000060703	ENSEMBL	Stat1	ENSMUST00000070968	ENSEMBL	N/A	18971253	PAZAR	mm10	1	chr2	60283224	60283528
OREG1874502	Mus musculus	N/A	TRANSCRIPTION FACTOR BINDING SITE	Cd302	ENSMUSG00000060703	ENSEMBL	Stat1	ENSMUST00000070968	ENSEMBL	N/A	18971253	PAZAR	mm8	1	chr2	60084063	60084367
OREG1874502	Mus musculus	N/A	TRANSCRIPTION FACTOR BINDING SITE	Cd302	ENSMUSG00000060703	ENSEMBL	Stat1	ENSMUST00000070968	ENSEMBL	N/A	18971253	PAZAR	mm9	1	chr2	60121281	60121585
OREG1874503	Mus musculus	N/A	TRANSCRIPTION FACTOR BINDING SITE	Cd302	ENSMUSG00000060703	ENSEMBL	Stat1	ENSMUST00000070968	ENSEMBL	N/A	18971253	PAZAR	mm10	1	chr2	60284438	60284873
OREG1874503	Mus musculus	N/A	TRANSCRIPTION FACTOR BINDING SITE	Cd302	ENSMUSG00000060703	ENSEMBL	Stat1	ENSMUST00000070968	ENSEMBL	N/A	18971253	PAZAR	mm8	1	chr2	60085277	60085712
OREG1874503	Mus musculus	N/A	TRANSCRIPTION FACTOR BINDING SITE	Cd302	ENSMUSG00000060703	ENSEMBL	Stat1	ENSMUST00000070968	ENSEMBL	N/A	18971253	PAZAR	mm9	1	chr2	60122495	60122930
OREG1874504	Mus musculus	N/A	TRANSCRIPTION FACTOR BINDING SITE	Slc37a1	ENSMUSG00000024036	ENSEMBL	Stat1	ENSMUST00000070968	ENSEMBL	N/A	18971253	PAZAR	mm10	1	chr17	31295414	31295723
OREG1874504	Mus musculus	N/A	TRANSCRIPTION FACTOR BINDING SITE	Slc37a1	ENSMUSG00000024036	ENSEMBL	Stat1	ENSMUST00000070968	ENSEMBL	N/A	18971253	PAZAR	mm8	1	chr17	31024124	31024433
OREG1874504	Mus musculus	N/A	TRANSCRIPTION FACTOR BINDING SITE	Slc37a1	ENSMUSG00000024036	ENSEMBL	Stat1	ENSMUST00000070968	ENSEMBL	N/A	18971253	PAZAR	mm9	1	chr17	31432359	31432668
OREG1874505	Mus musculus	N/A	TRANSCRIPTION FACTOR BINDING SITE	Slc37a1	ENSMUSG00000024036	ENSEMBL	Stat1	ENSMUST00000070968	ENSEMBL	N/A	18971253	PAZAR	mm10	1	chr17	31331968	31332397
OREG1874505	Mus musculus	N/A	TRANSCRIPTION FACTOR BINDING SITE	Slc37a1	ENSMUSG00000024036	ENSEMBL	Stat1	ENSMUST00000070968	ENSEMBL	N/A	18971253	PAZAR	mm8	1	chr17	31060678	31061107
OREG1874505	Mus musculus	N/A	TRANSCRIPTION FACTOR BINDING SITE	Slc37a1	ENSMUSG00000024036	ENSEMBL	Stat1	ENSMUST00000070968	ENSEMBL	N/A	18971253	PAZAR	mm9	1	chr17	31468913	31469342
OREG1874506	Mus musculus	N/A	TRANSCRIPTION FACTOR BINDING SITE	Ybx3	ENSMUSG00000030189	ENSEMBL	Stat1	ENSMUST00000070968	ENSEMBL	N/A	18971253	PAZAR	mm10	1	chr6	131377380	131377757
OREG1874506	Mus musculus	N/A	TRANSCRIPTION FACTOR BINDING SITE	Ybx3	ENSMUSG00000030189	ENSEMBL	Stat1	ENSMUST00000070968	ENSEMBL	N/A	18971253	PAZAR	mm8	1	chr6	131343073	131343450
OREG1874506	Mus musculus	N/A	TRANSCRIPTION FACTOR BINDING SITE	Ybx3	ENSMUSG00000030189	ENSEMBL	Stat1	ENSMUST00000070968	ENSEMBL	N/A	18971253	PAZAR	mm9	1	chr6	131327398	131327775
OREG1874507	Mus musculus	N/A	TRANSCRIPTION FACTOR BINDING SITE	Gm4788	ENSMUSG00000070594	ENSEMBL	Stat1	ENSMUST00000070968	ENSEMBL	N/A	18971253	PAZAR	mm10	1	chr1	139781237	139781670
OREG1874507	Mus musculus	N/A	TRANSCRIPTION FACTOR BINDING SITE	Gm4788	ENSMUSG00000070594	ENSEMBL	Stat1	ENSMUST00000070968	ENSEMBL	N/A	18971253	PAZAR	mm8	1	chr1	141597648	141598081
OREG1874507	Mus musculus	N/A	TRANSCRIPTION FACTOR BINDING SITE	Gm4788	ENSMUSG00000070594	ENSEMBL	Stat1	ENSMUST00000070968	ENSEMBL	N/A	18971253	PAZAR	mm9	1	chr1	141677814	141678247
OREG1874508	Mus musculus	N/A	TRANSCRIPTION FACTOR BINDING SITE	Ncam2	ENSMUSG00000022762	ENSEMBL	Stat1	ENSMUST00000070968	ENSEMBL	N/A	18971253	PAZAR	mm10	1	chr16	81434408	81434813
OREG1874508	Mus musculus	N/A	TRANSCRIPTION FACTOR BINDING SITE	Ncam2	ENSMUSG00000022762	ENSEMBL	Stat1	ENSMUST00000070968	ENSEMBL	N/A	18971253	PAZAR	mm8	1	chr16	81317000	81317405
OREG1874508	Mus musculus	N/A	TRANSCRIPTION FACTOR BINDING SITE	Ncam2	ENSMUSG00000022762	ENSEMBL	Stat1	ENSMUST00000070968	ENSEMBL	N/A	18971253	PAZAR	mm9	1	chr16	81434653	81435058
OREG1874509	Mus musculus	N/A	TRANSCRIPTION FACTOR BINDING SITE	Ncam2	ENSMUSG00000022762	ENSEMBL	Stat1	ENSMUST00000070968	ENSEMBL	N/A	18971253	PAZAR	mm10	1	chr16	81437900	81438358
OREG1874509	Mus musculus	N/A	TRANSCRIPTION FACTOR BINDING SITE	Ncam2	ENSMUSG00000022762	ENSEMBL	Stat1	ENSMUST00000070968	ENSEMBL	N/A	18971253	PAZAR	mm8	1	chr16	81320492	81320950
OREG1874509	Mus musculus	N/A	TRANSCRIPTION FACTOR BINDING SITE	Ncam2	ENSMUSG00000022762	ENSEMBL	Stat1	ENSMUST00000070968	ENSEMBL	N/A	18971253	PAZAR	mm9	1	chr16	81438145	81438603
OREG1874510	Mus musculus	N/A	TRANSCRIPTION FACTOR BINDING SITE	Cyp2c44	ENSMUSG00000025197	ENSEMBL	Stat1	ENSMUST00000070968	ENSEMBL	N/A	18971253	PAZAR	mm10	1	chr19	43999093	43999507
OREG1874510	Mus musculus	N/A	TRANSCRIPTION FACTOR BINDING SITE	Cyp2c44	ENSMUSG00000025197	ENSEMBL	Stat1	ENSMUST00000070968	ENSEMBL	N/A	18971253	PAZAR	mm8	1	chr19	44052404	44052818
OREG1874510	Mus musculus	N/A	TRANSCRIPTION FACTOR BINDING SITE	Cyp2c44	ENSMUSG00000025197	ENSEMBL	Stat1	ENSMUST00000070968	ENSEMBL	N/A	18971253	PAZAR	mm9	1	chr19	44073583	44073997
OREG1874511	Mus musculus	N/A	TRANSCRIPTION FACTOR BINDING SITE	Cyp2c44	ENSMUSG00000025197	ENSEMBL	Stat1	ENSMUST00000070968	ENSEMBL	N/A	18971253	PAZAR	mm10	1	chr19	44021569	44021881
OREG1874511	Mus musculus	N/A	TRANSCRIPTION FACTOR BINDING SITE	Cyp2c44	ENSMUSG00000025197	ENSEMBL	Stat1	ENSMUST00000070968	ENSEMBL	N/A	18971253	PAZAR	mm8	1	chr19	44074880	44075192
OREG1874511	Mus musculus	N/A	TRANSCRIPTION FACTOR BINDING SITE	Cyp2c44	ENSMUSG00000025197	ENSEMBL	Stat1	ENSMUST00000070968	ENSEMBL	N/A	18971253	PAZAR	mm9	1	chr19	44096059	44096371
OREG1874512	Mus musculus	N/A	TRANSCRIPTION FACTOR BINDING SITE	Capn2	ENSMUSG00000026509	ENSEMBL	Stat1	ENSMUST00000070968	ENSEMBL	N/A	18971253	PAZAR	mm10	1	chr1	182479114	182479376
OREG1874512	Mus musculus	N/A	TRANSCRIPTION FACTOR BINDING SITE	Capn2	ENSMUSG00000026509	ENSEMBL	Stat1	ENSMUST00000070968	ENSEMBL	N/A	18971253	PAZAR	mm8	1	chr1	184315789	184316051
OREG1874512	Mus musculus	N/A	TRANSCRIPTION FACTOR BINDING SITE	Capn2	ENSMUSG00000026509	ENSEMBL	Stat1	ENSMUST00000070968	ENSEMBL	N/A	18971253	PAZAR	mm9	1	chr1	184409245	184409507
OREG1874513	Mus musculus	N/A	TRANSCRIPTION FACTOR BINDING SITE	Capn2	ENSMUSG00000026509	ENSEMBL	Stat1	ENSMUST00000070968	ENSEMBL	N/A	18971253	PAZAR	mm10	1	chr1	182499820	182500145
OREG1874513	Mus musculus	N/A	TRANSCRIPTION FACTOR BINDING SITE	Capn2	ENSMUSG00000026509	ENSEMBL	Stat1	ENSMUST00000070968	ENSEMBL	N/A	18971253	PAZAR	mm8	1	chr1	184336495	184336820
OREG1874513	Mus musculus	N/A	TRANSCRIPTION FACTOR BINDING SITE	Capn2	ENSMUSG00000026509	ENSEMBL	Stat1	ENSMUST00000070968	ENSEMBL	N/A	18971253	PAZAR	mm9	1	chr1	184429951	184430276
OREG1874514	Mus musculus	N/A	TRANSCRIPTION FACTOR BINDING SITE	1700064H15Rik	ENSMUSG00000082766	ENSEMBL	Stat1	ENSMUST00000070968	ENSEMBL	N/A	18971253	PAZAR	mm10	1	chr3	19628704	19629251
OREG1874514	Mus musculus	N/A	TRANSCRIPTION FACTOR BINDING SITE	1700064H15Rik	ENSMUSG00000082766	ENSEMBL	Stat1	ENSMUST00000070968	ENSEMBL	N/A	18971253	PAZAR	mm8	1	chr3	19820855	19821402
OREG1874514	Mus musculus	N/A	TRANSCRIPTION FACTOR BINDING SITE	1700064H15Rik	ENSMUSG00000082766	ENSEMBL	Stat1	ENSMUST00000070968	ENSEMBL	N/A	18971253	PAZAR	mm9	1	chr3	19528704	19529251
OREG1874515	Mus musculus	N/A	TRANSCRIPTION FACTOR BINDING SITE	Gm26108	ENSMUSG00000065907	ENSEMBL	Stat1	ENSMUST00000070968	ENSEMBL	N/A	18971253	PAZAR	mm10	1	chrX	110439913	110440290
OREG1874515	Mus musculus	N/A	TRANSCRIPTION FACTOR BINDING SITE	Gm26108	ENSMUSG00000065907	ENSEMBL	Stat1	ENSMUST00000070968	ENSEMBL	N/A	18971253	PAZAR	mm8	1	chrX	106642632	106643009
OREG1874515	Mus musculus	N/A	TRANSCRIPTION FACTOR BINDING SITE	Gm26108	ENSMUSG00000065907	ENSEMBL	Stat1	ENSMUST00000070968	ENSEMBL	N/A	18971253	PAZAR	mm9	1	chrX	107635252	107635629
OREG1874516	Mus musculus	N/A	TRANSCRIPTION FACTOR BINDING SITE	Hsf2	ENSMUSG00000019878	ENSEMBL	Stat1	ENSMUST00000070968	ENSEMBL	N/A	18971253	PAZAR	mm10	1	chr10	57499299	57499851
OREG1874516	Mus musculus	N/A	TRANSCRIPTION FACTOR BINDING SITE	Hsf2	ENSMUSG00000019878	ENSEMBL	Stat1	ENSMUST00000070968	ENSEMBL	N/A	18971253	PAZAR	mm8	1	chr10	57187714	57188266
OREG1874516	Mus musculus	N/A	TRANSCRIPTION FACTOR BINDING SITE	Hsf2	ENSMUSG00000019878	ENSEMBL	Stat1	ENSMUST00000070968	ENSEMBL	N/A	18971253	PAZAR	mm9	1	chr10	57219105	57219657
OREG1874517	Mus musculus	N/A	TRANSCRIPTION FACTOR BINDING SITE	Pah	ENSMUSG00000020051	ENSEMBL	Stat1	ENSMUST00000070968	ENSEMBL	N/A	18971253	PAZAR	mm10	1	chr10	87517144	87517472
OREG1874517	Mus musculus	N/A	TRANSCRIPTION FACTOR BINDING SITE	Pah	ENSMUSG00000020051	ENSEMBL	Stat1	ENSMUST00000070968	ENSEMBL	N/A	18971253	PAZAR	mm8	1	chr10	86946943	86947271
OREG1874517	Mus musculus	N/A	TRANSCRIPTION FACTOR BINDING SITE	Pah	ENSMUSG00000020051	ENSEMBL	Stat1	ENSMUST00000070968	ENSEMBL	N/A	18971253	PAZAR	mm9	1	chr10	86979889	86980217
OREG1874518	Mus musculus	N/A	TRANSCRIPTION FACTOR BINDING SITE	Pah	ENSMUSG00000020051	ENSEMBL	Stat1	ENSMUST00000070968	ENSEMBL	N/A	18971253	PAZAR	mm10	1	chr10	87546105	87546412
OREG1874518	Mus musculus	N/A	TRANSCRIPTION FACTOR BINDING SITE	Pah	ENSMUSG00000020051	ENSEMBL	Stat1	ENSMUST00000070968	ENSEMBL	N/A	18971253	PAZAR	mm8	1	chr10	86975904	86976211
OREG1874518	Mus musculus	N/A	TRANSCRIPTION FACTOR BINDING SITE	Pah	ENSMUSG00000020051	ENSEMBL	Stat1	ENSMUST00000070968	ENSEMBL	N/A	18971253	PAZAR	mm9	1	chr10	87008850	87009157
OREG1874519	Mus musculus	N/A	TRANSCRIPTION FACTOR BINDING SITE	Pah	ENSMUSG00000020051	ENSEMBL	Stat1	ENSMUST00000070968	ENSEMBL	N/A	18971253	PAZAR	mm10	1	chr10	87546874	87547179
OREG1874519	Mus musculus	N/A	TRANSCRIPTION FACTOR BINDING SITE	Pah	ENSMUSG00000020051	ENSEMBL	Stat1	ENSMUST00000070968	ENSEMBL	N/A	18971253	PAZAR	mm8	1	chr10	86976673	86976978
OREG1874519	Mus musculus	N/A	TRANSCRIPTION FACTOR BINDING SITE	Pah	ENSMUSG00000020051	ENSEMBL	Stat1	ENSMUST00000070968	ENSEMBL	N/A	18971253	PAZAR	mm9	1	chr10	87009619	87009924
OREG1874520	Mus musculus	N/A	TRANSCRIPTION FACTOR BINDING SITE	Pah	ENSMUSG00000020051	ENSEMBL	Stat1	ENSMUST00000070968	ENSEMBL	N/A	18971253	PAZAR	mm10	1	chr10	87711673	87711973
OREG1874520	Mus musculus	N/A	TRANSCRIPTION FACTOR BINDING SITE	Pah	ENSMUSG00000020051	ENSEMBL	Stat1	ENSMUST00000070968	ENSEMBL	N/A	18971253	PAZAR	mm8	1	chr10	87141472	87141772
OREG1874520	Mus musculus	N/A	TRANSCRIPTION FACTOR BINDING SITE	Pah	ENSMUSG00000020051	ENSEMBL	Stat1	ENSMUST00000070968	ENSEMBL	N/A	18971253	PAZAR	mm9	1	chr10	87174418	87174718
OREG1874521	Mus musculus	N/A	TRANSCRIPTION FACTOR BINDING SITE	Fas	ENSMUSG00000024778	ENSEMBL	Stat1	ENSMUST00000070968	ENSEMBL	N/A	18971253	PAZAR	mm10	1	chr19	34290489	34290770
OREG1874521	Mus musculus	N/A	TRANSCRIPTION FACTOR BINDING SITE	Fas	ENSMUSG00000024778	ENSEMBL	Stat1	ENSMUST00000070968	ENSEMBL	N/A	18971253	PAZAR	mm8	1	chr19	34356486	34356767
OREG1874521	Mus musculus	N/A	TRANSCRIPTION FACTOR BINDING SITE	Fas	ENSMUSG00000024778	ENSEMBL	Stat1	ENSMUST00000070968	ENSEMBL	N/A	18971253	PAZAR	mm9	1	chr19	34364979	34365260
OREG1874522	Mus musculus	N/A	TRANSCRIPTION FACTOR BINDING SITE	Eri1	ENSMUSG00000031527	ENSEMBL	Stat1	ENSMUST00000070968	ENSEMBL	N/A	18971253	PAZAR	mm10	1	chr8	35432703	35433060
OREG1874522	Mus musculus	N/A	TRANSCRIPTION FACTOR BINDING SITE	Eri1	ENSMUSG00000031527	ENSEMBL	Stat1	ENSMUST00000070968	ENSEMBL	N/A	18971253	PAZAR	mm8	1	chr8	36901220	36901577
OREG1874522	Mus musculus	N/A	TRANSCRIPTION FACTOR BINDING SITE	Eri1	ENSMUSG00000031527	ENSEMBL	Stat1	ENSMUST00000070968	ENSEMBL	N/A	18971253	PAZAR	mm9	1	chr8	36495757	36496114
OREG1874523	Mus musculus	N/A	TRANSCRIPTION FACTOR BINDING SITE	Umps	ENSMUSG00000022814	ENSEMBL	Stat1	ENSMUST00000070968	ENSEMBL	N/A	18971253	PAZAR	mm10	1	chr16	33963492	33963841
OREG1874523	Mus musculus	N/A	TRANSCRIPTION FACTOR BINDING SITE	Umps	ENSMUSG00000022814	ENSEMBL	Stat1	ENSMUST00000070968	ENSEMBL	N/A	18971253	PAZAR	mm8	1	chr16	33883239	33883588
OREG1874523	Mus musculus	N/A	TRANSCRIPTION FACTOR BINDING SITE	Umps	ENSMUSG00000022814	ENSEMBL	Stat1	ENSMUST00000070968	ENSEMBL	N/A	18971253	PAZAR	mm9	1	chr16	33963578	33963927
OREG1874524	Mus musculus	N/A	TRANSCRIPTION FACTOR BINDING SITE	Astn2	ENSMUSG00000028373	ENSEMBL	Stat1	ENSMUST00000070968	ENSEMBL	N/A	18971253	PAZAR	mm10	1	chr4	65373247	65373549
OREG1874524	Mus musculus	N/A	TRANSCRIPTION FACTOR BINDING SITE	Astn2	ENSMUSG00000028373	ENSEMBL	Stat1	ENSMUST00000070968	ENSEMBL	N/A	18971253	PAZAR	mm8	1	chr4	64859608	64859910
OREG1874524	Mus musculus	N/A	TRANSCRIPTION FACTOR BINDING SITE	Astn2	ENSMUSG00000028373	ENSEMBL	Stat1	ENSMUST00000070968	ENSEMBL	N/A	18971253	PAZAR	mm9	1	chr4	65034281	65034583
OREG1874525	Mus musculus	N/A	TRANSCRIPTION FACTOR BINDING SITE	Astn2	ENSMUSG00000028373	ENSEMBL	Stat1	ENSMUST00000070968	ENSEMBL	N/A	18971253	PAZAR	mm10	1	chr4	65376559	65376997
OREG1874525	Mus musculus	N/A	TRANSCRIPTION FACTOR BINDING SITE	Astn2	ENSMUSG00000028373	ENSEMBL	Stat1	ENSMUST00000070968	ENSEMBL	N/A	18971253	PAZAR	mm8	1	chr4	64862920	64863358
OREG1874525	Mus musculus	N/A	TRANSCRIPTION FACTOR BINDING SITE	Astn2	ENSMUSG00000028373	ENSEMBL	Stat1	ENSMUST00000070968	ENSEMBL	N/A	18971253	PAZAR	mm9	1	chr4	65037593	65038031
OREG1874526	Mus musculus	N/A	TRANSCRIPTION FACTOR BINDING SITE	Astn2	ENSMUSG00000028373	ENSEMBL	Stat1	ENSMUST00000070968	ENSEMBL	N/A	18971253	PAZAR	mm10	1	chr4	65810620	65810994
OREG1874526	Mus musculus	N/A	TRANSCRIPTION FACTOR BINDING SITE	Astn2	ENSMUSG00000028373	ENSEMBL	Stat1	ENSMUST00000070968	ENSEMBL	N/A	18971253	PAZAR	mm8	1	chr4	65296981	65297355
OREG1874526	Mus musculus	N/A	TRANSCRIPTION FACTOR BINDING SITE	Astn2	ENSMUSG00000028373	ENSEMBL	Stat1	ENSMUST00000070968	ENSEMBL	N/A	18971253	PAZAR	mm9	1	chr4	65471654	65472028
OREG1874527	Mus musculus	N/A	TRANSCRIPTION FACTOR BINDING SITE	Astn2	ENSMUSG00000028373	ENSEMBL	Stat1	ENSMUST00000070968	ENSEMBL	N/A	18971253	PAZAR	mm10	1	chr4	65946115	65946450
OREG1874527	Mus musculus	N/A	TRANSCRIPTION FACTOR BINDING SITE	Astn2	ENSMUSG00000028373	ENSEMBL	Stat1	ENSMUST00000070968	ENSEMBL	N/A	18971253	PAZAR	mm8	1	chr4	65432476	65432811
OREG1874527	Mus musculus	N/A	TRANSCRIPTION FACTOR BINDING SITE	Astn2	ENSMUSG00000028373	ENSEMBL	Stat1	ENSMUST00000070968	ENSEMBL	N/A	18971253	PAZAR	mm9	1	chr4	65607149	65607484
OREG1874528	Mus musculus	N/A	TRANSCRIPTION FACTOR BINDING SITE	Astn2	ENSMUSG00000028373	ENSEMBL	Stat1	ENSMUST00000070968	ENSEMBL	N/A	18971253	PAZAR	mm10	1	chr4	65947213	65947559
OREG1874528	Mus musculus	N/A	TRANSCRIPTION FACTOR BINDING SITE	Astn2	ENSMUSG00000028373	ENSEMBL	Stat1	ENSMUST00000070968	ENSEMBL	N/A	18971253	PAZAR	mm8	1	chr4	65433574	65433920
OREG1874528	Mus musculus	N/A	TRANSCRIPTION FACTOR BINDING SITE	Astn2	ENSMUSG00000028373	ENSEMBL	Stat1	ENSMUST00000070968	ENSEMBL	N/A	18971253	PAZAR	mm9	1	chr4	65608247	65608593
OREG1874529	Mus musculus	N/A	TRANSCRIPTION FACTOR BINDING SITE	Pdia5	ENSMUSG00000022844	ENSEMBL	Stat1	ENSMUST00000070968	ENSEMBL	N/A	18971253	PAZAR	mm10	1	chr16	35455731	35456091
OREG1874529	Mus musculus	N/A	TRANSCRIPTION FACTOR BINDING SITE	Pdia5	ENSMUSG00000022844	ENSEMBL	Stat1	ENSMUST00000070968	ENSEMBL	N/A	18971253	PAZAR	mm8	1	chr16	35375478	35375838
OREG1874529	Mus musculus	N/A	TRANSCRIPTION FACTOR BINDING SITE	Pdia5	ENSMUSG00000022844	ENSEMBL	Stat1	ENSMUST00000070968	ENSEMBL	N/A	18971253	PAZAR	mm9	1	chr16	35455817	35456177
OREG1874530	Mus musculus	N/A	TRANSCRIPTION FACTOR BINDING SITE	Pdia5	ENSMUSG00000022844	ENSEMBL	Stat1	ENSMUST00000070968	ENSEMBL	N/A	18971253	PAZAR	mm10	1	chr16	35456699	35457080
OREG1874530	Mus musculus	N/A	TRANSCRIPTION FACTOR BINDING SITE	Pdia5	ENSMUSG00000022844	ENSEMBL	Stat1	ENSMUST00000070968	ENSEMBL	N/A	18971253	PAZAR	mm8	1	chr16	35376446	35376827
OREG1874530	Mus musculus	N/A	TRANSCRIPTION FACTOR BINDING SITE	Pdia5	ENSMUSG00000022844	ENSEMBL	Stat1	ENSMUST00000070968	ENSEMBL	N/A	18971253	PAZAR	mm9	1	chr16	35456785	35457166
OREG1874531	Mus musculus	N/A	TRANSCRIPTION FACTOR BINDING SITE	Pdia5	ENSMUSG00000022844	ENSEMBL	Stat1	ENSMUST00000070968	ENSEMBL	N/A	18971253	PAZAR	mm10	1	chr16	35505771	35506143
OREG1874531	Mus musculus	N/A	TRANSCRIPTION FACTOR BINDING SITE	Pdia5	ENSMUSG00000022844	ENSEMBL	Stat1	ENSMUST00000070968	ENSEMBL	N/A	18971253	PAZAR	mm8	1	chr16	35425518	35425890
OREG1874531	Mus musculus	N/A	TRANSCRIPTION FACTOR BINDING SITE	Pdia5	ENSMUSG00000022844	ENSEMBL	Stat1	ENSMUST00000070968	ENSEMBL	N/A	18971253	PAZAR	mm9	1	chr16	35505857	35506229
OREG1874532	Mus musculus	N/A	TRANSCRIPTION FACTOR BINDING SITE	Snx24	ENSMUSG00000024535	ENSEMBL	Stat1	ENSMUST00000070968	ENSEMBL	N/A	18971253	PAZAR	mm10	1	chr18	53256086	53256607
OREG1874532	Mus musculus	N/A	TRANSCRIPTION FACTOR BINDING SITE	Snx24	ENSMUSG00000024535	ENSEMBL	Stat1	ENSMUST00000070968	ENSEMBL	N/A	18971253	PAZAR	mm8	1	chr18	53381455	53381976
OREG1874532	Mus musculus	N/A	TRANSCRIPTION FACTOR BINDING SITE	Snx24	ENSMUSG00000024535	ENSEMBL	Stat1	ENSMUST00000070968	ENSEMBL	N/A	18971253	PAZAR	mm9	1	chr18	53415740	53416261
OREG1874533	Mus musculus	N/A	TRANSCRIPTION FACTOR BINDING SITE	Pdcd4	ENSMUSG00000024975	ENSEMBL	Stat1	ENSMUST00000070968	ENSEMBL	N/A	18971253	PAZAR	mm10	1	chr19	53886789	53887129
OREG1874533	Mus musculus	N/A	TRANSCRIPTION FACTOR BINDING SITE	Pdcd4	ENSMUSG00000024975	ENSEMBL	Stat1	ENSMUST00000070968	ENSEMBL	N/A	18971253	PAZAR	mm8	1	chr19	53940101	53940441
OREG1874533	Mus musculus	N/A	TRANSCRIPTION FACTOR BINDING SITE	Pdcd4	ENSMUSG00000024975	ENSEMBL	Stat1	ENSMUST00000070968	ENSEMBL	N/A	18971253	PAZAR	mm9	1	chr19	53961279	53961619
OREG1874534	Mus musculus	N/A	TRANSCRIPTION FACTOR BINDING SITE	Pdcd4	ENSMUSG00000024975	ENSEMBL	Stat1	ENSMUST00000070968	ENSEMBL	N/A	18971253	PAZAR	mm10	1	chr19	53889609	53890056
OREG1874534	Mus musculus	N/A	TRANSCRIPTION FACTOR BINDING SITE	Pdcd4	ENSMUSG00000024975	ENSEMBL	Stat1	ENSMUST00000070968	ENSEMBL	N/A	18971253	PAZAR	mm8	1	chr19	53942921	53943368
OREG1874534	Mus musculus	N/A	TRANSCRIPTION FACTOR BINDING SITE	Pdcd4	ENSMUSG00000024975	ENSEMBL	Stat1	ENSMUST00000070968	ENSEMBL	N/A	18971253	PAZAR	mm9	1	chr19	53964099	53964546
OREG1874535	Mus musculus	N/A	TRANSCRIPTION FACTOR BINDING SITE	Pdcd4	ENSMUSG00000024975	ENSEMBL	Stat1	ENSMUST00000070968	ENSEMBL	N/A	18971253	PAZAR	mm10	1	chr19	53902393	53902896
OREG1874535	Mus musculus	N/A	TRANSCRIPTION FACTOR BINDING SITE	Pdcd4	ENSMUSG00000024975	ENSEMBL	Stat1	ENSMUST00000070968	ENSEMBL	N/A	18971253	PAZAR	mm8	1	chr19	53955705	53956208
OREG1874535	Mus musculus	N/A	TRANSCRIPTION FACTOR BINDING SITE	Pdcd4	ENSMUSG00000024975	ENSEMBL	Stat1	ENSMUST00000070968	ENSEMBL	N/A	18971253	PAZAR	mm9	1	chr19	53976883	53977386
OREG1874536	Mus musculus	N/A	TRANSCRIPTION FACTOR BINDING SITE	4931406P16Rik	ENSMUSG00000066571	ENSEMBL	Stat1	ENSMUST00000070968	ENSEMBL	N/A	18971253	PAZAR	mm10	1	chr7	34296196	34296557
OREG1874536	Mus musculus	N/A	TRANSCRIPTION FACTOR BINDING SITE	4931406P16Rik	ENSMUSG00000066571	ENSEMBL	Stat1	ENSMUST00000070968	ENSEMBL	N/A	18971253	PAZAR	mm8	1	chr7	34004956	34005317
OREG1874536	Mus musculus	N/A	TRANSCRIPTION FACTOR BINDING SITE	4931406P16Rik	ENSMUSG00000066571	ENSEMBL	Stat1	ENSMUST00000070968	ENSEMBL	N/A	18971253	PAZAR	mm9	1	chr7	35081215	35081576
OREG1874537	Mus musculus	N/A	TRANSCRIPTION FACTOR BINDING SITE	G6pc2	ENSMUSG00000005232	ENSEMBL	Stat1	ENSMUST00000070968	ENSEMBL	N/A	18971253	PAZAR	mm10	1	chr2	69226905	69227199
OREG1874537	Mus musculus	N/A	TRANSCRIPTION FACTOR BINDING SITE	G6pc2	ENSMUSG00000005232	ENSEMBL	Stat1	ENSMUST00000070968	ENSEMBL	N/A	18971253	PAZAR	mm8	1	chr2	69027744	69028038
OREG1874537	Mus musculus	N/A	TRANSCRIPTION FACTOR BINDING SITE	G6pc2	ENSMUSG00000005232	ENSEMBL	Stat1	ENSMUST00000070968	ENSEMBL	N/A	18971253	PAZAR	mm9	1	chr2	69064962	69065256
OREG1874538	Mus musculus	N/A	TRANSCRIPTION FACTOR BINDING SITE	Arsg	ENSMUSG00000020604	ENSEMBL	Stat1	ENSMUST00000070968	ENSEMBL	N/A	18971253	PAZAR	mm10	1	chr11	109485251	109485912
OREG1874538	Mus musculus	N/A	TRANSCRIPTION FACTOR BINDING SITE	Arsg	ENSMUSG00000020604	ENSEMBL	Stat1	ENSMUST00000070968	ENSEMBL	N/A	18971253	PAZAR	mm8	1	chr11	109301341	109302002
OREG1874538	Mus musculus	N/A	TRANSCRIPTION FACTOR BINDING SITE	Arsg	ENSMUSG00000020604	ENSEMBL	Stat1	ENSMUST00000070968	ENSEMBL	N/A	18971253	PAZAR	mm9	1	chr11	109346565	109347226
OREG1874539	Mus musculus	N/A	TRANSCRIPTION FACTOR BINDING SITE	Arsg	ENSMUSG00000020604	ENSEMBL	Stat1	ENSMUST00000070968	ENSEMBL	N/A	18971253	PAZAR	mm10	1	chr11	109487987	109488327
OREG1874539	Mus musculus	N/A	TRANSCRIPTION FACTOR BINDING SITE	Arsg	ENSMUSG00000020604	ENSEMBL	Stat1	ENSMUST00000070968	ENSEMBL	N/A	18971253	PAZAR	mm8	1	chr11	109304077	109304417
OREG1874539	Mus musculus	N/A	TRANSCRIPTION FACTOR BINDING SITE	Arsg	ENSMUSG00000020604	ENSEMBL	Stat1	ENSMUST00000070968	ENSEMBL	N/A	18971253	PAZAR	mm9	1	chr11	109349301	109349641
OREG1874540	Mus musculus	N/A	TRANSCRIPTION FACTOR BINDING SITE	Arsg	ENSMUSG00000020604	ENSEMBL	Stat1	ENSMUST00000070968	ENSEMBL	N/A	18971253	PAZAR	mm10	1	chr11	109494725	109495326
OREG1874540	Mus musculus	N/A	TRANSCRIPTION FACTOR BINDING SITE	Arsg	ENSMUSG00000020604	ENSEMBL	Stat1	ENSMUST00000070968	ENSEMBL	N/A	18971253	PAZAR	mm8	1	chr11	109310815	109311416
OREG1874540	Mus musculus	N/A	TRANSCRIPTION FACTOR BINDING SITE	Arsg	ENSMUSG00000020604	ENSEMBL	Stat1	ENSMUST00000070968	ENSEMBL	N/A	18971253	PAZAR	mm9	1	chr11	109356039	109356640
OREG1874541	Mus musculus	N/A	TRANSCRIPTION FACTOR BINDING SITE	Gm22267	ENSMUSG00000077196	ENSEMBL	Stat1	ENSMUST00000070968	ENSEMBL	N/A	18971253	PAZAR	mm10	1	chr6	24913603	24913994
OREG1874541	Mus musculus	N/A	TRANSCRIPTION FACTOR BINDING SITE	Gm22267	ENSMUSG00000077196	ENSEMBL	Stat1	ENSMUST00000070968	ENSEMBL	N/A	18971253	PAZAR	mm8	1	chr6	24863613	24864004
OREG1874541	Mus musculus	N/A	TRANSCRIPTION FACTOR BINDING SITE	Gm22267	ENSMUSG00000077196	ENSEMBL	Stat1	ENSMUST00000070968	ENSEMBL	N/A	18971253	PAZAR	mm9	1	chr6	24863603	24863994
OREG1874542	Mus musculus	N/A	TRANSCRIPTION FACTOR BINDING SITE	Sdc1	ENSMUSG00000020592	ENSEMBL	Stat1	ENSMUST00000070968	ENSEMBL	N/A	18971253	PAZAR	mm10	1	chr12	8793300	8793717
OREG1874542	Mus musculus	N/A	TRANSCRIPTION FACTOR BINDING SITE	Sdc1	ENSMUSG00000020592	ENSEMBL	Stat1	ENSMUST00000070968	ENSEMBL	N/A	18971253	PAZAR	mm8	1	chr12	8819308	8819725
OREG1874542	Mus musculus	N/A	TRANSCRIPTION FACTOR BINDING SITE	Sdc1	ENSMUSG00000020592	ENSEMBL	Stat1	ENSMUST00000070968	ENSEMBL	N/A	18971253	PAZAR	mm9	1	chr12	8800106	8800523
OREG1874543	Mus musculus	N/A	TRANSCRIPTION FACTOR BINDING SITE	Sdc1	ENSMUSG00000020592	ENSEMBL	Stat1	ENSMUST00000070968	ENSEMBL	N/A	18971253	PAZAR	mm10	1	chr12	8793838	8794139
OREG1874543	Mus musculus	N/A	TRANSCRIPTION FACTOR BINDING SITE	Sdc1	ENSMUSG00000020592	ENSEMBL	Stat1	ENSMUST00000070968	ENSEMBL	N/A	18971253	PAZAR	mm8	1	chr12	8819846	8820147
OREG1874543	Mus musculus	N/A	TRANSCRIPTION FACTOR BINDING SITE	Sdc1	ENSMUSG00000020592	ENSEMBL	Stat1	ENSMUST00000070968	ENSEMBL	N/A	18971253	PAZAR	mm9	1	chr12	8800644	8800945
OREG1874544	Mus musculus	N/A	TRANSCRIPTION FACTOR BINDING SITE	Sdc1	ENSMUSG00000020592	ENSEMBL	Stat1	ENSMUST00000070968	ENSEMBL	N/A	18971253	PAZAR	mm10	1	chr12	8798142	8798539
OREG1874544	Mus musculus	N/A	TRANSCRIPTION FACTOR BINDING SITE	Sdc1	ENSMUSG00000020592	ENSEMBL	Stat1	ENSMUST00000070968	ENSEMBL	N/A	18971253	PAZAR	mm8	1	chr12	8824150	8824547
OREG1874544	Mus musculus	N/A	TRANSCRIPTION FACTOR BINDING SITE	Sdc1	ENSMUSG00000020592	ENSEMBL	Stat1	ENSMUST00000070968	ENSEMBL	N/A	18971253	PAZAR	mm9	1	chr12	8804948	8805345
OREG1874545	Mus musculus	N/A	TRANSCRIPTION FACTOR BINDING SITE	Sdc1	ENSMUSG00000020592	ENSEMBL	Stat1	ENSMUST00000070968	ENSEMBL	N/A	18971253	PAZAR	mm10	1	chr12	8809726	8810013
OREG1874545	Mus musculus	N/A	TRANSCRIPTION FACTOR BINDING SITE	Sdc1	ENSMUSG00000020592	ENSEMBL	Stat1	ENSMUST00000070968	ENSEMBL	N/A	18971253	PAZAR	mm8	1	chr12	8835734	8836021
OREG1874545	Mus musculus	N/A	TRANSCRIPTION FACTOR BINDING SITE	Sdc1	ENSMUSG00000020592	ENSEMBL	Stat1	ENSMUST00000070968	ENSEMBL	N/A	18971253	PAZAR	mm9	1	chr12	8816532	8816819
OREG1874546	Mus musculus	N/A	TRANSCRIPTION FACTOR BINDING SITE	Copg1	ENSMUSG00000030058	ENSEMBL	Stat1	ENSMUST00000070968	ENSEMBL	N/A	18971253	PAZAR	mm10	1	chr6	87873008	87873503
OREG1874546	Mus musculus	N/A	TRANSCRIPTION FACTOR BINDING SITE	Copg1	ENSMUSG00000030058	ENSEMBL	Stat1	ENSMUST00000070968	ENSEMBL	N/A	18971253	PAZAR	mm8	1	chr6	87838649	87839144
OREG1874546	Mus musculus	N/A	TRANSCRIPTION FACTOR BINDING SITE	Copg1	ENSMUSG00000030058	ENSEMBL	Stat1	ENSMUST00000070968	ENSEMBL	N/A	18971253	PAZAR	mm9	1	chr6	87823002	87823497
OREG1874547	Mus musculus	N/A	TRANSCRIPTION FACTOR BINDING SITE	Copg1	ENSMUSG00000030058	ENSEMBL	Stat1	ENSMUST00000070968	ENSEMBL	N/A	18971253	PAZAR	mm10	1	chr6	87878919	87879336
OREG1874547	Mus musculus	N/A	TRANSCRIPTION FACTOR BINDING SITE	Copg1	ENSMUSG00000030058	ENSEMBL	Stat1	ENSMUST00000070968	ENSEMBL	N/A	18971253	PAZAR	mm8	1	chr6	87844560	87844977
OREG1874547	Mus musculus	N/A	TRANSCRIPTION FACTOR BINDING SITE	Copg1	ENSMUSG00000030058	ENSEMBL	Stat1	ENSMUST00000070968	ENSEMBL	N/A	18971253	PAZAR	mm9	1	chr6	87828913	87829330
OREG1874548	Mus musculus	N/A	TRANSCRIPTION FACTOR BINDING SITE	Copg1	ENSMUSG00000030058	ENSEMBL	Stat1	ENSMUST00000070968	ENSEMBL	N/A	18971253	PAZAR	mm10	1	chr6	87886737	87887033
OREG1874548	Mus musculus	N/A	TRANSCRIPTION FACTOR BINDING SITE	Copg1	ENSMUSG00000030058	ENSEMBL	Stat1	ENSMUST00000070968	ENSEMBL	N/A	18971253	PAZAR	mm8	1	chr6	87852378	87852674
OREG1874548	Mus musculus	N/A	TRANSCRIPTION FACTOR BINDING SITE	Copg1	ENSMUSG00000030058	ENSEMBL	Stat1	ENSMUST00000070968	ENSEMBL	N/A	18971253	PAZAR	mm9	1	chr6	87836731	87837027
OREG1874549	Homo sapiens	N/A	TRANSCRIPTION FACTOR BINDING SITE	PPARGC1A	ENSG00000109819	ENSEMBL	STAT1	ENST00000423282	ENSEMBL	N/A	18971253	PAZAR	hg18	1	chr4	23748103	23749374
OREG1874549	Homo sapiens	N/A	TRANSCRIPTION FACTOR BINDING SITE	PPARGC1A	ENSG00000109819	ENSEMBL	STAT1	ENST00000423282	ENSEMBL	N/A	18971253	PAZAR	hg19	1	chr4	24139005	24140276
OREG1874549	Homo sapiens	N/A	TRANSCRIPTION FACTOR BINDING SITE	PPARGC1A	ENSG00000109819	ENSEMBL	STAT1	ENST00000423282	ENSEMBL	N/A	18971253	PAZAR	hg38	1	chr4	24137382	24138653
OREG1874550	Homo sapiens	N/A	TRANSCRIPTION FACTOR BINDING SITE	PPARGC1A	ENSG00000109819	ENSEMBL	STAT1	ENST00000423282	ENSEMBL	N/A	18971253	PAZAR	hg18	1	chr4	23614100	23614542
OREG1874550	Homo sapiens	N/A	TRANSCRIPTION FACTOR BINDING SITE	PPARGC1A	ENSG00000109819	ENSEMBL	STAT1	ENST00000423282	ENSEMBL	N/A	18971253	PAZAR	hg19	1	chr4	24005002	24005444
OREG1874550	Homo sapiens	N/A	TRANSCRIPTION FACTOR BINDING SITE	PPARGC1A	ENSG00000109819	ENSEMBL	STAT1	ENST00000423282	ENSEMBL	N/A	18971253	PAZAR	hg38	1	chr4	24003379	24003821
OREG1874551	Homo sapiens	N/A	TRANSCRIPTION FACTOR BINDING SITE	PPARGC1A	ENSG00000109819	ENSEMBL	STAT1	ENST00000423282	ENSEMBL	N/A	18971253	PAZAR	hg18	1	chr4	23820722	23821808
OREG1874551	Homo sapiens	N/A	TRANSCRIPTION FACTOR BINDING SITE	PPARGC1A	ENSG00000109819	ENSEMBL	STAT1	ENST00000423282	ENSEMBL	N/A	18971253	PAZAR	hg19	1	chr4	24211624	24212710
OREG1874551	Homo sapiens	N/A	TRANSCRIPTION FACTOR BINDING SITE	PPARGC1A	ENSG00000109819	ENSEMBL	STAT1	ENST00000423282	ENSEMBL	N/A	18971253	PAZAR	hg38	1	chr4	24210001	24211087
OREG1874552	Homo sapiens	N/A	TRANSCRIPTION FACTOR BINDING SITE	PPARGC1A	ENSG00000109819	ENSEMBL	STAT1	ENST00000423282	ENSEMBL	N/A	18971253	PAZAR	hg18	1	chr4	23671335	23671667
OREG1874552	Homo sapiens	N/A	TRANSCRIPTION FACTOR BINDING SITE	PPARGC1A	ENSG00000109819	ENSEMBL	STAT1	ENST00000423282	ENSEMBL	N/A	18971253	PAZAR	hg19	1	chr4	24062237	24062569
OREG1874552	Homo sapiens	N/A	TRANSCRIPTION FACTOR BINDING SITE	PPARGC1A	ENSG00000109819	ENSEMBL	STAT1	ENST00000423282	ENSEMBL	N/A	18971253	PAZAR	hg38	1	chr4	24060614	24060946
OREG1874553	Homo sapiens	N/A	TRANSCRIPTION FACTOR BINDING SITE	PPARGC1A	ENSG00000109819	ENSEMBL	STAT1	ENST00000423282	ENSEMBL	N/A	18971253	PAZAR	hg18	1	chr4	23194807	23195129
OREG1874553	Homo sapiens	N/A	TRANSCRIPTION FACTOR BINDING SITE	PPARGC1A	ENSG00000109819	ENSEMBL	STAT1	ENST00000423282	ENSEMBL	N/A	18971253	PAZAR	hg19	1	chr4	23585709	23586031
OREG1874553	Homo sapiens	N/A	TRANSCRIPTION FACTOR BINDING SITE	PPARGC1A	ENSG00000109819	ENSEMBL	STAT1	ENST00000423282	ENSEMBL	N/A	18971253	PAZAR	hg38	1	chr4	23584086	23584408
OREG1874554	Homo sapiens	N/A	TRANSCRIPTION FACTOR BINDING SITE	PPARGC1A	ENSG00000109819	ENSEMBL	STAT1	ENST00000423282	ENSEMBL	N/A	18971253	PAZAR	hg18	1	chr4	23400509	23400910
OREG1874554	Homo sapiens	N/A	TRANSCRIPTION FACTOR BINDING SITE	PPARGC1A	ENSG00000109819	ENSEMBL	STAT1	ENST00000423282	ENSEMBL	N/A	18971253	PAZAR	hg19	1	chr4	23791411	23791812
OREG1874554	Homo sapiens	N/A	TRANSCRIPTION FACTOR BINDING SITE	PPARGC1A	ENSG00000109819	ENSEMBL	STAT1	ENST00000423282	ENSEMBL	N/A	18971253	PAZAR	hg38	1	chr4	23789788	23790189
OREG1874555	Homo sapiens	N/A	TRANSCRIPTION FACTOR BINDING SITE	PPARGC1A	ENSG00000109819	ENSEMBL	STAT1	ENST00000423282	ENSEMBL	N/A	18971253	PAZAR	hg18	1	chr4	23715848	23716866
OREG1874555	Homo sapiens	N/A	TRANSCRIPTION FACTOR BINDING SITE	PPARGC1A	ENSG00000109819	ENSEMBL	STAT1	ENST00000423282	ENSEMBL	N/A	18971253	PAZAR	hg19	1	chr4	24106750	24107768
OREG1874555	Homo sapiens	N/A	TRANSCRIPTION FACTOR BINDING SITE	PPARGC1A	ENSG00000109819	ENSEMBL	STAT1	ENST00000423282	ENSEMBL	N/A	18971253	PAZAR	hg38	1	chr4	24105127	24106145
OREG1874556	Homo sapiens	N/A	TRANSCRIPTION FACTOR BINDING SITE	PPARGC1A	ENSG00000109819	ENSEMBL	STAT1	ENST00000423282	ENSEMBL	N/A	18971253	PAZAR	hg18	1	chr4	23499097	23499977
OREG1874556	Homo sapiens	N/A	TRANSCRIPTION FACTOR BINDING SITE	PPARGC1A	ENSG00000109819	ENSEMBL	STAT1	ENST00000423282	ENSEMBL	N/A	18971253	PAZAR	hg19	1	chr4	23889999	23890879
OREG1874556	Homo sapiens	N/A	TRANSCRIPTION FACTOR BINDING SITE	PPARGC1A	ENSG00000109819	ENSEMBL	STAT1	ENST00000423282	ENSEMBL	N/A	18971253	PAZAR	hg38	1	chr4	23888376	23889256
OREG1874557	Homo sapiens	N/A	TRANSCRIPTION FACTOR BINDING SITE	PPARGC1A	ENSG00000109819	ENSEMBL	STAT1	ENST00000423282	ENSEMBL	N/A	18971253	PAZAR	hg18	1	chr4	23806970	23807447
OREG1874557	Homo sapiens	N/A	TRANSCRIPTION FACTOR BINDING SITE	PPARGC1A	ENSG00000109819	ENSEMBL	STAT1	ENST00000423282	ENSEMBL	N/A	18971253	PAZAR	hg19	1	chr4	24197872	24198349
OREG1874557	Homo sapiens	N/A	TRANSCRIPTION FACTOR BINDING SITE	PPARGC1A	ENSG00000109819	ENSEMBL	STAT1	ENST00000423282	ENSEMBL	N/A	18971253	PAZAR	hg38	1	chr4	24196249	24196726
OREG1874558	Homo sapiens	N/A	TRANSCRIPTION FACTOR BINDING SITE	PPARGC1A	ENSG00000109819	ENSEMBL	STAT1	ENST00000423282	ENSEMBL	N/A	18971253	PAZAR	hg18	1	chr4	23399019	23399628
OREG1874558	Homo sapiens	N/A	TRANSCRIPTION FACTOR BINDING SITE	PPARGC1A	ENSG00000109819	ENSEMBL	STAT1	ENST00000423282	ENSEMBL	N/A	18971253	PAZAR	hg19	1	chr4	23789921	23790530
OREG1874558	Homo sapiens	N/A	TRANSCRIPTION FACTOR BINDING SITE	PPARGC1A	ENSG00000109819	ENSEMBL	STAT1	ENST00000423282	ENSEMBL	N/A	18971253	PAZAR	hg38	1	chr4	23788298	23788907
OREG1874559	Homo sapiens	N/A	TRANSCRIPTION FACTOR BINDING SITE	PPARGC1A	ENSG00000109819	ENSEMBL	STAT1	ENST00000423282	ENSEMBL	N/A	18971253	PAZAR	hg18	1	chr4	23488427	23488720
OREG1874559	Homo sapiens	N/A	TRANSCRIPTION FACTOR BINDING SITE	PPARGC1A	ENSG00000109819	ENSEMBL	STAT1	ENST00000423282	ENSEMBL	N/A	18971253	PAZAR	hg19	1	chr4	23879329	23879622
OREG1874559	Homo sapiens	N/A	TRANSCRIPTION FACTOR BINDING SITE	PPARGC1A	ENSG00000109819	ENSEMBL	STAT1	ENST00000423282	ENSEMBL	N/A	18971253	PAZAR	hg38	1	chr4	23877706	23877999
OREG1874560	Homo sapiens	N/A	TRANSCRIPTION FACTOR BINDING SITE	PPARGC1A	ENSG00000109819	ENSEMBL	STAT1	ENST00000423282	ENSEMBL	N/A	18971253	PAZAR	hg18	1	chr4	22978844	22979138
OREG1874560	Homo sapiens	N/A	TRANSCRIPTION FACTOR BINDING SITE	PPARGC1A	ENSG00000109819	ENSEMBL	STAT1	ENST00000423282	ENSEMBL	N/A	18971253	PAZAR	hg19	1	chr4	23369746	23370040
OREG1874560	Homo sapiens	N/A	TRANSCRIPTION FACTOR BINDING SITE	PPARGC1A	ENSG00000109819	ENSEMBL	STAT1	ENST00000423282	ENSEMBL	N/A	18971253	PAZAR	hg38	1	chr4	23368123	23368417
OREG1874561	Homo sapiens	N/A	TRANSCRIPTION FACTOR BINDING SITE	PPARGC1A	ENSG00000109819	ENSEMBL	STAT1	ENST00000423282	ENSEMBL	N/A	18971253	PAZAR	hg18	1	chr4	23501495	23501733
OREG1874561	Homo sapiens	N/A	TRANSCRIPTION FACTOR BINDING SITE	PPARGC1A	ENSG00000109819	ENSEMBL	STAT1	ENST00000423282	ENSEMBL	N/A	18971253	PAZAR	hg19	1	chr4	23892397	23892635
OREG1874561	Homo sapiens	N/A	TRANSCRIPTION FACTOR BINDING SITE	PPARGC1A	ENSG00000109819	ENSEMBL	STAT1	ENST00000423282	ENSEMBL	N/A	18971253	PAZAR	hg38	1	chr4	23890774	23891012
OREG1874562	Homo sapiens	N/A	TRANSCRIPTION FACTOR BINDING SITE	PPARGC1A	ENSG00000109819	ENSEMBL	STAT1	ENST00000423282	ENSEMBL	N/A	18971253	PAZAR	hg18	1	chr4	23807815	23807862
OREG1874562	Homo sapiens	N/A	TRANSCRIPTION FACTOR BINDING SITE	PPARGC1A	ENSG00000109819	ENSEMBL	STAT1	ENST00000423282	ENSEMBL	N/A	18971253	PAZAR	hg19	1	chr4	24198717	24198764
OREG1874562	Homo sapiens	N/A	TRANSCRIPTION FACTOR BINDING SITE	PPARGC1A	ENSG00000109819	ENSEMBL	STAT1	ENST00000423282	ENSEMBL	N/A	18971253	PAZAR	hg38	1	chr4	24197094	24197141
OREG1874563	Homo sapiens	N/A	TRANSCRIPTION FACTOR BINDING SITE	PPARGC1A	ENSG00000109819	ENSEMBL	STAT1	ENST00000423282	ENSEMBL	N/A	18971253	PAZAR	hg18	1	chr4	23328365	23328514
OREG1874563	Homo sapiens	N/A	TRANSCRIPTION FACTOR BINDING SITE	PPARGC1A	ENSG00000109819	ENSEMBL	STAT1	ENST00000423282	ENSEMBL	N/A	18971253	PAZAR	hg19	1	chr4	23719267	23719416
OREG1874563	Homo sapiens	N/A	TRANSCRIPTION FACTOR BINDING SITE	PPARGC1A	ENSG00000109819	ENSEMBL	STAT1	ENST00000423282	ENSEMBL	N/A	18971253	PAZAR	hg38	1	chr4	23717644	23717793
OREG1874564	Homo sapiens	N/A	TRANSCRIPTION FACTOR BINDING SITE	PPARGC1A	ENSG00000109819	ENSEMBL	STAT1	ENST00000423282	ENSEMBL	N/A	18971253	PAZAR	hg18	1	chr4	23541526	23541707
OREG1874564	Homo sapiens	N/A	TRANSCRIPTION FACTOR BINDING SITE	PPARGC1A	ENSG00000109819	ENSEMBL	STAT1	ENST00000423282	ENSEMBL	N/A	18971253	PAZAR	hg19	1	chr4	23932428	23932609
OREG1874564	Homo sapiens	N/A	TRANSCRIPTION FACTOR BINDING SITE	PPARGC1A	ENSG00000109819	ENSEMBL	STAT1	ENST00000423282	ENSEMBL	N/A	18971253	PAZAR	hg38	1	chr4	23930805	23930986
OREG1874565	Homo sapiens	N/A	TRANSCRIPTION FACTOR BINDING SITE	PPARGC1A	ENSG00000109819	ENSEMBL	STAT1	ENST00000423282	ENSEMBL	N/A	18971253	PAZAR	hg18	1	chr4	22935097	22935675
OREG1874565	Homo sapiens	N/A	TRANSCRIPTION FACTOR BINDING SITE	PPARGC1A	ENSG00000109819	ENSEMBL	STAT1	ENST00000423282	ENSEMBL	N/A	18971253	PAZAR	hg19	1	chr4	23325999	23326577
OREG1874565	Homo sapiens	N/A	TRANSCRIPTION FACTOR BINDING SITE	PPARGC1A	ENSG00000109819	ENSEMBL	STAT1	ENST00000423282	ENSEMBL	N/A	18971253	PAZAR	hg38	1	chr4	23324376	23324954
OREG1874566	Homo sapiens	N/A	TRANSCRIPTION FACTOR BINDING SITE	PPARGC1A	ENSG00000109819	ENSEMBL	STAT1	ENST00000423282	ENSEMBL	N/A	18971253	PAZAR	hg18	1	chr4	23715111	23715507
OREG1874566	Homo sapiens	N/A	TRANSCRIPTION FACTOR BINDING SITE	PPARGC1A	ENSG00000109819	ENSEMBL	STAT1	ENST00000423282	ENSEMBL	N/A	18971253	PAZAR	hg19	1	chr4	24106013	24106409
OREG1874566	Homo sapiens	N/A	TRANSCRIPTION FACTOR BINDING SITE	PPARGC1A	ENSG00000109819	ENSEMBL	STAT1	ENST00000423282	ENSEMBL	N/A	18971253	PAZAR	hg38	1	chr4	24104390	24104786
OREG1874567	Homo sapiens	N/A	TRANSCRIPTION FACTOR BINDING SITE	CXorf51A	ENSG00000224440	ENSEMBL	STAT1	ENST00000423282	ENSEMBL	N/A	18971253	PAZAR	hg18	1	chrX	145889766	145890014
OREG1874567	Homo sapiens	N/A	TRANSCRIPTION FACTOR BINDING SITE	CXorf51A	ENSG00000224440	ENSEMBL	STAT1	ENST00000423282	ENSEMBL	N/A	18971253	PAZAR	hg19	1	chrX	146082074	146082322
OREG1874567	Homo sapiens	N/A	TRANSCRIPTION FACTOR BINDING SITE	CXorf51A	ENSG00000224440	ENSEMBL	STAT1	ENST00000423282	ENSEMBL	N/A	18971253	PAZAR	hg38	1	chrX	147000556	147000804
OREG1874568	Homo sapiens	N/A	TRANSCRIPTION FACTOR BINDING SITE	PSMC2	ENSG00000161057	ENSEMBL	STAT1	ENST00000423282	ENSEMBL	N/A	18971253	PAZAR	hg18	1	chr7	102771560	102772845
OREG1874568	Homo sapiens	N/A	TRANSCRIPTION FACTOR BINDING SITE	PSMC2	ENSG00000161057	ENSEMBL	STAT1	ENST00000423282	ENSEMBL	N/A	18971253	PAZAR	hg19	1	chr7	102984324	102985609
OREG1874568	Homo sapiens	N/A	TRANSCRIPTION FACTOR BINDING SITE	PSMC2	ENSG00000161057	ENSEMBL	STAT1	ENST00000423282	ENSEMBL	N/A	18971253	PAZAR	hg38	1	chr7	103343877	103345162
OREG1874569	Homo sapiens	N/A	TRANSCRIPTION FACTOR BINDING SITE	PSMC2	ENSG00000161057	ENSEMBL	STAT1	ENST00000423282	ENSEMBL	N/A	18971253	PAZAR	hg18	1	chr7	102775101	102775932
OREG1874569	Homo sapiens	N/A	TRANSCRIPTION FACTOR BINDING SITE	PSMC2	ENSG00000161057	ENSEMBL	STAT1	ENST00000423282	ENSEMBL	N/A	18971253	PAZAR	hg19	1	chr7	102987865	102988696
OREG1874569	Homo sapiens	N/A	TRANSCRIPTION FACTOR BINDING SITE	PSMC2	ENSG00000161057	ENSEMBL	STAT1	ENST00000423282	ENSEMBL	N/A	18971253	PAZAR	hg38	1	chr7	103347418	103348249
OREG1874570	Homo sapiens	N/A	TRANSCRIPTION FACTOR BINDING SITE	NXPH3	ENSG00000182575	ENSEMBL	STAT1	ENST00000423282	ENSEMBL	N/A	18971253	PAZAR	hg18	1	chr17	45000182	45000578
OREG1874570	Homo sapiens	N/A	TRANSCRIPTION FACTOR BINDING SITE	NXPH3	ENSG00000182575	ENSEMBL	STAT1	ENST00000423282	ENSEMBL	N/A	18971253	PAZAR	hg19	1	chr17	47645183	47645579
OREG1874570	Homo sapiens	N/A	TRANSCRIPTION FACTOR BINDING SITE	NXPH3	ENSG00000182575	ENSEMBL	STAT1	ENST00000423282	ENSEMBL	N/A	18971253	PAZAR	hg38	1	chr17	49567821	49568217
OREG1874571	Homo sapiens	N/A	TRANSCRIPTION FACTOR BINDING SITE	ABI2	ENSG00000138443	ENSEMBL	STAT1	ENST00000423282	ENSEMBL	N/A	18971253	PAZAR	hg18	1	chr2	203900704	203902073
OREG1874571	Homo sapiens	N/A	TRANSCRIPTION FACTOR BINDING SITE	ABI2	ENSG00000138443	ENSEMBL	STAT1	ENST00000423282	ENSEMBL	N/A	18971253	PAZAR	hg19	1	chr2	204192459	204193828
OREG1874571	Homo sapiens	N/A	TRANSCRIPTION FACTOR BINDING SITE	ABI2	ENSG00000138443	ENSEMBL	STAT1	ENST00000423282	ENSEMBL	N/A	18971253	PAZAR	hg38	1	chr2	203327736	203329105
OREG1874572	Homo sapiens	N/A	TRANSCRIPTION FACTOR BINDING SITE	C3orf79	ENSG00000237787	ENSEMBL	STAT1	ENST00000423282	ENSEMBL	N/A	18971253	PAZAR	hg18	1	chr3	154754191	154754423
OREG1874572	Homo sapiens	N/A	TRANSCRIPTION FACTOR BINDING SITE	C3orf79	ENSG00000237787	ENSEMBL	STAT1	ENST00000423282	ENSEMBL	N/A	18971253	PAZAR	hg19	1	chr3	153271501	153271733
OREG1874572	Homo sapiens	N/A	TRANSCRIPTION FACTOR BINDING SITE	C3orf79	ENSG00000237787	ENSEMBL	STAT1	ENST00000423282	ENSEMBL	N/A	18971253	PAZAR	hg38	1	chr3	153553712	153553944
OREG1874573	Homo sapiens	N/A	TRANSCRIPTION FACTOR BINDING SITE	NCOA3	ENSG00000124151	ENSEMBL	STAT1	ENST00000423282	ENSEMBL	N/A	18971253	PAZAR	hg18	1	chr20	45557479	45557858
OREG1874573	Homo sapiens	N/A	TRANSCRIPTION FACTOR BINDING SITE	NCOA3	ENSG00000124151	ENSEMBL	STAT1	ENST00000423282	ENSEMBL	N/A	18971253	PAZAR	hg19	1	chr20	46124072	46124451
OREG1874573	Homo sapiens	N/A	TRANSCRIPTION FACTOR BINDING SITE	NCOA3	ENSG00000124151	ENSEMBL	STAT1	ENST00000423282	ENSEMBL	N/A	18971253	PAZAR	hg38	1	chr20	47495328	47495707
OREG1874574	Homo sapiens	N/A	TRANSCRIPTION FACTOR BINDING SITE	NCOA3	ENSG00000124151	ENSEMBL	STAT1	ENST00000423282	ENSEMBL	N/A	18971253	PAZAR	hg18	1	chr20	45563356	45565386
OREG1874574	Homo sapiens	N/A	TRANSCRIPTION FACTOR BINDING SITE	NCOA3	ENSG00000124151	ENSEMBL	STAT1	ENST00000423282	ENSEMBL	N/A	18971253	PAZAR	hg19	1	chr20	46129949	46131979
OREG1874574	Homo sapiens	N/A	TRANSCRIPTION FACTOR BINDING SITE	NCOA3	ENSG00000124151	ENSEMBL	STAT1	ENST00000423282	ENSEMBL	N/A	18971253	PAZAR	hg38	1	chr20	47501205	47503235
OREG1874575	Homo sapiens	N/A	TRANSCRIPTION FACTOR BINDING SITE	NCOA3	ENSG00000124151	ENSEMBL	STAT1	ENST00000423282	ENSEMBL	N/A	18971253	PAZAR	hg18	1	chr20	45648878	45649280
OREG1874575	Homo sapiens	N/A	TRANSCRIPTION FACTOR BINDING SITE	NCOA3	ENSG00000124151	ENSEMBL	STAT1	ENST00000423282	ENSEMBL	N/A	18971253	PAZAR	hg19	1	chr20	46215471	46215873
OREG1874575	Homo sapiens	N/A	TRANSCRIPTION FACTOR BINDING SITE	NCOA3	ENSG00000124151	ENSEMBL	STAT1	ENST00000423282	ENSEMBL	N/A	18971253	PAZAR	hg38	1	chr20	47586727	47587129
OREG1874576	Homo sapiens	N/A	TRANSCRIPTION FACTOR BINDING SITE	NCOA3	ENSG00000124151	ENSEMBL	STAT1	ENST00000423282	ENSEMBL	N/A	18971253	PAZAR	hg18	1	chr20	45638732	45639167
OREG1874576	Homo sapiens	N/A	TRANSCRIPTION FACTOR BINDING SITE	NCOA3	ENSG00000124151	ENSEMBL	STAT1	ENST00000423282	ENSEMBL	N/A	18971253	PAZAR	hg19	1	chr20	46205325	46205760
OREG1874576	Homo sapiens	N/A	TRANSCRIPTION FACTOR BINDING SITE	NCOA3	ENSG00000124151	ENSEMBL	STAT1	ENST00000423282	ENSEMBL	N/A	18971253	PAZAR	hg38	1	chr20	47576581	47577016
OREG1874577	Homo sapiens	N/A	TRANSCRIPTION FACTOR BINDING SITE	LRRK2	ENSG00000188906	ENSEMBL	STAT1	ENST00000423282	ENSEMBL	N/A	18971253	PAZAR	hg18	1	chr12	38889789	38890357
OREG1874577	Homo sapiens	N/A	TRANSCRIPTION FACTOR BINDING SITE	LRRK2	ENSG00000188906	ENSEMBL	STAT1	ENST00000423282	ENSEMBL	N/A	18971253	PAZAR	hg19	1	chr12	40603522	40604090
OREG1874577	Homo sapiens	N/A	TRANSCRIPTION FACTOR BINDING SITE	LRRK2	ENSG00000188906	ENSEMBL	STAT1	ENST00000423282	ENSEMBL	N/A	18971253	PAZAR	hg38	1	chr12	40209720	40210288
OREG1874578	Homo sapiens	N/A	TRANSCRIPTION FACTOR BINDING SITE	LRRK2	ENSG00000188906	ENSEMBL	STAT1	ENST00000423282	ENSEMBL	N/A	18971253	PAZAR	hg18	1	chr12	38918544	38919038
OREG1874578	Homo sapiens	N/A	TRANSCRIPTION FACTOR BINDING SITE	LRRK2	ENSG00000188906	ENSEMBL	STAT1	ENST00000423282	ENSEMBL	N/A	18971253	PAZAR	hg19	1	chr12	40632277	40632771
OREG1874578	Homo sapiens	N/A	TRANSCRIPTION FACTOR BINDING SITE	LRRK2	ENSG00000188906	ENSEMBL	STAT1	ENST00000423282	ENSEMBL	N/A	18971253	PAZAR	hg38	1	chr12	40238475	40238969
OREG1874579	Homo sapiens	N/A	TRANSCRIPTION FACTOR BINDING SITE	LRRK2	ENSG00000188906	ENSEMBL	STAT1	ENST00000423282	ENSEMBL	N/A	18971253	PAZAR	hg18	1	chr12	39005416	39005772
OREG1874579	Homo sapiens	N/A	TRANSCRIPTION FACTOR BINDING SITE	LRRK2	ENSG00000188906	ENSEMBL	STAT1	ENST00000423282	ENSEMBL	N/A	18971253	PAZAR	hg19	1	chr12	40719149	40719505
OREG1874579	Homo sapiens	N/A	TRANSCRIPTION FACTOR BINDING SITE	LRRK2	ENSG00000188906	ENSEMBL	STAT1	ENST00000423282	ENSEMBL	N/A	18971253	PAZAR	hg38	1	chr12	40325347	40325703
OREG1874580	Homo sapiens	N/A	TRANSCRIPTION FACTOR BINDING SITE	PTPRB	ENSG00000127329	ENSEMBL	STAT1	ENST00000423282	ENSEMBL	N/A	18971253	PAZAR	hg18	1	chr12	69223490	69223993
OREG1874580	Homo sapiens	N/A	TRANSCRIPTION FACTOR BINDING SITE	PTPRB	ENSG00000127329	ENSEMBL	STAT1	ENST00000423282	ENSEMBL	N/A	18971253	PAZAR	hg19	1	chr12	70937223	70937726
OREG1874580	Homo sapiens	N/A	TRANSCRIPTION FACTOR BINDING SITE	PTPRB	ENSG00000127329	ENSEMBL	STAT1	ENST00000423282	ENSEMBL	N/A	18971253	PAZAR	hg38	1	chr12	70543443	70543946
OREG1874581	Homo sapiens	N/A	TRANSCRIPTION FACTOR BINDING SITE	PTPRB	ENSG00000127329	ENSEMBL	STAT1	ENST00000423282	ENSEMBL	N/A	18971253	PAZAR	hg18	1	chr12	69215999	69216246
OREG1874581	Homo sapiens	N/A	TRANSCRIPTION FACTOR BINDING SITE	PTPRB	ENSG00000127329	ENSEMBL	STAT1	ENST00000423282	ENSEMBL	N/A	18971253	PAZAR	hg19	1	chr12	70929732	70929979
OREG1874581	Homo sapiens	N/A	TRANSCRIPTION FACTOR BINDING SITE	PTPRB	ENSG00000127329	ENSEMBL	STAT1	ENST00000423282	ENSEMBL	N/A	18971253	PAZAR	hg38	1	chr12	70535952	70536199
OREG1874582	Homo sapiens	N/A	TRANSCRIPTION FACTOR BINDING SITE	C5orf34	ENSG00000172244	ENSEMBL	STAT1	ENST00000423282	ENSEMBL	N/A	18971253	PAZAR	hg18	1	chr5	43550351	43551359
OREG1874582	Homo sapiens	N/A	TRANSCRIPTION FACTOR BINDING SITE	C5orf34	ENSG00000172244	ENSEMBL	STAT1	ENST00000423282	ENSEMBL	N/A	18971253	PAZAR	hg19	1	chr5	43514594	43515602
OREG1874582	Homo sapiens	N/A	TRANSCRIPTION FACTOR BINDING SITE	C5orf34	ENSG00000172244	ENSEMBL	STAT1	ENST00000423282	ENSEMBL	N/A	18971253	PAZAR	hg38	1	chr5	43514492	43515500
OREG1874583	Homo sapiens	N/A	TRANSCRIPTION FACTOR BINDING SITE	SORBS1	ENSG00000095637	ENSEMBL	STAT1	ENST00000423282	ENSEMBL	N/A	18971253	PAZAR	hg18	1	chr10	97158268	97159239
OREG1874583	Homo sapiens	N/A	TRANSCRIPTION FACTOR BINDING SITE	SORBS1	ENSG00000095637	ENSEMBL	STAT1	ENST00000423282	ENSEMBL	N/A	18971253	PAZAR	hg19	1	chr10	97168278	97169249
OREG1874583	Homo sapiens	N/A	TRANSCRIPTION FACTOR BINDING SITE	SORBS1	ENSG00000095637	ENSEMBL	STAT1	ENST00000423282	ENSEMBL	N/A	18971253	PAZAR	hg38	1	chr10	95408521	95409492
OREG1874584	Homo sapiens	N/A	TRANSCRIPTION FACTOR BINDING SITE	SORBS1	ENSG00000095637	ENSEMBL	STAT1	ENST00000423282	ENSEMBL	N/A	18971253	PAZAR	hg18	1	chr10	97223850	97224960
OREG1874584	Homo sapiens	N/A	TRANSCRIPTION FACTOR BINDING SITE	SORBS1	ENSG00000095637	ENSEMBL	STAT1	ENST00000423282	ENSEMBL	N/A	18971253	PAZAR	hg19	1	chr10	97233860	97234970
OREG1874584	Homo sapiens	N/A	TRANSCRIPTION FACTOR BINDING SITE	SORBS1	ENSG00000095637	ENSEMBL	STAT1	ENST00000423282	ENSEMBL	N/A	18971253	PAZAR	hg38	1	chr10	95474103	95475213
OREG1874585	Homo sapiens	N/A	TRANSCRIPTION FACTOR BINDING SITE	SORBS1	ENSG00000095637	ENSEMBL	STAT1	ENST00000423282	ENSEMBL	N/A	18971253	PAZAR	hg18	1	chr10	97219158	97219369
OREG1874585	Homo sapiens	N/A	TRANSCRIPTION FACTOR BINDING SITE	SORBS1	ENSG00000095637	ENSEMBL	STAT1	ENST00000423282	ENSEMBL	N/A	18971253	PAZAR	hg19	1	chr10	97229168	97229379
OREG1874585	Homo sapiens	N/A	TRANSCRIPTION FACTOR BINDING SITE	SORBS1	ENSG00000095637	ENSEMBL	STAT1	ENST00000423282	ENSEMBL	N/A	18971253	PAZAR	hg38	1	chr10	95469411	95469622
OREG1874586	Homo sapiens	N/A	TRANSCRIPTION FACTOR BINDING SITE	SORBS1	ENSG00000095637	ENSEMBL	STAT1	ENST00000423282	ENSEMBL	N/A	18971253	PAZAR	hg18	1	chr10	97112965	97113202
OREG1874586	Homo sapiens	N/A	TRANSCRIPTION FACTOR BINDING SITE	SORBS1	ENSG00000095637	ENSEMBL	STAT1	ENST00000423282	ENSEMBL	N/A	18971253	PAZAR	hg19	1	chr10	97122975	97123212
OREG1874586	Homo sapiens	N/A	TRANSCRIPTION FACTOR BINDING SITE	SORBS1	ENSG00000095637	ENSEMBL	STAT1	ENST00000423282	ENSEMBL	N/A	18971253	PAZAR	hg38	1	chr10	95363218	95363455
OREG1874587	Homo sapiens	N/A	TRANSCRIPTION FACTOR BINDING SITE	SORBS1	ENSG00000095637	ENSEMBL	STAT1	ENST00000423282	ENSEMBL	N/A	18971253	PAZAR	hg18	1	chr10	97217000	97217364
OREG1874587	Homo sapiens	N/A	TRANSCRIPTION FACTOR BINDING SITE	SORBS1	ENSG00000095637	ENSEMBL	STAT1	ENST00000423282	ENSEMBL	N/A	18971253	PAZAR	hg19	1	chr10	97227010	97227374
OREG1874587	Homo sapiens	N/A	TRANSCRIPTION FACTOR BINDING SITE	SORBS1	ENSG00000095637	ENSEMBL	STAT1	ENST00000423282	ENSEMBL	N/A	18971253	PAZAR	hg38	1	chr10	95467253	95467617
OREG1874588	Homo sapiens	N/A	TRANSCRIPTION FACTOR BINDING SITE	SORBS1	ENSG00000095637	ENSEMBL	STAT1	ENST00000423282	ENSEMBL	N/A	18971253	PAZAR	hg18	1	chr10	97148755	97148758
OREG1874588	Homo sapiens	N/A	TRANSCRIPTION FACTOR BINDING SITE	SORBS1	ENSG00000095637	ENSEMBL	STAT1	ENST00000423282	ENSEMBL	N/A	18971253	PAZAR	hg19	1	chr10	97158765	97158768
OREG1874588	Homo sapiens	N/A	TRANSCRIPTION FACTOR BINDING SITE	SORBS1	ENSG00000095637	ENSEMBL	STAT1	ENST00000423282	ENSEMBL	N/A	18971253	PAZAR	hg38	1	chr10	95399008	95399011
OREG1874589	Homo sapiens	N/A	TRANSCRIPTION FACTOR BINDING SITE	SORBS1	ENSG00000095637	ENSEMBL	STAT1	ENST00000423282	ENSEMBL	N/A	18971253	PAZAR	hg18	1	chr10	97310821	97311582
OREG1874589	Homo sapiens	N/A	TRANSCRIPTION FACTOR BINDING SITE	SORBS1	ENSG00000095637	ENSEMBL	STAT1	ENST00000423282	ENSEMBL	N/A	18971253	PAZAR	hg19	1	chr10	97320831	97321592
OREG1874589	Homo sapiens	N/A	TRANSCRIPTION FACTOR BINDING SITE	SORBS1	ENSG00000095637	ENSEMBL	STAT1	ENST00000423282	ENSEMBL	N/A	18971253	PAZAR	hg38	1	chr10	95561074	95561835
OREG1874590	Homo sapiens	N/A	TRANSCRIPTION FACTOR BINDING SITE	TSPYL1	ENSG00000189241	ENSEMBL	STAT1	ENST00000423282	ENSEMBL	N/A	18971253	PAZAR	hg18	1	chr6	116696400	116696667
OREG1874590	Homo sapiens	N/A	TRANSCRIPTION FACTOR BINDING SITE	TSPYL1	ENSG00000189241	ENSEMBL	STAT1	ENST00000423282	ENSEMBL	N/A	18971253	PAZAR	hg19	1	chr6	116589707	116589974
OREG1874590	Homo sapiens	N/A	TRANSCRIPTION FACTOR BINDING SITE	TSPYL1	ENSG00000189241	ENSEMBL	STAT1	ENST00000423282	ENSEMBL	N/A	18971253	PAZAR	hg38	1	chr6	116268544	116268811
OREG1874591	Homo sapiens	N/A	TRANSCRIPTION FACTOR BINDING SITE	TMEM169	ENSG00000163449	ENSEMBL	STAT1	ENST00000423282	ENSEMBL	N/A	18971253	PAZAR	hg18	1	chr2	216674118	216674317
OREG1874591	Homo sapiens	N/A	TRANSCRIPTION FACTOR BINDING SITE	TMEM169	ENSG00000163449	ENSEMBL	STAT1	ENST00000423282	ENSEMBL	N/A	18971253	PAZAR	hg19	1	chr2	216965873	216966072
OREG1874591	Homo sapiens	N/A	TRANSCRIPTION FACTOR BINDING SITE	TMEM169	ENSG00000163449	ENSEMBL	STAT1	ENST00000423282	ENSEMBL	N/A	18971253	PAZAR	hg38	1	chr2	216101150	216101349
OREG1874592	Homo sapiens	N/A	TRANSCRIPTION FACTOR BINDING SITE	FES	ENSG00000182511	ENSEMBL	STAT1	ENST00000423282	ENSEMBL	N/A	18971253	PAZAR	hg18	1	chr15	89230162	89230753
OREG1874592	Homo sapiens	N/A	TRANSCRIPTION FACTOR BINDING SITE	FES	ENSG00000182511	ENSEMBL	STAT1	ENST00000423282	ENSEMBL	N/A	18971253	PAZAR	hg19	1	chr15	91429158	91429749
OREG1874592	Homo sapiens	N/A	TRANSCRIPTION FACTOR BINDING SITE	FES	ENSG00000182511	ENSEMBL	STAT1	ENST00000423282	ENSEMBL	N/A	18971253	PAZAR	hg38	1	chr15	90885928	90886519
OREG1874593	Homo sapiens	N/A	TRANSCRIPTION FACTOR BINDING SITE	FES	ENSG00000182511	ENSEMBL	STAT1	ENST00000423282	ENSEMBL	N/A	18971253	PAZAR	hg18	1	chr15	89246403	89246948
OREG1874593	Homo sapiens	N/A	TRANSCRIPTION FACTOR BINDING SITE	FES	ENSG00000182511	ENSEMBL	STAT1	ENST00000423282	ENSEMBL	N/A	18971253	PAZAR	hg19	1	chr15	91445399	91445944
OREG1874593	Homo sapiens	N/A	TRANSCRIPTION FACTOR BINDING SITE	FES	ENSG00000182511	ENSEMBL	STAT1	ENST00000423282	ENSEMBL	N/A	18971253	PAZAR	hg38	1	chr15	90902169	90902714
OREG1874594	Homo sapiens	N/A	TRANSCRIPTION FACTOR BINDING SITE	GZMH	ENSG00000100450	ENSEMBL	STAT1	ENST00000423282	ENSEMBL	N/A	18971253	PAZAR	hg18	1	chr14	24134578	24134862
OREG1874594	Homo sapiens	N/A	TRANSCRIPTION FACTOR BINDING SITE	GZMH	ENSG00000100450	ENSEMBL	STAT1	ENST00000423282	ENSEMBL	N/A	18971253	PAZAR	hg19	1	chr14	25064738	25065022
OREG1874594	Homo sapiens	N/A	TRANSCRIPTION FACTOR BINDING SITE	GZMH	ENSG00000100450	ENSEMBL	STAT1	ENST00000423282	ENSEMBL	N/A	18971253	PAZAR	hg38	1	chr14	24595532	24595816
OREG1874595	Homo sapiens	N/A	TRANSCRIPTION FACTOR BINDING SITE	SMEK1	ENSG00000100796	ENSEMBL	STAT1	ENST00000423282	ENSEMBL	N/A	18971253	PAZAR	hg18	1	chr14	91045295	91047401
OREG1874595	Homo sapiens	N/A	TRANSCRIPTION FACTOR BINDING SITE	SMEK1	ENSG00000100796	ENSEMBL	STAT1	ENST00000423282	ENSEMBL	N/A	18971253	PAZAR	hg19	1	chr14	91975542	91977648
OREG1874595	Homo sapiens	N/A	TRANSCRIPTION FACTOR BINDING SITE	SMEK1	ENSG00000100796	ENSEMBL	STAT1	ENST00000423282	ENSEMBL	N/A	18971253	PAZAR	hg38	1	chr14	91509198	91511304
OREG1874596	Homo sapiens	N/A	TRANSCRIPTION FACTOR BINDING SITE	AHI1	ENSG00000135541	ENSEMBL	STAT1	ENST00000423282	ENSEMBL	N/A	18971253	PAZAR	hg18	1	chr6	135860126	135861509
OREG1874596	Homo sapiens	N/A	TRANSCRIPTION FACTOR BINDING SITE	AHI1	ENSG00000135541	ENSEMBL	STAT1	ENST00000423282	ENSEMBL	N/A	18971253	PAZAR	hg19	1	chr6	135818433	135819816
OREG1874596	Homo sapiens	N/A	TRANSCRIPTION FACTOR BINDING SITE	AHI1	ENSG00000135541	ENSEMBL	STAT1	ENST00000423282	ENSEMBL	N/A	18971253	PAZAR	hg38	1	chr6	135497295	135498678
OREG1874597	Homo sapiens	N/A	TRANSCRIPTION FACTOR BINDING SITE	COX4I1P2	ENSG00000228869	ENSEMBL	STAT1	ENST00000423282	ENSEMBL	N/A	18971253	PAZAR	hg18	1	chr13	45116770	45116970
OREG1874597	Homo sapiens	N/A	TRANSCRIPTION FACTOR BINDING SITE	COX4I1P2	ENSG00000228869	ENSEMBL	STAT1	ENST00000423282	ENSEMBL	N/A	18971253	PAZAR	hg19	1	chr13	46218769	46218969
OREG1874597	Homo sapiens	N/A	TRANSCRIPTION FACTOR BINDING SITE	COX4I1P2	ENSG00000228869	ENSEMBL	STAT1	ENST00000423282	ENSEMBL	N/A	18971253	PAZAR	hg38	1	chr13	45644634	45644834
OREG1874598	Homo sapiens	N/A	TRANSCRIPTION FACTOR BINDING SITE	U7	ENSG00000238333	ENSEMBL	STAT1	ENST00000423282	ENSEMBL	N/A	18971253	PAZAR	hg18	1	chr18	36760511	36761076
OREG1874598	Homo sapiens	N/A	TRANSCRIPTION FACTOR BINDING SITE	U7	ENSG00000238333	ENSEMBL	STAT1	ENST00000423282	ENSEMBL	N/A	18971253	PAZAR	hg19	1	chr18	38506513	38507078
OREG1874598	Homo sapiens	N/A	TRANSCRIPTION FACTOR BINDING SITE	U7	ENSG00000238333	ENSEMBL	STAT1	ENST00000423282	ENSEMBL	N/A	18971253	PAZAR	hg38	1	chr18	40926549	40927114
OREG1874599	Homo sapiens	N/A	TRANSCRIPTION FACTOR BINDING SITE	U7	ENSG00000238333	ENSEMBL	STAT1	ENST00000423282	ENSEMBL	N/A	18971253	PAZAR	hg18	1	chr18	36700868	36701829
OREG1874599	Homo sapiens	N/A	TRANSCRIPTION FACTOR BINDING SITE	U7	ENSG00000238333	ENSEMBL	STAT1	ENST00000423282	ENSEMBL	N/A	18971253	PAZAR	hg19	1	chr18	38446870	38447831
OREG1874599	Homo sapiens	N/A	TRANSCRIPTION FACTOR BINDING SITE	U7	ENSG00000238333	ENSEMBL	STAT1	ENST00000423282	ENSEMBL	N/A	18971253	PAZAR	hg38	1	chr18	40866906	40867867
OREG1874600	Homo sapiens	N/A	TRANSCRIPTION FACTOR BINDING SITE	U7	ENSG00000238333	ENSEMBL	STAT1	ENST00000423282	ENSEMBL	N/A	18971253	PAZAR	hg18	1	chr18	36702034	36702444
OREG1874600	Homo sapiens	N/A	TRANSCRIPTION FACTOR BINDING SITE	U7	ENSG00000238333	ENSEMBL	STAT1	ENST00000423282	ENSEMBL	N/A	18971253	PAZAR	hg19	1	chr18	38448036	38448446
OREG1874600	Homo sapiens	N/A	TRANSCRIPTION FACTOR BINDING SITE	U7	ENSG00000238333	ENSEMBL	STAT1	ENST00000423282	ENSEMBL	N/A	18971253	PAZAR	hg38	1	chr18	40868072	40868482
OREG1874601	Homo sapiens	N/A	TRANSCRIPTION FACTOR BINDING SITE	U7	ENSG00000238333	ENSEMBL	STAT1	ENST00000423282	ENSEMBL	N/A	18971253	PAZAR	hg18	1	chr18	36644363	36644981
OREG1874601	Homo sapiens	N/A	TRANSCRIPTION FACTOR BINDING SITE	U7	ENSG00000238333	ENSEMBL	STAT1	ENST00000423282	ENSEMBL	N/A	18971253	PAZAR	hg19	1	chr18	38390365	38390983
OREG1874601	Homo sapiens	N/A	TRANSCRIPTION FACTOR BINDING SITE	U7	ENSG00000238333	ENSEMBL	STAT1	ENST00000423282	ENSEMBL	N/A	18971253	PAZAR	hg38	1	chr18	40810401	40811019
OREG1874602	Homo sapiens	N/A	TRANSCRIPTION FACTOR BINDING SITE	U7	ENSG00000238333	ENSEMBL	STAT1	ENST00000423282	ENSEMBL	N/A	18971253	PAZAR	hg18	1	chr18	36684999	36685395
OREG1874602	Homo sapiens	N/A	TRANSCRIPTION FACTOR BINDING SITE	U7	ENSG00000238333	ENSEMBL	STAT1	ENST00000423282	ENSEMBL	N/A	18971253	PAZAR	hg19	1	chr18	38431001	38431397
OREG1874602	Homo sapiens	N/A	TRANSCRIPTION FACTOR BINDING SITE	U7	ENSG00000238333	ENSEMBL	STAT1	ENST00000423282	ENSEMBL	N/A	18971253	PAZAR	hg38	1	chr18	40851037	40851433
OREG1874603	Homo sapiens	N/A	TRANSCRIPTION FACTOR BINDING SITE	U7	ENSG00000238333	ENSEMBL	STAT1	ENST00000423282	ENSEMBL	N/A	18971253	PAZAR	hg18	1	chr18	36988492	36988656
OREG1874603	Homo sapiens	N/A	TRANSCRIPTION FACTOR BINDING SITE	U7	ENSG00000238333	ENSEMBL	STAT1	ENST00000423282	ENSEMBL	N/A	18971253	PAZAR	hg19	1	chr18	38734494	38734658
OREG1874603	Homo sapiens	N/A	TRANSCRIPTION FACTOR BINDING SITE	U7	ENSG00000238333	ENSEMBL	STAT1	ENST00000423282	ENSEMBL	N/A	18971253	PAZAR	hg38	1	chr18	41154530	41154694
OREG1874604	Homo sapiens	N/A	TRANSCRIPTION FACTOR BINDING SITE	U7	ENSG00000238333	ENSEMBL	STAT1	ENST00000423282	ENSEMBL	N/A	18971253	PAZAR	hg18	1	chr18	36909163	36909362
OREG1874604	Homo sapiens	N/A	TRANSCRIPTION FACTOR BINDING SITE	U7	ENSG00000238333	ENSEMBL	STAT1	ENST00000423282	ENSEMBL	N/A	18971253	PAZAR	hg19	1	chr18	38655165	38655364
OREG1874604	Homo sapiens	N/A	TRANSCRIPTION FACTOR BINDING SITE	U7	ENSG00000238333	ENSEMBL	STAT1	ENST00000423282	ENSEMBL	N/A	18971253	PAZAR	hg38	1	chr18	41075201	41075400
OREG1874605	Homo sapiens	N/A	TRANSCRIPTION FACTOR BINDING SITE	RNA5SP404	ENSG00000252927	ENSEMBL	STAT1	ENST00000423282	ENSEMBL	N/A	18971253	PAZAR	hg18	1	chr16	9649440	9649994
OREG1874605	Homo sapiens	N/A	TRANSCRIPTION FACTOR BINDING SITE	RNA5SP404	ENSG00000252927	ENSEMBL	STAT1	ENST00000423282	ENSEMBL	N/A	18971253	PAZAR	hg19	1	chr16	9741939	9742493
OREG1874605	Homo sapiens	N/A	TRANSCRIPTION FACTOR BINDING SITE	RNA5SP404	ENSG00000252927	ENSEMBL	STAT1	ENST00000423282	ENSEMBL	N/A	18971253	PAZAR	hg38	1	chr16	9648082	9648636
OREG1874606	Homo sapiens	N/A	TRANSCRIPTION FACTOR BINDING SITE	SNX27	ENSG00000143376	ENSEMBL	STAT1	ENST00000423282	ENSEMBL	N/A	18971253	PAZAR	hg18	1	chr1	149835385	149836168
OREG1874606	Homo sapiens	N/A	TRANSCRIPTION FACTOR BINDING SITE	SNX27	ENSG00000143376	ENSEMBL	STAT1	ENST00000423282	ENSEMBL	N/A	18971253	PAZAR	hg19	1	chr1	151568761	151569544
OREG1874606	Homo sapiens	N/A	TRANSCRIPTION FACTOR BINDING SITE	SNX27	ENSG00000143376	ENSEMBL	STAT1	ENST00000423282	ENSEMBL	N/A	18971253	PAZAR	hg38	1	chr1	151596285	151597068
OREG1874607	Homo sapiens	N/A	TRANSCRIPTION FACTOR BINDING SITE	SNX27	ENSG00000143376	ENSEMBL	STAT1	ENST00000423282	ENSEMBL	N/A	18971253	PAZAR	hg18	1	chr1	149932007	149932483
OREG1874607	Homo sapiens	N/A	TRANSCRIPTION FACTOR BINDING SITE	SNX27	ENSG00000143376	ENSEMBL	STAT1	ENST00000423282	ENSEMBL	N/A	18971253	PAZAR	hg19	1	chr1	151665383	151665859
OREG1874607	Homo sapiens	N/A	TRANSCRIPTION FACTOR BINDING SITE	SNX27	ENSG00000143376	ENSEMBL	STAT1	ENST00000423282	ENSEMBL	N/A	18971253	PAZAR	hg38	1	chr1	151692907	151693383
OREG1874608	Homo sapiens	N/A	TRANSCRIPTION FACTOR BINDING SITE	SNX27	ENSG00000143376	ENSEMBL	STAT1	ENST00000423282	ENSEMBL	N/A	18971253	PAZAR	hg18	1	chr1	149845517	149845941
OREG1874608	Homo sapiens	N/A	TRANSCRIPTION FACTOR BINDING SITE	SNX27	ENSG00000143376	ENSEMBL	STAT1	ENST00000423282	ENSEMBL	N/A	18971253	PAZAR	hg19	1	chr1	151578893	151579317
OREG1874608	Homo sapiens	N/A	TRANSCRIPTION FACTOR BINDING SITE	SNX27	ENSG00000143376	ENSEMBL	STAT1	ENST00000423282	ENSEMBL	N/A	18971253	PAZAR	hg38	1	chr1	151606417	151606841
OREG1874609	Homo sapiens	N/A	TRANSCRIPTION FACTOR BINDING SITE	RYBP	ENSG00000163602	ENSEMBL	STAT1	ENST00000423282	ENSEMBL	N/A	18971253	PAZAR	hg18	1	chr3	72585810	72585955
OREG1874609	Homo sapiens	N/A	TRANSCRIPTION FACTOR BINDING SITE	RYBP	ENSG00000163602	ENSEMBL	STAT1	ENST00000423282	ENSEMBL	N/A	18971253	PAZAR	hg19	1	chr3	72503120	72503265
OREG1874609	Homo sapiens	N/A	TRANSCRIPTION FACTOR BINDING SITE	RYBP	ENSG00000163602	ENSEMBL	STAT1	ENST00000423282	ENSEMBL	N/A	18971253	PAZAR	hg38	1	chr3	72453969	72454114
OREG1874610	Homo sapiens	N/A	TRANSCRIPTION FACTOR BINDING SITE	HDAC9	ENSG00000048052	ENSEMBL	STAT1	ENST00000423282	ENSEMBL	N/A	18971253	PAZAR	hg18	1	chr7	18070311	18070836
OREG1874610	Homo sapiens	N/A	TRANSCRIPTION FACTOR BINDING SITE	HDAC9	ENSG00000048052	ENSEMBL	STAT1	ENST00000423282	ENSEMBL	N/A	18971253	PAZAR	hg19	1	chr7	18103786	18104311
OREG1874610	Homo sapiens	N/A	TRANSCRIPTION FACTOR BINDING SITE	HDAC9	ENSG00000048052	ENSEMBL	STAT1	ENST00000423282	ENSEMBL	N/A	18971253	PAZAR	hg38	1	chr7	18064163	18064688
OREG1874611	Homo sapiens	N/A	TRANSCRIPTION FACTOR BINDING SITE	HDAC9	ENSG00000048052	ENSEMBL	STAT1	ENST00000423282	ENSEMBL	N/A	18971253	PAZAR	hg18	1	chr7	18514655	18515483
OREG1874611	Homo sapiens	N/A	TRANSCRIPTION FACTOR BINDING SITE	HDAC9	ENSG00000048052	ENSEMBL	STAT1	ENST00000423282	ENSEMBL	N/A	18971253	PAZAR	hg19	1	chr7	18548130	18548958
OREG1874611	Homo sapiens	N/A	TRANSCRIPTION FACTOR BINDING SITE	HDAC9	ENSG00000048052	ENSEMBL	STAT1	ENST00000423282	ENSEMBL	N/A	18971253	PAZAR	hg38	1	chr7	18508507	18509335
OREG1874612	Homo sapiens	N/A	TRANSCRIPTION FACTOR BINDING SITE	HDAC9	ENSG00000048052	ENSEMBL	STAT1	ENST00000423282	ENSEMBL	N/A	18971253	PAZAR	hg18	1	chr7	18130035	18130907
OREG1874612	Homo sapiens	N/A	TRANSCRIPTION FACTOR BINDING SITE	HDAC9	ENSG00000048052	ENSEMBL	STAT1	ENST00000423282	ENSEMBL	N/A	18971253	PAZAR	hg19	1	chr7	18163510	18164382
OREG1874612	Homo sapiens	N/A	TRANSCRIPTION FACTOR BINDING SITE	HDAC9	ENSG00000048052	ENSEMBL	STAT1	ENST00000423282	ENSEMBL	N/A	18971253	PAZAR	hg38	1	chr7	18123887	18124759
OREG1874613	Homo sapiens	N/A	TRANSCRIPTION FACTOR BINDING SITE	HDAC9	ENSG00000048052	ENSEMBL	STAT1	ENST00000423282	ENSEMBL	N/A	18971253	PAZAR	hg18	1	chr7	18706394	18706701
OREG1874613	Homo sapiens	N/A	TRANSCRIPTION FACTOR BINDING SITE	HDAC9	ENSG00000048052	ENSEMBL	STAT1	ENST00000423282	ENSEMBL	N/A	18971253	PAZAR	hg19	1	chr7	18739869	18740176
OREG1874613	Homo sapiens	N/A	TRANSCRIPTION FACTOR BINDING SITE	HDAC9	ENSG00000048052	ENSEMBL	STAT1	ENST00000423282	ENSEMBL	N/A	18971253	PAZAR	hg38	1	chr7	18700246	18700553
OREG1874614	Homo sapiens	N/A	TRANSCRIPTION FACTOR BINDING SITE	HDAC9	ENSG00000048052	ENSEMBL	STAT1	ENST00000423282	ENSEMBL	N/A	18971253	PAZAR	hg18	1	chr7	18559011	18559484
OREG1874614	Homo sapiens	N/A	TRANSCRIPTION FACTOR BINDING SITE	HDAC9	ENSG00000048052	ENSEMBL	STAT1	ENST00000423282	ENSEMBL	N/A	18971253	PAZAR	hg19	1	chr7	18592486	18592959
OREG1874614	Homo sapiens	N/A	TRANSCRIPTION FACTOR BINDING SITE	HDAC9	ENSG00000048052	ENSEMBL	STAT1	ENST00000423282	ENSEMBL	N/A	18971253	PAZAR	hg38	1	chr7	18552863	18553336
OREG1874615	Homo sapiens	N/A	TRANSCRIPTION FACTOR BINDING SITE	HDAC9	ENSG00000048052	ENSEMBL	STAT1	ENST00000423282	ENSEMBL	N/A	18971253	PAZAR	hg18	1	chr7	18182168	18182603
OREG1874615	Homo sapiens	N/A	TRANSCRIPTION FACTOR BINDING SITE	HDAC9	ENSG00000048052	ENSEMBL	STAT1	ENST00000423282	ENSEMBL	N/A	18971253	PAZAR	hg19	1	chr7	18215643	18216078
OREG1874615	Homo sapiens	N/A	TRANSCRIPTION FACTOR BINDING SITE	HDAC9	ENSG00000048052	ENSEMBL	STAT1	ENST00000423282	ENSEMBL	N/A	18971253	PAZAR	hg38	1	chr7	18176020	18176455
OREG1874616	Homo sapiens	N/A	TRANSCRIPTION FACTOR BINDING SITE	HDAC9	ENSG00000048052	ENSEMBL	STAT1	ENST00000423282	ENSEMBL	N/A	18971253	PAZAR	hg18	1	chr7	18547873	18548246
OREG1874616	Homo sapiens	N/A	TRANSCRIPTION FACTOR BINDING SITE	HDAC9	ENSG00000048052	ENSEMBL	STAT1	ENST00000423282	ENSEMBL	N/A	18971253	PAZAR	hg19	1	chr7	18581348	18581721
OREG1874616	Homo sapiens	N/A	TRANSCRIPTION FACTOR BINDING SITE	HDAC9	ENSG00000048052	ENSEMBL	STAT1	ENST00000423282	ENSEMBL	N/A	18971253	PAZAR	hg38	1	chr7	18541725	18542098
OREG1874617	Homo sapiens	N/A	TRANSCRIPTION FACTOR BINDING SITE	HDAC9	ENSG00000048052	ENSEMBL	STAT1	ENST00000423282	ENSEMBL	N/A	18971253	PAZAR	hg18	1	chr7	18655126	18655536
OREG1874617	Homo sapiens	N/A	TRANSCRIPTION FACTOR BINDING SITE	HDAC9	ENSG00000048052	ENSEMBL	STAT1	ENST00000423282	ENSEMBL	N/A	18971253	PAZAR	hg19	1	chr7	18688601	18689011
OREG1874617	Homo sapiens	N/A	TRANSCRIPTION FACTOR BINDING SITE	HDAC9	ENSG00000048052	ENSEMBL	STAT1	ENST00000423282	ENSEMBL	N/A	18971253	PAZAR	hg38	1	chr7	18648978	18649388
OREG1874618	Homo sapiens	N/A	TRANSCRIPTION FACTOR BINDING SITE	HDAC9	ENSG00000048052	ENSEMBL	STAT1	ENST00000423282	ENSEMBL	N/A	18971253	PAZAR	hg18	1	chr7	18980901	18981100
OREG1874618	Homo sapiens	N/A	TRANSCRIPTION FACTOR BINDING SITE	HDAC9	ENSG00000048052	ENSEMBL	STAT1	ENST00000423282	ENSEMBL	N/A	18971253	PAZAR	hg19	1	chr7	19014376	19014575
OREG1874618	Homo sapiens	N/A	TRANSCRIPTION FACTOR BINDING SITE	HDAC9	ENSG00000048052	ENSEMBL	STAT1	ENST00000423282	ENSEMBL	N/A	18971253	PAZAR	hg38	1	chr7	18974753	18974952
OREG1874619	Homo sapiens	N/A	TRANSCRIPTION FACTOR BINDING SITE	HDAC9	ENSG00000048052	ENSEMBL	STAT1	ENST00000423282	ENSEMBL	N/A	18971253	PAZAR	hg18	1	chr7	18358532	18359101
OREG1874619	Homo sapiens	N/A	TRANSCRIPTION FACTOR BINDING SITE	HDAC9	ENSG00000048052	ENSEMBL	STAT1	ENST00000423282	ENSEMBL	N/A	18971253	PAZAR	hg19	1	chr7	18392007	18392576
OREG1874619	Homo sapiens	N/A	TRANSCRIPTION FACTOR BINDING SITE	HDAC9	ENSG00000048052	ENSEMBL	STAT1	ENST00000423282	ENSEMBL	N/A	18971253	PAZAR	hg38	1	chr7	18352384	18352953
OREG1874620	Homo sapiens	N/A	TRANSCRIPTION FACTOR BINDING SITE	HDAC9	ENSG00000048052	ENSEMBL	STAT1	ENST00000423282	ENSEMBL	N/A	18971253	PAZAR	hg18	1	chr7	18426990	18427154
OREG1874620	Homo sapiens	N/A	TRANSCRIPTION FACTOR BINDING SITE	HDAC9	ENSG00000048052	ENSEMBL	STAT1	ENST00000423282	ENSEMBL	N/A	18971253	PAZAR	hg19	1	chr7	18460465	18460629
OREG1874620	Homo sapiens	N/A	TRANSCRIPTION FACTOR BINDING SITE	HDAC9	ENSG00000048052	ENSEMBL	STAT1	ENST00000423282	ENSEMBL	N/A	18971253	PAZAR	hg38	1	chr7	18420842	18421006
OREG1874621	Homo sapiens	N/A	TRANSCRIPTION FACTOR BINDING SITE	HDAC9	ENSG00000048052	ENSEMBL	STAT1	ENST00000423282	ENSEMBL	N/A	18971253	PAZAR	hg18	1	chr7	18552889	18552950
OREG1874621	Homo sapiens	N/A	TRANSCRIPTION FACTOR BINDING SITE	HDAC9	ENSG00000048052	ENSEMBL	STAT1	ENST00000423282	ENSEMBL	N/A	18971253	PAZAR	hg19	1	chr7	18586364	18586425
OREG1874621	Homo sapiens	N/A	TRANSCRIPTION FACTOR BINDING SITE	HDAC9	ENSG00000048052	ENSEMBL	STAT1	ENST00000423282	ENSEMBL	N/A	18971253	PAZAR	hg38	1	chr7	18546741	18546802
OREG1874622	Homo sapiens	N/A	TRANSCRIPTION FACTOR BINDING SITE	HDAC9	ENSG00000048052	ENSEMBL	STAT1	ENST00000423282	ENSEMBL	N/A	18971253	PAZAR	hg18	1	chr7	18502247	18502379
OREG1874622	Homo sapiens	N/A	TRANSCRIPTION FACTOR BINDING SITE	HDAC9	ENSG00000048052	ENSEMBL	STAT1	ENST00000423282	ENSEMBL	N/A	18971253	PAZAR	hg19	1	chr7	18535722	18535854
OREG1874622	Homo sapiens	N/A	TRANSCRIPTION FACTOR BINDING SITE	HDAC9	ENSG00000048052	ENSEMBL	STAT1	ENST00000423282	ENSEMBL	N/A	18971253	PAZAR	hg38	1	chr7	18496099	18496231
OREG1874623	Homo sapiens	N/A	TRANSCRIPTION FACTOR BINDING SITE	HDAC9	ENSG00000048052	ENSEMBL	STAT1	ENST00000423282	ENSEMBL	N/A	18971253	PAZAR	hg18	1	chr7	18628276	18628285
OREG1874623	Homo sapiens	N/A	TRANSCRIPTION FACTOR BINDING SITE	HDAC9	ENSG00000048052	ENSEMBL	STAT1	ENST00000423282	ENSEMBL	N/A	18971253	PAZAR	hg19	1	chr7	18661751	18661760
OREG1874623	Homo sapiens	N/A	TRANSCRIPTION FACTOR BINDING SITE	HDAC9	ENSG00000048052	ENSEMBL	STAT1	ENST00000423282	ENSEMBL	N/A	18971253	PAZAR	hg38	1	chr7	18622128	18622137
OREG1874624	Homo sapiens	N/A	TRANSCRIPTION FACTOR BINDING SITE	HDAC9	ENSG00000048052	ENSEMBL	STAT1	ENST00000423282	ENSEMBL	N/A	18971253	PAZAR	hg18	1	chr7	18971974	18972136
OREG1874624	Homo sapiens	N/A	TRANSCRIPTION FACTOR BINDING SITE	HDAC9	ENSG00000048052	ENSEMBL	STAT1	ENST00000423282	ENSEMBL	N/A	18971253	PAZAR	hg19	1	chr7	19005449	19005611
OREG1874624	Homo sapiens	N/A	TRANSCRIPTION FACTOR BINDING SITE	HDAC9	ENSG00000048052	ENSEMBL	STAT1	ENST00000423282	ENSEMBL	N/A	18971253	PAZAR	hg38	1	chr7	18965826	18965988
OREG1874625	Homo sapiens	N/A	TRANSCRIPTION FACTOR BINDING SITE	FER1L6	ENSG00000214814	ENSEMBL	STAT1	ENST00000423282	ENSEMBL	N/A	18971253	PAZAR	hg18	1	chr8	125262856	125263504
OREG1874625	Homo sapiens	N/A	TRANSCRIPTION FACTOR BINDING SITE	FER1L6	ENSG00000214814	ENSEMBL	STAT1	ENST00000423282	ENSEMBL	N/A	18971253	PAZAR	hg19	1	chr8	125193675	125194323
OREG1874625	Homo sapiens	N/A	TRANSCRIPTION FACTOR BINDING SITE	FER1L6	ENSG00000214814	ENSEMBL	STAT1	ENST00000423282	ENSEMBL	N/A	18971253	PAZAR	hg38	1	chr8	124181434	124182082
OREG1874626	Homo sapiens	N/A	TRANSCRIPTION FACTOR BINDING SITE	FER1L6	ENSG00000214814	ENSEMBL	STAT1	ENST00000423282	ENSEMBL	N/A	18971253	PAZAR	hg18	1	chr8	124959431	124960011
OREG1874626	Homo sapiens	N/A	TRANSCRIPTION FACTOR BINDING SITE	FER1L6	ENSG00000214814	ENSEMBL	STAT1	ENST00000423282	ENSEMBL	N/A	18971253	PAZAR	hg19	1	chr8	124890250	124890830
OREG1874626	Homo sapiens	N/A	TRANSCRIPTION FACTOR BINDING SITE	FER1L6	ENSG00000214814	ENSEMBL	STAT1	ENST00000423282	ENSEMBL	N/A	18971253	PAZAR	hg38	1	chr8	123878010	123878590
OREG1874627	Homo sapiens	N/A	TRANSCRIPTION FACTOR BINDING SITE	FER1L6	ENSG00000214814	ENSEMBL	STAT1	ENST00000423282	ENSEMBL	N/A	18971253	PAZAR	hg18	1	chr8	125241784	125242145
OREG1874627	Homo sapiens	N/A	TRANSCRIPTION FACTOR BINDING SITE	FER1L6	ENSG00000214814	ENSEMBL	STAT1	ENST00000423282	ENSEMBL	N/A	18971253	PAZAR	hg19	1	chr8	125172603	125172964
OREG1874627	Homo sapiens	N/A	TRANSCRIPTION FACTOR BINDING SITE	FER1L6	ENSG00000214814	ENSEMBL	STAT1	ENST00000423282	ENSEMBL	N/A	18971253	PAZAR	hg38	1	chr8	124160362	124160723
OREG1874628	Homo sapiens	N/A	TRANSCRIPTION FACTOR BINDING SITE	FER1L6	ENSG00000214814	ENSEMBL	STAT1	ENST00000423282	ENSEMBL	N/A	18971253	PAZAR	hg18	1	chr8	125262326	125262481
OREG1874628	Homo sapiens	N/A	TRANSCRIPTION FACTOR BINDING SITE	FER1L6	ENSG00000214814	ENSEMBL	STAT1	ENST00000423282	ENSEMBL	N/A	18971253	PAZAR	hg19	1	chr8	125193145	125193300
OREG1874628	Homo sapiens	N/A	TRANSCRIPTION FACTOR BINDING SITE	FER1L6	ENSG00000214814	ENSEMBL	STAT1	ENST00000423282	ENSEMBL	N/A	18971253	PAZAR	hg38	1	chr8	124180904	124181059
OREG1874629	Homo sapiens	N/A	TRANSCRIPTION FACTOR BINDING SITE	DGAT2	ENSG00000062282	ENSEMBL	STAT1	ENST00000423282	ENSEMBL	N/A	18971253	PAZAR	hg18	1	chr11	75156747	75157624
OREG1874629	Homo sapiens	N/A	TRANSCRIPTION FACTOR BINDING SITE	DGAT2	ENSG00000062282	ENSEMBL	STAT1	ENST00000423282	ENSEMBL	N/A	18971253	PAZAR	hg19	1	chr11	75479099	75479976
OREG1874629	Homo sapiens	N/A	TRANSCRIPTION FACTOR BINDING SITE	DGAT2	ENSG00000062282	ENSEMBL	STAT1	ENST00000423282	ENSEMBL	N/A	18971253	PAZAR	hg38	1	chr11	75768054	75768931
OREG1874630	Homo sapiens	N/A	TRANSCRIPTION FACTOR BINDING SITE	CYR61	ENSG00000142871	ENSEMBL	STAT1	ENST00000423282	ENSEMBL	N/A	18971253	PAZAR	hg18	1	chr1	85818460	85820587
OREG1874630	Homo sapiens	N/A	TRANSCRIPTION FACTOR BINDING SITE	CYR61	ENSG00000142871	ENSEMBL	STAT1	ENST00000423282	ENSEMBL	N/A	18971253	PAZAR	hg19	1	chr1	86045872	86047999
OREG1874630	Homo sapiens	N/A	TRANSCRIPTION FACTOR BINDING SITE	CYR61	ENSG00000142871	ENSEMBL	STAT1	ENST00000423282	ENSEMBL	N/A	18971253	PAZAR	hg38	1	chr1	85580189	85582316
OREG1874631	Homo sapiens	N/A	TRANSCRIPTION FACTOR BINDING SITE	SSBP3	ENSG00000157216	ENSEMBL	STAT1	ENST00000423282	ENSEMBL	N/A	18971253	PAZAR	hg18	1	chr1	54467252	54468164
OREG1874631	Homo sapiens	N/A	TRANSCRIPTION FACTOR BINDING SITE	SSBP3	ENSG00000157216	ENSEMBL	STAT1	ENST00000423282	ENSEMBL	N/A	18971253	PAZAR	hg19	1	chr1	54694664	54695576
OREG1874631	Homo sapiens	N/A	TRANSCRIPTION FACTOR BINDING SITE	SSBP3	ENSG00000157216	ENSEMBL	STAT1	ENST00000423282	ENSEMBL	N/A	18971253	PAZAR	hg38	1	chr1	54228991	54229903
OREG1874632	Homo sapiens	N/A	TRANSCRIPTION FACTOR BINDING SITE	SSBP3	ENSG00000157216	ENSEMBL	STAT1	ENST00000423282	ENSEMBL	N/A	18971253	PAZAR	hg18	1	chr1	54521026	54521317
OREG1874632	Homo sapiens	N/A	TRANSCRIPTION FACTOR BINDING SITE	SSBP3	ENSG00000157216	ENSEMBL	STAT1	ENST00000423282	ENSEMBL	N/A	18971253	PAZAR	hg19	1	chr1	54748438	54748729
OREG1874632	Homo sapiens	N/A	TRANSCRIPTION FACTOR BINDING SITE	SSBP3	ENSG00000157216	ENSEMBL	STAT1	ENST00000423282	ENSEMBL	N/A	18971253	PAZAR	hg38	1	chr1	54282765	54283056
OREG1874633	Homo sapiens	N/A	TRANSCRIPTION FACTOR BINDING SITE	SSBP3	ENSG00000157216	ENSEMBL	STAT1	ENST00000423282	ENSEMBL	N/A	18971253	PAZAR	hg18	1	chr1	54645766	54646913
OREG1874633	Homo sapiens	N/A	TRANSCRIPTION FACTOR BINDING SITE	SSBP3	ENSG00000157216	ENSEMBL	STAT1	ENST00000423282	ENSEMBL	N/A	18971253	PAZAR	hg19	1	chr1	54873178	54874325
OREG1874633	Homo sapiens	N/A	TRANSCRIPTION FACTOR BINDING SITE	SSBP3	ENSG00000157216	ENSEMBL	STAT1	ENST00000423282	ENSEMBL	N/A	18971253	PAZAR	hg38	1	chr1	54407505	54408652
OREG1874634	Homo sapiens	N/A	TRANSCRIPTION FACTOR BINDING SITE	SSBP3	ENSG00000157216	ENSEMBL	STAT1	ENST00000423282	ENSEMBL	N/A	18971253	PAZAR	hg18	1	chr1	54525382	54526193
OREG1874634	Homo sapiens	N/A	TRANSCRIPTION FACTOR BINDING SITE	SSBP3	ENSG00000157216	ENSEMBL	STAT1	ENST00000423282	ENSEMBL	N/A	18971253	PAZAR	hg19	1	chr1	54752794	54753605
OREG1874634	Homo sapiens	N/A	TRANSCRIPTION FACTOR BINDING SITE	SSBP3	ENSG00000157216	ENSEMBL	STAT1	ENST00000423282	ENSEMBL	N/A	18971253	PAZAR	hg38	1	chr1	54287121	54287932
OREG1874635	Homo sapiens	N/A	TRANSCRIPTION FACTOR BINDING SITE	SSBP3	ENSG00000157216	ENSEMBL	STAT1	ENST00000423282	ENSEMBL	N/A	18971253	PAZAR	hg18	1	chr1	54633897	54633955
OREG1874635	Homo sapiens	N/A	TRANSCRIPTION FACTOR BINDING SITE	SSBP3	ENSG00000157216	ENSEMBL	STAT1	ENST00000423282	ENSEMBL	N/A	18971253	PAZAR	hg19	1	chr1	54861309	54861367
OREG1874635	Homo sapiens	N/A	TRANSCRIPTION FACTOR BINDING SITE	SSBP3	ENSG00000157216	ENSEMBL	STAT1	ENST00000423282	ENSEMBL	N/A	18971253	PAZAR	hg38	1	chr1	54395636	54395694
OREG1874636	Homo sapiens	N/A	TRANSCRIPTION FACTOR BINDING SITE	ETV1	ENSG00000006468	ENSEMBL	STAT1	ENST00000423282	ENSEMBL	N/A	18971253	PAZAR	hg18	1	chr7	13926356	13926713
OREG1874636	Homo sapiens	N/A	TRANSCRIPTION FACTOR BINDING SITE	ETV1	ENSG00000006468	ENSEMBL	STAT1	ENST00000423282	ENSEMBL	N/A	18971253	PAZAR	hg19	1	chr7	13959831	13960188
OREG1874636	Homo sapiens	N/A	TRANSCRIPTION FACTOR BINDING SITE	ETV1	ENSG00000006468	ENSEMBL	STAT1	ENST00000423282	ENSEMBL	N/A	18971253	PAZAR	hg38	1	chr7	13920206	13920563
OREG1874637	Homo sapiens	N/A	TRANSCRIPTION FACTOR BINDING SITE	PHEX	ENSG00000102174	ENSEMBL	STAT1	ENST00000423282	ENSEMBL	N/A	18971253	PAZAR	hg18	1	chrX	22062620	22064167
OREG1874637	Homo sapiens	N/A	TRANSCRIPTION FACTOR BINDING SITE	PHEX	ENSG00000102174	ENSEMBL	STAT1	ENST00000423282	ENSEMBL	N/A	18971253	PAZAR	hg19	1	chrX	22152699	22154246
OREG1874637	Homo sapiens	N/A	TRANSCRIPTION FACTOR BINDING SITE	PHEX	ENSG00000102174	ENSEMBL	STAT1	ENST00000423282	ENSEMBL	N/A	18971253	PAZAR	hg38	1	chrX	22134582	22136129
OREG1874638	Homo sapiens	N/A	TRANSCRIPTION FACTOR BINDING SITE	PHEX	ENSG00000102174	ENSEMBL	STAT1	ENST00000423282	ENSEMBL	N/A	18971253	PAZAR	hg18	1	chrX	22138224	22138618
OREG1874638	Homo sapiens	N/A	TRANSCRIPTION FACTOR BINDING SITE	PHEX	ENSG00000102174	ENSEMBL	STAT1	ENST00000423282	ENSEMBL	N/A	18971253	PAZAR	hg19	1	chrX	22228303	22228697
OREG1874638	Homo sapiens	N/A	TRANSCRIPTION FACTOR BINDING SITE	PHEX	ENSG00000102174	ENSEMBL	STAT1	ENST00000423282	ENSEMBL	N/A	18971253	PAZAR	hg38	1	chrX	22210186	22210580
OREG1874639	Homo sapiens	N/A	TRANSCRIPTION FACTOR BINDING SITE	PHEX	ENSG00000102174	ENSEMBL	STAT1	ENST00000423282	ENSEMBL	N/A	18971253	PAZAR	hg18	1	chrX	22045301	22046774
OREG1874639	Homo sapiens	N/A	TRANSCRIPTION FACTOR BINDING SITE	PHEX	ENSG00000102174	ENSEMBL	STAT1	ENST00000423282	ENSEMBL	N/A	18971253	PAZAR	hg19	1	chrX	22135380	22136853
OREG1874639	Homo sapiens	N/A	TRANSCRIPTION FACTOR BINDING SITE	PHEX	ENSG00000102174	ENSEMBL	STAT1	ENST00000423282	ENSEMBL	N/A	18971253	PAZAR	hg38	1	chrX	22117262	22118735
OREG1874640	Homo sapiens	N/A	TRANSCRIPTION FACTOR BINDING SITE	PHEX	ENSG00000102174	ENSEMBL	STAT1	ENST00000423282	ENSEMBL	N/A	18971253	PAZAR	hg18	1	chrX	22025361	22025708
OREG1874640	Homo sapiens	N/A	TRANSCRIPTION FACTOR BINDING SITE	PHEX	ENSG00000102174	ENSEMBL	STAT1	ENST00000423282	ENSEMBL	N/A	18971253	PAZAR	hg19	1	chrX	22115440	22115787
OREG1874640	Homo sapiens	N/A	TRANSCRIPTION FACTOR BINDING SITE	PHEX	ENSG00000102174	ENSEMBL	STAT1	ENST00000423282	ENSEMBL	N/A	18971253	PAZAR	hg38	1	chrX	22097322	22097669
OREG1874641	Homo sapiens	N/A	TRANSCRIPTION FACTOR BINDING SITE	PHEX	ENSG00000102174	ENSEMBL	STAT1	ENST00000423282	ENSEMBL	N/A	18971253	PAZAR	hg18	1	chrX	22061964	22062210
OREG1874641	Homo sapiens	N/A	TRANSCRIPTION FACTOR BINDING SITE	PHEX	ENSG00000102174	ENSEMBL	STAT1	ENST00000423282	ENSEMBL	N/A	18971253	PAZAR	hg19	1	chrX	22152043	22152289
OREG1874641	Homo sapiens	N/A	TRANSCRIPTION FACTOR BINDING SITE	PHEX	ENSG00000102174	ENSEMBL	STAT1	ENST00000423282	ENSEMBL	N/A	18971253	PAZAR	hg38	1	chrX	22133926	22134172
OREG1874642	Homo sapiens	N/A	TRANSCRIPTION FACTOR BINDING SITE	ATP7A	ENSG00000165240	ENSEMBL	STAT1	ENST00000423282	ENSEMBL	N/A	18971253	PAZAR	hg18	1	chrX	77166518	77167214
OREG1874642	Homo sapiens	N/A	TRANSCRIPTION FACTOR BINDING SITE	ATP7A	ENSG00000165240	ENSEMBL	STAT1	ENST00000423282	ENSEMBL	N/A	18971253	PAZAR	hg19	1	chrX	77279862	77280558
OREG1874642	Homo sapiens	N/A	TRANSCRIPTION FACTOR BINDING SITE	ATP7A	ENSG00000165240	ENSEMBL	STAT1	ENST00000423282	ENSEMBL	N/A	18971253	PAZAR	hg38	1	chrX	78024365	78025061
OREG1874643	Homo sapiens	N/A	TRANSCRIPTION FACTOR BINDING SITE	ATP7A	ENSG00000165240	ENSEMBL	STAT1	ENST00000423282	ENSEMBL	N/A	18971253	PAZAR	hg18	1	chrX	77072492	77072715
OREG1874643	Homo sapiens	N/A	TRANSCRIPTION FACTOR BINDING SITE	ATP7A	ENSG00000165240	ENSEMBL	STAT1	ENST00000423282	ENSEMBL	N/A	18971253	PAZAR	hg19	1	chrX	77185836	77186059
OREG1874643	Homo sapiens	N/A	TRANSCRIPTION FACTOR BINDING SITE	ATP7A	ENSG00000165240	ENSEMBL	STAT1	ENST00000423282	ENSEMBL	N/A	18971253	PAZAR	hg38	1	chrX	77930339	77930562
OREG1874644	Homo sapiens	N/A	TRANSCRIPTION FACTOR BINDING SITE	ATP7A	ENSG00000165240	ENSEMBL	STAT1	ENST00000423282	ENSEMBL	N/A	18971253	PAZAR	hg18	1	chrX	77201906	77202021
OREG1874644	Homo sapiens	N/A	TRANSCRIPTION FACTOR BINDING SITE	ATP7A	ENSG00000165240	ENSEMBL	STAT1	ENST00000423282	ENSEMBL	N/A	18971253	PAZAR	hg19	1	chrX	77315250	77315365
OREG1874644	Homo sapiens	N/A	TRANSCRIPTION FACTOR BINDING SITE	ATP7A	ENSG00000165240	ENSEMBL	STAT1	ENST00000423282	ENSEMBL	N/A	18971253	PAZAR	hg38	1	chrX	78059753	78059868
OREG1874645	Homo sapiens	N/A	TRANSCRIPTION FACTOR BINDING SITE	ATP7A	ENSG00000165240	ENSEMBL	STAT1	ENST00000423282	ENSEMBL	N/A	18971253	PAZAR	hg18	1	chrX	77076968	77077026
OREG1874645	Homo sapiens	N/A	TRANSCRIPTION FACTOR BINDING SITE	ATP7A	ENSG00000165240	ENSEMBL	STAT1	ENST00000423282	ENSEMBL	N/A	18971253	PAZAR	hg19	1	chrX	77190312	77190370
OREG1874645	Homo sapiens	N/A	TRANSCRIPTION FACTOR BINDING SITE	ATP7A	ENSG00000165240	ENSEMBL	STAT1	ENST00000423282	ENSEMBL	N/A	18971253	PAZAR	hg38	1	chrX	77934815	77934873
OREG1874646	Homo sapiens	N/A	TRANSCRIPTION FACTOR BINDING SITE	GOLGA2B	ENSG00000120853	ENSEMBL	STAT1	ENST00000423282	ENSEMBL	N/A	18971253	PAZAR	hg18	1	chr12	99072438	99073267
OREG1874646	Homo sapiens	N/A	TRANSCRIPTION FACTOR BINDING SITE	GOLGA2B	ENSG00000120853	ENSEMBL	STAT1	ENST00000423282	ENSEMBL	N/A	18971253	PAZAR	hg19	1	chr12	100548307	100549136
OREG1874646	Homo sapiens	N/A	TRANSCRIPTION FACTOR BINDING SITE	GOLGA2B	ENSG00000120853	ENSEMBL	STAT1	ENST00000423282	ENSEMBL	N/A	18971253	PAZAR	hg38	1	chr12	100154529	100155358
OREG1874647	Homo sapiens	N/A	TRANSCRIPTION FACTOR BINDING SITE	GOLGA2B	ENSG00000120853	ENSEMBL	STAT1	ENST00000423282	ENSEMBL	N/A	18971253	PAZAR	hg18	1	chr12	99081750	99082443
OREG1874647	Homo sapiens	N/A	TRANSCRIPTION FACTOR BINDING SITE	GOLGA2B	ENSG00000120853	ENSEMBL	STAT1	ENST00000423282	ENSEMBL	N/A	18971253	PAZAR	hg19	1	chr12	100557619	100558312
OREG1874647	Homo sapiens	N/A	TRANSCRIPTION FACTOR BINDING SITE	GOLGA2B	ENSG00000120853	ENSEMBL	STAT1	ENST00000423282	ENSEMBL	N/A	18971253	PAZAR	hg38	1	chr12	100163841	100164534
OREG1874648	Homo sapiens	N/A	TRANSCRIPTION FACTOR BINDING SITE	GOLGA2B	ENSG00000120853	ENSEMBL	STAT1	ENST00000423282	ENSEMBL	N/A	18971253	PAZAR	hg18	1	chr12	99064172	99064711
OREG1874648	Homo sapiens	N/A	TRANSCRIPTION FACTOR BINDING SITE	GOLGA2B	ENSG00000120853	ENSEMBL	STAT1	ENST00000423282	ENSEMBL	N/A	18971253	PAZAR	hg19	1	chr12	100540041	100540580
OREG1874648	Homo sapiens	N/A	TRANSCRIPTION FACTOR BINDING SITE	GOLGA2B	ENSG00000120853	ENSEMBL	STAT1	ENST00000423282	ENSEMBL	N/A	18971253	PAZAR	hg38	1	chr12	100146263	100146802
OREG1874649	Homo sapiens	N/A	TRANSCRIPTION FACTOR BINDING SITE	EFCC1	ENSG00000114654	ENSEMBL	STAT1	ENST00000423282	ENSEMBL	N/A	18971253	PAZAR	hg18	1	chr3	130225529	130225698
OREG1874649	Homo sapiens	N/A	TRANSCRIPTION FACTOR BINDING SITE	EFCC1	ENSG00000114654	ENSEMBL	STAT1	ENST00000423282	ENSEMBL	N/A	18971253	PAZAR	hg19	1	chr3	128742839	128743008
OREG1874649	Homo sapiens	N/A	TRANSCRIPTION FACTOR BINDING SITE	EFCC1	ENSG00000114654	ENSEMBL	STAT1	ENST00000423282	ENSEMBL	N/A	18971253	PAZAR	hg38	1	chr3	129023996	129024165
OREG1874650	Homo sapiens	N/A	TRANSCRIPTION FACTOR BINDING SITE	MRPL13	ENSG00000172172	ENSEMBL	STAT1	ENST00000423282	ENSEMBL	N/A	18971253	PAZAR	hg18	1	chr8	121525928	121527192
OREG1874650	Homo sapiens	N/A	TRANSCRIPTION FACTOR BINDING SITE	MRPL13	ENSG00000172172	ENSEMBL	STAT1	ENST00000423282	ENSEMBL	N/A	18971253	PAZAR	hg19	1	chr8	121456747	121458011
OREG1874650	Homo sapiens	N/A	TRANSCRIPTION FACTOR BINDING SITE	MRPL13	ENSG00000172172	ENSEMBL	STAT1	ENST00000423282	ENSEMBL	N/A	18971253	PAZAR	hg38	1	chr8	120444507	120445771
OREG1874651	Homo sapiens	N/A	TRANSCRIPTION FACTOR BINDING SITE	MRPL13	ENSG00000172172	ENSEMBL	STAT1	ENST00000423282	ENSEMBL	N/A	18971253	PAZAR	hg18	1	chr8	121465625	121466072
OREG1874651	Homo sapiens	N/A	TRANSCRIPTION FACTOR BINDING SITE	MRPL13	ENSG00000172172	ENSEMBL	STAT1	ENST00000423282	ENSEMBL	N/A	18971253	PAZAR	hg19	1	chr8	121396444	121396891
OREG1874651	Homo sapiens	N/A	TRANSCRIPTION FACTOR BINDING SITE	MRPL13	ENSG00000172172	ENSEMBL	STAT1	ENST00000423282	ENSEMBL	N/A	18971253	PAZAR	hg38	1	chr8	120384205	120384652
OREG1874652	Homo sapiens	N/A	TRANSCRIPTION FACTOR BINDING SITE	MRPL13	ENSG00000172172	ENSEMBL	STAT1	ENST00000423282	ENSEMBL	N/A	18971253	PAZAR	hg18	1	chr8	121485336	121485617
OREG1874652	Homo sapiens	N/A	TRANSCRIPTION FACTOR BINDING SITE	MRPL13	ENSG00000172172	ENSEMBL	STAT1	ENST00000423282	ENSEMBL	N/A	18971253	PAZAR	hg19	1	chr8	121416155	121416436
OREG1874652	Homo sapiens	N/A	TRANSCRIPTION FACTOR BINDING SITE	MRPL13	ENSG00000172172	ENSEMBL	STAT1	ENST00000423282	ENSEMBL	N/A	18971253	PAZAR	hg38	1	chr8	120403916	120404197
OREG1874653	Homo sapiens	N/A	TRANSCRIPTION FACTOR BINDING SITE	GAP43	ENSG00000172020	ENSEMBL	STAT1	ENST00000423282	ENSEMBL	N/A	18971253	PAZAR	hg18	1	chr3	116624603	116625009
OREG1874653	Homo sapiens	N/A	TRANSCRIPTION FACTOR BINDING SITE	GAP43	ENSG00000172020	ENSEMBL	STAT1	ENST00000423282	ENSEMBL	N/A	18971253	PAZAR	hg19	1	chr3	115141913	115142319
OREG1874653	Homo sapiens	N/A	TRANSCRIPTION FACTOR BINDING SITE	GAP43	ENSG00000172020	ENSEMBL	STAT1	ENST00000423282	ENSEMBL	N/A	18971253	PAZAR	hg38	1	chr3	115423066	115423472
OREG1874654	Homo sapiens	N/A	TRANSCRIPTION FACTOR BINDING SITE	GAP43	ENSG00000172020	ENSEMBL	STAT1	ENST00000423282	ENSEMBL	N/A	18971253	PAZAR	hg18	1	chr3	116638108	116638752
OREG1874654	Homo sapiens	N/A	TRANSCRIPTION FACTOR BINDING SITE	GAP43	ENSG00000172020	ENSEMBL	STAT1	ENST00000423282	ENSEMBL	N/A	18971253	PAZAR	hg19	1	chr3	115155418	115156062
OREG1874654	Homo sapiens	N/A	TRANSCRIPTION FACTOR BINDING SITE	GAP43	ENSG00000172020	ENSEMBL	STAT1	ENST00000423282	ENSEMBL	N/A	18971253	PAZAR	hg38	1	chr3	115436571	115437215
OREG1874655	Homo sapiens	N/A	TRANSCRIPTION FACTOR BINDING SITE	GAP43	ENSG00000172020	ENSEMBL	STAT1	ENST00000423282	ENSEMBL	N/A	18971253	PAZAR	hg18	1	chr3	116911583	116911896
OREG1874655	Homo sapiens	N/A	TRANSCRIPTION FACTOR BINDING SITE	GAP43	ENSG00000172020	ENSEMBL	STAT1	ENST00000423282	ENSEMBL	N/A	18971253	PAZAR	hg19	1	chr3	115428893	115429206
OREG1874655	Homo sapiens	N/A	TRANSCRIPTION FACTOR BINDING SITE	GAP43	ENSG00000172020	ENSEMBL	STAT1	ENST00000423282	ENSEMBL	N/A	18971253	PAZAR	hg38	1	chr3	115710046	115710359
OREG1874656	Homo sapiens	N/A	TRANSCRIPTION FACTOR BINDING SITE	GAP43	ENSG00000172020	ENSEMBL	STAT1	ENST00000423282	ENSEMBL	N/A	18971253	PAZAR	hg18	1	chr3	116720066	116720287
OREG1874656	Homo sapiens	N/A	TRANSCRIPTION FACTOR BINDING SITE	GAP43	ENSG00000172020	ENSEMBL	STAT1	ENST00000423282	ENSEMBL	N/A	18971253	PAZAR	hg19	1	chr3	115237376	115237597
OREG1874656	Homo sapiens	N/A	TRANSCRIPTION FACTOR BINDING SITE	GAP43	ENSG00000172020	ENSEMBL	STAT1	ENST00000423282	ENSEMBL	N/A	18971253	PAZAR	hg38	1	chr3	115518529	115518750
OREG1874657	Homo sapiens	N/A	TRANSCRIPTION FACTOR BINDING SITE	GAP43	ENSG00000172020	ENSEMBL	STAT1	ENST00000423282	ENSEMBL	N/A	18971253	PAZAR	hg18	1	chr3	116902806	116902872
OREG1874657	Homo sapiens	N/A	TRANSCRIPTION FACTOR BINDING SITE	GAP43	ENSG00000172020	ENSEMBL	STAT1	ENST00000423282	ENSEMBL	N/A	18971253	PAZAR	hg19	1	chr3	115420116	115420182
OREG1874657	Homo sapiens	N/A	TRANSCRIPTION FACTOR BINDING SITE	GAP43	ENSG00000172020	ENSEMBL	STAT1	ENST00000423282	ENSEMBL	N/A	18971253	PAZAR	hg38	1	chr3	115701269	115701335
OREG1874658	Homo sapiens	N/A	TRANSCRIPTION FACTOR BINDING SITE	RSPH14	ENSG00000100218	ENSEMBL	STAT1	ENST00000423282	ENSEMBL	N/A	18971253	PAZAR	hg18	1	chr22	21699775	21700461
OREG1874658	Homo sapiens	N/A	TRANSCRIPTION FACTOR BINDING SITE	RSPH14	ENSG00000100218	ENSEMBL	STAT1	ENST00000423282	ENSEMBL	N/A	18971253	PAZAR	hg19	1	chr22	23369775	23370461
OREG1874658	Homo sapiens	N/A	TRANSCRIPTION FACTOR BINDING SITE	RSPH14	ENSG00000100218	ENSEMBL	STAT1	ENST00000423282	ENSEMBL	N/A	18971253	PAZAR	hg38	1	chr22	23027607	23028293
OREG1874659	Homo sapiens	N/A	TRANSCRIPTION FACTOR BINDING SITE	GGCX	ENSG00000115486	ENSEMBL	STAT1	ENST00000423282	ENSEMBL	N/A	18971253	PAZAR	hg18	1	chr2	85630853	85631133
OREG1874659	Homo sapiens	N/A	TRANSCRIPTION FACTOR BINDING SITE	GGCX	ENSG00000115486	ENSEMBL	STAT1	ENST00000423282	ENSEMBL	N/A	18971253	PAZAR	hg19	1	chr2	85777342	85777622
OREG1874659	Homo sapiens	N/A	TRANSCRIPTION FACTOR BINDING SITE	GGCX	ENSG00000115486	ENSEMBL	STAT1	ENST00000423282	ENSEMBL	N/A	18971253	PAZAR	hg38	1	chr2	85550219	85550499
OREG1874660	Homo sapiens	N/A	TRANSCRIPTION FACTOR BINDING SITE	GGCX	ENSG00000115486	ENSEMBL	STAT1	ENST00000423282	ENSEMBL	N/A	18971253	PAZAR	hg18	1	chr2	85632623	85633215
OREG1874660	Homo sapiens	N/A	TRANSCRIPTION FACTOR BINDING SITE	GGCX	ENSG00000115486	ENSEMBL	STAT1	ENST00000423282	ENSEMBL	N/A	18971253	PAZAR	hg19	1	chr2	85779112	85779704
OREG1874660	Homo sapiens	N/A	TRANSCRIPTION FACTOR BINDING SITE	GGCX	ENSG00000115486	ENSEMBL	STAT1	ENST00000423282	ENSEMBL	N/A	18971253	PAZAR	hg38	1	chr2	85551989	85552581
OREG1874661	Homo sapiens	N/A	TRANSCRIPTION FACTOR BINDING SITE	TPRA1	ENSG00000163870	ENSEMBL	STAT1	ENST00000423282	ENSEMBL	N/A	18971253	PAZAR	hg18	1	chr3	128791093	128793887
OREG1874661	Homo sapiens	N/A	TRANSCRIPTION FACTOR BINDING SITE	TPRA1	ENSG00000163870	ENSEMBL	STAT1	ENST00000423282	ENSEMBL	N/A	18971253	PAZAR	hg19	1	chr3	127308403	127311197
OREG1874661	Homo sapiens	N/A	TRANSCRIPTION FACTOR BINDING SITE	TPRA1	ENSG00000163870	ENSEMBL	STAT1	ENST00000423282	ENSEMBL	N/A	18971253	PAZAR	hg38	1	chr3	127589560	127592354
OREG1874662	Homo sapiens	N/A	TRANSCRIPTION FACTOR BINDING SITE	TPRA1	ENSG00000163870	ENSEMBL	STAT1	ENST00000423282	ENSEMBL	N/A	18971253	PAZAR	hg18	1	chr3	128761604	128762316
OREG1874662	Homo sapiens	N/A	TRANSCRIPTION FACTOR BINDING SITE	TPRA1	ENSG00000163870	ENSEMBL	STAT1	ENST00000423282	ENSEMBL	N/A	18971253	PAZAR	hg19	1	chr3	127278914	127279626
OREG1874662	Homo sapiens	N/A	TRANSCRIPTION FACTOR BINDING SITE	TPRA1	ENSG00000163870	ENSEMBL	STAT1	ENST00000423282	ENSEMBL	N/A	18971253	PAZAR	hg38	1	chr3	127560071	127560783
OREG1874663	Homo sapiens	N/A	TRANSCRIPTION FACTOR BINDING SITE	TOMM22P3	ENSG00000227604	ENSEMBL	STAT1	ENST00000423282	ENSEMBL	N/A	18971253	PAZAR	hg18	1	chr13	32429026	32429068
OREG1874663	Homo sapiens	N/A	TRANSCRIPTION FACTOR BINDING SITE	TOMM22P3	ENSG00000227604	ENSEMBL	STAT1	ENST00000423282	ENSEMBL	N/A	18971253	PAZAR	hg19	1	chr13	33531026	33531068
OREG1874663	Homo sapiens	N/A	TRANSCRIPTION FACTOR BINDING SITE	TOMM22P3	ENSG00000227604	ENSEMBL	STAT1	ENST00000423282	ENSEMBL	N/A	18971253	PAZAR	hg38	1	chr13	32956888	32956930
OREG1874664	Homo sapiens	N/A	TRANSCRIPTION FACTOR BINDING SITE	TOMM22P3	ENSG00000227604	ENSEMBL	STAT1	ENST00000423282	ENSEMBL	N/A	18971253	PAZAR	hg18	1	chr13	32377935	32378025
OREG1874664	Homo sapiens	N/A	TRANSCRIPTION FACTOR BINDING SITE	TOMM22P3	ENSG00000227604	ENSEMBL	STAT1	ENST00000423282	ENSEMBL	N/A	18971253	PAZAR	hg19	1	chr13	33479935	33480025
OREG1874664	Homo sapiens	N/A	TRANSCRIPTION FACTOR BINDING SITE	TOMM22P3	ENSG00000227604	ENSEMBL	STAT1	ENST00000423282	ENSEMBL	N/A	18971253	PAZAR	hg38	1	chr13	32905797	32905887
OREG1874665	Homo sapiens	N/A	TRANSCRIPTION FACTOR BINDING SITE	C16ORF13	ENSG00000249124	ENSEMBL	STAT1	ENST00000423282	ENSEMBL	N/A	18971253	PAZAR	hg18	1	chr16	626034	627025
OREG1874665	Homo sapiens	N/A	TRANSCRIPTION FACTOR BINDING SITE	C16ORF13	ENSG00000249124	ENSEMBL	STAT1	ENST00000423282	ENSEMBL	N/A	18971253	PAZAR	hg19	1	chr16	686033	687024
OREG1874665	Homo sapiens	N/A	TRANSCRIPTION FACTOR BINDING SITE	C16ORF13	ENSG00000249124	ENSEMBL	STAT1	ENST00000423282	ENSEMBL	N/A	18971253	PAZAR	hg38	1	chr16	636033	637024
OREG1874666	Homo sapiens	N/A	TRANSCRIPTION FACTOR BINDING SITE	TERF2	ENSG00000132604	ENSEMBL	STAT1	ENST00000423282	ENSEMBL	N/A	18971253	PAZAR	hg18	1	chr16	67987500	67988569
OREG1874666	Homo sapiens	N/A	TRANSCRIPTION FACTOR BINDING SITE	TERF2	ENSG00000132604	ENSEMBL	STAT1	ENST00000423282	ENSEMBL	N/A	18971253	PAZAR	hg19	1	chr16	69429999	69431068
OREG1874666	Homo sapiens	N/A	TRANSCRIPTION FACTOR BINDING SITE	TERF2	ENSG00000132604	ENSEMBL	STAT1	ENST00000423282	ENSEMBL	N/A	18971253	PAZAR	hg38	1	chr16	69396096	69397165
OREG1874667	Homo sapiens	N/A	TRANSCRIPTION FACTOR BINDING SITE	TERF2	ENSG00000132604	ENSEMBL	STAT1	ENST00000423282	ENSEMBL	N/A	18971253	PAZAR	hg18	1	chr16	67995719	67996216
OREG1874667	Homo sapiens	N/A	TRANSCRIPTION FACTOR BINDING SITE	TERF2	ENSG00000132604	ENSEMBL	STAT1	ENST00000423282	ENSEMBL	N/A	18971253	PAZAR	hg19	1	chr16	69438218	69438715
OREG1874667	Homo sapiens	N/A	TRANSCRIPTION FACTOR BINDING SITE	TERF2	ENSG00000132604	ENSEMBL	STAT1	ENST00000423282	ENSEMBL	N/A	18971253	PAZAR	hg38	1	chr16	69404315	69404812
OREG1874668	Homo sapiens	N/A	TRANSCRIPTION FACTOR BINDING SITE	TERF2	ENSG00000132604	ENSEMBL	STAT1	ENST00000423282	ENSEMBL	N/A	18971253	PAZAR	hg18	1	chr16	67977150	67977724
OREG1874668	Homo sapiens	N/A	TRANSCRIPTION FACTOR BINDING SITE	TERF2	ENSG00000132604	ENSEMBL	STAT1	ENST00000423282	ENSEMBL	N/A	18971253	PAZAR	hg19	1	chr16	69419649	69420223
OREG1874668	Homo sapiens	N/A	TRANSCRIPTION FACTOR BINDING SITE	TERF2	ENSG00000132604	ENSEMBL	STAT1	ENST00000423282	ENSEMBL	N/A	18971253	PAZAR	hg38	1	chr16	69385746	69386320
OREG1874669	Homo sapiens	N/A	TRANSCRIPTION FACTOR BINDING SITE	TERF2	ENSG00000132604	ENSEMBL	STAT1	ENST00000423282	ENSEMBL	N/A	18971253	PAZAR	hg18	1	chr16	67989408	67990063
OREG1874669	Homo sapiens	N/A	TRANSCRIPTION FACTOR BINDING SITE	TERF2	ENSG00000132604	ENSEMBL	STAT1	ENST00000423282	ENSEMBL	N/A	18971253	PAZAR	hg19	1	chr16	69431907	69432562
OREG1874669	Homo sapiens	N/A	TRANSCRIPTION FACTOR BINDING SITE	TERF2	ENSG00000132604	ENSEMBL	STAT1	ENST00000423282	ENSEMBL	N/A	18971253	PAZAR	hg38	1	chr16	69398004	69398659
OREG1874670	Homo sapiens	N/A	TRANSCRIPTION FACTOR BINDING SITE	TERF2	ENSG00000132604	ENSEMBL	STAT1	ENST00000423282	ENSEMBL	N/A	18971253	PAZAR	hg18	1	chr16	67950561	67950727
OREG1874670	Homo sapiens	N/A	TRANSCRIPTION FACTOR BINDING SITE	TERF2	ENSG00000132604	ENSEMBL	STAT1	ENST00000423282	ENSEMBL	N/A	18971253	PAZAR	hg19	1	chr16	69393060	69393226
OREG1874670	Homo sapiens	N/A	TRANSCRIPTION FACTOR BINDING SITE	TERF2	ENSG00000132604	ENSEMBL	STAT1	ENST00000423282	ENSEMBL	N/A	18971253	PAZAR	hg38	1	chr16	69359157	69359323
OREG1874671	Homo sapiens	N/A	TRANSCRIPTION FACTOR BINDING SITE	SCAF11	ENSG00000139218	ENSEMBL	STAT1	ENST00000423282	ENSEMBL	N/A	18971253	PAZAR	hg18	1	chr12	44669538	44672411
OREG1874671	Homo sapiens	N/A	TRANSCRIPTION FACTOR BINDING SITE	SCAF11	ENSG00000139218	ENSEMBL	STAT1	ENST00000423282	ENSEMBL	N/A	18971253	PAZAR	hg19	1	chr12	46383271	46386144
OREG1874671	Homo sapiens	N/A	TRANSCRIPTION FACTOR BINDING SITE	SCAF11	ENSG00000139218	ENSEMBL	STAT1	ENST00000423282	ENSEMBL	N/A	18971253	PAZAR	hg38	1	chr12	45989488	45992361
OREG1874672	Homo sapiens	N/A	TRANSCRIPTION FACTOR BINDING SITE	SCAF11	ENSG00000139218	ENSEMBL	STAT1	ENST00000423282	ENSEMBL	N/A	18971253	PAZAR	hg18	1	chr12	44745645	44745849
OREG1874672	Homo sapiens	N/A	TRANSCRIPTION FACTOR BINDING SITE	SCAF11	ENSG00000139218	ENSEMBL	STAT1	ENST00000423282	ENSEMBL	N/A	18971253	PAZAR	hg19	1	chr12	46459378	46459582
OREG1874672	Homo sapiens	N/A	TRANSCRIPTION FACTOR BINDING SITE	SCAF11	ENSG00000139218	ENSEMBL	STAT1	ENST00000423282	ENSEMBL	N/A	18971253	PAZAR	hg38	1	chr12	46065595	46065799
OREG1874673	Homo sapiens	N/A	TRANSCRIPTION FACTOR BINDING SITE	SCAF11	ENSG00000139218	ENSEMBL	STAT1	ENST00000423282	ENSEMBL	N/A	18971253	PAZAR	hg18	1	chr12	44683547	44683658
OREG1874673	Homo sapiens	N/A	TRANSCRIPTION FACTOR BINDING SITE	SCAF11	ENSG00000139218	ENSEMBL	STAT1	ENST00000423282	ENSEMBL	N/A	18971253	PAZAR	hg19	1	chr12	46397280	46397391
OREG1874673	Homo sapiens	N/A	TRANSCRIPTION FACTOR BINDING SITE	SCAF11	ENSG00000139218	ENSEMBL	STAT1	ENST00000423282	ENSEMBL	N/A	18971253	PAZAR	hg38	1	chr12	46003497	46003608
OREG1874674	Homo sapiens	N/A	TRANSCRIPTION FACTOR BINDING SITE	CALML5	ENSG00000178372	ENSEMBL	STAT1	ENST00000423282	ENSEMBL	N/A	18971253	PAZAR	hg18	1	chr10	5525116	5525533
OREG1874674	Homo sapiens	N/A	TRANSCRIPTION FACTOR BINDING SITE	CALML5	ENSG00000178372	ENSEMBL	STAT1	ENST00000423282	ENSEMBL	N/A	18971253	PAZAR	hg19	1	chr10	5535116	5535533
OREG1874674	Homo sapiens	N/A	TRANSCRIPTION FACTOR BINDING SITE	CALML5	ENSG00000178372	ENSEMBL	STAT1	ENST00000423282	ENSEMBL	N/A	18971253	PAZAR	hg38	1	chr10	5493153	5493570
OREG1874675	Homo sapiens	N/A	TRANSCRIPTION FACTOR BINDING SITE	PRMT8	ENSG00000111218	ENSEMBL	STAT1	ENST00000423282	ENSEMBL	N/A	18971253	PAZAR	hg18	1	chr12	3550838	3551110
OREG1874675	Homo sapiens	N/A	TRANSCRIPTION FACTOR BINDING SITE	PRMT8	ENSG00000111218	ENSEMBL	STAT1	ENST00000423282	ENSEMBL	N/A	18971253	PAZAR	hg19	1	chr12	3680577	3680849
OREG1874675	Homo sapiens	N/A	TRANSCRIPTION FACTOR BINDING SITE	PRMT8	ENSG00000111218	ENSEMBL	STAT1	ENST00000423282	ENSEMBL	N/A	18971253	PAZAR	hg38	1	chr12	3571411	3571683
OREG1874676	Homo sapiens	N/A	TRANSCRIPTION FACTOR BINDING SITE	RNU6-426P	ENSG00000252273	ENSEMBL	STAT1	ENST00000423282	ENSEMBL	N/A	18971253	PAZAR	hg18	1	chr21	16298208	16298430
OREG1874676	Homo sapiens	N/A	TRANSCRIPTION FACTOR BINDING SITE	RNU6-426P	ENSG00000252273	ENSEMBL	STAT1	ENST00000423282	ENSEMBL	N/A	18971253	PAZAR	hg19	1	chr21	17376337	17376559
OREG1874676	Homo sapiens	N/A	TRANSCRIPTION FACTOR BINDING SITE	RNU6-426P	ENSG00000252273	ENSEMBL	STAT1	ENST00000423282	ENSEMBL	N/A	18971253	PAZAR	hg38	1	chr21	16004017	16004239
OREG1874677	Homo sapiens	N/A	TRANSCRIPTION FACTOR BINDING SITE	TRPM2	ENSG00000142185	ENSEMBL	STAT1	ENST00000423282	ENSEMBL	N/A	18971253	PAZAR	hg18	1	chr21	44600931	44601357
OREG1874677	Homo sapiens	N/A	TRANSCRIPTION FACTOR BINDING SITE	TRPM2	ENSG00000142185	ENSEMBL	STAT1	ENST00000423282	ENSEMBL	N/A	18971253	PAZAR	hg19	1	chr21	45776503	45776929
OREG1874677	Homo sapiens	N/A	TRANSCRIPTION FACTOR BINDING SITE	TRPM2	ENSG00000142185	ENSEMBL	STAT1	ENST00000423282	ENSEMBL	N/A	18971253	PAZAR	hg38	1	chr21	44356620	44357046
OREG1874678	Homo sapiens	N/A	TRANSCRIPTION FACTOR BINDING SITE	TRPM2	ENSG00000142185	ENSEMBL	STAT1	ENST00000423282	ENSEMBL	N/A	18971253	PAZAR	hg18	1	chr21	44669483	44670271
OREG1874678	Homo sapiens	N/A	TRANSCRIPTION FACTOR BINDING SITE	TRPM2	ENSG00000142185	ENSEMBL	STAT1	ENST00000423282	ENSEMBL	N/A	18971253	PAZAR	hg19	1	chr21	45845055	45845843
OREG1874678	Homo sapiens	N/A	TRANSCRIPTION FACTOR BINDING SITE	TRPM2	ENSG00000142185	ENSEMBL	STAT1	ENST00000423282	ENSEMBL	N/A	18971253	PAZAR	hg38	1	chr21	44425172	44425960
OREG1874679	Homo sapiens	N/A	TRANSCRIPTION FACTOR BINDING SITE	IL13RA1	ENSG00000131724	ENSEMBL	STAT1	ENST00000423282	ENSEMBL	N/A	18971253	PAZAR	hg18	1	chrX	117742831	117743402
OREG1874679	Homo sapiens	N/A	TRANSCRIPTION FACTOR BINDING SITE	IL13RA1	ENSG00000131724	ENSEMBL	STAT1	ENST00000423282	ENSEMBL	N/A	18971253	PAZAR	hg19	1	chrX	117858803	117859374
OREG1874679	Homo sapiens	N/A	TRANSCRIPTION FACTOR BINDING SITE	IL13RA1	ENSG00000131724	ENSEMBL	STAT1	ENST00000423282	ENSEMBL	N/A	18971253	PAZAR	hg38	1	chrX	118724840	118725411
OREG1874680	Homo sapiens	N/A	TRANSCRIPTION FACTOR BINDING SITE	IL13RA1	ENSG00000131724	ENSEMBL	STAT1	ENST00000423282	ENSEMBL	N/A	18971253	PAZAR	hg18	1	chrX	117744952	117745701
OREG1874680	Homo sapiens	N/A	TRANSCRIPTION FACTOR BINDING SITE	IL13RA1	ENSG00000131724	ENSEMBL	STAT1	ENST00000423282	ENSEMBL	N/A	18971253	PAZAR	hg19	1	chrX	117860924	117861673
OREG1874680	Homo sapiens	N/A	TRANSCRIPTION FACTOR BINDING SITE	IL13RA1	ENSG00000131724	ENSEMBL	STAT1	ENST00000423282	ENSEMBL	N/A	18971253	PAZAR	hg38	1	chrX	118726961	118727710
OREG1874681	Homo sapiens	N/A	TRANSCRIPTION FACTOR BINDING SITE	IL13RA1	ENSG00000131724	ENSEMBL	STAT1	ENST00000423282	ENSEMBL	N/A	18971253	PAZAR	hg18	1	chrX	117741515	117741761
OREG1874681	Homo sapiens	N/A	TRANSCRIPTION FACTOR BINDING SITE	IL13RA1	ENSG00000131724	ENSEMBL	STAT1	ENST00000423282	ENSEMBL	N/A	18971253	PAZAR	hg19	1	chrX	117857487	117857733
OREG1874681	Homo sapiens	N/A	TRANSCRIPTION FACTOR BINDING SITE	IL13RA1	ENSG00000131724	ENSEMBL	STAT1	ENST00000423282	ENSEMBL	N/A	18971253	PAZAR	hg38	1	chrX	118723524	118723770
OREG1874682	Homo sapiens	N/A	TRANSCRIPTION FACTOR BINDING SITE	CSMD1	ENSG00000183117	ENSEMBL	STAT1	ENST00000423282	ENSEMBL	N/A	18971253	PAZAR	hg18	1	chr8	3864458	3864541
OREG1874682	Homo sapiens	N/A	TRANSCRIPTION FACTOR BINDING SITE	CSMD1	ENSG00000183117	ENSEMBL	STAT1	ENST00000423282	ENSEMBL	N/A	18971253	PAZAR	hg19	1	chr8	3877050	3877133
OREG1874682	Homo sapiens	N/A	TRANSCRIPTION FACTOR BINDING SITE	CSMD1	ENSG00000183117	ENSEMBL	STAT1	ENST00000423282	ENSEMBL	N/A	18971253	PAZAR	hg38	1	chr8	4019528	4019611
OREG1874683	Homo sapiens	N/A	TRANSCRIPTION FACTOR BINDING SITE	CSMD1	ENSG00000183117	ENSEMBL	STAT1	ENST00000423282	ENSEMBL	N/A	18971253	PAZAR	hg18	1	chr8	3953355	3953530
OREG1874683	Homo sapiens	N/A	TRANSCRIPTION FACTOR BINDING SITE	CSMD1	ENSG00000183117	ENSEMBL	STAT1	ENST00000423282	ENSEMBL	N/A	18971253	PAZAR	hg19	1	chr8	3965947	3966122
OREG1874683	Homo sapiens	N/A	TRANSCRIPTION FACTOR BINDING SITE	CSMD1	ENSG00000183117	ENSEMBL	STAT1	ENST00000423282	ENSEMBL	N/A	18971253	PAZAR	hg38	1	chr8	4108425	4108600
OREG1874684	Homo sapiens	N/A	TRANSCRIPTION FACTOR BINDING SITE	KCNV1	ENSG00000164794	ENSEMBL	STAT1	ENST00000423282	ENSEMBL	N/A	18971253	PAZAR	hg18	1	chr8	111983675	111984021
OREG1874684	Homo sapiens	N/A	TRANSCRIPTION FACTOR BINDING SITE	KCNV1	ENSG00000164794	ENSEMBL	STAT1	ENST00000423282	ENSEMBL	N/A	18971253	PAZAR	hg19	1	chr8	111914499	111914845
OREG1874684	Homo sapiens	N/A	TRANSCRIPTION FACTOR BINDING SITE	KCNV1	ENSG00000164794	ENSEMBL	STAT1	ENST00000423282	ENSEMBL	N/A	18971253	PAZAR	hg38	1	chr8	110902270	110902616
OREG1874685	Homo sapiens	N/A	TRANSCRIPTION FACTOR BINDING SITE	KCNV1	ENSG00000164794	ENSEMBL	STAT1	ENST00000423282	ENSEMBL	N/A	18971253	PAZAR	hg18	1	chr8	111743933	111744551
OREG1874685	Homo sapiens	N/A	TRANSCRIPTION FACTOR BINDING SITE	KCNV1	ENSG00000164794	ENSEMBL	STAT1	ENST00000423282	ENSEMBL	N/A	18971253	PAZAR	hg19	1	chr8	111674757	111675375
OREG1874685	Homo sapiens	N/A	TRANSCRIPTION FACTOR BINDING SITE	KCNV1	ENSG00000164794	ENSEMBL	STAT1	ENST00000423282	ENSEMBL	N/A	18971253	PAZAR	hg38	1	chr8	110662528	110663146
OREG1874686	Homo sapiens	N/A	TRANSCRIPTION FACTOR BINDING SITE	KCNV1	ENSG00000164794	ENSEMBL	STAT1	ENST00000423282	ENSEMBL	N/A	18971253	PAZAR	hg18	1	chr8	111062937	111063219
OREG1874686	Homo sapiens	N/A	TRANSCRIPTION FACTOR BINDING SITE	KCNV1	ENSG00000164794	ENSEMBL	STAT1	ENST00000423282	ENSEMBL	N/A	18971253	PAZAR	hg19	1	chr8	110993761	110994043
OREG1874686	Homo sapiens	N/A	TRANSCRIPTION FACTOR BINDING SITE	KCNV1	ENSG00000164794	ENSEMBL	STAT1	ENST00000423282	ENSEMBL	N/A	18971253	PAZAR	hg38	1	chr8	109981532	109981814
OREG1874687	Homo sapiens	N/A	TRANSCRIPTION FACTOR BINDING SITE	KCNV1	ENSG00000164794	ENSEMBL	STAT1	ENST00000423282	ENSEMBL	N/A	18971253	PAZAR	hg18	1	chr8	111723216	111723408
OREG1874687	Homo sapiens	N/A	TRANSCRIPTION FACTOR BINDING SITE	KCNV1	ENSG00000164794	ENSEMBL	STAT1	ENST00000423282	ENSEMBL	N/A	18971253	PAZAR	hg19	1	chr8	111654040	111654232
OREG1874687	Homo sapiens	N/A	TRANSCRIPTION FACTOR BINDING SITE	KCNV1	ENSG00000164794	ENSEMBL	STAT1	ENST00000423282	ENSEMBL	N/A	18971253	PAZAR	hg38	1	chr8	110641811	110642003
OREG1874688	Homo sapiens	N/A	TRANSCRIPTION FACTOR BINDING SITE	KCNV1	ENSG00000164794	ENSEMBL	STAT1	ENST00000423282	ENSEMBL	N/A	18971253	PAZAR	hg18	1	chr8	111680011	111680267
OREG1874688	Homo sapiens	N/A	TRANSCRIPTION FACTOR BINDING SITE	KCNV1	ENSG00000164794	ENSEMBL	STAT1	ENST00000423282	ENSEMBL	N/A	18971253	PAZAR	hg19	1	chr8	111610835	111611091
OREG1874688	Homo sapiens	N/A	TRANSCRIPTION FACTOR BINDING SITE	KCNV1	ENSG00000164794	ENSEMBL	STAT1	ENST00000423282	ENSEMBL	N/A	18971253	PAZAR	hg38	1	chr8	110598606	110598862
OREG1874689	Homo sapiens	N/A	TRANSCRIPTION FACTOR BINDING SITE	KCNV1	ENSG00000164794	ENSEMBL	STAT1	ENST00000423282	ENSEMBL	N/A	18971253	PAZAR	hg18	1	chr8	111995894	111996158
OREG1874689	Homo sapiens	N/A	TRANSCRIPTION FACTOR BINDING SITE	KCNV1	ENSG00000164794	ENSEMBL	STAT1	ENST00000423282	ENSEMBL	N/A	18971253	PAZAR	hg19	1	chr8	111926718	111926982
OREG1874689	Homo sapiens	N/A	TRANSCRIPTION FACTOR BINDING SITE	KCNV1	ENSG00000164794	ENSEMBL	STAT1	ENST00000423282	ENSEMBL	N/A	18971253	PAZAR	hg38	1	chr8	110914489	110914753
OREG1874690	Homo sapiens	N/A	TRANSCRIPTION FACTOR BINDING SITE	KCNV1	ENSG00000164794	ENSEMBL	STAT1	ENST00000423282	ENSEMBL	N/A	18971253	PAZAR	hg18	1	chr8	111742505	111742745
OREG1874690	Homo sapiens	N/A	TRANSCRIPTION FACTOR BINDING SITE	KCNV1	ENSG00000164794	ENSEMBL	STAT1	ENST00000423282	ENSEMBL	N/A	18971253	PAZAR	hg19	1	chr8	111673329	111673569
OREG1874690	Homo sapiens	N/A	TRANSCRIPTION FACTOR BINDING SITE	KCNV1	ENSG00000164794	ENSEMBL	STAT1	ENST00000423282	ENSEMBL	N/A	18971253	PAZAR	hg38	1	chr8	110661100	110661340
OREG1874691	Homo sapiens	N/A	TRANSCRIPTION FACTOR BINDING SITE	CDKN2AIP	ENSG00000168564	ENSEMBL	STAT1	ENST00000423282	ENSEMBL	N/A	18971253	PAZAR	hg18	1	chr4	184602034	184603800
OREG1874691	Homo sapiens	N/A	TRANSCRIPTION FACTOR BINDING SITE	CDKN2AIP	ENSG00000168564	ENSEMBL	STAT1	ENST00000423282	ENSEMBL	N/A	18971253	PAZAR	hg19	1	chr4	184365040	184366806
OREG1874691	Homo sapiens	N/A	TRANSCRIPTION FACTOR BINDING SITE	CDKN2AIP	ENSG00000168564	ENSEMBL	STAT1	ENST00000423282	ENSEMBL	N/A	18971253	PAZAR	hg38	1	chr4	183443887	183445653
OREG1874692	Homo sapiens	N/A	TRANSCRIPTION FACTOR BINDING SITE	CDKN2AIP	ENSG00000168564	ENSEMBL	STAT1	ENST00000423282	ENSEMBL	N/A	18971253	PAZAR	hg18	1	chr4	184567861	184568648
OREG1874692	Homo sapiens	N/A	TRANSCRIPTION FACTOR BINDING SITE	CDKN2AIP	ENSG00000168564	ENSEMBL	STAT1	ENST00000423282	ENSEMBL	N/A	18971253	PAZAR	hg19	1	chr4	184330867	184331654
OREG1874692	Homo sapiens	N/A	TRANSCRIPTION FACTOR BINDING SITE	CDKN2AIP	ENSG00000168564	ENSEMBL	STAT1	ENST00000423282	ENSEMBL	N/A	18971253	PAZAR	hg38	1	chr4	183409714	183410501
OREG1874693	Homo sapiens	N/A	TRANSCRIPTION FACTOR BINDING SITE	CDKN2AIP	ENSG00000168564	ENSEMBL	STAT1	ENST00000423282	ENSEMBL	N/A	18971253	PAZAR	hg18	1	chr4	184569392	184570205
OREG1874693	Homo sapiens	N/A	TRANSCRIPTION FACTOR BINDING SITE	CDKN2AIP	ENSG00000168564	ENSEMBL	STAT1	ENST00000423282	ENSEMBL	N/A	18971253	PAZAR	hg19	1	chr4	184332398	184333211
OREG1874693	Homo sapiens	N/A	TRANSCRIPTION FACTOR BINDING SITE	CDKN2AIP	ENSG00000168564	ENSEMBL	STAT1	ENST00000423282	ENSEMBL	N/A	18971253	PAZAR	hg38	1	chr4	183411245	183412058
OREG1874694	Homo sapiens	N/A	TRANSCRIPTION FACTOR BINDING SITE	CDKN2AIP	ENSG00000168564	ENSEMBL	STAT1	ENST00000423282	ENSEMBL	N/A	18971253	PAZAR	hg18	1	chr4	184596974	184597295
OREG1874694	Homo sapiens	N/A	TRANSCRIPTION FACTOR BINDING SITE	CDKN2AIP	ENSG00000168564	ENSEMBL	STAT1	ENST00000423282	ENSEMBL	N/A	18971253	PAZAR	hg19	1	chr4	184359980	184360301
OREG1874694	Homo sapiens	N/A	TRANSCRIPTION FACTOR BINDING SITE	CDKN2AIP	ENSG00000168564	ENSEMBL	STAT1	ENST00000423282	ENSEMBL	N/A	18971253	PAZAR	hg38	1	chr4	183438827	183439148
OREG1874695	Homo sapiens	N/A	TRANSCRIPTION FACTOR BINDING SITE	CDKN2AIP	ENSG00000168564	ENSEMBL	STAT1	ENST00000423282	ENSEMBL	N/A	18971253	PAZAR	hg18	1	chr4	184584800	184585133
OREG1874695	Homo sapiens	N/A	TRANSCRIPTION FACTOR BINDING SITE	CDKN2AIP	ENSG00000168564	ENSEMBL	STAT1	ENST00000423282	ENSEMBL	N/A	18971253	PAZAR	hg19	1	chr4	184347806	184348139
OREG1874695	Homo sapiens	N/A	TRANSCRIPTION FACTOR BINDING SITE	CDKN2AIP	ENSG00000168564	ENSEMBL	STAT1	ENST00000423282	ENSEMBL	N/A	18971253	PAZAR	hg38	1	chr4	183426653	183426986
OREG1874696	Homo sapiens	N/A	TRANSCRIPTION FACTOR BINDING SITE	CDKN2AIP	ENSG00000168564	ENSEMBL	STAT1	ENST00000423282	ENSEMBL	N/A	18971253	PAZAR	hg18	1	chr4	184627716	184627848
OREG1874696	Homo sapiens	N/A	TRANSCRIPTION FACTOR BINDING SITE	CDKN2AIP	ENSG00000168564	ENSEMBL	STAT1	ENST00000423282	ENSEMBL	N/A	18971253	PAZAR	hg19	1	chr4	184390722	184390854
OREG1874696	Homo sapiens	N/A	TRANSCRIPTION FACTOR BINDING SITE	CDKN2AIP	ENSG00000168564	ENSEMBL	STAT1	ENST00000423282	ENSEMBL	N/A	18971253	PAZAR	hg38	1	chr4	183469569	183469701
OREG1874697	Homo sapiens	N/A	TRANSCRIPTION FACTOR BINDING SITE	CDKN2AIP	ENSG00000168564	ENSEMBL	STAT1	ENST00000423282	ENSEMBL	N/A	18971253	PAZAR	hg18	1	chr4	184561078	184561093
OREG1874697	Homo sapiens	N/A	TRANSCRIPTION FACTOR BINDING SITE	CDKN2AIP	ENSG00000168564	ENSEMBL	STAT1	ENST00000423282	ENSEMBL	N/A	18971253	PAZAR	hg19	1	chr4	184324084	184324099
OREG1874697	Homo sapiens	N/A	TRANSCRIPTION FACTOR BINDING SITE	CDKN2AIP	ENSG00000168564	ENSEMBL	STAT1	ENST00000423282	ENSEMBL	N/A	18971253	PAZAR	hg38	1	chr4	183402931	183402946
OREG1874698	Homo sapiens	N/A	TRANSCRIPTION FACTOR BINDING SITE	CDKN2AIP	ENSG00000168564	ENSEMBL	STAT1	ENST00000423282	ENSEMBL	N/A	18971253	PAZAR	hg18	1	chr4	184565225	184565634
OREG1874698	Homo sapiens	N/A	TRANSCRIPTION FACTOR BINDING SITE	CDKN2AIP	ENSG00000168564	ENSEMBL	STAT1	ENST00000423282	ENSEMBL	N/A	18971253	PAZAR	hg19	1	chr4	184328231	184328640
OREG1874698	Homo sapiens	N/A	TRANSCRIPTION FACTOR BINDING SITE	CDKN2AIP	ENSG00000168564	ENSEMBL	STAT1	ENST00000423282	ENSEMBL	N/A	18971253	PAZAR	hg38	1	chr4	183407078	183407487
OREG1874699	Homo sapiens	N/A	TRANSCRIPTION FACTOR BINDING SITE	CDKN2AIP	ENSG00000168564	ENSEMBL	STAT1	ENST00000423282	ENSEMBL	N/A	18971253	PAZAR	hg18	1	chr4	184567015	184567475
OREG1874699	Homo sapiens	N/A	TRANSCRIPTION FACTOR BINDING SITE	CDKN2AIP	ENSG00000168564	ENSEMBL	STAT1	ENST00000423282	ENSEMBL	N/A	18971253	PAZAR	hg19	1	chr4	184330021	184330481
OREG1874699	Homo sapiens	N/A	TRANSCRIPTION FACTOR BINDING SITE	CDKN2AIP	ENSG00000168564	ENSEMBL	STAT1	ENST00000423282	ENSEMBL	N/A	18971253	PAZAR	hg38	1	chr4	183408868	183409328
OREG1874700	Homo sapiens	N/A	TRANSCRIPTION FACTOR BINDING SITE	CDKN2AIP	ENSG00000168564	ENSEMBL	STAT1	ENST00000423282	ENSEMBL	N/A	18971253	PAZAR	hg18	1	chr4	184582352	184582603
OREG1874700	Homo sapiens	N/A	TRANSCRIPTION FACTOR BINDING SITE	CDKN2AIP	ENSG00000168564	ENSEMBL	STAT1	ENST00000423282	ENSEMBL	N/A	18971253	PAZAR	hg19	1	chr4	184345358	184345609
OREG1874700	Homo sapiens	N/A	TRANSCRIPTION FACTOR BINDING SITE	CDKN2AIP	ENSG00000168564	ENSEMBL	STAT1	ENST00000423282	ENSEMBL	N/A	18971253	PAZAR	hg38	1	chr4	183424205	183424456
OREG1874701	Homo sapiens	N/A	TRANSCRIPTION FACTOR BINDING SITE	SLC17A9	ENSG00000101194	ENSEMBL	STAT1	ENST00000423282	ENSEMBL	N/A	18971253	PAZAR	hg18	1	chr20	61091038	61091388
OREG1874701	Homo sapiens	N/A	TRANSCRIPTION FACTOR BINDING SITE	SLC17A9	ENSG00000101194	ENSEMBL	STAT1	ENST00000423282	ENSEMBL	N/A	18971253	PAZAR	hg19	1	chr20	61620593	61620943
OREG1874701	Homo sapiens	N/A	TRANSCRIPTION FACTOR BINDING SITE	SLC17A9	ENSG00000101194	ENSEMBL	STAT1	ENST00000423282	ENSEMBL	N/A	18971253	PAZAR	hg38	1	chr20	62989241	62989591
OREG1874702	Homo sapiens	N/A	TRANSCRIPTION FACTOR BINDING SITE	ITGA3	ENSG00000005884	ENSEMBL	STAT1	ENST00000423282	ENSEMBL	N/A	18971253	PAZAR	hg18	1	chr17	45482812	45484165
OREG1874702	Homo sapiens	N/A	TRANSCRIPTION FACTOR BINDING SITE	ITGA3	ENSG00000005884	ENSEMBL	STAT1	ENST00000423282	ENSEMBL	N/A	18971253	PAZAR	hg19	1	chr17	48127813	48129166
OREG1874702	Homo sapiens	N/A	TRANSCRIPTION FACTOR BINDING SITE	ITGA3	ENSG00000005884	ENSEMBL	STAT1	ENST00000423282	ENSEMBL	N/A	18971253	PAZAR	hg38	1	chr17	50050449	50051802
OREG1874703	Homo sapiens	N/A	TRANSCRIPTION FACTOR BINDING SITE	ITGA3	ENSG00000005884	ENSEMBL	STAT1	ENST00000423282	ENSEMBL	N/A	18971253	PAZAR	hg18	1	chr17	45494652	45495391
OREG1874703	Homo sapiens	N/A	TRANSCRIPTION FACTOR BINDING SITE	ITGA3	ENSG00000005884	ENSEMBL	STAT1	ENST00000423282	ENSEMBL	N/A	18971253	PAZAR	hg19	1	chr17	48139653	48140392
OREG1874703	Homo sapiens	N/A	TRANSCRIPTION FACTOR BINDING SITE	ITGA3	ENSG00000005884	ENSEMBL	STAT1	ENST00000423282	ENSEMBL	N/A	18971253	PAZAR	hg38	1	chr17	50062289	50063028
OREG1874704	Homo sapiens	N/A	TRANSCRIPTION FACTOR BINDING SITE	N/A	ENSG00000221060	ENSEMBL	STAT1	ENST00000423282	ENSEMBL	N/A	18971253	PAZAR	hg18	1	chr14	69355060	69355544
OREG1874704	Homo sapiens	N/A	TRANSCRIPTION FACTOR BINDING SITE	N/A	ENSG00000221060	ENSEMBL	STAT1	ENST00000423282	ENSEMBL	N/A	18971253	PAZAR	hg19	1	chr14	70285307	70285791
OREG1874704	Homo sapiens	N/A	TRANSCRIPTION FACTOR BINDING SITE	N/A	ENSG00000221060	ENSEMBL	STAT1	ENST00000423282	ENSEMBL	N/A	18971253	PAZAR	hg38	1	chr14	69818590	69819074
OREG1874705	Homo sapiens	N/A	TRANSCRIPTION FACTOR BINDING SITE	SCN2A	ENSG00000136531	ENSEMBL	STAT1	ENST00000423282	ENSEMBL	N/A	18971253	PAZAR	hg18	1	chr2	165871061	165871157
OREG1874705	Homo sapiens	N/A	TRANSCRIPTION FACTOR BINDING SITE	SCN2A	ENSG00000136531	ENSEMBL	STAT1	ENST00000423282	ENSEMBL	N/A	18971253	PAZAR	hg19	1	chr2	166162815	166162911
OREG1874705	Homo sapiens	N/A	TRANSCRIPTION FACTOR BINDING SITE	SCN2A	ENSG00000136531	ENSEMBL	STAT1	ENST00000423282	ENSEMBL	N/A	18971253	PAZAR	hg38	1	chr2	165306305	165306401
OREG1874706	Homo sapiens	N/A	TRANSCRIPTION FACTOR BINDING SITE	NFX1	ENSG00000086102	ENSEMBL	STAT1	ENST00000423282	ENSEMBL	N/A	18971253	PAZAR	hg18	1	chr9	33310354	33311439
OREG1874706	Homo sapiens	N/A	TRANSCRIPTION FACTOR BINDING SITE	NFX1	ENSG00000086102	ENSEMBL	STAT1	ENST00000423282	ENSEMBL	N/A	18971253	PAZAR	hg19	1	chr9	33320354	33321439
OREG1874706	Homo sapiens	N/A	TRANSCRIPTION FACTOR BINDING SITE	NFX1	ENSG00000086102	ENSEMBL	STAT1	ENST00000423282	ENSEMBL	N/A	18971253	PAZAR	hg38	1	chr9	33320356	33321441
OREG1874707	Homo sapiens	N/A	TRANSCRIPTION FACTOR BINDING SITE	NFX1	ENSG00000086102	ENSEMBL	STAT1	ENST00000423282	ENSEMBL	N/A	18971253	PAZAR	hg18	1	chr9	33344550	33345320
OREG1874707	Homo sapiens	N/A	TRANSCRIPTION FACTOR BINDING SITE	NFX1	ENSG00000086102	ENSEMBL	STAT1	ENST00000423282	ENSEMBL	N/A	18971253	PAZAR	hg19	1	chr9	33354550	33355320
OREG1874707	Homo sapiens	N/A	TRANSCRIPTION FACTOR BINDING SITE	NFX1	ENSG00000086102	ENSEMBL	STAT1	ENST00000423282	ENSEMBL	N/A	18971253	PAZAR	hg38	1	chr9	33354552	33355322
OREG1874708	Homo sapiens	N/A	TRANSCRIPTION FACTOR BINDING SITE	NFX1	ENSG00000086102	ENSEMBL	STAT1	ENST00000423282	ENSEMBL	N/A	18971253	PAZAR	hg18	1	chr9	33318865	33319588
OREG1874708	Homo sapiens	N/A	TRANSCRIPTION FACTOR BINDING SITE	NFX1	ENSG00000086102	ENSEMBL	STAT1	ENST00000423282	ENSEMBL	N/A	18971253	PAZAR	hg19	1	chr9	33328865	33329588
OREG1874708	Homo sapiens	N/A	TRANSCRIPTION FACTOR BINDING SITE	NFX1	ENSG00000086102	ENSEMBL	STAT1	ENST00000423282	ENSEMBL	N/A	18971253	PAZAR	hg38	1	chr9	33328867	33329590
OREG1874709	Homo sapiens	N/A	TRANSCRIPTION FACTOR BINDING SITE	NFX1	ENSG00000086102	ENSEMBL	STAT1	ENST00000423282	ENSEMBL	N/A	18971253	PAZAR	hg18	1	chr9	33280079	33281257
OREG1874709	Homo sapiens	N/A	TRANSCRIPTION FACTOR BINDING SITE	NFX1	ENSG00000086102	ENSEMBL	STAT1	ENST00000423282	ENSEMBL	N/A	18971253	PAZAR	hg19	1	chr9	33290079	33291257
OREG1874709	Homo sapiens	N/A	TRANSCRIPTION FACTOR BINDING SITE	NFX1	ENSG00000086102	ENSEMBL	STAT1	ENST00000423282	ENSEMBL	N/A	18971253	PAZAR	hg38	1	chr9	33290081	33291259
OREG1874710	Homo sapiens	N/A	TRANSCRIPTION FACTOR BINDING SITE	NFX1	ENSG00000086102	ENSEMBL	STAT1	ENST00000423282	ENSEMBL	N/A	18971253	PAZAR	hg18	1	chr9	33340356	33340603
OREG1874710	Homo sapiens	N/A	TRANSCRIPTION FACTOR BINDING SITE	NFX1	ENSG00000086102	ENSEMBL	STAT1	ENST00000423282	ENSEMBL	N/A	18971253	PAZAR	hg19	1	chr9	33350356	33350603
OREG1874710	Homo sapiens	N/A	TRANSCRIPTION FACTOR BINDING SITE	NFX1	ENSG00000086102	ENSEMBL	STAT1	ENST00000423282	ENSEMBL	N/A	18971253	PAZAR	hg38	1	chr9	33350358	33350605
OREG1874711	Homo sapiens	N/A	TRANSCRIPTION FACTOR BINDING SITE	NFX1	ENSG00000086102	ENSEMBL	STAT1	ENST00000423282	ENSEMBL	N/A	18971253	PAZAR	hg18	1	chr9	33341497	33341972
OREG1874711	Homo sapiens	N/A	TRANSCRIPTION FACTOR BINDING SITE	NFX1	ENSG00000086102	ENSEMBL	STAT1	ENST00000423282	ENSEMBL	N/A	18971253	PAZAR	hg19	1	chr9	33351497	33351972
OREG1874711	Homo sapiens	N/A	TRANSCRIPTION FACTOR BINDING SITE	NFX1	ENSG00000086102	ENSEMBL	STAT1	ENST00000423282	ENSEMBL	N/A	18971253	PAZAR	hg38	1	chr9	33351499	33351974
OREG1874712	Homo sapiens	N/A	TRANSCRIPTION FACTOR BINDING SITE	NFX1	ENSG00000086102	ENSEMBL	STAT1	ENST00000423282	ENSEMBL	N/A	18971253	PAZAR	hg18	1	chr9	33277113	33277503
OREG1874712	Homo sapiens	N/A	TRANSCRIPTION FACTOR BINDING SITE	NFX1	ENSG00000086102	ENSEMBL	STAT1	ENST00000423282	ENSEMBL	N/A	18971253	PAZAR	hg19	1	chr9	33287113	33287503
OREG1874712	Homo sapiens	N/A	TRANSCRIPTION FACTOR BINDING SITE	NFX1	ENSG00000086102	ENSEMBL	STAT1	ENST00000423282	ENSEMBL	N/A	18971253	PAZAR	hg38	1	chr9	33287115	33287505
OREG1874713	Homo sapiens	N/A	TRANSCRIPTION FACTOR BINDING SITE	USP3	ENSG00000140455	ENSEMBL	STAT1	ENST00000423282	ENSEMBL	N/A	18971253	PAZAR	hg18	1	chr15	61562208	61563183
OREG1874713	Homo sapiens	N/A	TRANSCRIPTION FACTOR BINDING SITE	USP3	ENSG00000140455	ENSEMBL	STAT1	ENST00000423282	ENSEMBL	N/A	18971253	PAZAR	hg19	1	chr15	63775155	63776130
OREG1874713	Homo sapiens	N/A	TRANSCRIPTION FACTOR BINDING SITE	USP3	ENSG00000140455	ENSEMBL	STAT1	ENST00000423282	ENSEMBL	N/A	18971253	PAZAR	hg38	1	chr15	63482956	63483931
OREG1874714	Homo sapiens	N/A	TRANSCRIPTION FACTOR BINDING SITE	USP3	ENSG00000140455	ENSEMBL	STAT1	ENST00000423282	ENSEMBL	N/A	18971253	PAZAR	hg18	1	chr15	61582342	61584501
OREG1874714	Homo sapiens	N/A	TRANSCRIPTION FACTOR BINDING SITE	USP3	ENSG00000140455	ENSEMBL	STAT1	ENST00000423282	ENSEMBL	N/A	18971253	PAZAR	hg19	1	chr15	63795289	63797448
OREG1874714	Homo sapiens	N/A	TRANSCRIPTION FACTOR BINDING SITE	USP3	ENSG00000140455	ENSEMBL	STAT1	ENST00000423282	ENSEMBL	N/A	18971253	PAZAR	hg38	1	chr15	63503090	63505249
OREG1874715	Homo sapiens	N/A	TRANSCRIPTION FACTOR BINDING SITE	USP3	ENSG00000140455	ENSEMBL	STAT1	ENST00000423282	ENSEMBL	N/A	18971253	PAZAR	hg18	1	chr15	61610975	61611114
OREG1874715	Homo sapiens	N/A	TRANSCRIPTION FACTOR BINDING SITE	USP3	ENSG00000140455	ENSEMBL	STAT1	ENST00000423282	ENSEMBL	N/A	18971253	PAZAR	hg19	1	chr15	63823922	63824061
OREG1874715	Homo sapiens	N/A	TRANSCRIPTION FACTOR BINDING SITE	USP3	ENSG00000140455	ENSEMBL	STAT1	ENST00000423282	ENSEMBL	N/A	18971253	PAZAR	hg38	1	chr15	63531723	63531862
OREG1874716	Homo sapiens	N/A	TRANSCRIPTION FACTOR BINDING SITE	USP3	ENSG00000140455	ENSEMBL	STAT1	ENST00000423282	ENSEMBL	N/A	18971253	PAZAR	hg18	1	chr15	61584814	61585373
OREG1874716	Homo sapiens	N/A	TRANSCRIPTION FACTOR BINDING SITE	USP3	ENSG00000140455	ENSEMBL	STAT1	ENST00000423282	ENSEMBL	N/A	18971253	PAZAR	hg19	1	chr15	63797761	63798320
OREG1874716	Homo sapiens	N/A	TRANSCRIPTION FACTOR BINDING SITE	USP3	ENSG00000140455	ENSEMBL	STAT1	ENST00000423282	ENSEMBL	N/A	18971253	PAZAR	hg38	1	chr15	63505562	63506121
OREG1874717	Homo sapiens	N/A	TRANSCRIPTION FACTOR BINDING SITE	USP3	ENSG00000140455	ENSEMBL	STAT1	ENST00000423282	ENSEMBL	N/A	18971253	PAZAR	hg18	1	chr15	61571960	61572345
OREG1874717	Homo sapiens	N/A	TRANSCRIPTION FACTOR BINDING SITE	USP3	ENSG00000140455	ENSEMBL	STAT1	ENST00000423282	ENSEMBL	N/A	18971253	PAZAR	hg19	1	chr15	63784907	63785292
OREG1874717	Homo sapiens	N/A	TRANSCRIPTION FACTOR BINDING SITE	USP3	ENSG00000140455	ENSEMBL	STAT1	ENST00000423282	ENSEMBL	N/A	18971253	PAZAR	hg38	1	chr15	63492708	63493093
OREG1874718	Homo sapiens	N/A	TRANSCRIPTION FACTOR BINDING SITE	USP3	ENSG00000140455	ENSEMBL	STAT1	ENST00000423282	ENSEMBL	N/A	18971253	PAZAR	hg18	1	chr15	61596799	61597059
OREG1874718	Homo sapiens	N/A	TRANSCRIPTION FACTOR BINDING SITE	USP3	ENSG00000140455	ENSEMBL	STAT1	ENST00000423282	ENSEMBL	N/A	18971253	PAZAR	hg19	1	chr15	63809746	63810006
OREG1874718	Homo sapiens	N/A	TRANSCRIPTION FACTOR BINDING SITE	USP3	ENSG00000140455	ENSEMBL	STAT1	ENST00000423282	ENSEMBL	N/A	18971253	PAZAR	hg38	1	chr15	63517547	63517807
OREG1874719	Homo sapiens	N/A	TRANSCRIPTION FACTOR BINDING SITE	USP3	ENSG00000140455	ENSEMBL	STAT1	ENST00000423282	ENSEMBL	N/A	18971253	PAZAR	hg18	1	chr15	61558850	61559135
OREG1874719	Homo sapiens	N/A	TRANSCRIPTION FACTOR BINDING SITE	USP3	ENSG00000140455	ENSEMBL	STAT1	ENST00000423282	ENSEMBL	N/A	18971253	PAZAR	hg19	1	chr15	63771797	63772082
OREG1874719	Homo sapiens	N/A	TRANSCRIPTION FACTOR BINDING SITE	USP3	ENSG00000140455	ENSEMBL	STAT1	ENST00000423282	ENSEMBL	N/A	18971253	PAZAR	hg38	1	chr15	63479598	63479883
OREG1874720	Homo sapiens	N/A	TRANSCRIPTION FACTOR BINDING SITE	ARHGAP1	ENSG00000175220	ENSEMBL	STAT1	ENST00000423282	ENSEMBL	N/A	18971253	PAZAR	hg18	1	chr11	46678356	46679298
OREG1874720	Homo sapiens	N/A	TRANSCRIPTION FACTOR BINDING SITE	ARHGAP1	ENSG00000175220	ENSEMBL	STAT1	ENST00000423282	ENSEMBL	N/A	18971253	PAZAR	hg19	1	chr11	46721780	46722722
OREG1874720	Homo sapiens	N/A	TRANSCRIPTION FACTOR BINDING SITE	ARHGAP1	ENSG00000175220	ENSEMBL	STAT1	ENST00000423282	ENSEMBL	N/A	18971253	PAZAR	hg38	1	chr11	46700230	46701172
OREG1874721	Homo sapiens	N/A	TRANSCRIPTION FACTOR BINDING SITE	BMI1	ENSG00000168283	ENSEMBL	STAT1	ENST00000423282	ENSEMBL	N/A	18971253	PAZAR	hg18	1	chr10	22668935	22669701
OREG1874721	Homo sapiens	N/A	TRANSCRIPTION FACTOR BINDING SITE	BMI1	ENSG00000168283	ENSEMBL	STAT1	ENST00000423282	ENSEMBL	N/A	18971253	PAZAR	hg19	1	chr10	22628929	22629695
OREG1874721	Homo sapiens	N/A	TRANSCRIPTION FACTOR BINDING SITE	BMI1	ENSG00000168283	ENSEMBL	STAT1	ENST00000423282	ENSEMBL	N/A	18971253	PAZAR	hg38	1	chr10	22340000	22340766
OREG1874722	Homo sapiens	N/A	TRANSCRIPTION FACTOR BINDING SITE	PLA2G4E	ENSG00000188089	ENSEMBL	STAT1	ENST00000423282	ENSEMBL	N/A	18971253	PAZAR	hg18	1	chr15	40104952	40105340
OREG1874722	Homo sapiens	N/A	TRANSCRIPTION FACTOR BINDING SITE	PLA2G4E	ENSG00000188089	ENSEMBL	STAT1	ENST00000423282	ENSEMBL	N/A	18971253	PAZAR	hg19	1	chr15	42317660	42318048
OREG1874722	Homo sapiens	N/A	TRANSCRIPTION FACTOR BINDING SITE	PLA2G4E	ENSG00000188089	ENSEMBL	STAT1	ENST00000423282	ENSEMBL	N/A	18971253	PAZAR	hg38	1	chr15	42025462	42025850
OREG1874723	Homo sapiens	N/A	TRANSCRIPTION FACTOR BINDING SITE	PLA2G4E	ENSG00000188089	ENSEMBL	STAT1	ENST00000423282	ENSEMBL	N/A	18971253	PAZAR	hg18	1	chr15	40089974	40090219
OREG1874723	Homo sapiens	N/A	TRANSCRIPTION FACTOR BINDING SITE	PLA2G4E	ENSG00000188089	ENSEMBL	STAT1	ENST00000423282	ENSEMBL	N/A	18971253	PAZAR	hg19	1	chr15	42302682	42302927
OREG1874723	Homo sapiens	N/A	TRANSCRIPTION FACTOR BINDING SITE	PLA2G4E	ENSG00000188089	ENSEMBL	STAT1	ENST00000423282	ENSEMBL	N/A	18971253	PAZAR	hg38	1	chr15	42010484	42010729
OREG1874724	Homo sapiens	N/A	TRANSCRIPTION FACTOR BINDING SITE	GEMIN8P4	ENSG00000228175	ENSEMBL	STAT1	ENST00000423282	ENSEMBL	N/A	18971253	PAZAR	hg18	1	chr1	90232362	90233934
OREG1874724	Homo sapiens	N/A	TRANSCRIPTION FACTOR BINDING SITE	GEMIN8P4	ENSG00000228175	ENSEMBL	STAT1	ENST00000423282	ENSEMBL	N/A	18971253	PAZAR	hg19	1	chr1	90459774	90461346
OREG1874724	Homo sapiens	N/A	TRANSCRIPTION FACTOR BINDING SITE	GEMIN8P4	ENSG00000228175	ENSEMBL	STAT1	ENST00000423282	ENSEMBL	N/A	18971253	PAZAR	hg38	1	chr1	89994215	89995787
OREG1874725	Homo sapiens	N/A	TRANSCRIPTION FACTOR BINDING SITE	ATXN3L	ENSG00000123594	ENSEMBL	STAT1	ENST00000423282	ENSEMBL	N/A	18971253	PAZAR	hg18	1	chrX	13326071	13326892
OREG1874725	Homo sapiens	N/A	TRANSCRIPTION FACTOR BINDING SITE	ATXN3L	ENSG00000123594	ENSEMBL	STAT1	ENST00000423282	ENSEMBL	N/A	18971253	PAZAR	hg19	1	chrX	13416150	13416971
OREG1874725	Homo sapiens	N/A	TRANSCRIPTION FACTOR BINDING SITE	ATXN3L	ENSG00000123594	ENSEMBL	STAT1	ENST00000423282	ENSEMBL	N/A	18971253	PAZAR	hg38	1	chrX	13398031	13398852
OREG1874726	Homo sapiens	N/A	TRANSCRIPTION FACTOR BINDING SITE	ATXN3L	ENSG00000123594	ENSEMBL	STAT1	ENST00000423282	ENSEMBL	N/A	18971253	PAZAR	hg18	1	chrX	13355684	13356813
OREG1874726	Homo sapiens	N/A	TRANSCRIPTION FACTOR BINDING SITE	ATXN3L	ENSG00000123594	ENSEMBL	STAT1	ENST00000423282	ENSEMBL	N/A	18971253	PAZAR	hg19	1	chrX	13445763	13446892
OREG1874726	Homo sapiens	N/A	TRANSCRIPTION FACTOR BINDING SITE	ATXN3L	ENSG00000123594	ENSEMBL	STAT1	ENST00000423282	ENSEMBL	N/A	18971253	PAZAR	hg38	1	chrX	13427644	13428773
OREG1874727	Homo sapiens	N/A	TRANSCRIPTION FACTOR BINDING SITE	ATXN3L	ENSG00000123594	ENSEMBL	STAT1	ENST00000423282	ENSEMBL	N/A	18971253	PAZAR	hg18	1	chrX	13118257	13118461
OREG1874727	Homo sapiens	N/A	TRANSCRIPTION FACTOR BINDING SITE	ATXN3L	ENSG00000123594	ENSEMBL	STAT1	ENST00000423282	ENSEMBL	N/A	18971253	PAZAR	hg19	1	chrX	13208336	13208540
OREG1874727	Homo sapiens	N/A	TRANSCRIPTION FACTOR BINDING SITE	ATXN3L	ENSG00000123594	ENSEMBL	STAT1	ENST00000423282	ENSEMBL	N/A	18971253	PAZAR	hg38	1	chrX	13190217	13190421
OREG1874728	Homo sapiens	N/A	TRANSCRIPTION FACTOR BINDING SITE	ATXN3L	ENSG00000123594	ENSEMBL	STAT1	ENST00000423282	ENSEMBL	N/A	18971253	PAZAR	hg18	1	chrX	13214791	13215565
OREG1874728	Homo sapiens	N/A	TRANSCRIPTION FACTOR BINDING SITE	ATXN3L	ENSG00000123594	ENSEMBL	STAT1	ENST00000423282	ENSEMBL	N/A	18971253	PAZAR	hg19	1	chrX	13304870	13305644
OREG1874728	Homo sapiens	N/A	TRANSCRIPTION FACTOR BINDING SITE	ATXN3L	ENSG00000123594	ENSEMBL	STAT1	ENST00000423282	ENSEMBL	N/A	18971253	PAZAR	hg38	1	chrX	13286751	13287525
OREG1874729	Homo sapiens	N/A	TRANSCRIPTION FACTOR BINDING SITE	ATXN3L	ENSG00000123594	ENSEMBL	STAT1	ENST00000423282	ENSEMBL	N/A	18971253	PAZAR	hg18	1	chrX	13215901	13216104
OREG1874729	Homo sapiens	N/A	TRANSCRIPTION FACTOR BINDING SITE	ATXN3L	ENSG00000123594	ENSEMBL	STAT1	ENST00000423282	ENSEMBL	N/A	18971253	PAZAR	hg19	1	chrX	13305980	13306183
OREG1874729	Homo sapiens	N/A	TRANSCRIPTION FACTOR BINDING SITE	ATXN3L	ENSG00000123594	ENSEMBL	STAT1	ENST00000423282	ENSEMBL	N/A	18971253	PAZAR	hg38	1	chrX	13287861	13288064
OREG1874730	Homo sapiens	N/A	TRANSCRIPTION FACTOR BINDING SITE	ATXN3L	ENSG00000123594	ENSEMBL	STAT1	ENST00000423282	ENSEMBL	N/A	18971253	PAZAR	hg18	1	chrX	13121733	13122123
OREG1874730	Homo sapiens	N/A	TRANSCRIPTION FACTOR BINDING SITE	ATXN3L	ENSG00000123594	ENSEMBL	STAT1	ENST00000423282	ENSEMBL	N/A	18971253	PAZAR	hg19	1	chrX	13211812	13212202
OREG1874730	Homo sapiens	N/A	TRANSCRIPTION FACTOR BINDING SITE	ATXN3L	ENSG00000123594	ENSEMBL	STAT1	ENST00000423282	ENSEMBL	N/A	18971253	PAZAR	hg38	1	chrX	13193693	13194083
OREG1874731	Homo sapiens	N/A	TRANSCRIPTION FACTOR BINDING SITE	ATXN3L	ENSG00000123594	ENSEMBL	STAT1	ENST00000423282	ENSEMBL	N/A	18971253	PAZAR	hg18	1	chrX	13346317	13346997
OREG1874731	Homo sapiens	N/A	TRANSCRIPTION FACTOR BINDING SITE	ATXN3L	ENSG00000123594	ENSEMBL	STAT1	ENST00000423282	ENSEMBL	N/A	18971253	PAZAR	hg19	1	chrX	13436396	13437076
OREG1874731	Homo sapiens	N/A	TRANSCRIPTION FACTOR BINDING SITE	ATXN3L	ENSG00000123594	ENSEMBL	STAT1	ENST00000423282	ENSEMBL	N/A	18971253	PAZAR	hg38	1	chrX	13418277	13418957
OREG1874732	Homo sapiens	N/A	TRANSCRIPTION FACTOR BINDING SITE	RCBTB2	ENSG00000136161	ENSEMBL	STAT1	ENST00000423282	ENSEMBL	N/A	18971253	PAZAR	hg18	1	chr13	48040647	48040915
OREG1874732	Homo sapiens	N/A	TRANSCRIPTION FACTOR BINDING SITE	RCBTB2	ENSG00000136161	ENSEMBL	STAT1	ENST00000423282	ENSEMBL	N/A	18971253	PAZAR	hg19	1	chr13	49142646	49142914
OREG1874732	Homo sapiens	N/A	TRANSCRIPTION FACTOR BINDING SITE	RCBTB2	ENSG00000136161	ENSEMBL	STAT1	ENST00000423282	ENSEMBL	N/A	18971253	PAZAR	hg38	1	chr13	48568510	48568778
OREG1874733	Homo sapiens	N/A	TRANSCRIPTION FACTOR BINDING SITE	RCBTB2	ENSG00000136161	ENSEMBL	STAT1	ENST00000423282	ENSEMBL	N/A	18971253	PAZAR	hg18	1	chr13	48051096	48051233
OREG1874733	Homo sapiens	N/A	TRANSCRIPTION FACTOR BINDING SITE	RCBTB2	ENSG00000136161	ENSEMBL	STAT1	ENST00000423282	ENSEMBL	N/A	18971253	PAZAR	hg19	1	chr13	49153095	49153232
OREG1874733	Homo sapiens	N/A	TRANSCRIPTION FACTOR BINDING SITE	RCBTB2	ENSG00000136161	ENSEMBL	STAT1	ENST00000423282	ENSEMBL	N/A	18971253	PAZAR	hg38	1	chr13	48578959	48579096
OREG1874734	Homo sapiens	N/A	TRANSCRIPTION FACTOR BINDING SITE	C10orf76	ENSG00000120029	ENSEMBL	STAT1	ENST00000423282	ENSEMBL	N/A	18971253	PAZAR	hg18	1	chr10	103723920	103724213
OREG1874734	Homo sapiens	N/A	TRANSCRIPTION FACTOR BINDING SITE	C10orf76	ENSG00000120029	ENSEMBL	STAT1	ENST00000423282	ENSEMBL	N/A	18971253	PAZAR	hg19	1	chr10	103733930	103734223
OREG1874734	Homo sapiens	N/A	TRANSCRIPTION FACTOR BINDING SITE	C10orf76	ENSG00000120029	ENSEMBL	STAT1	ENST00000423282	ENSEMBL	N/A	18971253	PAZAR	hg38	1	chr10	101974173	101974466
OREG1874735	Homo sapiens	N/A	TRANSCRIPTION FACTOR BINDING SITE	C10orf76	ENSG00000120029	ENSEMBL	STAT1	ENST00000423282	ENSEMBL	N/A	18971253	PAZAR	hg18	1	chr10	103688970	103689303
OREG1874735	Homo sapiens	N/A	TRANSCRIPTION FACTOR BINDING SITE	C10orf76	ENSG00000120029	ENSEMBL	STAT1	ENST00000423282	ENSEMBL	N/A	18971253	PAZAR	hg19	1	chr10	103698980	103699313
OREG1874735	Homo sapiens	N/A	TRANSCRIPTION FACTOR BINDING SITE	C10orf76	ENSG00000120029	ENSEMBL	STAT1	ENST00000423282	ENSEMBL	N/A	18971253	PAZAR	hg38	1	chr10	101939223	101939556
OREG1874736	Homo sapiens	N/A	TRANSCRIPTION FACTOR BINDING SITE	C10orf76	ENSG00000120029	ENSEMBL	STAT1	ENST00000423282	ENSEMBL	N/A	18971253	PAZAR	hg18	1	chr10	103688117	103688658
OREG1874736	Homo sapiens	N/A	TRANSCRIPTION FACTOR BINDING SITE	C10orf76	ENSG00000120029	ENSEMBL	STAT1	ENST00000423282	ENSEMBL	N/A	18971253	PAZAR	hg19	1	chr10	103698127	103698668
OREG1874736	Homo sapiens	N/A	TRANSCRIPTION FACTOR BINDING SITE	C10orf76	ENSG00000120029	ENSEMBL	STAT1	ENST00000423282	ENSEMBL	N/A	18971253	PAZAR	hg38	1	chr10	101938370	101938911
OREG1874737	Homo sapiens	N/A	TRANSCRIPTION FACTOR BINDING SITE	C10orf76	ENSG00000120029	ENSEMBL	STAT1	ENST00000423282	ENSEMBL	N/A	18971253	PAZAR	hg18	1	chr10	103805207	103806297
OREG1874737	Homo sapiens	N/A	TRANSCRIPTION FACTOR BINDING SITE	C10orf76	ENSG00000120029	ENSEMBL	STAT1	ENST00000423282	ENSEMBL	N/A	18971253	PAZAR	hg19	1	chr10	103815217	103816307
OREG1874737	Homo sapiens	N/A	TRANSCRIPTION FACTOR BINDING SITE	C10orf76	ENSG00000120029	ENSEMBL	STAT1	ENST00000423282	ENSEMBL	N/A	18971253	PAZAR	hg38	1	chr10	102055460	102056550
OREG1874738	Homo sapiens	N/A	TRANSCRIPTION FACTOR BINDING SITE	C10orf76	ENSG00000120029	ENSEMBL	STAT1	ENST00000423282	ENSEMBL	N/A	18971253	PAZAR	hg18	1	chr10	103639555	103639704
OREG1874738	Homo sapiens	N/A	TRANSCRIPTION FACTOR BINDING SITE	C10orf76	ENSG00000120029	ENSEMBL	STAT1	ENST00000423282	ENSEMBL	N/A	18971253	PAZAR	hg19	1	chr10	103649565	103649714
OREG1874738	Homo sapiens	N/A	TRANSCRIPTION FACTOR BINDING SITE	C10orf76	ENSG00000120029	ENSEMBL	STAT1	ENST00000423282	ENSEMBL	N/A	18971253	PAZAR	hg38	1	chr10	101889808	101889957
OREG1874739	Homo sapiens	N/A	TRANSCRIPTION FACTOR BINDING SITE	C10orf76	ENSG00000120029	ENSEMBL	STAT1	ENST00000423282	ENSEMBL	N/A	18971253	PAZAR	hg18	1	chr10	103647450	103647610
OREG1874739	Homo sapiens	N/A	TRANSCRIPTION FACTOR BINDING SITE	C10orf76	ENSG00000120029	ENSEMBL	STAT1	ENST00000423282	ENSEMBL	N/A	18971253	PAZAR	hg19	1	chr10	103657460	103657620
OREG1874739	Homo sapiens	N/A	TRANSCRIPTION FACTOR BINDING SITE	C10orf76	ENSG00000120029	ENSEMBL	STAT1	ENST00000423282	ENSEMBL	N/A	18971253	PAZAR	hg38	1	chr10	101897703	101897863
OREG1874740	Homo sapiens	N/A	TRANSCRIPTION FACTOR BINDING SITE	C10orf76	ENSG00000120029	ENSEMBL	STAT1	ENST00000423282	ENSEMBL	N/A	18971253	PAZAR	hg18	1	chr10	103715633	103715768
OREG1874740	Homo sapiens	N/A	TRANSCRIPTION FACTOR BINDING SITE	C10orf76	ENSG00000120029	ENSEMBL	STAT1	ENST00000423282	ENSEMBL	N/A	18971253	PAZAR	hg19	1	chr10	103725643	103725778
OREG1874740	Homo sapiens	N/A	TRANSCRIPTION FACTOR BINDING SITE	C10orf76	ENSG00000120029	ENSEMBL	STAT1	ENST00000423282	ENSEMBL	N/A	18971253	PAZAR	hg38	1	chr10	101965886	101966021
OREG1874741	Homo sapiens	N/A	TRANSCRIPTION FACTOR BINDING SITE	PRDM15	ENSG00000141956	ENSEMBL	STAT1	ENST00000423282	ENSEMBL	N/A	18971253	PAZAR	hg18	1	chr21	42079722	42080304
OREG1874741	Homo sapiens	N/A	TRANSCRIPTION FACTOR BINDING SITE	PRDM15	ENSG00000141956	ENSEMBL	STAT1	ENST00000423282	ENSEMBL	N/A	18971253	PAZAR	hg19	1	chr21	43206653	43207235
OREG1874741	Homo sapiens	N/A	TRANSCRIPTION FACTOR BINDING SITE	PRDM15	ENSG00000141956	ENSEMBL	STAT1	ENST00000423282	ENSEMBL	N/A	18971253	PAZAR	hg38	1	chr21	41786493	41787075
OREG1874742	Homo sapiens	N/A	TRANSCRIPTION FACTOR BINDING SITE	PRDM15	ENSG00000141956	ENSEMBL	STAT1	ENST00000423282	ENSEMBL	N/A	18971253	PAZAR	hg18	1	chr21	42110718	42110984
OREG1874742	Homo sapiens	N/A	TRANSCRIPTION FACTOR BINDING SITE	PRDM15	ENSG00000141956	ENSEMBL	STAT1	ENST00000423282	ENSEMBL	N/A	18971253	PAZAR	hg19	1	chr21	43237649	43237915
OREG1874742	Homo sapiens	N/A	TRANSCRIPTION FACTOR BINDING SITE	PRDM15	ENSG00000141956	ENSEMBL	STAT1	ENST00000423282	ENSEMBL	N/A	18971253	PAZAR	hg38	1	chr21	41817293	41817559
OREG1874743	Homo sapiens	N/A	TRANSCRIPTION FACTOR BINDING SITE	ISG15	ENSG00000187608	ENSEMBL	STAT1	ENST00000423282	ENSEMBL	N/A	18971253	PAZAR	hg18	1	chr1	938353	938923
OREG1874743	Homo sapiens	N/A	TRANSCRIPTION FACTOR BINDING SITE	ISG15	ENSG00000187608	ENSEMBL	STAT1	ENST00000423282	ENSEMBL	N/A	18971253	PAZAR	hg19	1	chr1	948490	949060
OREG1874743	Homo sapiens	N/A	TRANSCRIPTION FACTOR BINDING SITE	ISG15	ENSG00000187608	ENSEMBL	STAT1	ENST00000423282	ENSEMBL	N/A	18971253	PAZAR	hg38	1	chr1	1013110	1013680
OREG1874744	Homo sapiens	N/A	TRANSCRIPTION FACTOR BINDING SITE	TMEM185B	ENSG00000226479	ENSEMBL	STAT1	ENST00000423282	ENSEMBL	N/A	18971253	PAZAR	hg18	1	chr2	120706269	120706548
OREG1874744	Homo sapiens	N/A	TRANSCRIPTION FACTOR BINDING SITE	TMEM185B	ENSG00000226479	ENSEMBL	STAT1	ENST00000423282	ENSEMBL	N/A	18971253	PAZAR	hg19	1	chr2	120989799	120990078
OREG1874744	Homo sapiens	N/A	TRANSCRIPTION FACTOR BINDING SITE	TMEM185B	ENSG00000226479	ENSEMBL	STAT1	ENST00000423282	ENSEMBL	N/A	18971253	PAZAR	hg38	1	chr2	120232223	120232502
OREG1874745	Homo sapiens	N/A	TRANSCRIPTION FACTOR BINDING SITE	CDH18	ENSG00000145526	ENSEMBL	STAT1	ENST00000423282	ENSEMBL	N/A	18971253	PAZAR	hg18	1	chr5	21140482	21141023
OREG1874745	Homo sapiens	N/A	TRANSCRIPTION FACTOR BINDING SITE	CDH18	ENSG00000145526	ENSEMBL	STAT1	ENST00000423282	ENSEMBL	N/A	18971253	PAZAR	hg19	1	chr5	21104725	21105266
OREG1874745	Homo sapiens	N/A	TRANSCRIPTION FACTOR BINDING SITE	CDH18	ENSG00000145526	ENSEMBL	STAT1	ENST00000423282	ENSEMBL	N/A	18971253	PAZAR	hg38	1	chr5	21104616	21105157
OREG1874746	Homo sapiens	N/A	TRANSCRIPTION FACTOR BINDING SITE	CDH12	ENSG00000154162	ENSEMBL	STAT1	ENST00000423282	ENSEMBL	N/A	18971253	PAZAR	hg18	1	chr5	21609598	21611319
OREG1874746	Homo sapiens	N/A	TRANSCRIPTION FACTOR BINDING SITE	CDH12	ENSG00000154162	ENSEMBL	STAT1	ENST00000423282	ENSEMBL	N/A	18971253	PAZAR	hg19	1	chr5	21573841	21575562
OREG1874746	Homo sapiens	N/A	TRANSCRIPTION FACTOR BINDING SITE	CDH12	ENSG00000154162	ENSEMBL	STAT1	ENST00000423282	ENSEMBL	N/A	18971253	PAZAR	hg38	1	chr5	21573732	21575453
OREG1874747	Homo sapiens	N/A	TRANSCRIPTION FACTOR BINDING SITE	CDH12	ENSG00000154162	ENSEMBL	STAT1	ENST00000423282	ENSEMBL	N/A	18971253	PAZAR	hg18	1	chr5	21617279	21617957
OREG1874747	Homo sapiens	N/A	TRANSCRIPTION FACTOR BINDING SITE	CDH12	ENSG00000154162	ENSEMBL	STAT1	ENST00000423282	ENSEMBL	N/A	18971253	PAZAR	hg19	1	chr5	21581522	21582200
OREG1874747	Homo sapiens	N/A	TRANSCRIPTION FACTOR BINDING SITE	CDH12	ENSG00000154162	ENSEMBL	STAT1	ENST00000423282	ENSEMBL	N/A	18971253	PAZAR	hg38	1	chr5	21581413	21582091
OREG1874748	Homo sapiens	N/A	TRANSCRIPTION FACTOR BINDING SITE	CDH12	ENSG00000154162	ENSEMBL	STAT1	ENST00000423282	ENSEMBL	N/A	18971253	PAZAR	hg18	1	chr5	21468282	21469080
OREG1874748	Homo sapiens	N/A	TRANSCRIPTION FACTOR BINDING SITE	CDH12	ENSG00000154162	ENSEMBL	STAT1	ENST00000423282	ENSEMBL	N/A	18971253	PAZAR	hg19	1	chr5	21432525	21433323
OREG1874748	Homo sapiens	N/A	TRANSCRIPTION FACTOR BINDING SITE	CDH12	ENSG00000154162	ENSEMBL	STAT1	ENST00000423282	ENSEMBL	N/A	18971253	PAZAR	hg38	1	chr5	21432416	21433214
OREG1874749	Homo sapiens	N/A	TRANSCRIPTION FACTOR BINDING SITE	CDH12	ENSG00000154162	ENSEMBL	STAT1	ENST00000423282	ENSEMBL	N/A	18971253	PAZAR	hg18	1	chr5	21452287	21452575
OREG1874749	Homo sapiens	N/A	TRANSCRIPTION FACTOR BINDING SITE	CDH12	ENSG00000154162	ENSEMBL	STAT1	ENST00000423282	ENSEMBL	N/A	18971253	PAZAR	hg19	1	chr5	21416530	21416818
OREG1874749	Homo sapiens	N/A	TRANSCRIPTION FACTOR BINDING SITE	CDH12	ENSG00000154162	ENSEMBL	STAT1	ENST00000423282	ENSEMBL	N/A	18971253	PAZAR	hg38	1	chr5	21416421	21416709
OREG1874750	Homo sapiens	N/A	TRANSCRIPTION FACTOR BINDING SITE	CDH12	ENSG00000154162	ENSEMBL	STAT1	ENST00000423282	ENSEMBL	N/A	18971253	PAZAR	hg18	1	chr5	21434314	21434716
OREG1874750	Homo sapiens	N/A	TRANSCRIPTION FACTOR BINDING SITE	CDH12	ENSG00000154162	ENSEMBL	STAT1	ENST00000423282	ENSEMBL	N/A	18971253	PAZAR	hg19	1	chr5	21398557	21398959
OREG1874750	Homo sapiens	N/A	TRANSCRIPTION FACTOR BINDING SITE	CDH12	ENSG00000154162	ENSEMBL	STAT1	ENST00000423282	ENSEMBL	N/A	18971253	PAZAR	hg38	1	chr5	21398448	21398850
OREG1874751	Homo sapiens	N/A	TRANSCRIPTION FACTOR BINDING SITE	CDH18	ENSG00000145526	ENSEMBL	STAT1	ENST00000423282	ENSEMBL	N/A	18971253	PAZAR	hg18	1	chr5	21188443	21188887
OREG1874751	Homo sapiens	N/A	TRANSCRIPTION FACTOR BINDING SITE	CDH18	ENSG00000145526	ENSEMBL	STAT1	ENST00000423282	ENSEMBL	N/A	18971253	PAZAR	hg19	1	chr5	21152686	21153130
OREG1874751	Homo sapiens	N/A	TRANSCRIPTION FACTOR BINDING SITE	CDH18	ENSG00000145526	ENSEMBL	STAT1	ENST00000423282	ENSEMBL	N/A	18971253	PAZAR	hg38	1	chr5	21152577	21153021
OREG1874752	Homo sapiens	N/A	TRANSCRIPTION FACTOR BINDING SITE	CDH12	ENSG00000154162	ENSEMBL	STAT1	ENST00000423282	ENSEMBL	N/A	18971253	PAZAR	hg18	1	chr5	21255071	21255414
OREG1874752	Homo sapiens	N/A	TRANSCRIPTION FACTOR BINDING SITE	CDH12	ENSG00000154162	ENSEMBL	STAT1	ENST00000423282	ENSEMBL	N/A	18971253	PAZAR	hg19	1	chr5	21219314	21219657
OREG1874752	Homo sapiens	N/A	TRANSCRIPTION FACTOR BINDING SITE	CDH12	ENSG00000154162	ENSEMBL	STAT1	ENST00000423282	ENSEMBL	N/A	18971253	PAZAR	hg38	1	chr5	21219205	21219548
OREG1874753	Homo sapiens	N/A	TRANSCRIPTION FACTOR BINDING SITE	CDH12	ENSG00000154162	ENSEMBL	STAT1	ENST00000423282	ENSEMBL	N/A	18971253	PAZAR	hg18	1	chr5	21582688	21583449
OREG1874753	Homo sapiens	N/A	TRANSCRIPTION FACTOR BINDING SITE	CDH12	ENSG00000154162	ENSEMBL	STAT1	ENST00000423282	ENSEMBL	N/A	18971253	PAZAR	hg19	1	chr5	21546931	21547692
OREG1874753	Homo sapiens	N/A	TRANSCRIPTION FACTOR BINDING SITE	CDH12	ENSG00000154162	ENSEMBL	STAT1	ENST00000423282	ENSEMBL	N/A	18971253	PAZAR	hg38	1	chr5	21546822	21547583
OREG1874754	Homo sapiens	N/A	TRANSCRIPTION FACTOR BINDING SITE	CDH12	ENSG00000154162	ENSEMBL	STAT1	ENST00000423282	ENSEMBL	N/A	18971253	PAZAR	hg18	1	chr5	21488421	21488620
OREG1874754	Homo sapiens	N/A	TRANSCRIPTION FACTOR BINDING SITE	CDH12	ENSG00000154162	ENSEMBL	STAT1	ENST00000423282	ENSEMBL	N/A	18971253	PAZAR	hg19	1	chr5	21452664	21452863
OREG1874754	Homo sapiens	N/A	TRANSCRIPTION FACTOR BINDING SITE	CDH12	ENSG00000154162	ENSEMBL	STAT1	ENST00000423282	ENSEMBL	N/A	18971253	PAZAR	hg38	1	chr5	21452555	21452754
OREG1874755	Homo sapiens	N/A	TRANSCRIPTION FACTOR BINDING SITE	CDH12	ENSG00000154162	ENSEMBL	STAT1	ENST00000423282	ENSEMBL	N/A	18971253	PAZAR	hg18	1	chr5	21630443	21630843
OREG1874755	Homo sapiens	N/A	TRANSCRIPTION FACTOR BINDING SITE	CDH12	ENSG00000154162	ENSEMBL	STAT1	ENST00000423282	ENSEMBL	N/A	18971253	PAZAR	hg19	1	chr5	21594686	21595086
OREG1874755	Homo sapiens	N/A	TRANSCRIPTION FACTOR BINDING SITE	CDH12	ENSG00000154162	ENSEMBL	STAT1	ENST00000423282	ENSEMBL	N/A	18971253	PAZAR	hg38	1	chr5	21594577	21594977
OREG1874756	Homo sapiens	N/A	TRANSCRIPTION FACTOR BINDING SITE	CDH18	ENSG00000145526	ENSEMBL	STAT1	ENST00000423282	ENSEMBL	N/A	18971253	PAZAR	hg18	1	chr5	21085189	21085406
OREG1874756	Homo sapiens	N/A	TRANSCRIPTION FACTOR BINDING SITE	CDH18	ENSG00000145526	ENSEMBL	STAT1	ENST00000423282	ENSEMBL	N/A	18971253	PAZAR	hg19	1	chr5	21049432	21049649
OREG1874756	Homo sapiens	N/A	TRANSCRIPTION FACTOR BINDING SITE	CDH18	ENSG00000145526	ENSEMBL	STAT1	ENST00000423282	ENSEMBL	N/A	18971253	PAZAR	hg38	1	chr5	21049323	21049540
OREG1874757	Homo sapiens	N/A	TRANSCRIPTION FACTOR BINDING SITE	CDH12	ENSG00000154162	ENSEMBL	STAT1	ENST00000423282	ENSEMBL	N/A	18971253	PAZAR	hg18	1	chr5	21467829	21468046
OREG1874757	Homo sapiens	N/A	TRANSCRIPTION FACTOR BINDING SITE	CDH12	ENSG00000154162	ENSEMBL	STAT1	ENST00000423282	ENSEMBL	N/A	18971253	PAZAR	hg19	1	chr5	21432072	21432289
OREG1874757	Homo sapiens	N/A	TRANSCRIPTION FACTOR BINDING SITE	CDH12	ENSG00000154162	ENSEMBL	STAT1	ENST00000423282	ENSEMBL	N/A	18971253	PAZAR	hg38	1	chr5	21431963	21432180
OREG1874758	Homo sapiens	N/A	TRANSCRIPTION FACTOR BINDING SITE	CHD1	ENSG00000153922	ENSEMBL	STAT1	ENST00000423282	ENSEMBL	N/A	18971253	PAZAR	hg18	1	chr5	98291463	98293888
OREG1874758	Homo sapiens	N/A	TRANSCRIPTION FACTOR BINDING SITE	CHD1	ENSG00000153922	ENSEMBL	STAT1	ENST00000423282	ENSEMBL	N/A	18971253	PAZAR	hg19	1	chr5	98263563	98265988
OREG1874758	Homo sapiens	N/A	TRANSCRIPTION FACTOR BINDING SITE	CHD1	ENSG00000153922	ENSEMBL	STAT1	ENST00000423282	ENSEMBL	N/A	18971253	PAZAR	hg38	1	chr5	98927859	98930284
OREG1874759	Homo sapiens	N/A	TRANSCRIPTION FACTOR BINDING SITE	IRX2	ENSG00000170561	ENSEMBL	STAT1	ENST00000423282	ENSEMBL	N/A	18971253	PAZAR	hg18	1	chr5	2798272	2798335
OREG1874759	Homo sapiens	N/A	TRANSCRIPTION FACTOR BINDING SITE	IRX2	ENSG00000170561	ENSEMBL	STAT1	ENST00000423282	ENSEMBL	N/A	18971253	PAZAR	hg19	1	chr5	2745272	2745335
OREG1874759	Homo sapiens	N/A	TRANSCRIPTION FACTOR BINDING SITE	IRX2	ENSG00000170561	ENSEMBL	STAT1	ENST00000423282	ENSEMBL	N/A	18971253	PAZAR	hg38	1	chr5	2745158	2745221
OREG1874760	Homo sapiens	N/A	TRANSCRIPTION FACTOR BINDING SITE	IRX2	ENSG00000170561	ENSEMBL	STAT1	ENST00000423282	ENSEMBL	N/A	18971253	PAZAR	hg18	1	chr5	2712505	2712572
OREG1874760	Homo sapiens	N/A	TRANSCRIPTION FACTOR BINDING SITE	IRX2	ENSG00000170561	ENSEMBL	STAT1	ENST00000423282	ENSEMBL	N/A	18971253	PAZAR	hg19	1	chr5	2659505	2659572
OREG1874760	Homo sapiens	N/A	TRANSCRIPTION FACTOR BINDING SITE	IRX2	ENSG00000170561	ENSEMBL	STAT1	ENST00000423282	ENSEMBL	N/A	18971253	PAZAR	hg38	1	chr5	2659391	2659458
OREG1874761	Homo sapiens	N/A	TRANSCRIPTION FACTOR BINDING SITE	SLC10A1	ENSG00000100652	ENSEMBL	STAT1	ENST00000423282	ENSEMBL	N/A	18971253	PAZAR	hg18	1	chr14	69314258	69314561
OREG1874761	Homo sapiens	N/A	TRANSCRIPTION FACTOR BINDING SITE	SLC10A1	ENSG00000100652	ENSEMBL	STAT1	ENST00000423282	ENSEMBL	N/A	18971253	PAZAR	hg19	1	chr14	70244505	70244808
OREG1874761	Homo sapiens	N/A	TRANSCRIPTION FACTOR BINDING SITE	SLC10A1	ENSG00000100652	ENSEMBL	STAT1	ENST00000423282	ENSEMBL	N/A	18971253	PAZAR	hg38	1	chr14	69777788	69778091
OREG1874762	Homo sapiens	N/A	TRANSCRIPTION FACTOR BINDING SITE	ATP12A	ENSG00000075673	ENSEMBL	STAT1	ENST00000423282	ENSEMBL	N/A	18971253	PAZAR	hg18	1	chr13	24143183	24143831
OREG1874762	Homo sapiens	N/A	TRANSCRIPTION FACTOR BINDING SITE	ATP12A	ENSG00000075673	ENSEMBL	STAT1	ENST00000423282	ENSEMBL	N/A	18971253	PAZAR	hg19	1	chr13	25245183	25245831
OREG1874762	Homo sapiens	N/A	TRANSCRIPTION FACTOR BINDING SITE	ATP12A	ENSG00000075673	ENSEMBL	STAT1	ENST00000423282	ENSEMBL	N/A	18971253	PAZAR	hg38	1	chr13	24671045	24671693
OREG1874763	Homo sapiens	N/A	TRANSCRIPTION FACTOR BINDING SITE	CDCA2	ENSG00000184661	ENSEMBL	STAT1	ENST00000423282	ENSEMBL	N/A	18971253	PAZAR	hg18	1	chr8	25373606	25374165
OREG1874763	Homo sapiens	N/A	TRANSCRIPTION FACTOR BINDING SITE	CDCA2	ENSG00000184661	ENSEMBL	STAT1	ENST00000423282	ENSEMBL	N/A	18971253	PAZAR	hg19	1	chr8	25317689	25318248
OREG1874763	Homo sapiens	N/A	TRANSCRIPTION FACTOR BINDING SITE	CDCA2	ENSG00000184661	ENSEMBL	STAT1	ENST00000423282	ENSEMBL	N/A	18971253	PAZAR	hg38	1	chr8	25460173	25460732
OREG1874764	Homo sapiens	N/A	TRANSCRIPTION FACTOR BINDING SITE	DDX60	ENSG00000137628	ENSEMBL	STAT1	ENST00000423282	ENSEMBL	N/A	18971253	PAZAR	hg18	1	chr4	169475900	169476759
OREG1874764	Homo sapiens	N/A	TRANSCRIPTION FACTOR BINDING SITE	DDX60	ENSG00000137628	ENSEMBL	STAT1	ENST00000423282	ENSEMBL	N/A	18971253	PAZAR	hg19	1	chr4	169239325	169240184
OREG1874764	Homo sapiens	N/A	TRANSCRIPTION FACTOR BINDING SITE	DDX60	ENSG00000137628	ENSEMBL	STAT1	ENST00000423282	ENSEMBL	N/A	18971253	PAZAR	hg38	1	chr4	168318174	168319033
OREG1874765	Homo sapiens	N/A	TRANSCRIPTION FACTOR BINDING SITE	DDX60	ENSG00000137628	ENSEMBL	STAT1	ENST00000423282	ENSEMBL	N/A	18971253	PAZAR	hg18	1	chr4	169462815	169463055
OREG1874765	Homo sapiens	N/A	TRANSCRIPTION FACTOR BINDING SITE	DDX60	ENSG00000137628	ENSEMBL	STAT1	ENST00000423282	ENSEMBL	N/A	18971253	PAZAR	hg19	1	chr4	169226240	169226480
OREG1874765	Homo sapiens	N/A	TRANSCRIPTION FACTOR BINDING SITE	DDX60	ENSG00000137628	ENSEMBL	STAT1	ENST00000423282	ENSEMBL	N/A	18971253	PAZAR	hg38	1	chr4	168305089	168305329
OREG1874766	Homo sapiens	N/A	TRANSCRIPTION FACTOR BINDING SITE	DDX60	ENSG00000137628	ENSEMBL	STAT1	ENST00000423282	ENSEMBL	N/A	18971253	PAZAR	hg18	1	chr4	169477484	169477487
OREG1874766	Homo sapiens	N/A	TRANSCRIPTION FACTOR BINDING SITE	DDX60	ENSG00000137628	ENSEMBL	STAT1	ENST00000423282	ENSEMBL	N/A	18971253	PAZAR	hg19	1	chr4	169240909	169240912
OREG1874766	Homo sapiens	N/A	TRANSCRIPTION FACTOR BINDING SITE	DDX60	ENSG00000137628	ENSEMBL	STAT1	ENST00000423282	ENSEMBL	N/A	18971253	PAZAR	hg38	1	chr4	168319758	168319761
OREG1874767	Homo sapiens	N/A	TRANSCRIPTION FACTOR BINDING SITE	RNU6-569P	ENSG00000207188	ENSEMBL	STAT1	ENST00000423282	ENSEMBL	N/A	18971253	PAZAR	hg18	1	chr4	136417931	136418295
OREG1874767	Homo sapiens	N/A	TRANSCRIPTION FACTOR BINDING SITE	RNU6-569P	ENSG00000207188	ENSEMBL	STAT1	ENST00000423282	ENSEMBL	N/A	18971253	PAZAR	hg19	1	chr4	136198481	136198845
OREG1874767	Homo sapiens	N/A	TRANSCRIPTION FACTOR BINDING SITE	RNU6-569P	ENSG00000207188	ENSEMBL	STAT1	ENST00000423282	ENSEMBL	N/A	18971253	PAZAR	hg38	1	chr4	135277326	135277690
OREG1874768	Homo sapiens	N/A	TRANSCRIPTION FACTOR BINDING SITE	SNOU13	ENSG00000238327	ENSEMBL	STAT1	ENST00000423282	ENSEMBL	N/A	18971253	PAZAR	hg18	1	chrX	23432281	23432458
OREG1874768	Homo sapiens	N/A	TRANSCRIPTION FACTOR BINDING SITE	SNOU13	ENSG00000238327	ENSEMBL	STAT1	ENST00000423282	ENSEMBL	N/A	18971253	PAZAR	hg19	1	chrX	23522360	23522537
OREG1874768	Homo sapiens	N/A	TRANSCRIPTION FACTOR BINDING SITE	SNOU13	ENSG00000238327	ENSEMBL	STAT1	ENST00000423282	ENSEMBL	N/A	18971253	PAZAR	hg38	1	chrX	23504243	23504420
OREG1874769	Homo sapiens	N/A	TRANSCRIPTION FACTOR BINDING SITE	ISCA1P2	ENSG00000229840	ENSEMBL	STAT1	ENST00000423282	ENSEMBL	N/A	18971253	PAZAR	hg18	1	chr1	227311034	227311798
OREG1874769	Homo sapiens	N/A	TRANSCRIPTION FACTOR BINDING SITE	ISCA1P2	ENSG00000229840	ENSEMBL	STAT1	ENST00000423282	ENSEMBL	N/A	18971253	PAZAR	hg19	1	chr1	229244411	229245175
OREG1874769	Homo sapiens	N/A	TRANSCRIPTION FACTOR BINDING SITE	ISCA1P2	ENSG00000229840	ENSEMBL	STAT1	ENST00000423282	ENSEMBL	N/A	18971253	PAZAR	hg38	1	chr1	229108664	229109428
OREG1874770	Homo sapiens	N/A	TRANSCRIPTION FACTOR BINDING SITE	ISCA1P2	ENSG00000229840	ENSEMBL	STAT1	ENST00000423282	ENSEMBL	N/A	18971253	PAZAR	hg18	1	chr1	227277557	227278053
OREG1874770	Homo sapiens	N/A	TRANSCRIPTION FACTOR BINDING SITE	ISCA1P2	ENSG00000229840	ENSEMBL	STAT1	ENST00000423282	ENSEMBL	N/A	18971253	PAZAR	hg19	1	chr1	229210934	229211430
OREG1874770	Homo sapiens	N/A	TRANSCRIPTION FACTOR BINDING SITE	ISCA1P2	ENSG00000229840	ENSEMBL	STAT1	ENST00000423282	ENSEMBL	N/A	18971253	PAZAR	hg38	1	chr1	229075187	229075683
OREG1874771	Homo sapiens	N/A	TRANSCRIPTION FACTOR BINDING SITE	ISCA1P2	ENSG00000229840	ENSEMBL	STAT1	ENST00000423282	ENSEMBL	N/A	18971253	PAZAR	hg18	1	chr1	227105227	227105902
OREG1874771	Homo sapiens	N/A	TRANSCRIPTION FACTOR BINDING SITE	ISCA1P2	ENSG00000229840	ENSEMBL	STAT1	ENST00000423282	ENSEMBL	N/A	18971253	PAZAR	hg19	1	chr1	229038604	229039279
OREG1874771	Homo sapiens	N/A	TRANSCRIPTION FACTOR BINDING SITE	ISCA1P2	ENSG00000229840	ENSEMBL	STAT1	ENST00000423282	ENSEMBL	N/A	18971253	PAZAR	hg38	1	chr1	228902857	228903532
OREG1874772	Homo sapiens	N/A	TRANSCRIPTION FACTOR BINDING SITE	ISCA1P2	ENSG00000229840	ENSEMBL	STAT1	ENST00000423282	ENSEMBL	N/A	18971253	PAZAR	hg18	1	chr1	227140600	227140623
OREG1874772	Homo sapiens	N/A	TRANSCRIPTION FACTOR BINDING SITE	ISCA1P2	ENSG00000229840	ENSEMBL	STAT1	ENST00000423282	ENSEMBL	N/A	18971253	PAZAR	hg19	1	chr1	229073977	229074000
OREG1874772	Homo sapiens	N/A	TRANSCRIPTION FACTOR BINDING SITE	ISCA1P2	ENSG00000229840	ENSEMBL	STAT1	ENST00000423282	ENSEMBL	N/A	18971253	PAZAR	hg38	1	chr1	228938230	228938253
OREG1874773	Homo sapiens	N/A	TRANSCRIPTION FACTOR BINDING SITE	ISCA1P2	ENSG00000229840	ENSEMBL	STAT1	ENST00000423282	ENSEMBL	N/A	18971253	PAZAR	hg18	1	chr1	227266798	227267274
OREG1874773	Homo sapiens	N/A	TRANSCRIPTION FACTOR BINDING SITE	ISCA1P2	ENSG00000229840	ENSEMBL	STAT1	ENST00000423282	ENSEMBL	N/A	18971253	PAZAR	hg19	1	chr1	229200175	229200651
OREG1874773	Homo sapiens	N/A	TRANSCRIPTION FACTOR BINDING SITE	ISCA1P2	ENSG00000229840	ENSEMBL	STAT1	ENST00000423282	ENSEMBL	N/A	18971253	PAZAR	hg38	1	chr1	229064428	229064904
OREG1874774	Homo sapiens	N/A	TRANSCRIPTION FACTOR BINDING SITE	ISCA1P2	ENSG00000229840	ENSEMBL	STAT1	ENST00000423282	ENSEMBL	N/A	18971253	PAZAR	hg18	1	chr1	227232208	227232295
OREG1874774	Homo sapiens	N/A	TRANSCRIPTION FACTOR BINDING SITE	ISCA1P2	ENSG00000229840	ENSEMBL	STAT1	ENST00000423282	ENSEMBL	N/A	18971253	PAZAR	hg19	1	chr1	229165585	229165672
OREG1874774	Homo sapiens	N/A	TRANSCRIPTION FACTOR BINDING SITE	ISCA1P2	ENSG00000229840	ENSEMBL	STAT1	ENST00000423282	ENSEMBL	N/A	18971253	PAZAR	hg38	1	chr1	229029838	229029925
OREG1874775	Homo sapiens	N/A	TRANSCRIPTION FACTOR BINDING SITE	RNU6-153P	ENSG00000201292	ENSEMBL	STAT1	ENST00000423282	ENSEMBL	N/A	18971253	PAZAR	hg18	1	chr6	166565049	166565275
OREG1874775	Homo sapiens	N/A	TRANSCRIPTION FACTOR BINDING SITE	RNU6-153P	ENSG00000201292	ENSEMBL	STAT1	ENST00000423282	ENSEMBL	N/A	18971253	PAZAR	hg19	1	chr6	166645059	166645285
OREG1874775	Homo sapiens	N/A	TRANSCRIPTION FACTOR BINDING SITE	RNU6-153P	ENSG00000201292	ENSEMBL	STAT1	ENST00000423282	ENSEMBL	N/A	18971253	PAZAR	hg38	1	chr6	166231571	166231797
OREG1874776	Homo sapiens	N/A	TRANSCRIPTION FACTOR BINDING SITE	RNU6-534P	ENSG00000201747	ENSEMBL	STAT1	ENST00000423282	ENSEMBL	N/A	18971253	PAZAR	hg18	1	chr7	7917331	7918578
OREG1874776	Homo sapiens	N/A	TRANSCRIPTION FACTOR BINDING SITE	RNU6-534P	ENSG00000201747	ENSEMBL	STAT1	ENST00000423282	ENSEMBL	N/A	18971253	PAZAR	hg19	1	chr7	7950806	7952053
OREG1874776	Homo sapiens	N/A	TRANSCRIPTION FACTOR BINDING SITE	RNU6-534P	ENSG00000201747	ENSEMBL	STAT1	ENST00000423282	ENSEMBL	N/A	18971253	PAZAR	hg38	1	chr7	7911175	7912422
OREG1874777	Homo sapiens	N/A	TRANSCRIPTION FACTOR BINDING SITE	RNU6-534P	ENSG00000201747	ENSEMBL	STAT1	ENST00000423282	ENSEMBL	N/A	18971253	PAZAR	hg18	1	chr7	7919584	7920133
OREG1874777	Homo sapiens	N/A	TRANSCRIPTION FACTOR BINDING SITE	RNU6-534P	ENSG00000201747	ENSEMBL	STAT1	ENST00000423282	ENSEMBL	N/A	18971253	PAZAR	hg19	1	chr7	7953059	7953608
OREG1874777	Homo sapiens	N/A	TRANSCRIPTION FACTOR BINDING SITE	RNU6-534P	ENSG00000201747	ENSEMBL	STAT1	ENST00000423282	ENSEMBL	N/A	18971253	PAZAR	hg38	1	chr7	7913428	7913977
OREG1874778	Homo sapiens	N/A	TRANSCRIPTION FACTOR BINDING SITE	RNU6-534P	ENSG00000201747	ENSEMBL	STAT1	ENST00000423282	ENSEMBL	N/A	18971253	PAZAR	hg18	1	chr7	7924382	7924614
OREG1874778	Homo sapiens	N/A	TRANSCRIPTION FACTOR BINDING SITE	RNU6-534P	ENSG00000201747	ENSEMBL	STAT1	ENST00000423282	ENSEMBL	N/A	18971253	PAZAR	hg19	1	chr7	7957857	7958089
OREG1874778	Homo sapiens	N/A	TRANSCRIPTION FACTOR BINDING SITE	RNU6-534P	ENSG00000201747	ENSEMBL	STAT1	ENST00000423282	ENSEMBL	N/A	18971253	PAZAR	hg38	1	chr7	7918226	7918458
OREG1874779	Homo sapiens	N/A	TRANSCRIPTION FACTOR BINDING SITE	DHRS13	ENSG00000167536	ENSEMBL	STAT1	ENST00000423282	ENSEMBL	N/A	18971253	PAZAR	hg18	1	chr17	24247893	24249537
OREG1874779	Homo sapiens	N/A	TRANSCRIPTION FACTOR BINDING SITE	DHRS13	ENSG00000167536	ENSEMBL	STAT1	ENST00000423282	ENSEMBL	N/A	18971253	PAZAR	hg19	1	chr17	27223767	27225411
OREG1874779	Homo sapiens	N/A	TRANSCRIPTION FACTOR BINDING SITE	DHRS13	ENSG00000167536	ENSEMBL	STAT1	ENST00000423282	ENSEMBL	N/A	18971253	PAZAR	hg38	1	chr17	28896749	28898393
OREG1874780	Homo sapiens	N/A	TRANSCRIPTION FACTOR BINDING SITE	DHRS13	ENSG00000167536	ENSEMBL	STAT1	ENST00000423282	ENSEMBL	N/A	18971253	PAZAR	hg18	1	chr17	24253366	24254536
OREG1874780	Homo sapiens	N/A	TRANSCRIPTION FACTOR BINDING SITE	DHRS13	ENSG00000167536	ENSEMBL	STAT1	ENST00000423282	ENSEMBL	N/A	18971253	PAZAR	hg19	1	chr17	27229240	27230410
OREG1874780	Homo sapiens	N/A	TRANSCRIPTION FACTOR BINDING SITE	DHRS13	ENSG00000167536	ENSEMBL	STAT1	ENST00000423282	ENSEMBL	N/A	18971253	PAZAR	hg38	1	chr17	28902222	28903392
OREG1874781	Homo sapiens	N/A	TRANSCRIPTION FACTOR BINDING SITE	OR5H8	ENSG00000232535	ENSEMBL	STAT1	ENST00000423282	ENSEMBL	N/A	18971253	PAZAR	hg18	1	chr3	99531047	99531323
OREG1874781	Homo sapiens	N/A	TRANSCRIPTION FACTOR BINDING SITE	OR5H8	ENSG00000232535	ENSEMBL	STAT1	ENST00000423282	ENSEMBL	N/A	18971253	PAZAR	hg19	1	chr3	98048357	98048633
OREG1874781	Homo sapiens	N/A	TRANSCRIPTION FACTOR BINDING SITE	OR5H8	ENSG00000232535	ENSEMBL	STAT1	ENST00000423282	ENSEMBL	N/A	18971253	PAZAR	hg38	1	chr3	98329513	98329789
OREG1874782	Homo sapiens	N/A	TRANSCRIPTION FACTOR BINDING SITE	ILDR1	ENSG00000145103	ENSEMBL	STAT1	ENST00000423282	ENSEMBL	N/A	18971253	PAZAR	hg18	1	chr3	123176104	123176573
OREG1874782	Homo sapiens	N/A	TRANSCRIPTION FACTOR BINDING SITE	ILDR1	ENSG00000145103	ENSEMBL	STAT1	ENST00000423282	ENSEMBL	N/A	18971253	PAZAR	hg19	1	chr3	121693414	121693883
OREG1874782	Homo sapiens	N/A	TRANSCRIPTION FACTOR BINDING SITE	ILDR1	ENSG00000145103	ENSEMBL	STAT1	ENST00000423282	ENSEMBL	N/A	18971253	PAZAR	hg38	1	chr3	121974567	121975036
OREG1874783	Homo sapiens	N/A	TRANSCRIPTION FACTOR BINDING SITE	COL4A4	ENSG00000081052	ENSEMBL	STAT1	ENST00000423282	ENSEMBL	N/A	18971253	PAZAR	hg18	1	chr2	227702852	227703163
OREG1874783	Homo sapiens	N/A	TRANSCRIPTION FACTOR BINDING SITE	COL4A4	ENSG00000081052	ENSEMBL	STAT1	ENST00000423282	ENSEMBL	N/A	18971253	PAZAR	hg19	1	chr2	227994608	227994919
OREG1874783	Homo sapiens	N/A	TRANSCRIPTION FACTOR BINDING SITE	COL4A4	ENSG00000081052	ENSEMBL	STAT1	ENST00000423282	ENSEMBL	N/A	18971253	PAZAR	hg38	1	chr2	227129892	227130203
OREG1874784	Homo sapiens	N/A	TRANSCRIPTION FACTOR BINDING SITE	COL4A4	ENSG00000081052	ENSEMBL	STAT1	ENST00000423282	ENSEMBL	N/A	18971253	PAZAR	hg18	1	chr2	227680016	227680423
OREG1874784	Homo sapiens	N/A	TRANSCRIPTION FACTOR BINDING SITE	COL4A4	ENSG00000081052	ENSEMBL	STAT1	ENST00000423282	ENSEMBL	N/A	18971253	PAZAR	hg19	1	chr2	227971772	227972179
OREG1874784	Homo sapiens	N/A	TRANSCRIPTION FACTOR BINDING SITE	COL4A4	ENSG00000081052	ENSEMBL	STAT1	ENST00000423282	ENSEMBL	N/A	18971253	PAZAR	hg38	1	chr2	227107056	227107463
OREG1874785	Homo sapiens	N/A	TRANSCRIPTION FACTOR BINDING SITE	COL4A4	ENSG00000081052	ENSEMBL	STAT1	ENST00000423282	ENSEMBL	N/A	18971253	PAZAR	hg18	1	chr2	227727881	227728130
OREG1874785	Homo sapiens	N/A	TRANSCRIPTION FACTOR BINDING SITE	COL4A4	ENSG00000081052	ENSEMBL	STAT1	ENST00000423282	ENSEMBL	N/A	18971253	PAZAR	hg19	1	chr2	228019637	228019886
OREG1874785	Homo sapiens	N/A	TRANSCRIPTION FACTOR BINDING SITE	COL4A4	ENSG00000081052	ENSEMBL	STAT1	ENST00000423282	ENSEMBL	N/A	18971253	PAZAR	hg38	1	chr2	227154921	227155170
OREG1874786	Homo sapiens	N/A	TRANSCRIPTION FACTOR BINDING SITE	MSLNL	ENSG00000162006	ENSEMBL	STAT1	ENST00000423282	ENSEMBL	N/A	18971253	PAZAR	hg18	1	chr16	770480	770604
OREG1874786	Homo sapiens	N/A	TRANSCRIPTION FACTOR BINDING SITE	MSLNL	ENSG00000162006	ENSEMBL	STAT1	ENST00000423282	ENSEMBL	N/A	18971253	PAZAR	hg19	1	chr16	830479	830603
OREG1874786	Homo sapiens	N/A	TRANSCRIPTION FACTOR BINDING SITE	MSLNL	ENSG00000162006	ENSEMBL	STAT1	ENST00000423282	ENSEMBL	N/A	18971253	PAZAR	hg38	1	chr16	780479	780603
OREG1874787	Homo sapiens	N/A	TRANSCRIPTION FACTOR BINDING SITE	PTBP3	ENSG00000119314	ENSEMBL	STAT1	ENST00000423282	ENSEMBL	N/A	18971253	PAZAR	hg18	1	chr9	114134785	114136363
OREG1874787	Homo sapiens	N/A	TRANSCRIPTION FACTOR BINDING SITE	PTBP3	ENSG00000119314	ENSEMBL	STAT1	ENST00000423282	ENSEMBL	N/A	18971253	PAZAR	hg19	1	chr9	115094964	115096542
OREG1874787	Homo sapiens	N/A	TRANSCRIPTION FACTOR BINDING SITE	PTBP3	ENSG00000119314	ENSEMBL	STAT1	ENST00000423282	ENSEMBL	N/A	18971253	PAZAR	hg38	1	chr9	112332684	112334262
OREG1874788	Homo sapiens	N/A	TRANSCRIPTION FACTOR BINDING SITE	PTBP3	ENSG00000119314	ENSEMBL	STAT1	ENST00000423282	ENSEMBL	N/A	18971253	PAZAR	hg18	1	chr9	114136723	114136937
OREG1874788	Homo sapiens	N/A	TRANSCRIPTION FACTOR BINDING SITE	PTBP3	ENSG00000119314	ENSEMBL	STAT1	ENST00000423282	ENSEMBL	N/A	18971253	PAZAR	hg19	1	chr9	115096902	115097116
OREG1874788	Homo sapiens	N/A	TRANSCRIPTION FACTOR BINDING SITE	PTBP3	ENSG00000119314	ENSEMBL	STAT1	ENST00000423282	ENSEMBL	N/A	18971253	PAZAR	hg38	1	chr9	112334622	112334836
OREG1874789	Homo sapiens	N/A	TRANSCRIPTION FACTOR BINDING SITE	DSG3	ENSG00000134757	ENSEMBL	STAT1	ENST00000423282	ENSEMBL	N/A	18971253	PAZAR	hg18	1	chr18	27287920	27288496
OREG1874789	Homo sapiens	N/A	TRANSCRIPTION FACTOR BINDING SITE	DSG3	ENSG00000134757	ENSEMBL	STAT1	ENST00000423282	ENSEMBL	N/A	18971253	PAZAR	hg19	1	chr18	29033922	29034498
OREG1874789	Homo sapiens	N/A	TRANSCRIPTION FACTOR BINDING SITE	DSG3	ENSG00000134757	ENSEMBL	STAT1	ENST00000423282	ENSEMBL	N/A	18971253	PAZAR	hg38	1	chr18	31453959	31454535
OREG1874790	Homo sapiens	N/A	TRANSCRIPTION FACTOR BINDING SITE	DSG3	ENSG00000134757	ENSEMBL	STAT1	ENST00000423282	ENSEMBL	N/A	18971253	PAZAR	hg18	1	chr18	27311833	27312206
OREG1874790	Homo sapiens	N/A	TRANSCRIPTION FACTOR BINDING SITE	DSG3	ENSG00000134757	ENSEMBL	STAT1	ENST00000423282	ENSEMBL	N/A	18971253	PAZAR	hg19	1	chr18	29057835	29058208
OREG1874790	Homo sapiens	N/A	TRANSCRIPTION FACTOR BINDING SITE	DSG3	ENSG00000134757	ENSEMBL	STAT1	ENST00000423282	ENSEMBL	N/A	18971253	PAZAR	hg38	1	chr18	31477872	31478245
OREG1874791	Homo sapiens	N/A	TRANSCRIPTION FACTOR BINDING SITE	U3	ENSG00000212367	ENSEMBL	STAT1	ENST00000423282	ENSEMBL	N/A	18971253	PAZAR	hg18	1	chr18	22580339	22580801
OREG1874791	Homo sapiens	N/A	TRANSCRIPTION FACTOR BINDING SITE	U3	ENSG00000212367	ENSEMBL	STAT1	ENST00000423282	ENSEMBL	N/A	18971253	PAZAR	hg19	1	chr18	24326341	24326803
OREG1874791	Homo sapiens	N/A	TRANSCRIPTION FACTOR BINDING SITE	U3	ENSG00000212367	ENSEMBL	STAT1	ENST00000423282	ENSEMBL	N/A	18971253	PAZAR	hg38	1	chr18	26746377	26746839
OREG1874792	Homo sapiens	N/A	TRANSCRIPTION FACTOR BINDING SITE	U3	ENSG00000212367	ENSEMBL	STAT1	ENST00000423282	ENSEMBL	N/A	18971253	PAZAR	hg18	1	chr18	22574488	22575260
OREG1874792	Homo sapiens	N/A	TRANSCRIPTION FACTOR BINDING SITE	U3	ENSG00000212367	ENSEMBL	STAT1	ENST00000423282	ENSEMBL	N/A	18971253	PAZAR	hg19	1	chr18	24320490	24321262
OREG1874792	Homo sapiens	N/A	TRANSCRIPTION FACTOR BINDING SITE	U3	ENSG00000212367	ENSEMBL	STAT1	ENST00000423282	ENSEMBL	N/A	18971253	PAZAR	hg38	1	chr18	26740526	26741298
OREG1874793	Homo sapiens	N/A	TRANSCRIPTION FACTOR BINDING SITE	CCR3	ENSG00000183625	ENSEMBL	STAT1	ENST00000423282	ENSEMBL	N/A	18971253	PAZAR	hg18	1	chr3	46130520	46131505
OREG1874793	Homo sapiens	N/A	TRANSCRIPTION FACTOR BINDING SITE	CCR3	ENSG00000183625	ENSEMBL	STAT1	ENST00000423282	ENSEMBL	N/A	18971253	PAZAR	hg19	1	chr3	46155516	46156501
OREG1874793	Homo sapiens	N/A	TRANSCRIPTION FACTOR BINDING SITE	CCR3	ENSG00000183625	ENSEMBL	STAT1	ENST00000423282	ENSEMBL	N/A	18971253	PAZAR	hg38	1	chr3	46114024	46115009
OREG1874794	Homo sapiens	N/A	TRANSCRIPTION FACTOR BINDING SITE	CCR3	ENSG00000183625	ENSEMBL	STAT1	ENST00000423282	ENSEMBL	N/A	18971253	PAZAR	hg18	1	chr3	46127109	46128395
OREG1874794	Homo sapiens	N/A	TRANSCRIPTION FACTOR BINDING SITE	CCR3	ENSG00000183625	ENSEMBL	STAT1	ENST00000423282	ENSEMBL	N/A	18971253	PAZAR	hg19	1	chr3	46152105	46153391
OREG1874794	Homo sapiens	N/A	TRANSCRIPTION FACTOR BINDING SITE	CCR3	ENSG00000183625	ENSEMBL	STAT1	ENST00000423282	ENSEMBL	N/A	18971253	PAZAR	hg38	1	chr3	46110613	46111899
OREG1874795	Homo sapiens	N/A	TRANSCRIPTION FACTOR BINDING SITE	CCR3	ENSG00000183625	ENSEMBL	STAT1	ENST00000423282	ENSEMBL	N/A	18971253	PAZAR	hg18	1	chr3	46139999	46141921
OREG1874795	Homo sapiens	N/A	TRANSCRIPTION FACTOR BINDING SITE	CCR3	ENSG00000183625	ENSEMBL	STAT1	ENST00000423282	ENSEMBL	N/A	18971253	PAZAR	hg19	1	chr3	46164995	46166917
OREG1874795	Homo sapiens	N/A	TRANSCRIPTION FACTOR BINDING SITE	CCR3	ENSG00000183625	ENSEMBL	STAT1	ENST00000423282	ENSEMBL	N/A	18971253	PAZAR	hg38	1	chr3	46123503	46125425
OREG1874796	Homo sapiens	N/A	TRANSCRIPTION FACTOR BINDING SITE	CCR3	ENSG00000183625	ENSEMBL	STAT1	ENST00000423282	ENSEMBL	N/A	18971253	PAZAR	hg18	1	chr3	46179459	46180798
OREG1874796	Homo sapiens	N/A	TRANSCRIPTION FACTOR BINDING SITE	CCR3	ENSG00000183625	ENSEMBL	STAT1	ENST00000423282	ENSEMBL	N/A	18971253	PAZAR	hg19	1	chr3	46204455	46205794
OREG1874796	Homo sapiens	N/A	TRANSCRIPTION FACTOR BINDING SITE	CCR3	ENSG00000183625	ENSEMBL	STAT1	ENST00000423282	ENSEMBL	N/A	18971253	PAZAR	hg38	1	chr3	46162963	46164302
OREG1874797	Homo sapiens	N/A	TRANSCRIPTION FACTOR BINDING SITE	CCR3	ENSG00000183625	ENSEMBL	STAT1	ENST00000423282	ENSEMBL	N/A	18971253	PAZAR	hg18	1	chr3	46224562	46225240
OREG1874797	Homo sapiens	N/A	TRANSCRIPTION FACTOR BINDING SITE	CCR3	ENSG00000183625	ENSEMBL	STAT1	ENST00000423282	ENSEMBL	N/A	18971253	PAZAR	hg19	1	chr3	46249558	46250236
OREG1874797	Homo sapiens	N/A	TRANSCRIPTION FACTOR BINDING SITE	CCR3	ENSG00000183625	ENSEMBL	STAT1	ENST00000423282	ENSEMBL	N/A	18971253	PAZAR	hg38	1	chr3	46208067	46208745
OREG1874798	Homo sapiens	N/A	TRANSCRIPTION FACTOR BINDING SITE	CCR3	ENSG00000183625	ENSEMBL	STAT1	ENST00000423282	ENSEMBL	N/A	18971253	PAZAR	hg18	1	chr3	46244858	46245078
OREG1874798	Homo sapiens	N/A	TRANSCRIPTION FACTOR BINDING SITE	CCR3	ENSG00000183625	ENSEMBL	STAT1	ENST00000423282	ENSEMBL	N/A	18971253	PAZAR	hg19	1	chr3	46269854	46270074
OREG1874798	Homo sapiens	N/A	TRANSCRIPTION FACTOR BINDING SITE	CCR3	ENSG00000183625	ENSEMBL	STAT1	ENST00000423282	ENSEMBL	N/A	18971253	PAZAR	hg38	1	chr3	46228363	46228583
OREG1874799	Homo sapiens	N/A	TRANSCRIPTION FACTOR BINDING SITE	CCR3	ENSG00000183625	ENSEMBL	STAT1	ENST00000423282	ENSEMBL	N/A	18971253	PAZAR	hg18	1	chr3	46125474	46126247
OREG1874799	Homo sapiens	N/A	TRANSCRIPTION FACTOR BINDING SITE	CCR3	ENSG00000183625	ENSEMBL	STAT1	ENST00000423282	ENSEMBL	N/A	18971253	PAZAR	hg19	1	chr3	46150470	46151243
OREG1874799	Homo sapiens	N/A	TRANSCRIPTION FACTOR BINDING SITE	CCR3	ENSG00000183625	ENSEMBL	STAT1	ENST00000423282	ENSEMBL	N/A	18971253	PAZAR	hg38	1	chr3	46108978	46109751
OREG1874800	Homo sapiens	N/A	TRANSCRIPTION FACTOR BINDING SITE	CCR3	ENSG00000183625	ENSEMBL	STAT1	ENST00000423282	ENSEMBL	N/A	18971253	PAZAR	hg18	1	chr3	46114161	46114777
OREG1874800	Homo sapiens	N/A	TRANSCRIPTION FACTOR BINDING SITE	CCR3	ENSG00000183625	ENSEMBL	STAT1	ENST00000423282	ENSEMBL	N/A	18971253	PAZAR	hg19	1	chr3	46139157	46139773
OREG1874800	Homo sapiens	N/A	TRANSCRIPTION FACTOR BINDING SITE	CCR3	ENSG00000183625	ENSEMBL	STAT1	ENST00000423282	ENSEMBL	N/A	18971253	PAZAR	hg38	1	chr3	46097665	46098281
OREG1874801	Homo sapiens	N/A	TRANSCRIPTION FACTOR BINDING SITE	CCR3	ENSG00000183625	ENSEMBL	STAT1	ENST00000423282	ENSEMBL	N/A	18971253	PAZAR	hg18	1	chr3	46129514	46130246
OREG1874801	Homo sapiens	N/A	TRANSCRIPTION FACTOR BINDING SITE	CCR3	ENSG00000183625	ENSEMBL	STAT1	ENST00000423282	ENSEMBL	N/A	18971253	PAZAR	hg19	1	chr3	46154510	46155242
OREG1874801	Homo sapiens	N/A	TRANSCRIPTION FACTOR BINDING SITE	CCR3	ENSG00000183625	ENSEMBL	STAT1	ENST00000423282	ENSEMBL	N/A	18971253	PAZAR	hg38	1	chr3	46113018	46113750
OREG1874802	Homo sapiens	N/A	TRANSCRIPTION FACTOR BINDING SITE	CCR3	ENSG00000183625	ENSEMBL	STAT1	ENST00000423282	ENSEMBL	N/A	18971253	PAZAR	hg18	1	chr3	46213147	46213304
OREG1874802	Homo sapiens	N/A	TRANSCRIPTION FACTOR BINDING SITE	CCR3	ENSG00000183625	ENSEMBL	STAT1	ENST00000423282	ENSEMBL	N/A	18971253	PAZAR	hg19	1	chr3	46238143	46238300
OREG1874802	Homo sapiens	N/A	TRANSCRIPTION FACTOR BINDING SITE	CCR3	ENSG00000183625	ENSEMBL	STAT1	ENST00000423282	ENSEMBL	N/A	18971253	PAZAR	hg38	1	chr3	46196651	46196808
OREG1874803	Homo sapiens	N/A	TRANSCRIPTION FACTOR BINDING SITE	CCR3	ENSG00000183625	ENSEMBL	STAT1	ENST00000423282	ENSEMBL	N/A	18971253	PAZAR	hg18	1	chr3	46258880	46259195
OREG1874803	Homo sapiens	N/A	TRANSCRIPTION FACTOR BINDING SITE	CCR3	ENSG00000183625	ENSEMBL	STAT1	ENST00000423282	ENSEMBL	N/A	18971253	PAZAR	hg19	1	chr3	46283876	46284191
OREG1874803	Homo sapiens	N/A	TRANSCRIPTION FACTOR BINDING SITE	CCR3	ENSG00000183625	ENSEMBL	STAT1	ENST00000423282	ENSEMBL	N/A	18971253	PAZAR	hg38	1	chr3	46242385	46242700
OREG1874804	Homo sapiens	N/A	TRANSCRIPTION FACTOR BINDING SITE	CCR3	ENSG00000183625	ENSEMBL	STAT1	ENST00000423282	ENSEMBL	N/A	18971253	PAZAR	hg18	1	chr3	46136205	46136558
OREG1874804	Homo sapiens	N/A	TRANSCRIPTION FACTOR BINDING SITE	CCR3	ENSG00000183625	ENSEMBL	STAT1	ENST00000423282	ENSEMBL	N/A	18971253	PAZAR	hg19	1	chr3	46161201	46161554
OREG1874804	Homo sapiens	N/A	TRANSCRIPTION FACTOR BINDING SITE	CCR3	ENSG00000183625	ENSEMBL	STAT1	ENST00000423282	ENSEMBL	N/A	18971253	PAZAR	hg38	1	chr3	46119709	46120062
OREG1874805	Homo sapiens	N/A	TRANSCRIPTION FACTOR BINDING SITE	CCR3	ENSG00000183625	ENSEMBL	STAT1	ENST00000423282	ENSEMBL	N/A	18971253	PAZAR	hg18	1	chr3	46139328	46139527
OREG1874805	Homo sapiens	N/A	TRANSCRIPTION FACTOR BINDING SITE	CCR3	ENSG00000183625	ENSEMBL	STAT1	ENST00000423282	ENSEMBL	N/A	18971253	PAZAR	hg19	1	chr3	46164324	46164523
OREG1874805	Homo sapiens	N/A	TRANSCRIPTION FACTOR BINDING SITE	CCR3	ENSG00000183625	ENSEMBL	STAT1	ENST00000423282	ENSEMBL	N/A	18971253	PAZAR	hg38	1	chr3	46122832	46123031
OREG1874806	Homo sapiens	N/A	TRANSCRIPTION FACTOR BINDING SITE	CCR3	ENSG00000183625	ENSEMBL	STAT1	ENST00000423282	ENSEMBL	N/A	18971253	PAZAR	hg18	1	chr3	46137551	46137790
OREG1874806	Homo sapiens	N/A	TRANSCRIPTION FACTOR BINDING SITE	CCR3	ENSG00000183625	ENSEMBL	STAT1	ENST00000423282	ENSEMBL	N/A	18971253	PAZAR	hg19	1	chr3	46162547	46162786
OREG1874806	Homo sapiens	N/A	TRANSCRIPTION FACTOR BINDING SITE	CCR3	ENSG00000183625	ENSEMBL	STAT1	ENST00000423282	ENSEMBL	N/A	18971253	PAZAR	hg38	1	chr3	46121055	46121294
OREG1874807	Homo sapiens	N/A	TRANSCRIPTION FACTOR BINDING SITE	CCR3	ENSG00000183625	ENSEMBL	STAT1	ENST00000423282	ENSEMBL	N/A	18971253	PAZAR	hg18	1	chr3	46197942	46198130
OREG1874807	Homo sapiens	N/A	TRANSCRIPTION FACTOR BINDING SITE	CCR3	ENSG00000183625	ENSEMBL	STAT1	ENST00000423282	ENSEMBL	N/A	18971253	PAZAR	hg19	1	chr3	46222938	46223126
OREG1874807	Homo sapiens	N/A	TRANSCRIPTION FACTOR BINDING SITE	CCR3	ENSG00000183625	ENSEMBL	STAT1	ENST00000423282	ENSEMBL	N/A	18971253	PAZAR	hg38	1	chr3	46181446	46181634
OREG1874808	Homo sapiens	N/A	TRANSCRIPTION FACTOR BINDING SITE	CCR3	ENSG00000183625	ENSEMBL	STAT1	ENST00000423282	ENSEMBL	N/A	18971253	PAZAR	hg18	1	chr3	46143980	46144414
OREG1874808	Homo sapiens	N/A	TRANSCRIPTION FACTOR BINDING SITE	CCR3	ENSG00000183625	ENSEMBL	STAT1	ENST00000423282	ENSEMBL	N/A	18971253	PAZAR	hg19	1	chr3	46168976	46169410
OREG1874808	Homo sapiens	N/A	TRANSCRIPTION FACTOR BINDING SITE	CCR3	ENSG00000183625	ENSEMBL	STAT1	ENST00000423282	ENSEMBL	N/A	18971253	PAZAR	hg38	1	chr3	46127484	46127918
OREG1874809	Homo sapiens	N/A	TRANSCRIPTION FACTOR BINDING SITE	RNU6-1023P	ENSG00000251946	ENSEMBL	STAT1	ENST00000423282	ENSEMBL	N/A	18971253	PAZAR	hg18	1	chr6	54774393	54774768
OREG1874809	Homo sapiens	N/A	TRANSCRIPTION FACTOR BINDING SITE	RNU6-1023P	ENSG00000251946	ENSEMBL	STAT1	ENST00000423282	ENSEMBL	N/A	18971253	PAZAR	hg19	1	chr6	54666434	54666809
OREG1874809	Homo sapiens	N/A	TRANSCRIPTION FACTOR BINDING SITE	RNU6-1023P	ENSG00000251946	ENSEMBL	STAT1	ENST00000423282	ENSEMBL	N/A	18971253	PAZAR	hg38	1	chr6	54801636	54802011
OREG1874810	Homo sapiens	N/A	TRANSCRIPTION FACTOR BINDING SITE	CYB561	ENSG00000008283	ENSEMBL	STAT1	ENST00000423282	ENSEMBL	N/A	18971253	PAZAR	hg18	1	chr17	58864301	58865360
OREG1874810	Homo sapiens	N/A	TRANSCRIPTION FACTOR BINDING SITE	CYB561	ENSG00000008283	ENSEMBL	STAT1	ENST00000423282	ENSEMBL	N/A	18971253	PAZAR	hg19	1	chr17	61510569	61511628
OREG1874810	Homo sapiens	N/A	TRANSCRIPTION FACTOR BINDING SITE	CYB561	ENSG00000008283	ENSEMBL	STAT1	ENST00000423282	ENSEMBL	N/A	18971253	PAZAR	hg38	1	chr17	63433208	63434267
OREG1874811	Homo sapiens	N/A	TRANSCRIPTION FACTOR BINDING SITE	CYB561	ENSG00000008283	ENSEMBL	STAT1	ENST00000423282	ENSEMBL	N/A	18971253	PAZAR	hg18	1	chr17	58893734	58893935
OREG1874811	Homo sapiens	N/A	TRANSCRIPTION FACTOR BINDING SITE	CYB561	ENSG00000008283	ENSEMBL	STAT1	ENST00000423282	ENSEMBL	N/A	18971253	PAZAR	hg19	1	chr17	61540002	61540203
OREG1874811	Homo sapiens	N/A	TRANSCRIPTION FACTOR BINDING SITE	CYB561	ENSG00000008283	ENSEMBL	STAT1	ENST00000423282	ENSEMBL	N/A	18971253	PAZAR	hg38	1	chr17	63462641	63462842
OREG1874812	Homo sapiens	N/A	TRANSCRIPTION FACTOR BINDING SITE	YAE1D1	ENSG00000241127	ENSEMBL	STAT1	ENST00000423282	ENSEMBL	N/A	18971253	PAZAR	hg18	1	chr7	39595504	39596501
OREG1874812	Homo sapiens	N/A	TRANSCRIPTION FACTOR BINDING SITE	YAE1D1	ENSG00000241127	ENSEMBL	STAT1	ENST00000423282	ENSEMBL	N/A	18971253	PAZAR	hg19	1	chr7	39628979	39629976
OREG1874812	Homo sapiens	N/A	TRANSCRIPTION FACTOR BINDING SITE	YAE1D1	ENSG00000241127	ENSEMBL	STAT1	ENST00000423282	ENSEMBL	N/A	18971253	PAZAR	hg38	1	chr7	39589380	39590377
OREG1874813	Homo sapiens	N/A	TRANSCRIPTION FACTOR BINDING SITE	YAE1D1	ENSG00000241127	ENSEMBL	STAT1	ENST00000423282	ENSEMBL	N/A	18971253	PAZAR	hg18	1	chr7	39614099	39614805
OREG1874813	Homo sapiens	N/A	TRANSCRIPTION FACTOR BINDING SITE	YAE1D1	ENSG00000241127	ENSEMBL	STAT1	ENST00000423282	ENSEMBL	N/A	18971253	PAZAR	hg19	1	chr7	39647574	39648280
OREG1874813	Homo sapiens	N/A	TRANSCRIPTION FACTOR BINDING SITE	YAE1D1	ENSG00000241127	ENSEMBL	STAT1	ENST00000423282	ENSEMBL	N/A	18971253	PAZAR	hg38	1	chr7	39607975	39608681
OREG1874814	Homo sapiens	N/A	TRANSCRIPTION FACTOR BINDING SITE	YAE1D1	ENSG00000241127	ENSEMBL	STAT1	ENST00000423282	ENSEMBL	N/A	18971253	PAZAR	hg18	1	chr7	39572113	39573059
OREG1874814	Homo sapiens	N/A	TRANSCRIPTION FACTOR BINDING SITE	YAE1D1	ENSG00000241127	ENSEMBL	STAT1	ENST00000423282	ENSEMBL	N/A	18971253	PAZAR	hg19	1	chr7	39605588	39606534
OREG1874814	Homo sapiens	N/A	TRANSCRIPTION FACTOR BINDING SITE	YAE1D1	ENSG00000241127	ENSEMBL	STAT1	ENST00000423282	ENSEMBL	N/A	18971253	PAZAR	hg38	1	chr7	39565989	39566935
OREG1874815	Homo sapiens	N/A	TRANSCRIPTION FACTOR BINDING SITE	YAE1D1	ENSG00000241127	ENSEMBL	STAT1	ENST00000423282	ENSEMBL	N/A	18971253	PAZAR	hg18	1	chr7	39586506	39586933
OREG1874815	Homo sapiens	N/A	TRANSCRIPTION FACTOR BINDING SITE	YAE1D1	ENSG00000241127	ENSEMBL	STAT1	ENST00000423282	ENSEMBL	N/A	18971253	PAZAR	hg19	1	chr7	39619981	39620408
OREG1874815	Homo sapiens	N/A	TRANSCRIPTION FACTOR BINDING SITE	YAE1D1	ENSG00000241127	ENSEMBL	STAT1	ENST00000423282	ENSEMBL	N/A	18971253	PAZAR	hg38	1	chr7	39580382	39580809
OREG1874816	Homo sapiens	N/A	TRANSCRIPTION FACTOR BINDING SITE	YAE1D1	ENSG00000241127	ENSEMBL	STAT1	ENST00000423282	ENSEMBL	N/A	18971253	PAZAR	hg18	1	chr7	39611288	39611324
OREG1874816	Homo sapiens	N/A	TRANSCRIPTION FACTOR BINDING SITE	YAE1D1	ENSG00000241127	ENSEMBL	STAT1	ENST00000423282	ENSEMBL	N/A	18971253	PAZAR	hg19	1	chr7	39644763	39644799
OREG1874816	Homo sapiens	N/A	TRANSCRIPTION FACTOR BINDING SITE	YAE1D1	ENSG00000241127	ENSEMBL	STAT1	ENST00000423282	ENSEMBL	N/A	18971253	PAZAR	hg38	1	chr7	39605164	39605200
OREG1874817	Homo sapiens	N/A	TRANSCRIPTION FACTOR BINDING SITE	CBX1	ENSG00000108468	ENSEMBL	STAT1	ENST00000423282	ENSEMBL	N/A	18971253	PAZAR	hg18	1	chr17	43500389	43500404
OREG1874817	Homo sapiens	N/A	TRANSCRIPTION FACTOR BINDING SITE	CBX1	ENSG00000108468	ENSEMBL	STAT1	ENST00000423282	ENSEMBL	N/A	18971253	PAZAR	hg19	1	chr17	46145390	46145405
OREG1874817	Homo sapiens	N/A	TRANSCRIPTION FACTOR BINDING SITE	CBX1	ENSG00000108468	ENSEMBL	STAT1	ENST00000423282	ENSEMBL	N/A	18971253	PAZAR	hg38	1	chr17	48068028	48068043
OREG1874818	Homo sapiens	N/A	TRANSCRIPTION FACTOR BINDING SITE	PTGER3	ENSG00000050628	ENSEMBL	STAT1	ENST00000423282	ENSEMBL	N/A	18971253	PAZAR	hg18	1	chr1	71111410	71111783
OREG1874818	Homo sapiens	N/A	TRANSCRIPTION FACTOR BINDING SITE	PTGER3	ENSG00000050628	ENSEMBL	STAT1	ENST00000423282	ENSEMBL	N/A	18971253	PAZAR	hg19	1	chr1	71338822	71339195
OREG1874818	Homo sapiens	N/A	TRANSCRIPTION FACTOR BINDING SITE	PTGER3	ENSG00000050628	ENSEMBL	STAT1	ENST00000423282	ENSEMBL	N/A	18971253	PAZAR	hg38	1	chr1	70873139	70873512
OREG1874819	Homo sapiens	N/A	TRANSCRIPTION FACTOR BINDING SITE	P2RY12	ENSG00000169313	ENSEMBL	STAT1	ENST00000423282	ENSEMBL	N/A	18971253	PAZAR	hg18	1	chr3	152557694	152557731
OREG1874819	Homo sapiens	N/A	TRANSCRIPTION FACTOR BINDING SITE	P2RY12	ENSG00000169313	ENSEMBL	STAT1	ENST00000423282	ENSEMBL	N/A	18971253	PAZAR	hg19	1	chr3	151075004	151075041
OREG1874819	Homo sapiens	N/A	TRANSCRIPTION FACTOR BINDING SITE	P2RY12	ENSG00000169313	ENSEMBL	STAT1	ENST00000423282	ENSEMBL	N/A	18971253	PAZAR	hg38	1	chr3	151357216	151357253
OREG1874820	Homo sapiens	N/A	TRANSCRIPTION FACTOR BINDING SITE	KIZ	ENSG00000088970	ENSEMBL	STAT1	ENST00000423282	ENSEMBL	N/A	18971253	PAZAR	hg18	1	chr20	21130810	21131278
OREG1874820	Homo sapiens	N/A	TRANSCRIPTION FACTOR BINDING SITE	KIZ	ENSG00000088970	ENSEMBL	STAT1	ENST00000423282	ENSEMBL	N/A	18971253	PAZAR	hg19	1	chr20	21182810	21183278
OREG1874820	Homo sapiens	N/A	TRANSCRIPTION FACTOR BINDING SITE	KIZ	ENSG00000088970	ENSEMBL	STAT1	ENST00000423282	ENSEMBL	N/A	18971253	PAZAR	hg38	1	chr20	21202171	21202639
OREG1874821	Homo sapiens	N/A	TRANSCRIPTION FACTOR BINDING SITE	KIZ	ENSG00000088970	ENSEMBL	STAT1	ENST00000423282	ENSEMBL	N/A	18971253	PAZAR	hg18	1	chr20	21111609	21112250
OREG1874821	Homo sapiens	N/A	TRANSCRIPTION FACTOR BINDING SITE	KIZ	ENSG00000088970	ENSEMBL	STAT1	ENST00000423282	ENSEMBL	N/A	18971253	PAZAR	hg19	1	chr20	21163609	21164250
OREG1874821	Homo sapiens	N/A	TRANSCRIPTION FACTOR BINDING SITE	KIZ	ENSG00000088970	ENSEMBL	STAT1	ENST00000423282	ENSEMBL	N/A	18971253	PAZAR	hg38	1	chr20	21182969	21183610
OREG1874822	Homo sapiens	N/A	TRANSCRIPTION FACTOR BINDING SITE	KIZ	ENSG00000088970	ENSEMBL	STAT1	ENST00000423282	ENSEMBL	N/A	18971253	PAZAR	hg18	1	chr20	21118699	21119217
OREG1874822	Homo sapiens	N/A	TRANSCRIPTION FACTOR BINDING SITE	KIZ	ENSG00000088970	ENSEMBL	STAT1	ENST00000423282	ENSEMBL	N/A	18971253	PAZAR	hg19	1	chr20	21170699	21171217
OREG1874822	Homo sapiens	N/A	TRANSCRIPTION FACTOR BINDING SITE	KIZ	ENSG00000088970	ENSEMBL	STAT1	ENST00000423282	ENSEMBL	N/A	18971253	PAZAR	hg38	1	chr20	21190059	21190577
OREG1874823	Homo sapiens	N/A	TRANSCRIPTION FACTOR BINDING SITE	KIZ	ENSG00000088970	ENSEMBL	STAT1	ENST00000423282	ENSEMBL	N/A	18971253	PAZAR	hg18	1	chr20	21130512	21130577
OREG1874823	Homo sapiens	N/A	TRANSCRIPTION FACTOR BINDING SITE	KIZ	ENSG00000088970	ENSEMBL	STAT1	ENST00000423282	ENSEMBL	N/A	18971253	PAZAR	hg19	1	chr20	21182512	21182577
OREG1874823	Homo sapiens	N/A	TRANSCRIPTION FACTOR BINDING SITE	KIZ	ENSG00000088970	ENSEMBL	STAT1	ENST00000423282	ENSEMBL	N/A	18971253	PAZAR	hg38	1	chr20	21201873	21201938
OREG1874824	Homo sapiens	N/A	TRANSCRIPTION FACTOR BINDING SITE	SNOU13	ENSG00000238596	ENSEMBL	STAT1	ENST00000423282	ENSEMBL	N/A	18971253	PAZAR	hg18	1	chr4	184505570	184508116
OREG1874824	Homo sapiens	N/A	TRANSCRIPTION FACTOR BINDING SITE	SNOU13	ENSG00000238596	ENSEMBL	STAT1	ENST00000423282	ENSEMBL	N/A	18971253	PAZAR	hg19	1	chr4	184268576	184271122
OREG1874824	Homo sapiens	N/A	TRANSCRIPTION FACTOR BINDING SITE	SNOU13	ENSG00000238596	ENSEMBL	STAT1	ENST00000423282	ENSEMBL	N/A	18971253	PAZAR	hg38	1	chr4	183347423	183349969
OREG1874825	Homo sapiens	N/A	TRANSCRIPTION FACTOR BINDING SITE	SNOU13	ENSG00000238596	ENSEMBL	STAT1	ENST00000423282	ENSEMBL	N/A	18971253	PAZAR	hg18	1	chr4	184513546	184514204
OREG1874825	Homo sapiens	N/A	TRANSCRIPTION FACTOR BINDING SITE	SNOU13	ENSG00000238596	ENSEMBL	STAT1	ENST00000423282	ENSEMBL	N/A	18971253	PAZAR	hg19	1	chr4	184276552	184277210
OREG1874825	Homo sapiens	N/A	TRANSCRIPTION FACTOR BINDING SITE	SNOU13	ENSG00000238596	ENSEMBL	STAT1	ENST00000423282	ENSEMBL	N/A	18971253	PAZAR	hg38	1	chr4	183355399	183356057
OREG1874826	Homo sapiens	N/A	TRANSCRIPTION FACTOR BINDING SITE	SNOU13	ENSG00000238596	ENSEMBL	STAT1	ENST00000423282	ENSEMBL	N/A	18971253	PAZAR	hg18	1	chr4	184512280	184512792
OREG1874826	Homo sapiens	N/A	TRANSCRIPTION FACTOR BINDING SITE	SNOU13	ENSG00000238596	ENSEMBL	STAT1	ENST00000423282	ENSEMBL	N/A	18971253	PAZAR	hg19	1	chr4	184275286	184275798
OREG1874826	Homo sapiens	N/A	TRANSCRIPTION FACTOR BINDING SITE	SNOU13	ENSG00000238596	ENSEMBL	STAT1	ENST00000423282	ENSEMBL	N/A	18971253	PAZAR	hg38	1	chr4	183354133	183354645
OREG1874827	Homo sapiens	N/A	TRANSCRIPTION FACTOR BINDING SITE	SNOU13	ENSG00000238596	ENSEMBL	STAT1	ENST00000423282	ENSEMBL	N/A	18971253	PAZAR	hg18	1	chr4	184492113	184492520
OREG1874827	Homo sapiens	N/A	TRANSCRIPTION FACTOR BINDING SITE	SNOU13	ENSG00000238596	ENSEMBL	STAT1	ENST00000423282	ENSEMBL	N/A	18971253	PAZAR	hg19	1	chr4	184255119	184255526
OREG1874827	Homo sapiens	N/A	TRANSCRIPTION FACTOR BINDING SITE	SNOU13	ENSG00000238596	ENSEMBL	STAT1	ENST00000423282	ENSEMBL	N/A	18971253	PAZAR	hg38	1	chr4	183333966	183334373
OREG1874828	Homo sapiens	N/A	TRANSCRIPTION FACTOR BINDING SITE	SNOU13	ENSG00000238596	ENSEMBL	STAT1	ENST00000423282	ENSEMBL	N/A	18971253	PAZAR	hg18	1	chr4	184495977	184496316
OREG1874828	Homo sapiens	N/A	TRANSCRIPTION FACTOR BINDING SITE	SNOU13	ENSG00000238596	ENSEMBL	STAT1	ENST00000423282	ENSEMBL	N/A	18971253	PAZAR	hg19	1	chr4	184258983	184259322
OREG1874828	Homo sapiens	N/A	TRANSCRIPTION FACTOR BINDING SITE	SNOU13	ENSG00000238596	ENSEMBL	STAT1	ENST00000423282	ENSEMBL	N/A	18971253	PAZAR	hg38	1	chr4	183337830	183338169
OREG1874829	Homo sapiens	N/A	TRANSCRIPTION FACTOR BINDING SITE	SPEF2	ENSG00000152582	ENSEMBL	STAT1	ENST00000423282	ENSEMBL	N/A	18971253	PAZAR	hg18	1	chr5	35653245	35654394
OREG1874829	Homo sapiens	N/A	TRANSCRIPTION FACTOR BINDING SITE	SPEF2	ENSG00000152582	ENSEMBL	STAT1	ENST00000423282	ENSEMBL	N/A	18971253	PAZAR	hg19	1	chr5	35617488	35618637
OREG1874829	Homo sapiens	N/A	TRANSCRIPTION FACTOR BINDING SITE	SPEF2	ENSG00000152582	ENSEMBL	STAT1	ENST00000423282	ENSEMBL	N/A	18971253	PAZAR	hg38	1	chr5	35617386	35618535
OREG1874830	Homo sapiens	N/A	TRANSCRIPTION FACTOR BINDING SITE	SPEF2	ENSG00000152582	ENSEMBL	STAT1	ENST00000423282	ENSEMBL	N/A	18971253	PAZAR	hg18	1	chr5	35806548	35807886
OREG1874830	Homo sapiens	N/A	TRANSCRIPTION FACTOR BINDING SITE	SPEF2	ENSG00000152582	ENSEMBL	STAT1	ENST00000423282	ENSEMBL	N/A	18971253	PAZAR	hg19	1	chr5	35770791	35772129
OREG1874830	Homo sapiens	N/A	TRANSCRIPTION FACTOR BINDING SITE	SPEF2	ENSG00000152582	ENSEMBL	STAT1	ENST00000423282	ENSEMBL	N/A	18971253	PAZAR	hg38	1	chr5	35770689	35772027
OREG1874831	Homo sapiens	N/A	TRANSCRIPTION FACTOR BINDING SITE	SPEF2	ENSG00000152582	ENSEMBL	STAT1	ENST00000423282	ENSEMBL	N/A	18971253	PAZAR	hg18	1	chr5	35799439	35799595
OREG1874831	Homo sapiens	N/A	TRANSCRIPTION FACTOR BINDING SITE	SPEF2	ENSG00000152582	ENSEMBL	STAT1	ENST00000423282	ENSEMBL	N/A	18971253	PAZAR	hg19	1	chr5	35763682	35763838
OREG1874831	Homo sapiens	N/A	TRANSCRIPTION FACTOR BINDING SITE	SPEF2	ENSG00000152582	ENSEMBL	STAT1	ENST00000423282	ENSEMBL	N/A	18971253	PAZAR	hg38	1	chr5	35763580	35763736
OREG1874832	Homo sapiens	N/A	TRANSCRIPTION FACTOR BINDING SITE	SPEF2	ENSG00000152582	ENSEMBL	STAT1	ENST00000423282	ENSEMBL	N/A	18971253	PAZAR	hg18	1	chr5	35840243	35840389
OREG1874832	Homo sapiens	N/A	TRANSCRIPTION FACTOR BINDING SITE	SPEF2	ENSG00000152582	ENSEMBL	STAT1	ENST00000423282	ENSEMBL	N/A	18971253	PAZAR	hg19	1	chr5	35804486	35804632
OREG1874832	Homo sapiens	N/A	TRANSCRIPTION FACTOR BINDING SITE	SPEF2	ENSG00000152582	ENSEMBL	STAT1	ENST00000423282	ENSEMBL	N/A	18971253	PAZAR	hg38	1	chr5	35804384	35804530
OREG1874833	Homo sapiens	N/A	TRANSCRIPTION FACTOR BINDING SITE	APPL2	ENSG00000136044	ENSEMBL	STAT1	ENST00000423282	ENSEMBL	N/A	18971253	PAZAR	hg18	1	chr12	104132470	104133215
OREG1874833	Homo sapiens	N/A	TRANSCRIPTION FACTOR BINDING SITE	APPL2	ENSG00000136044	ENSEMBL	STAT1	ENST00000423282	ENSEMBL	N/A	18971253	PAZAR	hg19	1	chr12	105608340	105609085
OREG1874833	Homo sapiens	N/A	TRANSCRIPTION FACTOR BINDING SITE	APPL2	ENSG00000136044	ENSEMBL	STAT1	ENST00000423282	ENSEMBL	N/A	18971253	PAZAR	hg38	1	chr12	105214562	105215307
OREG1874834	Homo sapiens	N/A	TRANSCRIPTION FACTOR BINDING SITE	APPL2	ENSG00000136044	ENSEMBL	STAT1	ENST00000423282	ENSEMBL	N/A	18971253	PAZAR	hg18	1	chr12	104175316	104175577
OREG1874834	Homo sapiens	N/A	TRANSCRIPTION FACTOR BINDING SITE	APPL2	ENSG00000136044	ENSEMBL	STAT1	ENST00000423282	ENSEMBL	N/A	18971253	PAZAR	hg19	1	chr12	105651186	105651447
OREG1874834	Homo sapiens	N/A	TRANSCRIPTION FACTOR BINDING SITE	APPL2	ENSG00000136044	ENSEMBL	STAT1	ENST00000423282	ENSEMBL	N/A	18971253	PAZAR	hg38	1	chr12	105257408	105257669
OREG1874835	Homo sapiens	N/A	TRANSCRIPTION FACTOR BINDING SITE	FAM195B	ENSG00000225663	ENSEMBL	STAT1	ENST00000423282	ENSEMBL	N/A	18971253	PAZAR	hg18	1	chr17	77383916	77384225
OREG1874835	Homo sapiens	N/A	TRANSCRIPTION FACTOR BINDING SITE	FAM195B	ENSG00000225663	ENSEMBL	STAT1	ENST00000423282	ENSEMBL	N/A	18971253	PAZAR	hg19	1	chr17	79790627	79790936
OREG1874835	Homo sapiens	N/A	TRANSCRIPTION FACTOR BINDING SITE	FAM195B	ENSG00000225663	ENSEMBL	STAT1	ENST00000423282	ENSEMBL	N/A	18971253	PAZAR	hg38	1	chr17	81832751	81833060
OREG1874836	Homo sapiens	N/A	TRANSCRIPTION FACTOR BINDING SITE	LIPH	ENSG00000163898	ENSEMBL	STAT1	ENST00000423282	ENSEMBL	N/A	18971253	PAZAR	hg18	1	chr3	186737555	186738577
OREG1874836	Homo sapiens	N/A	TRANSCRIPTION FACTOR BINDING SITE	LIPH	ENSG00000163898	ENSEMBL	STAT1	ENST00000423282	ENSEMBL	N/A	18971253	PAZAR	hg19	1	chr3	185254861	185255883
OREG1874836	Homo sapiens	N/A	TRANSCRIPTION FACTOR BINDING SITE	LIPH	ENSG00000163898	ENSEMBL	STAT1	ENST00000423282	ENSEMBL	N/A	18971253	PAZAR	hg38	1	chr3	185537073	185538095
OREG1874837	Homo sapiens	N/A	TRANSCRIPTION FACTOR BINDING SITE	LIPH	ENSG00000163898	ENSEMBL	STAT1	ENST00000423282	ENSEMBL	N/A	18971253	PAZAR	hg18	1	chr3	186755495	186757085
OREG1874837	Homo sapiens	N/A	TRANSCRIPTION FACTOR BINDING SITE	LIPH	ENSG00000163898	ENSEMBL	STAT1	ENST00000423282	ENSEMBL	N/A	18971253	PAZAR	hg19	1	chr3	185272801	185274391
OREG1874837	Homo sapiens	N/A	TRANSCRIPTION FACTOR BINDING SITE	LIPH	ENSG00000163898	ENSEMBL	STAT1	ENST00000423282	ENSEMBL	N/A	18971253	PAZAR	hg38	1	chr3	185555013	185556603
OREG1874838	Homo sapiens	N/A	TRANSCRIPTION FACTOR BINDING SITE	LIPH	ENSG00000163898	ENSEMBL	STAT1	ENST00000423282	ENSEMBL	N/A	18971253	PAZAR	hg18	1	chr3	186752871	186753275
OREG1874838	Homo sapiens	N/A	TRANSCRIPTION FACTOR BINDING SITE	LIPH	ENSG00000163898	ENSEMBL	STAT1	ENST00000423282	ENSEMBL	N/A	18971253	PAZAR	hg19	1	chr3	185270177	185270581
OREG1874838	Homo sapiens	N/A	TRANSCRIPTION FACTOR BINDING SITE	LIPH	ENSG00000163898	ENSEMBL	STAT1	ENST00000423282	ENSEMBL	N/A	18971253	PAZAR	hg38	1	chr3	185552389	185552793
OREG1874839	Homo sapiens	N/A	TRANSCRIPTION FACTOR BINDING SITE	LIPH	ENSG00000163898	ENSEMBL	STAT1	ENST00000423282	ENSEMBL	N/A	18971253	PAZAR	hg18	1	chr3	186758965	186759931
OREG1874839	Homo sapiens	N/A	TRANSCRIPTION FACTOR BINDING SITE	LIPH	ENSG00000163898	ENSEMBL	STAT1	ENST00000423282	ENSEMBL	N/A	18971253	PAZAR	hg19	1	chr3	185276271	185277237
OREG1874839	Homo sapiens	N/A	TRANSCRIPTION FACTOR BINDING SITE	LIPH	ENSG00000163898	ENSEMBL	STAT1	ENST00000423282	ENSEMBL	N/A	18971253	PAZAR	hg38	1	chr3	185558483	185559449
OREG1874840	Homo sapiens	N/A	TRANSCRIPTION FACTOR BINDING SITE	LIPH	ENSG00000163898	ENSEMBL	STAT1	ENST00000423282	ENSEMBL	N/A	18971253	PAZAR	hg18	1	chr3	186749779	186750457
OREG1874840	Homo sapiens	N/A	TRANSCRIPTION FACTOR BINDING SITE	LIPH	ENSG00000163898	ENSEMBL	STAT1	ENST00000423282	ENSEMBL	N/A	18971253	PAZAR	hg19	1	chr3	185267085	185267763
OREG1874840	Homo sapiens	N/A	TRANSCRIPTION FACTOR BINDING SITE	LIPH	ENSG00000163898	ENSEMBL	STAT1	ENST00000423282	ENSEMBL	N/A	18971253	PAZAR	hg38	1	chr3	185549297	185549975
OREG1874841	Homo sapiens	N/A	TRANSCRIPTION FACTOR BINDING SITE	FAM47B	ENSG00000189132	ENSEMBL	STAT1	ENST00000423282	ENSEMBL	N/A	18971253	PAZAR	hg18	1	chrX	34980757	34981074
OREG1874841	Homo sapiens	N/A	TRANSCRIPTION FACTOR BINDING SITE	FAM47B	ENSG00000189132	ENSEMBL	STAT1	ENST00000423282	ENSEMBL	N/A	18971253	PAZAR	hg19	1	chrX	35070836	35071153
OREG1874841	Homo sapiens	N/A	TRANSCRIPTION FACTOR BINDING SITE	FAM47B	ENSG00000189132	ENSEMBL	STAT1	ENST00000423282	ENSEMBL	N/A	18971253	PAZAR	hg38	1	chrX	35052719	35053036
OREG1874842	Homo sapiens	N/A	TRANSCRIPTION FACTOR BINDING SITE	FAM47B	ENSG00000189132	ENSEMBL	STAT1	ENST00000423282	ENSEMBL	N/A	18971253	PAZAR	hg18	1	chrX	35070398	35070436
OREG1874842	Homo sapiens	N/A	TRANSCRIPTION FACTOR BINDING SITE	FAM47B	ENSG00000189132	ENSEMBL	STAT1	ENST00000423282	ENSEMBL	N/A	18971253	PAZAR	hg19	1	chrX	35160477	35160515
OREG1874842	Homo sapiens	N/A	TRANSCRIPTION FACTOR BINDING SITE	FAM47B	ENSG00000189132	ENSEMBL	STAT1	ENST00000423282	ENSEMBL	N/A	18971253	PAZAR	hg38	1	chrX	35142360	35142398
OREG1874843	Homo sapiens	N/A	TRANSCRIPTION FACTOR BINDING SITE	FAM47B	ENSG00000189132	ENSEMBL	STAT1	ENST00000423282	ENSEMBL	N/A	18971253	PAZAR	hg18	1	chrX	35051871	35051873
OREG1874843	Homo sapiens	N/A	TRANSCRIPTION FACTOR BINDING SITE	FAM47B	ENSG00000189132	ENSEMBL	STAT1	ENST00000423282	ENSEMBL	N/A	18971253	PAZAR	hg19	1	chrX	35141950	35141952
OREG1874843	Homo sapiens	N/A	TRANSCRIPTION FACTOR BINDING SITE	FAM47B	ENSG00000189132	ENSEMBL	STAT1	ENST00000423282	ENSEMBL	N/A	18971253	PAZAR	hg38	1	chrX	35123833	35123835
OREG1874844	Homo sapiens	N/A	TRANSCRIPTION FACTOR BINDING SITE	PPARGC1B	ENSG00000155846	ENSEMBL	STAT1	ENST00000423282	ENSEMBL	N/A	18971253	PAZAR	hg18	1	chr5	149188204	149188516
OREG1874844	Homo sapiens	N/A	TRANSCRIPTION FACTOR BINDING SITE	PPARGC1B	ENSG00000155846	ENSEMBL	STAT1	ENST00000423282	ENSEMBL	N/A	18971253	PAZAR	hg19	1	chr5	149208011	149208323
OREG1874844	Homo sapiens	N/A	TRANSCRIPTION FACTOR BINDING SITE	PPARGC1B	ENSG00000155846	ENSEMBL	STAT1	ENST00000423282	ENSEMBL	N/A	18971253	PAZAR	hg38	1	chr5	149828448	149828760
OREG1874845	Homo sapiens	N/A	TRANSCRIPTION FACTOR BINDING SITE	DDX6P2	ENSG00000214181	ENSEMBL	STAT1	ENST00000423282	ENSEMBL	N/A	18971253	PAZAR	hg18	1	chr13	85749117	85749253
OREG1874845	Homo sapiens	N/A	TRANSCRIPTION FACTOR BINDING SITE	DDX6P2	ENSG00000214181	ENSEMBL	STAT1	ENST00000423282	ENSEMBL	N/A	18971253	PAZAR	hg19	1	chr13	86951116	86951252
OREG1874845	Homo sapiens	N/A	TRANSCRIPTION FACTOR BINDING SITE	DDX6P2	ENSG00000214181	ENSEMBL	STAT1	ENST00000423282	ENSEMBL	N/A	18971253	PAZAR	hg38	1	chr13	86298861	86298997
OREG1874846	Homo sapiens	N/A	TRANSCRIPTION FACTOR BINDING SITE	DDX6P2	ENSG00000214181	ENSEMBL	STAT1	ENST00000423282	ENSEMBL	N/A	18971253	PAZAR	hg18	1	chr13	86124465	86124673
OREG1874846	Homo sapiens	N/A	TRANSCRIPTION FACTOR BINDING SITE	DDX6P2	ENSG00000214181	ENSEMBL	STAT1	ENST00000423282	ENSEMBL	N/A	18971253	PAZAR	hg19	1	chr13	87326464	87326672
OREG1874846	Homo sapiens	N/A	TRANSCRIPTION FACTOR BINDING SITE	DDX6P2	ENSG00000214181	ENSEMBL	STAT1	ENST00000423282	ENSEMBL	N/A	18971253	PAZAR	hg38	1	chr13	86674209	86674417
OREG1874847	Homo sapiens	N/A	TRANSCRIPTION FACTOR BINDING SITE	DDX6P2	ENSG00000214181	ENSEMBL	STAT1	ENST00000423282	ENSEMBL	N/A	18971253	PAZAR	hg18	1	chr13	86066029	86066030
OREG1874847	Homo sapiens	N/A	TRANSCRIPTION FACTOR BINDING SITE	DDX6P2	ENSG00000214181	ENSEMBL	STAT1	ENST00000423282	ENSEMBL	N/A	18971253	PAZAR	hg19	1	chr13	87268028	87268029
OREG1874847	Homo sapiens	N/A	TRANSCRIPTION FACTOR BINDING SITE	DDX6P2	ENSG00000214181	ENSEMBL	STAT1	ENST00000423282	ENSEMBL	N/A	18971253	PAZAR	hg38	1	chr13	86615773	86615774
OREG1874848	Homo sapiens	N/A	TRANSCRIPTION FACTOR BINDING SITE	C6orf203	ENSG00000130349	ENSEMBL	STAT1	ENST00000423282	ENSEMBL	N/A	18971253	PAZAR	hg18	1	chr6	107412058	107412246
OREG1874848	Homo sapiens	N/A	TRANSCRIPTION FACTOR BINDING SITE	C6orf203	ENSG00000130349	ENSEMBL	STAT1	ENST00000423282	ENSEMBL	N/A	18971253	PAZAR	hg19	1	chr6	107305365	107305553
OREG1874848	Homo sapiens	N/A	TRANSCRIPTION FACTOR BINDING SITE	C6orf203	ENSG00000130349	ENSEMBL	STAT1	ENST00000423282	ENSEMBL	N/A	18971253	PAZAR	hg38	1	chr6	106857489	106857677
OREG1874849	Homo sapiens	N/A	TRANSCRIPTION FACTOR BINDING SITE	COL4A3BP	ENSG00000113163	ENSEMBL	STAT1	ENST00000423282	ENSEMBL	N/A	18971253	PAZAR	hg18	1	chr5	74812572	74812961
OREG1874849	Homo sapiens	N/A	TRANSCRIPTION FACTOR BINDING SITE	COL4A3BP	ENSG00000113163	ENSEMBL	STAT1	ENST00000423282	ENSEMBL	N/A	18971253	PAZAR	hg19	1	chr5	74776816	74777205
OREG1874849	Homo sapiens	N/A	TRANSCRIPTION FACTOR BINDING SITE	COL4A3BP	ENSG00000113163	ENSEMBL	STAT1	ENST00000423282	ENSEMBL	N/A	18971253	PAZAR	hg38	1	chr5	75480991	75481380
OREG1874850	Homo sapiens	N/A	TRANSCRIPTION FACTOR BINDING SITE	COL4A3BP	ENSG00000113163	ENSEMBL	STAT1	ENST00000423282	ENSEMBL	N/A	18971253	PAZAR	hg18	1	chr5	74841607	74841862
OREG1874850	Homo sapiens	N/A	TRANSCRIPTION FACTOR BINDING SITE	COL4A3BP	ENSG00000113163	ENSEMBL	STAT1	ENST00000423282	ENSEMBL	N/A	18971253	PAZAR	hg19	1	chr5	74805851	74806106
OREG1874850	Homo sapiens	N/A	TRANSCRIPTION FACTOR BINDING SITE	COL4A3BP	ENSG00000113163	ENSEMBL	STAT1	ENST00000423282	ENSEMBL	N/A	18971253	PAZAR	hg38	1	chr5	75510026	75510281
OREG1874851	Homo sapiens	N/A	TRANSCRIPTION FACTOR BINDING SITE	COL4A3BP	ENSG00000113163	ENSEMBL	STAT1	ENST00000423282	ENSEMBL	N/A	18971253	PAZAR	hg18	1	chr5	74831738	74831808
OREG1874851	Homo sapiens	N/A	TRANSCRIPTION FACTOR BINDING SITE	COL4A3BP	ENSG00000113163	ENSEMBL	STAT1	ENST00000423282	ENSEMBL	N/A	18971253	PAZAR	hg19	1	chr5	74795982	74796052
OREG1874851	Homo sapiens	N/A	TRANSCRIPTION FACTOR BINDING SITE	COL4A3BP	ENSG00000113163	ENSEMBL	STAT1	ENST00000423282	ENSEMBL	N/A	18971253	PAZAR	hg38	1	chr5	75500157	75500227
OREG1874852	Homo sapiens	N/A	TRANSCRIPTION FACTOR BINDING SITE	COL4A3BP	ENSG00000113163	ENSEMBL	STAT1	ENST00000423282	ENSEMBL	N/A	18971253	PAZAR	hg18	1	chr5	74795900	74796034
OREG1874852	Homo sapiens	N/A	TRANSCRIPTION FACTOR BINDING SITE	COL4A3BP	ENSG00000113163	ENSEMBL	STAT1	ENST00000423282	ENSEMBL	N/A	18971253	PAZAR	hg19	1	chr5	74760144	74760278
OREG1874852	Homo sapiens	N/A	TRANSCRIPTION FACTOR BINDING SITE	COL4A3BP	ENSG00000113163	ENSEMBL	STAT1	ENST00000423282	ENSEMBL	N/A	18971253	PAZAR	hg38	1	chr5	75464319	75464453
OREG1874853	Homo sapiens	N/A	TRANSCRIPTION FACTOR BINDING SITE	COL4A3BP	ENSG00000113163	ENSEMBL	STAT1	ENST00000423282	ENSEMBL	N/A	18971253	PAZAR	hg18	1	chr5	74800277	74800350
OREG1874853	Homo sapiens	N/A	TRANSCRIPTION FACTOR BINDING SITE	COL4A3BP	ENSG00000113163	ENSEMBL	STAT1	ENST00000423282	ENSEMBL	N/A	18971253	PAZAR	hg19	1	chr5	74764521	74764594
OREG1874853	Homo sapiens	N/A	TRANSCRIPTION FACTOR BINDING SITE	COL4A3BP	ENSG00000113163	ENSEMBL	STAT1	ENST00000423282	ENSEMBL	N/A	18971253	PAZAR	hg38	1	chr5	75468696	75468769
OREG1874854	Homo sapiens	N/A	TRANSCRIPTION FACTOR BINDING SITE	COL4A3BP	ENSG00000113163	ENSEMBL	STAT1	ENST00000423282	ENSEMBL	N/A	18971253	PAZAR	hg18	1	chr5	74842173	74843775
OREG1874854	Homo sapiens	N/A	TRANSCRIPTION FACTOR BINDING SITE	COL4A3BP	ENSG00000113163	ENSEMBL	STAT1	ENST00000423282	ENSEMBL	N/A	18971253	PAZAR	hg19	1	chr5	74806417	74808019
OREG1874854	Homo sapiens	N/A	TRANSCRIPTION FACTOR BINDING SITE	COL4A3BP	ENSG00000113163	ENSEMBL	STAT1	ENST00000423282	ENSEMBL	N/A	18971253	PAZAR	hg38	1	chr5	75510592	75512194
OREG1874855	Homo sapiens	N/A	TRANSCRIPTION FACTOR BINDING SITE	VAV1	ENSG00000141968	ENSEMBL	STAT1	ENST00000423282	ENSEMBL	N/A	18971253	PAZAR	hg18	1	chr19	6753520	6753712
OREG1874855	Homo sapiens	N/A	TRANSCRIPTION FACTOR BINDING SITE	VAV1	ENSG00000141968	ENSEMBL	STAT1	ENST00000423282	ENSEMBL	N/A	18971253	PAZAR	hg19	1	chr19	6802520	6802712
OREG1874855	Homo sapiens	N/A	TRANSCRIPTION FACTOR BINDING SITE	VAV1	ENSG00000141968	ENSEMBL	STAT1	ENST00000423282	ENSEMBL	N/A	18971253	PAZAR	hg38	1	chr19	6802509	6802701
OREG1874856	Homo sapiens	N/A	TRANSCRIPTION FACTOR BINDING SITE	CDH5	ENSG00000179776	ENSEMBL	STAT1	ENST00000423282	ENSEMBL	N/A	18971253	PAZAR	hg18	1	chr16	64970002	64970813
OREG1874856	Homo sapiens	N/A	TRANSCRIPTION FACTOR BINDING SITE	CDH5	ENSG00000179776	ENSEMBL	STAT1	ENST00000423282	ENSEMBL	N/A	18971253	PAZAR	hg19	1	chr16	66412501	66413312
OREG1874856	Homo sapiens	N/A	TRANSCRIPTION FACTOR BINDING SITE	CDH5	ENSG00000179776	ENSEMBL	STAT1	ENST00000423282	ENSEMBL	N/A	18971253	PAZAR	hg38	1	chr16	66378598	66379409
OREG1874857	Homo sapiens	N/A	TRANSCRIPTION FACTOR BINDING SITE	CDH5	ENSG00000179776	ENSEMBL	STAT1	ENST00000423282	ENSEMBL	N/A	18971253	PAZAR	hg18	1	chr16	64973032	64974646
OREG1874857	Homo sapiens	N/A	TRANSCRIPTION FACTOR BINDING SITE	CDH5	ENSG00000179776	ENSEMBL	STAT1	ENST00000423282	ENSEMBL	N/A	18971253	PAZAR	hg19	1	chr16	66415531	66417145
OREG1874857	Homo sapiens	N/A	TRANSCRIPTION FACTOR BINDING SITE	CDH5	ENSG00000179776	ENSEMBL	STAT1	ENST00000423282	ENSEMBL	N/A	18971253	PAZAR	hg38	1	chr16	66381628	66383242
OREG1874858	Homo sapiens	N/A	TRANSCRIPTION FACTOR BINDING SITE	CDH5	ENSG00000179776	ENSEMBL	STAT1	ENST00000423282	ENSEMBL	N/A	18971253	PAZAR	hg18	1	chr16	64999566	65000394
OREG1874858	Homo sapiens	N/A	TRANSCRIPTION FACTOR BINDING SITE	CDH5	ENSG00000179776	ENSEMBL	STAT1	ENST00000423282	ENSEMBL	N/A	18971253	PAZAR	hg19	1	chr16	66442065	66442893
OREG1874858	Homo sapiens	N/A	TRANSCRIPTION FACTOR BINDING SITE	CDH5	ENSG00000179776	ENSEMBL	STAT1	ENST00000423282	ENSEMBL	N/A	18971253	PAZAR	hg38	1	chr16	66408162	66408990
OREG1874859	Homo sapiens	N/A	TRANSCRIPTION FACTOR BINDING SITE	LIPF	ENSG00000182333	ENSEMBL	STAT1	ENST00000423282	ENSEMBL	N/A	18971253	PAZAR	hg18	1	chr10	90399882	90400228
OREG1874859	Homo sapiens	N/A	TRANSCRIPTION FACTOR BINDING SITE	LIPF	ENSG00000182333	ENSEMBL	STAT1	ENST00000423282	ENSEMBL	N/A	18971253	PAZAR	hg19	1	chr10	90409902	90410248
OREG1874859	Homo sapiens	N/A	TRANSCRIPTION FACTOR BINDING SITE	LIPF	ENSG00000182333	ENSEMBL	STAT1	ENST00000423282	ENSEMBL	N/A	18971253	PAZAR	hg38	1	chr10	88650145	88650491
OREG1874860	Homo sapiens	N/A	TRANSCRIPTION FACTOR BINDING SITE	LIPF	ENSG00000182333	ENSEMBL	STAT1	ENST00000423282	ENSEMBL	N/A	18971253	PAZAR	hg18	1	chr10	90391879	90392948
OREG1874860	Homo sapiens	N/A	TRANSCRIPTION FACTOR BINDING SITE	LIPF	ENSG00000182333	ENSEMBL	STAT1	ENST00000423282	ENSEMBL	N/A	18971253	PAZAR	hg19	1	chr10	90401899	90402968
OREG1874860	Homo sapiens	N/A	TRANSCRIPTION FACTOR BINDING SITE	LIPF	ENSG00000182333	ENSEMBL	STAT1	ENST00000423282	ENSEMBL	N/A	18971253	PAZAR	hg38	1	chr10	88642142	88643211
OREG1874861	Homo sapiens	N/A	TRANSCRIPTION FACTOR BINDING SITE	LIPF	ENSG00000182333	ENSEMBL	STAT1	ENST00000423282	ENSEMBL	N/A	18971253	PAZAR	hg18	1	chr10	90443592	90443608
OREG1874861	Homo sapiens	N/A	TRANSCRIPTION FACTOR BINDING SITE	LIPF	ENSG00000182333	ENSEMBL	STAT1	ENST00000423282	ENSEMBL	N/A	18971253	PAZAR	hg19	1	chr10	90453612	90453628
OREG1874861	Homo sapiens	N/A	TRANSCRIPTION FACTOR BINDING SITE	LIPF	ENSG00000182333	ENSEMBL	STAT1	ENST00000423282	ENSEMBL	N/A	18971253	PAZAR	hg38	1	chr10	88693855	88693871
OREG1874862	Homo sapiens	N/A	TRANSCRIPTION FACTOR BINDING SITE	RNU6-1329P	ENSG00000202534	ENSEMBL	STAT1	ENST00000423282	ENSEMBL	N/A	18971253	PAZAR	hg18	1	chr12	91895362	91895396
OREG1874862	Homo sapiens	N/A	TRANSCRIPTION FACTOR BINDING SITE	RNU6-1329P	ENSG00000202534	ENSEMBL	STAT1	ENST00000423282	ENSEMBL	N/A	18971253	PAZAR	hg19	1	chr12	93371231	93371265
OREG1874862	Homo sapiens	N/A	TRANSCRIPTION FACTOR BINDING SITE	RNU6-1329P	ENSG00000202534	ENSEMBL	STAT1	ENST00000423282	ENSEMBL	N/A	18971253	PAZAR	hg38	1	chr12	92977455	92977489
OREG1874863	Homo sapiens	N/A	TRANSCRIPTION FACTOR BINDING SITE	CEACAMP4	ENSG00000230681	ENSEMBL	STAT1	ENST00000423282	ENSEMBL	N/A	18971253	PAZAR	hg18	1	chr19	48514941	48515198
OREG1874863	Homo sapiens	N/A	TRANSCRIPTION FACTOR BINDING SITE	CEACAMP4	ENSG00000230681	ENSEMBL	STAT1	ENST00000423282	ENSEMBL	N/A	18971253	PAZAR	hg19	1	chr19	43823101	43823358
OREG1874863	Homo sapiens	N/A	TRANSCRIPTION FACTOR BINDING SITE	CEACAMP4	ENSG00000230681	ENSEMBL	STAT1	ENST00000423282	ENSEMBL	N/A	18971253	PAZAR	hg38	1	chr19	43318949	43319206
OREG1874864	Homo sapiens	N/A	TRANSCRIPTION FACTOR BINDING SITE	DOCK2	ENSG00000134516	ENSEMBL	STAT1	ENST00000423282	ENSEMBL	N/A	18971253	PAZAR	hg18	1	chr5	168989507	168990053
OREG1874864	Homo sapiens	N/A	TRANSCRIPTION FACTOR BINDING SITE	DOCK2	ENSG00000134516	ENSEMBL	STAT1	ENST00000423282	ENSEMBL	N/A	18971253	PAZAR	hg19	1	chr5	169056929	169057475
OREG1874864	Homo sapiens	N/A	TRANSCRIPTION FACTOR BINDING SITE	DOCK2	ENSG00000134516	ENSEMBL	STAT1	ENST00000423282	ENSEMBL	N/A	18971253	PAZAR	hg38	1	chr5	169629925	169630471
OREG1874865	Homo sapiens	N/A	TRANSCRIPTION FACTOR BINDING SITE	DOCK2	ENSG00000134516	ENSEMBL	STAT1	ENST00000423282	ENSEMBL	N/A	18971253	PAZAR	hg18	1	chr5	169055420	169056722
OREG1874865	Homo sapiens	N/A	TRANSCRIPTION FACTOR BINDING SITE	DOCK2	ENSG00000134516	ENSEMBL	STAT1	ENST00000423282	ENSEMBL	N/A	18971253	PAZAR	hg19	1	chr5	169122842	169124144
OREG1874865	Homo sapiens	N/A	TRANSCRIPTION FACTOR BINDING SITE	DOCK2	ENSG00000134516	ENSEMBL	STAT1	ENST00000423282	ENSEMBL	N/A	18971253	PAZAR	hg38	1	chr5	169695838	169697140
OREG1874866	Homo sapiens	N/A	TRANSCRIPTION FACTOR BINDING SITE	DOCK2	ENSG00000134516	ENSEMBL	STAT1	ENST00000423282	ENSEMBL	N/A	18971253	PAZAR	hg18	1	chr5	169027810	169028711
OREG1874866	Homo sapiens	N/A	TRANSCRIPTION FACTOR BINDING SITE	DOCK2	ENSG00000134516	ENSEMBL	STAT1	ENST00000423282	ENSEMBL	N/A	18971253	PAZAR	hg19	1	chr5	169095232	169096133
OREG1874866	Homo sapiens	N/A	TRANSCRIPTION FACTOR BINDING SITE	DOCK2	ENSG00000134516	ENSEMBL	STAT1	ENST00000423282	ENSEMBL	N/A	18971253	PAZAR	hg38	1	chr5	169668228	169669129
OREG1874867	Homo sapiens	N/A	TRANSCRIPTION FACTOR BINDING SITE	DOCK2	ENSG00000134516	ENSEMBL	STAT1	ENST00000423282	ENSEMBL	N/A	18971253	PAZAR	hg18	1	chr5	169451157	169451187
OREG1874867	Homo sapiens	N/A	TRANSCRIPTION FACTOR BINDING SITE	DOCK2	ENSG00000134516	ENSEMBL	STAT1	ENST00000423282	ENSEMBL	N/A	18971253	PAZAR	hg19	1	chr5	169518579	169518609
OREG1874867	Homo sapiens	N/A	TRANSCRIPTION FACTOR BINDING SITE	DOCK2	ENSG00000134516	ENSEMBL	STAT1	ENST00000423282	ENSEMBL	N/A	18971253	PAZAR	hg38	1	chr5	170091575	170091605
OREG1874868	Homo sapiens	N/A	TRANSCRIPTION FACTOR BINDING SITE	DOCK2	ENSG00000134516	ENSEMBL	STAT1	ENST00000423282	ENSEMBL	N/A	18971253	PAZAR	hg18	1	chr5	169423560	169423567
OREG1874868	Homo sapiens	N/A	TRANSCRIPTION FACTOR BINDING SITE	DOCK2	ENSG00000134516	ENSEMBL	STAT1	ENST00000423282	ENSEMBL	N/A	18971253	PAZAR	hg19	1	chr5	169490982	169490989
OREG1874868	Homo sapiens	N/A	TRANSCRIPTION FACTOR BINDING SITE	DOCK2	ENSG00000134516	ENSEMBL	STAT1	ENST00000423282	ENSEMBL	N/A	18971253	PAZAR	hg38	1	chr5	170063978	170063985
OREG1874869	Homo sapiens	N/A	TRANSCRIPTION FACTOR BINDING SITE	DOCK2	ENSG00000134516	ENSEMBL	STAT1	ENST00000423282	ENSEMBL	N/A	18971253	PAZAR	hg18	1	chr5	169162634	169163007
OREG1874869	Homo sapiens	N/A	TRANSCRIPTION FACTOR BINDING SITE	DOCK2	ENSG00000134516	ENSEMBL	STAT1	ENST00000423282	ENSEMBL	N/A	18971253	PAZAR	hg19	1	chr5	169230056	169230429
OREG1874869	Homo sapiens	N/A	TRANSCRIPTION FACTOR BINDING SITE	DOCK2	ENSG00000134516	ENSEMBL	STAT1	ENST00000423282	ENSEMBL	N/A	18971253	PAZAR	hg38	1	chr5	169803052	169803425
OREG1874870	Homo sapiens	N/A	TRANSCRIPTION FACTOR BINDING SITE	CHKA	ENSG00000110721	ENSEMBL	STAT1	ENST00000423282	ENSEMBL	N/A	18971253	PAZAR	hg18	1	chr11	67645400	67646505
OREG1874870	Homo sapiens	N/A	TRANSCRIPTION FACTOR BINDING SITE	CHKA	ENSG00000110721	ENSEMBL	STAT1	ENST00000423282	ENSEMBL	N/A	18971253	PAZAR	hg19	1	chr11	67888824	67889929
OREG1874870	Homo sapiens	N/A	TRANSCRIPTION FACTOR BINDING SITE	CHKA	ENSG00000110721	ENSEMBL	STAT1	ENST00000423282	ENSEMBL	N/A	18971253	PAZAR	hg38	1	chr11	68121357	68122462
OREG1874871	Homo sapiens	N/A	TRANSCRIPTION FACTOR BINDING SITE	OAT	ENSG00000065154	ENSEMBL	STAT1	ENST00000423282	ENSEMBL	N/A	18971253	PAZAR	hg18	1	chr10	126019719	126019875
OREG1874871	Homo sapiens	N/A	TRANSCRIPTION FACTOR BINDING SITE	OAT	ENSG00000065154	ENSEMBL	STAT1	ENST00000423282	ENSEMBL	N/A	18971253	PAZAR	hg19	1	chr10	126029729	126029885
OREG1874871	Homo sapiens	N/A	TRANSCRIPTION FACTOR BINDING SITE	OAT	ENSG00000065154	ENSEMBL	STAT1	ENST00000423282	ENSEMBL	N/A	18971253	PAZAR	hg38	1	chr10	124341160	124341316
OREG1874872	Homo sapiens	N/A	TRANSCRIPTION FACTOR BINDING SITE	OAT	ENSG00000065154	ENSEMBL	STAT1	ENST00000423282	ENSEMBL	N/A	18971253	PAZAR	hg18	1	chr10	125971893	125971909
OREG1874872	Homo sapiens	N/A	TRANSCRIPTION FACTOR BINDING SITE	OAT	ENSG00000065154	ENSEMBL	STAT1	ENST00000423282	ENSEMBL	N/A	18971253	PAZAR	hg19	1	chr10	125981903	125981919
OREG1874872	Homo sapiens	N/A	TRANSCRIPTION FACTOR BINDING SITE	OAT	ENSG00000065154	ENSEMBL	STAT1	ENST00000423282	ENSEMBL	N/A	18971253	PAZAR	hg38	1	chr10	124293334	124293350
OREG1874873	Homo sapiens	N/A	TRANSCRIPTION FACTOR BINDING SITE	CMSS1	ENSG00000184220	ENSEMBL	STAT1	ENST00000423282	ENSEMBL	N/A	18971253	PAZAR	hg18	1	chr3	101018657	101019817
OREG1874873	Homo sapiens	N/A	TRANSCRIPTION FACTOR BINDING SITE	CMSS1	ENSG00000184220	ENSEMBL	STAT1	ENST00000423282	ENSEMBL	N/A	18971253	PAZAR	hg19	1	chr3	99535967	99537127
OREG1874873	Homo sapiens	N/A	TRANSCRIPTION FACTOR BINDING SITE	CMSS1	ENSG00000184220	ENSEMBL	STAT1	ENST00000423282	ENSEMBL	N/A	18971253	PAZAR	hg38	1	chr3	99817123	99818283
OREG1874874	Homo sapiens	N/A	TRANSCRIPTION FACTOR BINDING SITE	CMSS1	ENSG00000184220	ENSEMBL	STAT1	ENST00000423282	ENSEMBL	N/A	18971253	PAZAR	hg18	1	chr3	101009804	101010189
OREG1874874	Homo sapiens	N/A	TRANSCRIPTION FACTOR BINDING SITE	CMSS1	ENSG00000184220	ENSEMBL	STAT1	ENST00000423282	ENSEMBL	N/A	18971253	PAZAR	hg19	1	chr3	99527114	99527499
OREG1874874	Homo sapiens	N/A	TRANSCRIPTION FACTOR BINDING SITE	CMSS1	ENSG00000184220	ENSEMBL	STAT1	ENST00000423282	ENSEMBL	N/A	18971253	PAZAR	hg38	1	chr3	99808270	99808655
OREG1874875	Homo sapiens	N/A	TRANSCRIPTION FACTOR BINDING SITE	RIN2	ENSG00000132669	ENSEMBL	STAT1	ENST00000423282	ENSEMBL	N/A	18971253	PAZAR	hg18	1	chr20	19876102	19876838
OREG1874875	Homo sapiens	N/A	TRANSCRIPTION FACTOR BINDING SITE	RIN2	ENSG00000132669	ENSEMBL	STAT1	ENST00000423282	ENSEMBL	N/A	18971253	PAZAR	hg19	1	chr20	19928102	19928838
OREG1874875	Homo sapiens	N/A	TRANSCRIPTION FACTOR BINDING SITE	RIN2	ENSG00000132669	ENSEMBL	STAT1	ENST00000423282	ENSEMBL	N/A	18971253	PAZAR	hg38	1	chr20	19947458	19948194
OREG1874876	Homo sapiens	N/A	TRANSCRIPTION FACTOR BINDING SITE	RIN2	ENSG00000132669	ENSEMBL	STAT1	ENST00000423282	ENSEMBL	N/A	18971253	PAZAR	hg18	1	chr20	19921828	19922845
OREG1874876	Homo sapiens	N/A	TRANSCRIPTION FACTOR BINDING SITE	RIN2	ENSG00000132669	ENSEMBL	STAT1	ENST00000423282	ENSEMBL	N/A	18971253	PAZAR	hg19	1	chr20	19973828	19974845
OREG1874876	Homo sapiens	N/A	TRANSCRIPTION FACTOR BINDING SITE	RIN2	ENSG00000132669	ENSEMBL	STAT1	ENST00000423282	ENSEMBL	N/A	18971253	PAZAR	hg38	1	chr20	19993184	19994201
OREG1874877	Homo sapiens	N/A	TRANSCRIPTION FACTOR BINDING SITE	TMEM139	ENSG00000178826	ENSEMBL	STAT1	ENST00000423282	ENSEMBL	N/A	18971253	PAZAR	hg18	1	chr7	142691626	142693325
OREG1874877	Homo sapiens	N/A	TRANSCRIPTION FACTOR BINDING SITE	TMEM139	ENSG00000178826	ENSEMBL	STAT1	ENST00000423282	ENSEMBL	N/A	18971253	PAZAR	hg19	1	chr7	142981504	142983203
OREG1874877	Homo sapiens	N/A	TRANSCRIPTION FACTOR BINDING SITE	TMEM139	ENSG00000178826	ENSEMBL	STAT1	ENST00000423282	ENSEMBL	N/A	18971253	PAZAR	hg38	1	chr7	143284411	143286110
OREG1874878	Homo sapiens	N/A	TRANSCRIPTION FACTOR BINDING SITE	TMEM139	ENSG00000178826	ENSEMBL	STAT1	ENST00000423282	ENSEMBL	N/A	18971253	PAZAR	hg18	1	chr7	142694602	142696435
OREG1874878	Homo sapiens	N/A	TRANSCRIPTION FACTOR BINDING SITE	TMEM139	ENSG00000178826	ENSEMBL	STAT1	ENST00000423282	ENSEMBL	N/A	18971253	PAZAR	hg19	1	chr7	142984480	142986313
OREG1874878	Homo sapiens	N/A	TRANSCRIPTION FACTOR BINDING SITE	TMEM139	ENSG00000178826	ENSEMBL	STAT1	ENST00000423282	ENSEMBL	N/A	18971253	PAZAR	hg38	1	chr7	143287387	143289220
OREG1874879	Homo sapiens	N/A	TRANSCRIPTION FACTOR BINDING SITE	BET1	ENSG00000105829	ENSEMBL	STAT1	ENST00000423282	ENSEMBL	N/A	18971253	PAZAR	hg18	1	chr7	93425057	93425910
OREG1874879	Homo sapiens	N/A	TRANSCRIPTION FACTOR BINDING SITE	BET1	ENSG00000105829	ENSEMBL	STAT1	ENST00000423282	ENSEMBL	N/A	18971253	PAZAR	hg19	1	chr7	93587121	93587974
OREG1874879	Homo sapiens	N/A	TRANSCRIPTION FACTOR BINDING SITE	BET1	ENSG00000105829	ENSEMBL	STAT1	ENST00000423282	ENSEMBL	N/A	18971253	PAZAR	hg38	1	chr7	93957809	93958662
OREG1874880	Homo sapiens	N/A	TRANSCRIPTION FACTOR BINDING SITE	BET1	ENSG00000105829	ENSEMBL	STAT1	ENST00000423282	ENSEMBL	N/A	18971253	PAZAR	hg18	1	chr7	93448636	93449285
OREG1874880	Homo sapiens	N/A	TRANSCRIPTION FACTOR BINDING SITE	BET1	ENSG00000105829	ENSEMBL	STAT1	ENST00000423282	ENSEMBL	N/A	18971253	PAZAR	hg19	1	chr7	93610700	93611349
OREG1874880	Homo sapiens	N/A	TRANSCRIPTION FACTOR BINDING SITE	BET1	ENSG00000105829	ENSEMBL	STAT1	ENST00000423282	ENSEMBL	N/A	18971253	PAZAR	hg38	1	chr7	93981388	93982037
OREG1874881	Homo sapiens	N/A	TRANSCRIPTION FACTOR BINDING SITE	BET1	ENSG00000105829	ENSEMBL	STAT1	ENST00000423282	ENSEMBL	N/A	18971253	PAZAR	hg18	1	chr7	93531975	93532502
OREG1874881	Homo sapiens	N/A	TRANSCRIPTION FACTOR BINDING SITE	BET1	ENSG00000105829	ENSEMBL	STAT1	ENST00000423282	ENSEMBL	N/A	18971253	PAZAR	hg19	1	chr7	93694039	93694566
OREG1874881	Homo sapiens	N/A	TRANSCRIPTION FACTOR BINDING SITE	BET1	ENSG00000105829	ENSEMBL	STAT1	ENST00000423282	ENSEMBL	N/A	18971253	PAZAR	hg38	1	chr7	94064727	94065254
OREG1874882	Homo sapiens	N/A	TRANSCRIPTION FACTOR BINDING SITE	BET1	ENSG00000105829	ENSEMBL	STAT1	ENST00000423282	ENSEMBL	N/A	18971253	PAZAR	hg18	1	chr7	93416730	93417109
OREG1874882	Homo sapiens	N/A	TRANSCRIPTION FACTOR BINDING SITE	BET1	ENSG00000105829	ENSEMBL	STAT1	ENST00000423282	ENSEMBL	N/A	18971253	PAZAR	hg19	1	chr7	93578794	93579173
OREG1874882	Homo sapiens	N/A	TRANSCRIPTION FACTOR BINDING SITE	BET1	ENSG00000105829	ENSEMBL	STAT1	ENST00000423282	ENSEMBL	N/A	18971253	PAZAR	hg38	1	chr7	93949482	93949861
OREG1874883	Homo sapiens	N/A	TRANSCRIPTION FACTOR BINDING SITE	BET1	ENSG00000105829	ENSEMBL	STAT1	ENST00000423282	ENSEMBL	N/A	18971253	PAZAR	hg18	1	chr7	93554951	93555362
OREG1874883	Homo sapiens	N/A	TRANSCRIPTION FACTOR BINDING SITE	BET1	ENSG00000105829	ENSEMBL	STAT1	ENST00000423282	ENSEMBL	N/A	18971253	PAZAR	hg19	1	chr7	93717015	93717426
OREG1874883	Homo sapiens	N/A	TRANSCRIPTION FACTOR BINDING SITE	BET1	ENSG00000105829	ENSEMBL	STAT1	ENST00000423282	ENSEMBL	N/A	18971253	PAZAR	hg38	1	chr7	94087703	94088114
OREG1874884	Homo sapiens	N/A	TRANSCRIPTION FACTOR BINDING SITE	BET1	ENSG00000105829	ENSEMBL	STAT1	ENST00000423282	ENSEMBL	N/A	18971253	PAZAR	hg18	1	chr7	93451069	93451597
OREG1874884	Homo sapiens	N/A	TRANSCRIPTION FACTOR BINDING SITE	BET1	ENSG00000105829	ENSEMBL	STAT1	ENST00000423282	ENSEMBL	N/A	18971253	PAZAR	hg19	1	chr7	93613133	93613661
OREG1874884	Homo sapiens	N/A	TRANSCRIPTION FACTOR BINDING SITE	BET1	ENSG00000105829	ENSEMBL	STAT1	ENST00000423282	ENSEMBL	N/A	18971253	PAZAR	hg38	1	chr7	93983821	93984349
OREG1874885	Homo sapiens	N/A	TRANSCRIPTION FACTOR BINDING SITE	BET1	ENSG00000105829	ENSEMBL	STAT1	ENST00000423282	ENSEMBL	N/A	18971253	PAZAR	hg18	1	chr7	93650465	93651023
OREG1874885	Homo sapiens	N/A	TRANSCRIPTION FACTOR BINDING SITE	BET1	ENSG00000105829	ENSEMBL	STAT1	ENST00000423282	ENSEMBL	N/A	18971253	PAZAR	hg19	1	chr7	93812529	93813087
OREG1874885	Homo sapiens	N/A	TRANSCRIPTION FACTOR BINDING SITE	BET1	ENSG00000105829	ENSEMBL	STAT1	ENST00000423282	ENSEMBL	N/A	18971253	PAZAR	hg38	1	chr7	94183217	94183775
OREG1874886	Homo sapiens	N/A	TRANSCRIPTION FACTOR BINDING SITE	BET1	ENSG00000105829	ENSEMBL	STAT1	ENST00000423282	ENSEMBL	N/A	18971253	PAZAR	hg18	1	chr7	93446451	93446833
OREG1874886	Homo sapiens	N/A	TRANSCRIPTION FACTOR BINDING SITE	BET1	ENSG00000105829	ENSEMBL	STAT1	ENST00000423282	ENSEMBL	N/A	18971253	PAZAR	hg19	1	chr7	93608515	93608897
OREG1874886	Homo sapiens	N/A	TRANSCRIPTION FACTOR BINDING SITE	BET1	ENSG00000105829	ENSEMBL	STAT1	ENST00000423282	ENSEMBL	N/A	18971253	PAZAR	hg38	1	chr7	93979203	93979585
OREG1874887	Homo sapiens	N/A	TRANSCRIPTION FACTOR BINDING SITE	BET1	ENSG00000105829	ENSEMBL	STAT1	ENST00000423282	ENSEMBL	N/A	18971253	PAZAR	hg18	1	chr7	93418047	93418251
OREG1874887	Homo sapiens	N/A	TRANSCRIPTION FACTOR BINDING SITE	BET1	ENSG00000105829	ENSEMBL	STAT1	ENST00000423282	ENSEMBL	N/A	18971253	PAZAR	hg19	1	chr7	93580111	93580315
OREG1874887	Homo sapiens	N/A	TRANSCRIPTION FACTOR BINDING SITE	BET1	ENSG00000105829	ENSEMBL	STAT1	ENST00000423282	ENSEMBL	N/A	18971253	PAZAR	hg38	1	chr7	93950799	93951003
OREG1874888	Homo sapiens	N/A	TRANSCRIPTION FACTOR BINDING SITE	BET1	ENSG00000105829	ENSEMBL	STAT1	ENST00000423282	ENSEMBL	N/A	18971253	PAZAR	hg18	1	chr7	93625013	93625207
OREG1874888	Homo sapiens	N/A	TRANSCRIPTION FACTOR BINDING SITE	BET1	ENSG00000105829	ENSEMBL	STAT1	ENST00000423282	ENSEMBL	N/A	18971253	PAZAR	hg19	1	chr7	93787077	93787271
OREG1874888	Homo sapiens	N/A	TRANSCRIPTION FACTOR BINDING SITE	BET1	ENSG00000105829	ENSEMBL	STAT1	ENST00000423282	ENSEMBL	N/A	18971253	PAZAR	hg38	1	chr7	94157765	94157959
OREG1874889	Homo sapiens	N/A	TRANSCRIPTION FACTOR BINDING SITE	BET1	ENSG00000105829	ENSEMBL	STAT1	ENST00000423282	ENSEMBL	N/A	18971253	PAZAR	hg18	1	chr7	93657820	93658106
OREG1874889	Homo sapiens	N/A	TRANSCRIPTION FACTOR BINDING SITE	BET1	ENSG00000105829	ENSEMBL	STAT1	ENST00000423282	ENSEMBL	N/A	18971253	PAZAR	hg19	1	chr7	93819884	93820170
OREG1874889	Homo sapiens	N/A	TRANSCRIPTION FACTOR BINDING SITE	BET1	ENSG00000105829	ENSEMBL	STAT1	ENST00000423282	ENSEMBL	N/A	18971253	PAZAR	hg38	1	chr7	94190572	94190858
OREG1874890	Homo sapiens	N/A	TRANSCRIPTION FACTOR BINDING SITE	BET1	ENSG00000105829	ENSEMBL	STAT1	ENST00000423282	ENSEMBL	N/A	18971253	PAZAR	hg18	1	chr7	93454734	93454868
OREG1874890	Homo sapiens	N/A	TRANSCRIPTION FACTOR BINDING SITE	BET1	ENSG00000105829	ENSEMBL	STAT1	ENST00000423282	ENSEMBL	N/A	18971253	PAZAR	hg19	1	chr7	93616798	93616932
OREG1874890	Homo sapiens	N/A	TRANSCRIPTION FACTOR BINDING SITE	BET1	ENSG00000105829	ENSEMBL	STAT1	ENST00000423282	ENSEMBL	N/A	18971253	PAZAR	hg38	1	chr7	93987486	93987620
OREG1874891	Homo sapiens	N/A	TRANSCRIPTION FACTOR BINDING SITE	BET1	ENSG00000105829	ENSEMBL	STAT1	ENST00000423282	ENSEMBL	N/A	18971253	PAZAR	hg18	1	chr7	93624232	93624333
OREG1874891	Homo sapiens	N/A	TRANSCRIPTION FACTOR BINDING SITE	BET1	ENSG00000105829	ENSEMBL	STAT1	ENST00000423282	ENSEMBL	N/A	18971253	PAZAR	hg19	1	chr7	93786296	93786397
OREG1874891	Homo sapiens	N/A	TRANSCRIPTION FACTOR BINDING SITE	BET1	ENSG00000105829	ENSEMBL	STAT1	ENST00000423282	ENSEMBL	N/A	18971253	PAZAR	hg38	1	chr7	94156984	94157085
OREG1874892	Homo sapiens	N/A	TRANSCRIPTION FACTOR BINDING SITE	RELA	ENSG00000173039	ENSEMBL	STAT1	ENST00000423282	ENSEMBL	N/A	18971253	PAZAR	hg18	1	chr11	65186745	65188195
OREG1874892	Homo sapiens	N/A	TRANSCRIPTION FACTOR BINDING SITE	RELA	ENSG00000173039	ENSEMBL	STAT1	ENST00000423282	ENSEMBL	N/A	18971253	PAZAR	hg19	1	chr11	65430169	65431619
OREG1874892	Homo sapiens	N/A	TRANSCRIPTION FACTOR BINDING SITE	RELA	ENSG00000173039	ENSEMBL	STAT1	ENST00000423282	ENSEMBL	N/A	18971253	PAZAR	hg38	1	chr11	65662698	65664148
OREG1874893	Homo sapiens	N/A	TRANSCRIPTION FACTOR BINDING SITE	DHX38	ENSG00000140829	ENSEMBL	STAT1	ENST00000423282	ENSEMBL	N/A	18971253	PAZAR	hg18	1	chr16	70684372	70685860
OREG1874893	Homo sapiens	N/A	TRANSCRIPTION FACTOR BINDING SITE	DHX38	ENSG00000140829	ENSEMBL	STAT1	ENST00000423282	ENSEMBL	N/A	18971253	PAZAR	hg19	1	chr16	72126871	72128359
OREG1874893	Homo sapiens	N/A	TRANSCRIPTION FACTOR BINDING SITE	DHX38	ENSG00000140829	ENSEMBL	STAT1	ENST00000423282	ENSEMBL	N/A	18971253	PAZAR	hg38	1	chr16	72092972	72094460
OREG1874894	Homo sapiens	N/A	TRANSCRIPTION FACTOR BINDING SITE	N/A	ENSG00000202027	ENSEMBL	STAT1	ENST00000423282	ENSEMBL	N/A	18971253	PAZAR	hg18	1	chr1	153343901	153344347
OREG1874894	Homo sapiens	N/A	TRANSCRIPTION FACTOR BINDING SITE	N/A	ENSG00000202027	ENSEMBL	STAT1	ENST00000423282	ENSEMBL	N/A	18971253	PAZAR	hg19	1	chr1	155077277	155077723
OREG1874894	Homo sapiens	N/A	TRANSCRIPTION FACTOR BINDING SITE	N/A	ENSG00000202027	ENSEMBL	STAT1	ENST00000423282	ENSEMBL	N/A	18971253	PAZAR	hg38	1	chr1	155104801	155105247
OREG1874895	Homo sapiens	N/A	TRANSCRIPTION FACTOR BINDING SITE	N/A	ENSG00000202027	ENSEMBL	STAT1	ENST00000423282	ENSEMBL	N/A	18971253	PAZAR	hg18	1	chr1	153363584	153364207
OREG1874895	Homo sapiens	N/A	TRANSCRIPTION FACTOR BINDING SITE	N/A	ENSG00000202027	ENSEMBL	STAT1	ENST00000423282	ENSEMBL	N/A	18971253	PAZAR	hg19	1	chr1	155096960	155097583
OREG1874895	Homo sapiens	N/A	TRANSCRIPTION FACTOR BINDING SITE	N/A	ENSG00000202027	ENSEMBL	STAT1	ENST00000423282	ENSEMBL	N/A	18971253	PAZAR	hg38	1	chr1	155124484	155125107
OREG1874896	Homo sapiens	N/A	TRANSCRIPTION FACTOR BINDING SITE	N/A	ENSG00000202027	ENSEMBL	STAT1	ENST00000423282	ENSEMBL	N/A	18971253	PAZAR	hg18	1	chr1	153352024	153352140
OREG1874896	Homo sapiens	N/A	TRANSCRIPTION FACTOR BINDING SITE	N/A	ENSG00000202027	ENSEMBL	STAT1	ENST00000423282	ENSEMBL	N/A	18971253	PAZAR	hg19	1	chr1	155085400	155085516
OREG1874896	Homo sapiens	N/A	TRANSCRIPTION FACTOR BINDING SITE	N/A	ENSG00000202027	ENSEMBL	STAT1	ENST00000423282	ENSEMBL	N/A	18971253	PAZAR	hg38	1	chr1	155112924	155113040
OREG1874897	Homo sapiens	N/A	TRANSCRIPTION FACTOR BINDING SITE	CPAMD8	ENSG00000160111	ENSEMBL	STAT1	ENST00000423282	ENSEMBL	N/A	18971253	PAZAR	hg18	1	chr19	16877683	16878015
OREG1874897	Homo sapiens	N/A	TRANSCRIPTION FACTOR BINDING SITE	CPAMD8	ENSG00000160111	ENSEMBL	STAT1	ENST00000423282	ENSEMBL	N/A	18971253	PAZAR	hg19	1	chr19	17016683	17017015
OREG1874897	Homo sapiens	N/A	TRANSCRIPTION FACTOR BINDING SITE	CPAMD8	ENSG00000160111	ENSEMBL	STAT1	ENST00000423282	ENSEMBL	N/A	18971253	PAZAR	hg38	1	chr19	16905873	16906205
OREG1874898	Homo sapiens	N/A	TRANSCRIPTION FACTOR BINDING SITE	RPF2P1	ENSG00000225357	ENSEMBL	STAT1	ENST00000423282	ENSEMBL	N/A	18971253	PAZAR	hg18	1	chr20	33797778	33798007
OREG1874898	Homo sapiens	N/A	TRANSCRIPTION FACTOR BINDING SITE	RPF2P1	ENSG00000225357	ENSEMBL	STAT1	ENST00000423282	ENSEMBL	N/A	18971253	PAZAR	hg19	1	chr20	34334364	34334593
OREG1874898	Homo sapiens	N/A	TRANSCRIPTION FACTOR BINDING SITE	RPF2P1	ENSG00000225357	ENSEMBL	STAT1	ENST00000423282	ENSEMBL	N/A	18971253	PAZAR	hg38	1	chr20	35746442	35746671
OREG1874899	Homo sapiens	N/A	TRANSCRIPTION FACTOR BINDING SITE	PPT1	ENSG00000131238	ENSEMBL	STAT1	ENST00000423282	ENSEMBL	N/A	18971253	PAZAR	hg18	1	chr1	40335257	40335993
OREG1874899	Homo sapiens	N/A	TRANSCRIPTION FACTOR BINDING SITE	PPT1	ENSG00000131238	ENSEMBL	STAT1	ENST00000423282	ENSEMBL	N/A	18971253	PAZAR	hg19	1	chr1	40562670	40563406
OREG1874899	Homo sapiens	N/A	TRANSCRIPTION FACTOR BINDING SITE	PPT1	ENSG00000131238	ENSEMBL	STAT1	ENST00000423282	ENSEMBL	N/A	18971253	PAZAR	hg38	1	chr1	40096998	40097734
OREG1874900	Homo sapiens	N/A	TRANSCRIPTION FACTOR BINDING SITE	AMIGO2	ENSG00000139211	ENSEMBL	STAT1	ENST00000423282	ENSEMBL	N/A	18971253	PAZAR	hg18	1	chr12	45643934	45645019
OREG1874900	Homo sapiens	N/A	TRANSCRIPTION FACTOR BINDING SITE	AMIGO2	ENSG00000139211	ENSEMBL	STAT1	ENST00000423282	ENSEMBL	N/A	18971253	PAZAR	hg19	1	chr12	47357667	47358752
OREG1874900	Homo sapiens	N/A	TRANSCRIPTION FACTOR BINDING SITE	AMIGO2	ENSG00000139211	ENSEMBL	STAT1	ENST00000423282	ENSEMBL	N/A	18971253	PAZAR	hg38	1	chr12	46963884	46964969
OREG1874901	Homo sapiens	N/A	TRANSCRIPTION FACTOR BINDING SITE	AMIGO2	ENSG00000139211	ENSEMBL	STAT1	ENST00000423282	ENSEMBL	N/A	18971253	PAZAR	hg18	1	chr12	45639216	45639958
OREG1874901	Homo sapiens	N/A	TRANSCRIPTION FACTOR BINDING SITE	AMIGO2	ENSG00000139211	ENSEMBL	STAT1	ENST00000423282	ENSEMBL	N/A	18971253	PAZAR	hg19	1	chr12	47352949	47353691
OREG1874901	Homo sapiens	N/A	TRANSCRIPTION FACTOR BINDING SITE	AMIGO2	ENSG00000139211	ENSEMBL	STAT1	ENST00000423282	ENSEMBL	N/A	18971253	PAZAR	hg38	1	chr12	46959166	46959908
OREG1874902	Homo sapiens	N/A	TRANSCRIPTION FACTOR BINDING SITE	AMIGO2	ENSG00000139211	ENSEMBL	STAT1	ENST00000423282	ENSEMBL	N/A	18971253	PAZAR	hg18	1	chr12	45630009	45630537
OREG1874902	Homo sapiens	N/A	TRANSCRIPTION FACTOR BINDING SITE	AMIGO2	ENSG00000139211	ENSEMBL	STAT1	ENST00000423282	ENSEMBL	N/A	18971253	PAZAR	hg19	1	chr12	47343742	47344270
OREG1874902	Homo sapiens	N/A	TRANSCRIPTION FACTOR BINDING SITE	AMIGO2	ENSG00000139211	ENSEMBL	STAT1	ENST00000423282	ENSEMBL	N/A	18971253	PAZAR	hg38	1	chr12	46949959	46950487
OREG1874903	Homo sapiens	N/A	TRANSCRIPTION FACTOR BINDING SITE	AMIGO2	ENSG00000139211	ENSEMBL	STAT1	ENST00000423282	ENSEMBL	N/A	18971253	PAZAR	hg18	1	chr12	45715555	45715764
OREG1874903	Homo sapiens	N/A	TRANSCRIPTION FACTOR BINDING SITE	AMIGO2	ENSG00000139211	ENSEMBL	STAT1	ENST00000423282	ENSEMBL	N/A	18971253	PAZAR	hg19	1	chr12	47429288	47429497
OREG1874903	Homo sapiens	N/A	TRANSCRIPTION FACTOR BINDING SITE	AMIGO2	ENSG00000139211	ENSEMBL	STAT1	ENST00000423282	ENSEMBL	N/A	18971253	PAZAR	hg38	1	chr12	47035505	47035714
OREG1874904	Homo sapiens	N/A	TRANSCRIPTION FACTOR BINDING SITE	SRGAP3	ENSG00000196220	ENSEMBL	STAT1	ENST00000423282	ENSEMBL	N/A	18971253	PAZAR	hg18	1	chr3	9184753	9185252
OREG1874904	Homo sapiens	N/A	TRANSCRIPTION FACTOR BINDING SITE	SRGAP3	ENSG00000196220	ENSEMBL	STAT1	ENST00000423282	ENSEMBL	N/A	18971253	PAZAR	hg19	1	chr3	9209753	9210252
OREG1874904	Homo sapiens	N/A	TRANSCRIPTION FACTOR BINDING SITE	SRGAP3	ENSG00000196220	ENSEMBL	STAT1	ENST00000423282	ENSEMBL	N/A	18971253	PAZAR	hg38	1	chr3	9168069	9168568
OREG1874905	Homo sapiens	N/A	TRANSCRIPTION FACTOR BINDING SITE	SRGAP3	ENSG00000196220	ENSEMBL	STAT1	ENST00000423282	ENSEMBL	N/A	18971253	PAZAR	hg18	1	chr3	9287406	9287751
OREG1874905	Homo sapiens	N/A	TRANSCRIPTION FACTOR BINDING SITE	SRGAP3	ENSG00000196220	ENSEMBL	STAT1	ENST00000423282	ENSEMBL	N/A	18971253	PAZAR	hg19	1	chr3	9312406	9312751
OREG1874905	Homo sapiens	N/A	TRANSCRIPTION FACTOR BINDING SITE	SRGAP3	ENSG00000196220	ENSEMBL	STAT1	ENST00000423282	ENSEMBL	N/A	18971253	PAZAR	hg38	1	chr3	9270722	9271067
OREG1874906	Homo sapiens	N/A	TRANSCRIPTION FACTOR BINDING SITE	SRGAP3	ENSG00000196220	ENSEMBL	STAT1	ENST00000423282	ENSEMBL	N/A	18971253	PAZAR	hg18	1	chr3	9192107	9192556
OREG1874906	Homo sapiens	N/A	TRANSCRIPTION FACTOR BINDING SITE	SRGAP3	ENSG00000196220	ENSEMBL	STAT1	ENST00000423282	ENSEMBL	N/A	18971253	PAZAR	hg19	1	chr3	9217107	9217556
OREG1874906	Homo sapiens	N/A	TRANSCRIPTION FACTOR BINDING SITE	SRGAP3	ENSG00000196220	ENSEMBL	STAT1	ENST00000423282	ENSEMBL	N/A	18971253	PAZAR	hg38	1	chr3	9175423	9175872
OREG1874907	Homo sapiens	N/A	TRANSCRIPTION FACTOR BINDING SITE	SRGAP3	ENSG00000196220	ENSEMBL	STAT1	ENST00000423282	ENSEMBL	N/A	18971253	PAZAR	hg18	1	chr3	8989321	8989584
OREG1874907	Homo sapiens	N/A	TRANSCRIPTION FACTOR BINDING SITE	SRGAP3	ENSG00000196220	ENSEMBL	STAT1	ENST00000423282	ENSEMBL	N/A	18971253	PAZAR	hg19	1	chr3	9014321	9014584
OREG1874907	Homo sapiens	N/A	TRANSCRIPTION FACTOR BINDING SITE	SRGAP3	ENSG00000196220	ENSEMBL	STAT1	ENST00000423282	ENSEMBL	N/A	18971253	PAZAR	hg38	1	chr3	8972637	8972900
OREG1874908	Homo sapiens	N/A	TRANSCRIPTION FACTOR BINDING SITE	SYMPK	ENSG00000125755	ENSEMBL	STAT1	ENST00000423282	ENSEMBL	N/A	18971253	PAZAR	hg18	1	chr19	51012222	51012648
OREG1874908	Homo sapiens	N/A	TRANSCRIPTION FACTOR BINDING SITE	SYMPK	ENSG00000125755	ENSEMBL	STAT1	ENST00000423282	ENSEMBL	N/A	18971253	PAZAR	hg19	1	chr19	46320382	46320808
OREG1874908	Homo sapiens	N/A	TRANSCRIPTION FACTOR BINDING SITE	SYMPK	ENSG00000125755	ENSEMBL	STAT1	ENST00000423282	ENSEMBL	N/A	18971253	PAZAR	hg38	1	chr19	45817124	45817550
OREG1874909	Homo sapiens	N/A	TRANSCRIPTION FACTOR BINDING SITE	SIRT6	ENSG00000077463	ENSEMBL	STAT1	ENST00000423282	ENSEMBL	N/A	18971253	PAZAR	hg18	1	chr19	4125245	4125606
OREG1874909	Homo sapiens	N/A	TRANSCRIPTION FACTOR BINDING SITE	SIRT6	ENSG00000077463	ENSEMBL	STAT1	ENST00000423282	ENSEMBL	N/A	18971253	PAZAR	hg19	1	chr19	4174245	4174606
OREG1874909	Homo sapiens	N/A	TRANSCRIPTION FACTOR BINDING SITE	SIRT6	ENSG00000077463	ENSEMBL	STAT1	ENST00000423282	ENSEMBL	N/A	18971253	PAZAR	hg38	1	chr19	4174248	4174609
OREG1874910	Homo sapiens	N/A	TRANSCRIPTION FACTOR BINDING SITE	SIRT6	ENSG00000077463	ENSEMBL	STAT1	ENST00000423282	ENSEMBL	N/A	18971253	PAZAR	hg18	1	chr19	4132975	4133856
OREG1874910	Homo sapiens	N/A	TRANSCRIPTION FACTOR BINDING SITE	SIRT6	ENSG00000077463	ENSEMBL	STAT1	ENST00000423282	ENSEMBL	N/A	18971253	PAZAR	hg19	1	chr19	4181975	4182856
OREG1874910	Homo sapiens	N/A	TRANSCRIPTION FACTOR BINDING SITE	SIRT6	ENSG00000077463	ENSEMBL	STAT1	ENST00000423282	ENSEMBL	N/A	18971253	PAZAR	hg38	1	chr19	4181978	4182859
OREG1874911	Homo sapiens	N/A	TRANSCRIPTION FACTOR BINDING SITE	TGDS	ENSG00000088451	ENSEMBL	STAT1	ENST00000423282	ENSEMBL	N/A	18971253	PAZAR	hg18	1	chr13	94045642	94047015
OREG1874911	Homo sapiens	N/A	TRANSCRIPTION FACTOR BINDING SITE	TGDS	ENSG00000088451	ENSEMBL	STAT1	ENST00000423282	ENSEMBL	N/A	18971253	PAZAR	hg19	1	chr13	95247641	95249014
OREG1874911	Homo sapiens	N/A	TRANSCRIPTION FACTOR BINDING SITE	TGDS	ENSG00000088451	ENSEMBL	STAT1	ENST00000423282	ENSEMBL	N/A	18971253	PAZAR	hg38	1	chr13	94595387	94596760
OREG1874912	Homo sapiens	N/A	TRANSCRIPTION FACTOR BINDING SITE	TGDS	ENSG00000088451	ENSEMBL	STAT1	ENST00000423282	ENSEMBL	N/A	18971253	PAZAR	hg18	1	chr13	93998712	94000643
OREG1874912	Homo sapiens	N/A	TRANSCRIPTION FACTOR BINDING SITE	TGDS	ENSG00000088451	ENSEMBL	STAT1	ENST00000423282	ENSEMBL	N/A	18971253	PAZAR	hg19	1	chr13	95200711	95202642
OREG1874912	Homo sapiens	N/A	TRANSCRIPTION FACTOR BINDING SITE	TGDS	ENSG00000088451	ENSEMBL	STAT1	ENST00000423282	ENSEMBL	N/A	18971253	PAZAR	hg38	1	chr13	94548457	94550388
OREG1874913	Homo sapiens	N/A	TRANSCRIPTION FACTOR BINDING SITE	ZNF22	ENSG00000165512	ENSEMBL	STAT1	ENST00000423282	ENSEMBL	N/A	18971253	PAZAR	hg18	1	chr10	44823974	44824503
OREG1874913	Homo sapiens	N/A	TRANSCRIPTION FACTOR BINDING SITE	ZNF22	ENSG00000165512	ENSEMBL	STAT1	ENST00000423282	ENSEMBL	N/A	18971253	PAZAR	hg19	1	chr10	45503968	45504497
OREG1874913	Homo sapiens	N/A	TRANSCRIPTION FACTOR BINDING SITE	ZNF22	ENSG00000165512	ENSEMBL	STAT1	ENST00000423282	ENSEMBL	N/A	18971253	PAZAR	hg38	1	chr10	45008520	45009049
OREG1874914	Homo sapiens	N/A	TRANSCRIPTION FACTOR BINDING SITE	RSBN1	ENSG00000081019	ENSEMBL	STAT1	ENST00000423282	ENSEMBL	N/A	18971253	PAZAR	hg18	1	chr1	114128147	114128525
OREG1874914	Homo sapiens	N/A	TRANSCRIPTION FACTOR BINDING SITE	RSBN1	ENSG00000081019	ENSEMBL	STAT1	ENST00000423282	ENSEMBL	N/A	18971253	PAZAR	hg19	1	chr1	114326624	114327002
OREG1874914	Homo sapiens	N/A	TRANSCRIPTION FACTOR BINDING SITE	RSBN1	ENSG00000081019	ENSEMBL	STAT1	ENST00000423282	ENSEMBL	N/A	18971253	PAZAR	hg38	1	chr1	113784002	113784380
OREG1874915	Homo sapiens	N/A	TRANSCRIPTION FACTOR BINDING SITE	RSBN1	ENSG00000081019	ENSEMBL	STAT1	ENST00000423282	ENSEMBL	N/A	18971253	PAZAR	hg18	1	chr1	114125442	114125682
OREG1874915	Homo sapiens	N/A	TRANSCRIPTION FACTOR BINDING SITE	RSBN1	ENSG00000081019	ENSEMBL	STAT1	ENST00000423282	ENSEMBL	N/A	18971253	PAZAR	hg19	1	chr1	114323919	114324159
OREG1874915	Homo sapiens	N/A	TRANSCRIPTION FACTOR BINDING SITE	RSBN1	ENSG00000081019	ENSEMBL	STAT1	ENST00000423282	ENSEMBL	N/A	18971253	PAZAR	hg38	1	chr1	113781297	113781537
OREG1874916	Homo sapiens	N/A	TRANSCRIPTION FACTOR BINDING SITE	HMX2	ENSG00000188816	ENSEMBL	STAT1	ENST00000423282	ENSEMBL	N/A	18971253	PAZAR	hg18	1	chr10	124894366	124894588
OREG1874916	Homo sapiens	N/A	TRANSCRIPTION FACTOR BINDING SITE	HMX2	ENSG00000188816	ENSEMBL	STAT1	ENST00000423282	ENSEMBL	N/A	18971253	PAZAR	hg19	1	chr10	124904376	124904598
OREG1874916	Homo sapiens	N/A	TRANSCRIPTION FACTOR BINDING SITE	HMX2	ENSG00000188816	ENSEMBL	STAT1	ENST00000423282	ENSEMBL	N/A	18971253	PAZAR	hg38	1	chr10	123144860	123145082
OREG1874917	Homo sapiens	N/A	TRANSCRIPTION FACTOR BINDING SITE	GNA14	ENSG00000156049	ENSEMBL	STAT1	ENST00000423282	ENSEMBL	N/A	18971253	PAZAR	hg18	1	chr9	79403369	79403544
OREG1874917	Homo sapiens	N/A	TRANSCRIPTION FACTOR BINDING SITE	GNA14	ENSG00000156049	ENSEMBL	STAT1	ENST00000423282	ENSEMBL	N/A	18971253	PAZAR	hg19	1	chr9	80213549	80213724
OREG1874917	Homo sapiens	N/A	TRANSCRIPTION FACTOR BINDING SITE	GNA14	ENSG00000156049	ENSEMBL	STAT1	ENST00000423282	ENSEMBL	N/A	18971253	PAZAR	hg38	1	chr9	77598633	77598808
OREG1874918	Homo sapiens	N/A	TRANSCRIPTION FACTOR BINDING SITE	N/A	ENSG00000252798	ENSEMBL	STAT1	ENST00000423282	ENSEMBL	N/A	18971253	PAZAR	hg18	1	chr16	21473428	21474068
OREG1874918	Homo sapiens	N/A	TRANSCRIPTION FACTOR BINDING SITE	N/A	ENSG00000252798	ENSEMBL	STAT1	ENST00000423282	ENSEMBL	N/A	18971253	PAZAR	hg19	1	chr16	21565927	21566567
OREG1874918	Homo sapiens	N/A	TRANSCRIPTION FACTOR BINDING SITE	N/A	ENSG00000252798	ENSEMBL	STAT1	ENST00000423282	ENSEMBL	N/A	18971253	PAZAR	hg38	1	chr16	21554606	21555246
OREG1874919	Homo sapiens	N/A	TRANSCRIPTION FACTOR BINDING SITE	SOS1	ENSG00000115904	ENSEMBL	STAT1	ENST00000423282	ENSEMBL	N/A	18971253	PAZAR	hg18	1	chr2	39199621	39199626
OREG1874919	Homo sapiens	N/A	TRANSCRIPTION FACTOR BINDING SITE	SOS1	ENSG00000115904	ENSEMBL	STAT1	ENST00000423282	ENSEMBL	N/A	18971253	PAZAR	hg19	1	chr2	39346117	39346122
OREG1874919	Homo sapiens	N/A	TRANSCRIPTION FACTOR BINDING SITE	SOS1	ENSG00000115904	ENSEMBL	STAT1	ENST00000423282	ENSEMBL	N/A	18971253	PAZAR	hg38	1	chr2	39118976	39118981
OREG1874920	Homo sapiens	N/A	TRANSCRIPTION FACTOR BINDING SITE	RNU7-85P	ENSG00000238884	ENSEMBL	STAT1	ENST00000423282	ENSEMBL	N/A	18971253	PAZAR	hg18	1	chr8	80874183	80874833
OREG1874920	Homo sapiens	N/A	TRANSCRIPTION FACTOR BINDING SITE	RNU7-85P	ENSG00000238884	ENSEMBL	STAT1	ENST00000423282	ENSEMBL	N/A	18971253	PAZAR	hg19	1	chr8	80711628	80712278
OREG1874920	Homo sapiens	N/A	TRANSCRIPTION FACTOR BINDING SITE	RNU7-85P	ENSG00000238884	ENSEMBL	STAT1	ENST00000423282	ENSEMBL	N/A	18971253	PAZAR	hg38	1	chr8	79799393	79800043
OREG1874921	Homo sapiens	N/A	TRANSCRIPTION FACTOR BINDING SITE	RNU7-85P	ENSG00000238884	ENSEMBL	STAT1	ENST00000423282	ENSEMBL	N/A	18971253	PAZAR	hg18	1	chr8	80868439	80869061
OREG1874921	Homo sapiens	N/A	TRANSCRIPTION FACTOR BINDING SITE	RNU7-85P	ENSG00000238884	ENSEMBL	STAT1	ENST00000423282	ENSEMBL	N/A	18971253	PAZAR	hg19	1	chr8	80705884	80706506
OREG1874921	Homo sapiens	N/A	TRANSCRIPTION FACTOR BINDING SITE	RNU7-85P	ENSG00000238884	ENSEMBL	STAT1	ENST00000423282	ENSEMBL	N/A	18971253	PAZAR	hg38	1	chr8	79793649	79794271
OREG1874922	Homo sapiens	N/A	TRANSCRIPTION FACTOR BINDING SITE	RNU7-85P	ENSG00000238884	ENSEMBL	STAT1	ENST00000423282	ENSEMBL	N/A	18971253	PAZAR	hg18	1	chr8	80872713	80873000
OREG1874922	Homo sapiens	N/A	TRANSCRIPTION FACTOR BINDING SITE	RNU7-85P	ENSG00000238884	ENSEMBL	STAT1	ENST00000423282	ENSEMBL	N/A	18971253	PAZAR	hg19	1	chr8	80710158	80710445
OREG1874922	Homo sapiens	N/A	TRANSCRIPTION FACTOR BINDING SITE	RNU7-85P	ENSG00000238884	ENSEMBL	STAT1	ENST00000423282	ENSEMBL	N/A	18971253	PAZAR	hg38	1	chr8	79797923	79798210
OREG1874923	Homo sapiens	N/A	TRANSCRIPTION FACTOR BINDING SITE	NUPR1	ENSG00000176046	ENSEMBL	STAT1	ENST00000423282	ENSEMBL	N/A	18971253	PAZAR	hg18	1	chr16	28450503	28452007
OREG1874923	Homo sapiens	N/A	TRANSCRIPTION FACTOR BINDING SITE	NUPR1	ENSG00000176046	ENSEMBL	STAT1	ENST00000423282	ENSEMBL	N/A	18971253	PAZAR	hg19	1	chr16	28543002	28544506
OREG1874923	Homo sapiens	N/A	TRANSCRIPTION FACTOR BINDING SITE	NUPR1	ENSG00000176046	ENSEMBL	STAT1	ENST00000423282	ENSEMBL	N/A	18971253	PAZAR	hg38	1	chr16	28531681	28533185
OREG1874924	Homo sapiens	N/A	TRANSCRIPTION FACTOR BINDING SITE	NUPR1	ENSG00000176046	ENSEMBL	STAT1	ENST00000423282	ENSEMBL	N/A	18971253	PAZAR	hg18	1	chr16	28443512	28443982
OREG1874924	Homo sapiens	N/A	TRANSCRIPTION FACTOR BINDING SITE	NUPR1	ENSG00000176046	ENSEMBL	STAT1	ENST00000423282	ENSEMBL	N/A	18971253	PAZAR	hg19	1	chr16	28536011	28536481
OREG1874924	Homo sapiens	N/A	TRANSCRIPTION FACTOR BINDING SITE	NUPR1	ENSG00000176046	ENSEMBL	STAT1	ENST00000423282	ENSEMBL	N/A	18971253	PAZAR	hg38	1	chr16	28524690	28525160
OREG1874925	Homo sapiens	N/A	TRANSCRIPTION FACTOR BINDING SITE	NUPR1	ENSG00000176046	ENSEMBL	STAT1	ENST00000423282	ENSEMBL	N/A	18971253	PAZAR	hg18	1	chr16	28457581	28458221
OREG1874925	Homo sapiens	N/A	TRANSCRIPTION FACTOR BINDING SITE	NUPR1	ENSG00000176046	ENSEMBL	STAT1	ENST00000423282	ENSEMBL	N/A	18971253	PAZAR	hg19	1	chr16	28550080	28550720
OREG1874925	Homo sapiens	N/A	TRANSCRIPTION FACTOR BINDING SITE	NUPR1	ENSG00000176046	ENSEMBL	STAT1	ENST00000423282	ENSEMBL	N/A	18971253	PAZAR	hg38	1	chr16	28538759	28539399
OREG1874926	Homo sapiens	N/A	TRANSCRIPTION FACTOR BINDING SITE	NUPR1	ENSG00000176046	ENSEMBL	STAT1	ENST00000423282	ENSEMBL	N/A	18971253	PAZAR	hg18	1	chr16	28468221	28468602
OREG1874926	Homo sapiens	N/A	TRANSCRIPTION FACTOR BINDING SITE	NUPR1	ENSG00000176046	ENSEMBL	STAT1	ENST00000423282	ENSEMBL	N/A	18971253	PAZAR	hg19	1	chr16	28560720	28561101
OREG1874926	Homo sapiens	N/A	TRANSCRIPTION FACTOR BINDING SITE	NUPR1	ENSG00000176046	ENSEMBL	STAT1	ENST00000423282	ENSEMBL	N/A	18971253	PAZAR	hg38	1	chr16	28549399	28549780
OREG1874927	Homo sapiens	N/A	TRANSCRIPTION FACTOR BINDING SITE	NUPR1	ENSG00000176046	ENSEMBL	STAT1	ENST00000423282	ENSEMBL	N/A	18971253	PAZAR	hg18	1	chr16	28453433	28453675
OREG1874927	Homo sapiens	N/A	TRANSCRIPTION FACTOR BINDING SITE	NUPR1	ENSG00000176046	ENSEMBL	STAT1	ENST00000423282	ENSEMBL	N/A	18971253	PAZAR	hg19	1	chr16	28545932	28546174
OREG1874927	Homo sapiens	N/A	TRANSCRIPTION FACTOR BINDING SITE	NUPR1	ENSG00000176046	ENSEMBL	STAT1	ENST00000423282	ENSEMBL	N/A	18971253	PAZAR	hg38	1	chr16	28534611	28534853
OREG1874928	Homo sapiens	N/A	TRANSCRIPTION FACTOR BINDING SITE	NUPR1	ENSG00000176046	ENSEMBL	STAT1	ENST00000423282	ENSEMBL	N/A	18971253	PAZAR	hg18	1	chr16	28449865	28450056
OREG1874928	Homo sapiens	N/A	TRANSCRIPTION FACTOR BINDING SITE	NUPR1	ENSG00000176046	ENSEMBL	STAT1	ENST00000423282	ENSEMBL	N/A	18971253	PAZAR	hg19	1	chr16	28542364	28542555
OREG1874928	Homo sapiens	N/A	TRANSCRIPTION FACTOR BINDING SITE	NUPR1	ENSG00000176046	ENSEMBL	STAT1	ENST00000423282	ENSEMBL	N/A	18971253	PAZAR	hg38	1	chr16	28531043	28531234
OREG1874929	Homo sapiens	N/A	TRANSCRIPTION FACTOR BINDING SITE	NUPR1	ENSG00000176046	ENSEMBL	STAT1	ENST00000423282	ENSEMBL	N/A	18971253	PAZAR	hg18	1	chr16	28452213	28452263
OREG1874929	Homo sapiens	N/A	TRANSCRIPTION FACTOR BINDING SITE	NUPR1	ENSG00000176046	ENSEMBL	STAT1	ENST00000423282	ENSEMBL	N/A	18971253	PAZAR	hg19	1	chr16	28544712	28544762
OREG1874929	Homo sapiens	N/A	TRANSCRIPTION FACTOR BINDING SITE	NUPR1	ENSG00000176046	ENSEMBL	STAT1	ENST00000423282	ENSEMBL	N/A	18971253	PAZAR	hg38	1	chr16	28533391	28533441
OREG1874930	Homo sapiens	N/A	TRANSCRIPTION FACTOR BINDING SITE	LCP2	ENSG00000043462	ENSEMBL	STAT1	ENST00000423282	ENSEMBL	N/A	18971253	PAZAR	hg18	1	chr5	169631845	169632113
OREG1874930	Homo sapiens	N/A	TRANSCRIPTION FACTOR BINDING SITE	LCP2	ENSG00000043462	ENSEMBL	STAT1	ENST00000423282	ENSEMBL	N/A	18971253	PAZAR	hg19	1	chr5	169699267	169699535
OREG1874930	Homo sapiens	N/A	TRANSCRIPTION FACTOR BINDING SITE	LCP2	ENSG00000043462	ENSEMBL	STAT1	ENST00000423282	ENSEMBL	N/A	18971253	PAZAR	hg38	1	chr5	170272263	170272531
OREG1874931	Homo sapiens	N/A	TRANSCRIPTION FACTOR BINDING SITE	LCP2	ENSG00000043462	ENSEMBL	STAT1	ENST00000423282	ENSEMBL	N/A	18971253	PAZAR	hg18	1	chr5	169625118	169625252
OREG1874931	Homo sapiens	N/A	TRANSCRIPTION FACTOR BINDING SITE	LCP2	ENSG00000043462	ENSEMBL	STAT1	ENST00000423282	ENSEMBL	N/A	18971253	PAZAR	hg19	1	chr5	169692540	169692674
OREG1874931	Homo sapiens	N/A	TRANSCRIPTION FACTOR BINDING SITE	LCP2	ENSG00000043462	ENSEMBL	STAT1	ENST00000423282	ENSEMBL	N/A	18971253	PAZAR	hg38	1	chr5	170265536	170265670
OREG1874932	Homo sapiens	N/A	TRANSCRIPTION FACTOR BINDING SITE	OCEL1	ENSG00000099330	ENSEMBL	STAT1	ENST00000423282	ENSEMBL	N/A	18971253	PAZAR	hg18	1	chr19	17197502	17198598
OREG1874932	Homo sapiens	N/A	TRANSCRIPTION FACTOR BINDING SITE	OCEL1	ENSG00000099330	ENSEMBL	STAT1	ENST00000423282	ENSEMBL	N/A	18971253	PAZAR	hg19	1	chr19	17336502	17337598
OREG1874932	Homo sapiens	N/A	TRANSCRIPTION FACTOR BINDING SITE	OCEL1	ENSG00000099330	ENSEMBL	STAT1	ENST00000423282	ENSEMBL	N/A	18971253	PAZAR	hg38	1	chr19	17225693	17226789
OREG1874933	Homo sapiens	N/A	TRANSCRIPTION FACTOR BINDING SITE	RND3	ENSG00000115963	ENSEMBL	STAT1	ENST00000423282	ENSEMBL	N/A	18971253	PAZAR	hg18	1	chr2	151041515	151042453
OREG1874933	Homo sapiens	N/A	TRANSCRIPTION FACTOR BINDING SITE	RND3	ENSG00000115963	ENSEMBL	STAT1	ENST00000423282	ENSEMBL	N/A	18971253	PAZAR	hg19	1	chr2	151333269	151334207
OREG1874933	Homo sapiens	N/A	TRANSCRIPTION FACTOR BINDING SITE	RND3	ENSG00000115963	ENSEMBL	STAT1	ENST00000423282	ENSEMBL	N/A	18971253	PAZAR	hg38	1	chr2	150476755	150477693
OREG1874934	Homo sapiens	N/A	TRANSCRIPTION FACTOR BINDING SITE	RND3	ENSG00000115963	ENSEMBL	STAT1	ENST00000423282	ENSEMBL	N/A	18971253	PAZAR	hg18	1	chr2	151054421	151055106
OREG1874934	Homo sapiens	N/A	TRANSCRIPTION FACTOR BINDING SITE	RND3	ENSG00000115963	ENSEMBL	STAT1	ENST00000423282	ENSEMBL	N/A	18971253	PAZAR	hg19	1	chr2	151346175	151346860
OREG1874934	Homo sapiens	N/A	TRANSCRIPTION FACTOR BINDING SITE	RND3	ENSG00000115963	ENSEMBL	STAT1	ENST00000423282	ENSEMBL	N/A	18971253	PAZAR	hg38	1	chr2	150489661	150490346
OREG1874935	Homo sapiens	N/A	TRANSCRIPTION FACTOR BINDING SITE	RND3	ENSG00000115963	ENSEMBL	STAT1	ENST00000423282	ENSEMBL	N/A	18971253	PAZAR	hg18	1	chr2	151186527	151187142
OREG1874935	Homo sapiens	N/A	TRANSCRIPTION FACTOR BINDING SITE	RND3	ENSG00000115963	ENSEMBL	STAT1	ENST00000423282	ENSEMBL	N/A	18971253	PAZAR	hg19	1	chr2	151478281	151478896
OREG1874935	Homo sapiens	N/A	TRANSCRIPTION FACTOR BINDING SITE	RND3	ENSG00000115963	ENSEMBL	STAT1	ENST00000423282	ENSEMBL	N/A	18971253	PAZAR	hg38	1	chr2	150621767	150622382
OREG1874936	Homo sapiens	N/A	TRANSCRIPTION FACTOR BINDING SITE	RND3	ENSG00000115963	ENSEMBL	STAT1	ENST00000423282	ENSEMBL	N/A	18971253	PAZAR	hg18	1	chr2	151246135	151246610
OREG1874936	Homo sapiens	N/A	TRANSCRIPTION FACTOR BINDING SITE	RND3	ENSG00000115963	ENSEMBL	STAT1	ENST00000423282	ENSEMBL	N/A	18971253	PAZAR	hg19	1	chr2	151537889	151538364
OREG1874936	Homo sapiens	N/A	TRANSCRIPTION FACTOR BINDING SITE	RND3	ENSG00000115963	ENSEMBL	STAT1	ENST00000423282	ENSEMBL	N/A	18971253	PAZAR	hg38	1	chr2	150681375	150681850
OREG1874937	Homo sapiens	N/A	TRANSCRIPTION FACTOR BINDING SITE	RND3	ENSG00000115963	ENSEMBL	STAT1	ENST00000423282	ENSEMBL	N/A	18971253	PAZAR	hg18	1	chr2	150698454	150698688
OREG1874937	Homo sapiens	N/A	TRANSCRIPTION FACTOR BINDING SITE	RND3	ENSG00000115963	ENSEMBL	STAT1	ENST00000423282	ENSEMBL	N/A	18971253	PAZAR	hg19	1	chr2	150990208	150990442
OREG1874937	Homo sapiens	N/A	TRANSCRIPTION FACTOR BINDING SITE	RND3	ENSG00000115963	ENSEMBL	STAT1	ENST00000423282	ENSEMBL	N/A	18971253	PAZAR	hg38	1	chr2	150133694	150133928
OREG1874938	Homo sapiens	N/A	TRANSCRIPTION FACTOR BINDING SITE	RND3	ENSG00000115963	ENSEMBL	STAT1	ENST00000423282	ENSEMBL	N/A	18971253	PAZAR	hg18	1	chr2	151091699	151091985
OREG1874938	Homo sapiens	N/A	TRANSCRIPTION FACTOR BINDING SITE	RND3	ENSG00000115963	ENSEMBL	STAT1	ENST00000423282	ENSEMBL	N/A	18971253	PAZAR	hg19	1	chr2	151383453	151383739
OREG1874938	Homo sapiens	N/A	TRANSCRIPTION FACTOR BINDING SITE	RND3	ENSG00000115963	ENSEMBL	STAT1	ENST00000423282	ENSEMBL	N/A	18971253	PAZAR	hg38	1	chr2	150526939	150527225
OREG1874939	Homo sapiens	N/A	TRANSCRIPTION FACTOR BINDING SITE	RND3	ENSG00000115963	ENSEMBL	STAT1	ENST00000423282	ENSEMBL	N/A	18971253	PAZAR	hg18	1	chr2	151059954	151060172
OREG1874939	Homo sapiens	N/A	TRANSCRIPTION FACTOR BINDING SITE	RND3	ENSG00000115963	ENSEMBL	STAT1	ENST00000423282	ENSEMBL	N/A	18971253	PAZAR	hg19	1	chr2	151351708	151351926
OREG1874939	Homo sapiens	N/A	TRANSCRIPTION FACTOR BINDING SITE	RND3	ENSG00000115963	ENSEMBL	STAT1	ENST00000423282	ENSEMBL	N/A	18971253	PAZAR	hg38	1	chr2	150495194	150495412
OREG1874940	Homo sapiens	N/A	TRANSCRIPTION FACTOR BINDING SITE	RND3	ENSG00000115963	ENSEMBL	STAT1	ENST00000423282	ENSEMBL	N/A	18971253	PAZAR	hg18	1	chr2	151060794	151061384
OREG1874940	Homo sapiens	N/A	TRANSCRIPTION FACTOR BINDING SITE	RND3	ENSG00000115963	ENSEMBL	STAT1	ENST00000423282	ENSEMBL	N/A	18971253	PAZAR	hg19	1	chr2	151352548	151353138
OREG1874940	Homo sapiens	N/A	TRANSCRIPTION FACTOR BINDING SITE	RND3	ENSG00000115963	ENSEMBL	STAT1	ENST00000423282	ENSEMBL	N/A	18971253	PAZAR	hg38	1	chr2	150496034	150496624
OREG1874941	Homo sapiens	N/A	TRANSCRIPTION FACTOR BINDING SITE	RND3	ENSG00000115963	ENSEMBL	STAT1	ENST00000423282	ENSEMBL	N/A	18971253	PAZAR	hg18	1	chr2	151060392	151060553
OREG1874941	Homo sapiens	N/A	TRANSCRIPTION FACTOR BINDING SITE	RND3	ENSG00000115963	ENSEMBL	STAT1	ENST00000423282	ENSEMBL	N/A	18971253	PAZAR	hg19	1	chr2	151352146	151352307
OREG1874941	Homo sapiens	N/A	TRANSCRIPTION FACTOR BINDING SITE	RND3	ENSG00000115963	ENSEMBL	STAT1	ENST00000423282	ENSEMBL	N/A	18971253	PAZAR	hg38	1	chr2	150495632	150495793
OREG1874942	Homo sapiens	N/A	TRANSCRIPTION FACTOR BINDING SITE	RND3	ENSG00000115963	ENSEMBL	STAT1	ENST00000423282	ENSEMBL	N/A	18971253	PAZAR	hg18	1	chr2	150936175	150936521
OREG1874942	Homo sapiens	N/A	TRANSCRIPTION FACTOR BINDING SITE	RND3	ENSG00000115963	ENSEMBL	STAT1	ENST00000423282	ENSEMBL	N/A	18971253	PAZAR	hg19	1	chr2	151227929	151228275
OREG1874942	Homo sapiens	N/A	TRANSCRIPTION FACTOR BINDING SITE	RND3	ENSG00000115963	ENSEMBL	STAT1	ENST00000423282	ENSEMBL	N/A	18971253	PAZAR	hg38	1	chr2	150371415	150371761
OREG1874943	Homo sapiens	N/A	TRANSCRIPTION FACTOR BINDING SITE	RND3	ENSG00000115963	ENSEMBL	STAT1	ENST00000423282	ENSEMBL	N/A	18971253	PAZAR	hg18	1	chr2	150975673	150975808
OREG1874943	Homo sapiens	N/A	TRANSCRIPTION FACTOR BINDING SITE	RND3	ENSG00000115963	ENSEMBL	STAT1	ENST00000423282	ENSEMBL	N/A	18971253	PAZAR	hg19	1	chr2	151267427	151267562
OREG1874943	Homo sapiens	N/A	TRANSCRIPTION FACTOR BINDING SITE	RND3	ENSG00000115963	ENSEMBL	STAT1	ENST00000423282	ENSEMBL	N/A	18971253	PAZAR	hg38	1	chr2	150410913	150411048
OREG1874944	Homo sapiens	N/A	TRANSCRIPTION FACTOR BINDING SITE	RND3	ENSG00000115963	ENSEMBL	STAT1	ENST00000423282	ENSEMBL	N/A	18971253	PAZAR	hg18	1	chr2	151190135	151190359
OREG1874944	Homo sapiens	N/A	TRANSCRIPTION FACTOR BINDING SITE	RND3	ENSG00000115963	ENSEMBL	STAT1	ENST00000423282	ENSEMBL	N/A	18971253	PAZAR	hg19	1	chr2	151481889	151482113
OREG1874944	Homo sapiens	N/A	TRANSCRIPTION FACTOR BINDING SITE	RND3	ENSG00000115963	ENSEMBL	STAT1	ENST00000423282	ENSEMBL	N/A	18971253	PAZAR	hg38	1	chr2	150625375	150625599
OREG1874945	Homo sapiens	N/A	TRANSCRIPTION FACTOR BINDING SITE	RND3	ENSG00000115963	ENSEMBL	STAT1	ENST00000423282	ENSEMBL	N/A	18971253	PAZAR	hg18	1	chr2	150732367	150732660
OREG1874945	Homo sapiens	N/A	TRANSCRIPTION FACTOR BINDING SITE	RND3	ENSG00000115963	ENSEMBL	STAT1	ENST00000423282	ENSEMBL	N/A	18971253	PAZAR	hg19	1	chr2	151024121	151024414
OREG1874945	Homo sapiens	N/A	TRANSCRIPTION FACTOR BINDING SITE	RND3	ENSG00000115963	ENSEMBL	STAT1	ENST00000423282	ENSEMBL	N/A	18971253	PAZAR	hg38	1	chr2	150167607	150167900
OREG1874946	Homo sapiens	N/A	TRANSCRIPTION FACTOR BINDING SITE	DEPTOR	ENSG00000155792	ENSEMBL	STAT1	ENST00000423282	ENSEMBL	N/A	18971253	PAZAR	hg18	1	chr8	120954812	120956312
OREG1874946	Homo sapiens	N/A	TRANSCRIPTION FACTOR BINDING SITE	DEPTOR	ENSG00000155792	ENSEMBL	STAT1	ENST00000423282	ENSEMBL	N/A	18971253	PAZAR	hg19	1	chr8	120885631	120887131
OREG1874946	Homo sapiens	N/A	TRANSCRIPTION FACTOR BINDING SITE	DEPTOR	ENSG00000155792	ENSEMBL	STAT1	ENST00000423282	ENSEMBL	N/A	18971253	PAZAR	hg38	1	chr8	119873391	119874891
OREG1874947	Homo sapiens	N/A	TRANSCRIPTION FACTOR BINDING SITE	DEPTOR	ENSG00000155792	ENSEMBL	STAT1	ENST00000423282	ENSEMBL	N/A	18971253	PAZAR	hg18	1	chr8	121001102	121001535
OREG1874947	Homo sapiens	N/A	TRANSCRIPTION FACTOR BINDING SITE	DEPTOR	ENSG00000155792	ENSEMBL	STAT1	ENST00000423282	ENSEMBL	N/A	18971253	PAZAR	hg19	1	chr8	120931921	120932354
OREG1874947	Homo sapiens	N/A	TRANSCRIPTION FACTOR BINDING SITE	DEPTOR	ENSG00000155792	ENSEMBL	STAT1	ENST00000423282	ENSEMBL	N/A	18971253	PAZAR	hg38	1	chr8	119919681	119920114
OREG1874948	Homo sapiens	N/A	TRANSCRIPTION FACTOR BINDING SITE	DEPTOR	ENSG00000155792	ENSEMBL	STAT1	ENST00000423282	ENSEMBL	N/A	18971253	PAZAR	hg18	1	chr8	121070907	121070925
OREG1874948	Homo sapiens	N/A	TRANSCRIPTION FACTOR BINDING SITE	DEPTOR	ENSG00000155792	ENSEMBL	STAT1	ENST00000423282	ENSEMBL	N/A	18971253	PAZAR	hg19	1	chr8	121001726	121001744
OREG1874948	Homo sapiens	N/A	TRANSCRIPTION FACTOR BINDING SITE	DEPTOR	ENSG00000155792	ENSEMBL	STAT1	ENST00000423282	ENSEMBL	N/A	18971253	PAZAR	hg38	1	chr8	119989486	119989504
OREG1874949	Homo sapiens	N/A	TRANSCRIPTION FACTOR BINDING SITE	PKNOX1	ENSG00000160199	ENSEMBL	STAT1	ENST00000423282	ENSEMBL	N/A	18971253	PAZAR	hg18	1	chr21	43266958	43267899
OREG1874949	Homo sapiens	N/A	TRANSCRIPTION FACTOR BINDING SITE	PKNOX1	ENSG00000160199	ENSEMBL	STAT1	ENST00000423282	ENSEMBL	N/A	18971253	PAZAR	hg19	1	chr21	44393889	44394830
OREG1874949	Homo sapiens	N/A	TRANSCRIPTION FACTOR BINDING SITE	PKNOX1	ENSG00000160199	ENSEMBL	STAT1	ENST00000423282	ENSEMBL	N/A	18971253	PAZAR	hg38	1	chr21	42973779	42974720
OREG1874950	Homo sapiens	N/A	TRANSCRIPTION FACTOR BINDING SITE	PKNOX1	ENSG00000160199	ENSEMBL	STAT1	ENST00000423282	ENSEMBL	N/A	18971253	PAZAR	hg18	1	chr21	43330127	43330201
OREG1874950	Homo sapiens	N/A	TRANSCRIPTION FACTOR BINDING SITE	PKNOX1	ENSG00000160199	ENSEMBL	STAT1	ENST00000423282	ENSEMBL	N/A	18971253	PAZAR	hg19	1	chr21	44457058	44457132
OREG1874950	Homo sapiens	N/A	TRANSCRIPTION FACTOR BINDING SITE	PKNOX1	ENSG00000160199	ENSEMBL	STAT1	ENST00000423282	ENSEMBL	N/A	18971253	PAZAR	hg38	1	chr21	43036948	43037022
OREG1874951	Homo sapiens	N/A	TRANSCRIPTION FACTOR BINDING SITE	CDH7	ENSG00000081138	ENSEMBL	STAT1	ENST00000423282	ENSEMBL	N/A	18971253	PAZAR	hg18	1	chr18	61584783	61585547
OREG1874951	Homo sapiens	N/A	TRANSCRIPTION FACTOR BINDING SITE	CDH7	ENSG00000081138	ENSEMBL	STAT1	ENST00000423282	ENSEMBL	N/A	18971253	PAZAR	hg19	1	chr18	63433803	63434567
OREG1874951	Homo sapiens	N/A	TRANSCRIPTION FACTOR BINDING SITE	CDH7	ENSG00000081138	ENSEMBL	STAT1	ENST00000423282	ENSEMBL	N/A	18971253	PAZAR	hg38	1	chr18	65766567	65767331
OREG1874952	Homo sapiens	N/A	TRANSCRIPTION FACTOR BINDING SITE	CDH7	ENSG00000081138	ENSEMBL	STAT1	ENST00000423282	ENSEMBL	N/A	18971253	PAZAR	hg18	1	chr18	61586472	61587107
OREG1874952	Homo sapiens	N/A	TRANSCRIPTION FACTOR BINDING SITE	CDH7	ENSG00000081138	ENSEMBL	STAT1	ENST00000423282	ENSEMBL	N/A	18971253	PAZAR	hg19	1	chr18	63435492	63436127
OREG1874952	Homo sapiens	N/A	TRANSCRIPTION FACTOR BINDING SITE	CDH7	ENSG00000081138	ENSEMBL	STAT1	ENST00000423282	ENSEMBL	N/A	18971253	PAZAR	hg38	1	chr18	65768256	65768891
OREG1874953	Homo sapiens	N/A	TRANSCRIPTION FACTOR BINDING SITE	CDH7	ENSG00000081138	ENSEMBL	STAT1	ENST00000423282	ENSEMBL	N/A	18971253	PAZAR	hg18	1	chr18	61587804	61588332
OREG1874953	Homo sapiens	N/A	TRANSCRIPTION FACTOR BINDING SITE	CDH7	ENSG00000081138	ENSEMBL	STAT1	ENST00000423282	ENSEMBL	N/A	18971253	PAZAR	hg19	1	chr18	63436824	63437352
OREG1874953	Homo sapiens	N/A	TRANSCRIPTION FACTOR BINDING SITE	CDH7	ENSG00000081138	ENSEMBL	STAT1	ENST00000423282	ENSEMBL	N/A	18971253	PAZAR	hg38	1	chr18	65769588	65770116
OREG1874954	Homo sapiens	N/A	TRANSCRIPTION FACTOR BINDING SITE	CDH7	ENSG00000081138	ENSEMBL	STAT1	ENST00000423282	ENSEMBL	N/A	18971253	PAZAR	hg18	1	chr18	61760159	61760311
OREG1874954	Homo sapiens	N/A	TRANSCRIPTION FACTOR BINDING SITE	CDH7	ENSG00000081138	ENSEMBL	STAT1	ENST00000423282	ENSEMBL	N/A	18971253	PAZAR	hg19	1	chr18	63609179	63609331
OREG1874954	Homo sapiens	N/A	TRANSCRIPTION FACTOR BINDING SITE	CDH7	ENSG00000081138	ENSEMBL	STAT1	ENST00000423282	ENSEMBL	N/A	18971253	PAZAR	hg38	1	chr18	65941943	65942095
OREG1874955	Homo sapiens	N/A	TRANSCRIPTION FACTOR BINDING SITE	CDH7	ENSG00000081138	ENSEMBL	STAT1	ENST00000423282	ENSEMBL	N/A	18971253	PAZAR	hg18	1	chr18	61580775	61581190
OREG1874955	Homo sapiens	N/A	TRANSCRIPTION FACTOR BINDING SITE	CDH7	ENSG00000081138	ENSEMBL	STAT1	ENST00000423282	ENSEMBL	N/A	18971253	PAZAR	hg19	1	chr18	63429795	63430210
OREG1874955	Homo sapiens	N/A	TRANSCRIPTION FACTOR BINDING SITE	CDH7	ENSG00000081138	ENSEMBL	STAT1	ENST00000423282	ENSEMBL	N/A	18971253	PAZAR	hg38	1	chr18	65762559	65762974
OREG1874956	Homo sapiens	N/A	TRANSCRIPTION FACTOR BINDING SITE	C1ORF196	ENSG00000218328	ENSEMBL	STAT1	ENST00000423282	ENSEMBL	N/A	18971253	PAZAR	hg18	1	chr1	14812993	14813370
OREG1874956	Homo sapiens	N/A	TRANSCRIPTION FACTOR BINDING SITE	C1ORF196	ENSG00000218328	ENSEMBL	STAT1	ENST00000423282	ENSEMBL	N/A	18971253	PAZAR	hg19	1	chr1	14940406	14940783
OREG1874956	Homo sapiens	N/A	TRANSCRIPTION FACTOR BINDING SITE	C1ORF196	ENSG00000218328	ENSEMBL	STAT1	ENST00000423282	ENSEMBL	N/A	18971253	PAZAR	hg38	1	chr1	14613910	14614287
OREG1874957	Homo sapiens	N/A	TRANSCRIPTION FACTOR BINDING SITE	C1ORF196	ENSG00000218328	ENSEMBL	STAT1	ENST00000423282	ENSEMBL	N/A	18971253	PAZAR	hg18	1	chr1	14793201	14793513
OREG1874957	Homo sapiens	N/A	TRANSCRIPTION FACTOR BINDING SITE	C1ORF196	ENSG00000218328	ENSEMBL	STAT1	ENST00000423282	ENSEMBL	N/A	18971253	PAZAR	hg19	1	chr1	14920614	14920926
OREG1874957	Homo sapiens	N/A	TRANSCRIPTION FACTOR BINDING SITE	C1ORF196	ENSG00000218328	ENSEMBL	STAT1	ENST00000423282	ENSEMBL	N/A	18971253	PAZAR	hg38	1	chr1	14594118	14594430
OREG1874958	Homo sapiens	N/A	TRANSCRIPTION FACTOR BINDING SITE	C1ORF196	ENSG00000218328	ENSEMBL	STAT1	ENST00000423282	ENSEMBL	N/A	18971253	PAZAR	hg18	1	chr1	14518594	14518742
OREG1874958	Homo sapiens	N/A	TRANSCRIPTION FACTOR BINDING SITE	C1ORF196	ENSG00000218328	ENSEMBL	STAT1	ENST00000423282	ENSEMBL	N/A	18971253	PAZAR	hg19	1	chr1	14646007	14646155
OREG1874958	Homo sapiens	N/A	TRANSCRIPTION FACTOR BINDING SITE	C1ORF196	ENSG00000218328	ENSEMBL	STAT1	ENST00000423282	ENSEMBL	N/A	18971253	PAZAR	hg38	1	chr1	14319512	14319660
OREG1874959	Homo sapiens	N/A	TRANSCRIPTION FACTOR BINDING SITE	KLHDC2	ENSG00000165516	ENSEMBL	STAT1	ENST00000423282	ENSEMBL	N/A	18971253	PAZAR	hg18	1	chr14	49304072	49305682
OREG1874959	Homo sapiens	N/A	TRANSCRIPTION FACTOR BINDING SITE	KLHDC2	ENSG00000165516	ENSEMBL	STAT1	ENST00000423282	ENSEMBL	N/A	18971253	PAZAR	hg19	1	chr14	50234322	50235932
OREG1874959	Homo sapiens	N/A	TRANSCRIPTION FACTOR BINDING SITE	KLHDC2	ENSG00000165516	ENSEMBL	STAT1	ENST00000423282	ENSEMBL	N/A	18971253	PAZAR	hg38	1	chr14	49767604	49769214
OREG1874960	Homo sapiens	N/A	TRANSCRIPTION FACTOR BINDING SITE	KCNK6	ENSG00000099337	ENSEMBL	STAT1	ENST00000423282	ENSEMBL	N/A	18971253	PAZAR	hg18	1	chr19	43506895	43507214
OREG1874960	Homo sapiens	N/A	TRANSCRIPTION FACTOR BINDING SITE	KCNK6	ENSG00000099337	ENSEMBL	STAT1	ENST00000423282	ENSEMBL	N/A	18971253	PAZAR	hg19	1	chr19	38815055	38815374
OREG1874960	Homo sapiens	N/A	TRANSCRIPTION FACTOR BINDING SITE	KCNK6	ENSG00000099337	ENSEMBL	STAT1	ENST00000423282	ENSEMBL	N/A	18971253	PAZAR	hg38	1	chr19	38324415	38324734
OREG1874961	Homo sapiens	N/A	TRANSCRIPTION FACTOR BINDING SITE	CPXM2	ENSG00000121898	ENSEMBL	STAT1	ENST00000423282	ENSEMBL	N/A	18971253	PAZAR	hg18	1	chr10	125532336	125533200
OREG1874961	Homo sapiens	N/A	TRANSCRIPTION FACTOR BINDING SITE	CPXM2	ENSG00000121898	ENSEMBL	STAT1	ENST00000423282	ENSEMBL	N/A	18971253	PAZAR	hg19	1	chr10	125542346	125543210
OREG1874961	Homo sapiens	N/A	TRANSCRIPTION FACTOR BINDING SITE	CPXM2	ENSG00000121898	ENSEMBL	STAT1	ENST00000423282	ENSEMBL	N/A	18971253	PAZAR	hg38	1	chr10	123782830	123783694
OREG1874962	Homo sapiens	N/A	TRANSCRIPTION FACTOR BINDING SITE	CPXM2	ENSG00000121898	ENSEMBL	STAT1	ENST00000423282	ENSEMBL	N/A	18971253	PAZAR	hg18	1	chr10	125691954	125692242
OREG1874962	Homo sapiens	N/A	TRANSCRIPTION FACTOR BINDING SITE	CPXM2	ENSG00000121898	ENSEMBL	STAT1	ENST00000423282	ENSEMBL	N/A	18971253	PAZAR	hg19	1	chr10	125701964	125702252
OREG1874962	Homo sapiens	N/A	TRANSCRIPTION FACTOR BINDING SITE	CPXM2	ENSG00000121898	ENSEMBL	STAT1	ENST00000423282	ENSEMBL	N/A	18971253	PAZAR	hg38	1	chr10	123942448	123942736
OREG1874963	Homo sapiens	N/A	TRANSCRIPTION FACTOR BINDING SITE	CPXM2	ENSG00000121898	ENSEMBL	STAT1	ENST00000423282	ENSEMBL	N/A	18971253	PAZAR	hg18	1	chr10	125558417	125558784
OREG1874963	Homo sapiens	N/A	TRANSCRIPTION FACTOR BINDING SITE	CPXM2	ENSG00000121898	ENSEMBL	STAT1	ENST00000423282	ENSEMBL	N/A	18971253	PAZAR	hg19	1	chr10	125568427	125568794
OREG1874963	Homo sapiens	N/A	TRANSCRIPTION FACTOR BINDING SITE	CPXM2	ENSG00000121898	ENSEMBL	STAT1	ENST00000423282	ENSEMBL	N/A	18971253	PAZAR	hg38	1	chr10	123808911	123809278
OREG1874964	Homo sapiens	N/A	TRANSCRIPTION FACTOR BINDING SITE	CPXM2	ENSG00000121898	ENSEMBL	STAT1	ENST00000423282	ENSEMBL	N/A	18971253	PAZAR	hg18	1	chr10	125597217	125597912
OREG1874964	Homo sapiens	N/A	TRANSCRIPTION FACTOR BINDING SITE	CPXM2	ENSG00000121898	ENSEMBL	STAT1	ENST00000423282	ENSEMBL	N/A	18971253	PAZAR	hg19	1	chr10	125607227	125607922
OREG1874964	Homo sapiens	N/A	TRANSCRIPTION FACTOR BINDING SITE	CPXM2	ENSG00000121898	ENSEMBL	STAT1	ENST00000423282	ENSEMBL	N/A	18971253	PAZAR	hg38	1	chr10	123847711	123848406
OREG1874965	Homo sapiens	N/A	TRANSCRIPTION FACTOR BINDING SITE	CPXM2	ENSG00000121898	ENSEMBL	STAT1	ENST00000423282	ENSEMBL	N/A	18971253	PAZAR	hg18	1	chr10	125553402	125553575
OREG1874965	Homo sapiens	N/A	TRANSCRIPTION FACTOR BINDING SITE	CPXM2	ENSG00000121898	ENSEMBL	STAT1	ENST00000423282	ENSEMBL	N/A	18971253	PAZAR	hg19	1	chr10	125563412	125563585
OREG1874965	Homo sapiens	N/A	TRANSCRIPTION FACTOR BINDING SITE	CPXM2	ENSG00000121898	ENSEMBL	STAT1	ENST00000423282	ENSEMBL	N/A	18971253	PAZAR	hg38	1	chr10	123803896	123804069
OREG1874966	Homo sapiens	N/A	TRANSCRIPTION FACTOR BINDING SITE	CPXM2	ENSG00000121898	ENSEMBL	STAT1	ENST00000423282	ENSEMBL	N/A	18971253	PAZAR	hg18	1	chr10	125492329	125494050
OREG1874966	Homo sapiens	N/A	TRANSCRIPTION FACTOR BINDING SITE	CPXM2	ENSG00000121898	ENSEMBL	STAT1	ENST00000423282	ENSEMBL	N/A	18971253	PAZAR	hg19	1	chr10	125502339	125504060
OREG1874966	Homo sapiens	N/A	TRANSCRIPTION FACTOR BINDING SITE	CPXM2	ENSG00000121898	ENSEMBL	STAT1	ENST00000423282	ENSEMBL	N/A	18971253	PAZAR	hg38	1	chr10	123742823	123744544
OREG1874967	Homo sapiens	N/A	TRANSCRIPTION FACTOR BINDING SITE	CPXM2	ENSG00000121898	ENSEMBL	STAT1	ENST00000423282	ENSEMBL	N/A	18971253	PAZAR	hg18	1	chr10	125695033	125695549
OREG1874967	Homo sapiens	N/A	TRANSCRIPTION FACTOR BINDING SITE	CPXM2	ENSG00000121898	ENSEMBL	STAT1	ENST00000423282	ENSEMBL	N/A	18971253	PAZAR	hg19	1	chr10	125705043	125705559
OREG1874967	Homo sapiens	N/A	TRANSCRIPTION FACTOR BINDING SITE	CPXM2	ENSG00000121898	ENSEMBL	STAT1	ENST00000423282	ENSEMBL	N/A	18971253	PAZAR	hg38	1	chr10	123945527	123946043
OREG1874968	Homo sapiens	N/A	TRANSCRIPTION FACTOR BINDING SITE	CPXM2	ENSG00000121898	ENSEMBL	STAT1	ENST00000423282	ENSEMBL	N/A	18971253	PAZAR	hg18	1	chr10	125571023	125571238
OREG1874968	Homo sapiens	N/A	TRANSCRIPTION FACTOR BINDING SITE	CPXM2	ENSG00000121898	ENSEMBL	STAT1	ENST00000423282	ENSEMBL	N/A	18971253	PAZAR	hg19	1	chr10	125581033	125581248
OREG1874968	Homo sapiens	N/A	TRANSCRIPTION FACTOR BINDING SITE	CPXM2	ENSG00000121898	ENSEMBL	STAT1	ENST00000423282	ENSEMBL	N/A	18971253	PAZAR	hg38	1	chr10	123821517	123821732
OREG1874969	Homo sapiens	N/A	TRANSCRIPTION FACTOR BINDING SITE	RAE1	ENSG00000101146	ENSEMBL	STAT1	ENST00000423282	ENSEMBL	N/A	18971253	PAZAR	hg18	1	chr20	55397642	55398185
OREG1874969	Homo sapiens	N/A	TRANSCRIPTION FACTOR BINDING SITE	RAE1	ENSG00000101146	ENSEMBL	STAT1	ENST00000423282	ENSEMBL	N/A	18971253	PAZAR	hg19	1	chr20	55964235	55964778
OREG1874969	Homo sapiens	N/A	TRANSCRIPTION FACTOR BINDING SITE	RAE1	ENSG00000101146	ENSEMBL	STAT1	ENST00000423282	ENSEMBL	N/A	18971253	PAZAR	hg38	1	chr20	57389179	57389722
OREG1874970	Homo sapiens	N/A	TRANSCRIPTION FACTOR BINDING SITE	CDC37L1	ENSG00000106993	ENSEMBL	STAT1	ENST00000423282	ENSEMBL	N/A	18971253	PAZAR	hg18	1	chr9	4664740	4665454
OREG1874970	Homo sapiens	N/A	TRANSCRIPTION FACTOR BINDING SITE	CDC37L1	ENSG00000106993	ENSEMBL	STAT1	ENST00000423282	ENSEMBL	N/A	18971253	PAZAR	hg19	1	chr9	4674740	4675454
OREG1874970	Homo sapiens	N/A	TRANSCRIPTION FACTOR BINDING SITE	CDC37L1	ENSG00000106993	ENSEMBL	STAT1	ENST00000423282	ENSEMBL	N/A	18971253	PAZAR	hg38	1	chr9	4674740	4675454
OREG1874971	Homo sapiens	N/A	TRANSCRIPTION FACTOR BINDING SITE	CDC37L1	ENSG00000106993	ENSEMBL	STAT1	ENST00000423282	ENSEMBL	N/A	18971253	PAZAR	hg18	1	chr9	4669020	4670463
OREG1874971	Homo sapiens	N/A	TRANSCRIPTION FACTOR BINDING SITE	CDC37L1	ENSG00000106993	ENSEMBL	STAT1	ENST00000423282	ENSEMBL	N/A	18971253	PAZAR	hg19	1	chr9	4679020	4680463
OREG1874971	Homo sapiens	N/A	TRANSCRIPTION FACTOR BINDING SITE	CDC37L1	ENSG00000106993	ENSEMBL	STAT1	ENST00000423282	ENSEMBL	N/A	18971253	PAZAR	hg38	1	chr9	4679020	4680463
OREG1874972	Homo sapiens	N/A	TRANSCRIPTION FACTOR BINDING SITE	CDC37L1	ENSG00000106993	ENSEMBL	STAT1	ENST00000423282	ENSEMBL	N/A	18971253	PAZAR	hg18	1	chr9	4671399	4671412
OREG1874972	Homo sapiens	N/A	TRANSCRIPTION FACTOR BINDING SITE	CDC37L1	ENSG00000106993	ENSEMBL	STAT1	ENST00000423282	ENSEMBL	N/A	18971253	PAZAR	hg19	1	chr9	4681399	4681412
OREG1874972	Homo sapiens	N/A	TRANSCRIPTION FACTOR BINDING SITE	CDC37L1	ENSG00000106993	ENSEMBL	STAT1	ENST00000423282	ENSEMBL	N/A	18971253	PAZAR	hg38	1	chr9	4681399	4681412
OREG1874973	Homo sapiens	N/A	TRANSCRIPTION FACTOR BINDING SITE	PLSCR5	ENSG00000231213	ENSEMBL	STAT1	ENST00000423282	ENSEMBL	N/A	18971253	PAZAR	hg18	1	chr3	147808503	147808554
OREG1874973	Homo sapiens	N/A	TRANSCRIPTION FACTOR BINDING SITE	PLSCR5	ENSG00000231213	ENSEMBL	STAT1	ENST00000423282	ENSEMBL	N/A	18971253	PAZAR	hg19	1	chr3	146325813	146325864
OREG1874973	Homo sapiens	N/A	TRANSCRIPTION FACTOR BINDING SITE	PLSCR5	ENSG00000231213	ENSEMBL	STAT1	ENST00000423282	ENSEMBL	N/A	18971253	PAZAR	hg38	1	chr3	146608026	146608077
OREG1874974	Homo sapiens	N/A	TRANSCRIPTION FACTOR BINDING SITE	IFNA8	ENSG00000120242	ENSEMBL	STAT1	ENST00000423282	ENSEMBL	N/A	18971253	PAZAR	hg18	1	chr9	21405907	21406464
OREG1874974	Homo sapiens	N/A	TRANSCRIPTION FACTOR BINDING SITE	IFNA8	ENSG00000120242	ENSEMBL	STAT1	ENST00000423282	ENSEMBL	N/A	18971253	PAZAR	hg19	1	chr9	21415907	21416464
OREG1874974	Homo sapiens	N/A	TRANSCRIPTION FACTOR BINDING SITE	IFNA8	ENSG00000120242	ENSEMBL	STAT1	ENST00000423282	ENSEMBL	N/A	18971253	PAZAR	hg38	1	chr9	21415908	21416465
OREG1874975	Homo sapiens	N/A	TRANSCRIPTION FACTOR BINDING SITE	EBF1	ENSG00000164330	ENSEMBL	STAT1	ENST00000423282	ENSEMBL	N/A	18971253	PAZAR	hg18	1	chr5	158459839	158460181
OREG1874975	Homo sapiens	N/A	TRANSCRIPTION FACTOR BINDING SITE	EBF1	ENSG00000164330	ENSEMBL	STAT1	ENST00000423282	ENSEMBL	N/A	18971253	PAZAR	hg19	1	chr5	158527261	158527603
OREG1874975	Homo sapiens	N/A	TRANSCRIPTION FACTOR BINDING SITE	EBF1	ENSG00000164330	ENSEMBL	STAT1	ENST00000423282	ENSEMBL	N/A	18971253	PAZAR	hg38	1	chr5	159100253	159100595
OREG1874976	Homo sapiens	N/A	TRANSCRIPTION FACTOR BINDING SITE	EBF1	ENSG00000164330	ENSEMBL	STAT1	ENST00000423282	ENSEMBL	N/A	18971253	PAZAR	hg18	1	chr5	158182809	158182838
OREG1874976	Homo sapiens	N/A	TRANSCRIPTION FACTOR BINDING SITE	EBF1	ENSG00000164330	ENSEMBL	STAT1	ENST00000423282	ENSEMBL	N/A	18971253	PAZAR	hg19	1	chr5	158250231	158250260
OREG1874976	Homo sapiens	N/A	TRANSCRIPTION FACTOR BINDING SITE	EBF1	ENSG00000164330	ENSEMBL	STAT1	ENST00000423282	ENSEMBL	N/A	18971253	PAZAR	hg38	1	chr5	158823223	158823252
OREG1874977	Homo sapiens	N/A	TRANSCRIPTION FACTOR BINDING SITE	CROCC	ENSG00000058453	ENSEMBL	STAT1	ENST00000423282	ENSEMBL	N/A	18971253	PAZAR	hg18	1	chr1	17103658	17104881
OREG1874977	Homo sapiens	N/A	TRANSCRIPTION FACTOR BINDING SITE	CROCC	ENSG00000058453	ENSEMBL	STAT1	ENST00000423282	ENSEMBL	N/A	18971253	PAZAR	hg19	1	chr1	17231071	17232294
OREG1874977	Homo sapiens	N/A	TRANSCRIPTION FACTOR BINDING SITE	CROCC	ENSG00000058453	ENSEMBL	STAT1	ENST00000423282	ENSEMBL	N/A	18971253	PAZAR	hg38	1	chr1	16904576	16905799
OREG1874978	Homo sapiens	N/A	TRANSCRIPTION FACTOR BINDING SITE	CROCC	ENSG00000058453	ENSEMBL	STAT1	ENST00000423282	ENSEMBL	N/A	18971253	PAZAR	hg18	1	chr1	17109005	17109221
OREG1874978	Homo sapiens	N/A	TRANSCRIPTION FACTOR BINDING SITE	CROCC	ENSG00000058453	ENSEMBL	STAT1	ENST00000423282	ENSEMBL	N/A	18971253	PAZAR	hg19	1	chr1	17236418	17236634
OREG1874978	Homo sapiens	N/A	TRANSCRIPTION FACTOR BINDING SITE	CROCC	ENSG00000058453	ENSEMBL	STAT1	ENST00000423282	ENSEMBL	N/A	18971253	PAZAR	hg38	1	chr1	16909923	16910139
OREG1874979	Homo sapiens	N/A	TRANSCRIPTION FACTOR BINDING SITE	CROCC	ENSG00000058453	ENSEMBL	STAT1	ENST00000423282	ENSEMBL	N/A	18971253	PAZAR	hg18	1	chr1	17094771	17095928
OREG1874979	Homo sapiens	N/A	TRANSCRIPTION FACTOR BINDING SITE	CROCC	ENSG00000058453	ENSEMBL	STAT1	ENST00000423282	ENSEMBL	N/A	18971253	PAZAR	hg19	1	chr1	17222184	17223341
OREG1874979	Homo sapiens	N/A	TRANSCRIPTION FACTOR BINDING SITE	CROCC	ENSG00000058453	ENSEMBL	STAT1	ENST00000423282	ENSEMBL	N/A	18971253	PAZAR	hg38	1	chr1	16895689	16896846
OREG1874980	Homo sapiens	N/A	TRANSCRIPTION FACTOR BINDING SITE	VRK3	ENSG00000105053	ENSEMBL	STAT1	ENST00000423282	ENSEMBL	N/A	18971253	PAZAR	hg18	1	chr19	55219872	55221447
OREG1874980	Homo sapiens	N/A	TRANSCRIPTION FACTOR BINDING SITE	VRK3	ENSG00000105053	ENSEMBL	STAT1	ENST00000423282	ENSEMBL	N/A	18971253	PAZAR	hg19	1	chr19	50528060	50529635
OREG1874980	Homo sapiens	N/A	TRANSCRIPTION FACTOR BINDING SITE	VRK3	ENSG00000105053	ENSEMBL	STAT1	ENST00000423282	ENSEMBL	N/A	18971253	PAZAR	hg38	1	chr19	50024803	50026378
OREG1874981	Homo sapiens	N/A	TRANSCRIPTION FACTOR BINDING SITE	VRK3	ENSG00000105053	ENSEMBL	STAT1	ENST00000423282	ENSEMBL	N/A	18971253	PAZAR	hg18	1	chr19	55182153	55182699
OREG1874981	Homo sapiens	N/A	TRANSCRIPTION FACTOR BINDING SITE	VRK3	ENSG00000105053	ENSEMBL	STAT1	ENST00000423282	ENSEMBL	N/A	18971253	PAZAR	hg19	1	chr19	50490341	50490887
OREG1874981	Homo sapiens	N/A	TRANSCRIPTION FACTOR BINDING SITE	VRK3	ENSG00000105053	ENSEMBL	STAT1	ENST00000423282	ENSEMBL	N/A	18971253	PAZAR	hg38	1	chr19	49987084	49987630
OREG1874982	Homo sapiens	N/A	TRANSCRIPTION FACTOR BINDING SITE	GAPDHP70	ENSG00000249489	ENSEMBL	STAT1	ENST00000423282	ENSEMBL	N/A	18971253	PAZAR	hg18	1	chr11	87783250	87783870
OREG1874982	Homo sapiens	N/A	TRANSCRIPTION FACTOR BINDING SITE	GAPDHP70	ENSG00000249489	ENSEMBL	STAT1	ENST00000423282	ENSEMBL	N/A	18971253	PAZAR	hg19	1	chr11	88143602	88144222
OREG1874982	Homo sapiens	N/A	TRANSCRIPTION FACTOR BINDING SITE	GAPDHP70	ENSG00000249489	ENSEMBL	STAT1	ENST00000423282	ENSEMBL	N/A	18971253	PAZAR	hg38	1	chr11	88410434	88411054
OREG1874983	Homo sapiens	N/A	TRANSCRIPTION FACTOR BINDING SITE	GAPDHP70	ENSG00000249489	ENSEMBL	STAT1	ENST00000423282	ENSEMBL	N/A	18971253	PAZAR	hg18	1	chr11	87787315	87788386
OREG1874983	Homo sapiens	N/A	TRANSCRIPTION FACTOR BINDING SITE	GAPDHP70	ENSG00000249489	ENSEMBL	STAT1	ENST00000423282	ENSEMBL	N/A	18971253	PAZAR	hg19	1	chr11	88147667	88148738
OREG1874983	Homo sapiens	N/A	TRANSCRIPTION FACTOR BINDING SITE	GAPDHP70	ENSG00000249489	ENSEMBL	STAT1	ENST00000423282	ENSEMBL	N/A	18971253	PAZAR	hg38	1	chr11	88414499	88415570
OREG1874984	Homo sapiens	N/A	TRANSCRIPTION FACTOR BINDING SITE	GAPDHP70	ENSG00000249489	ENSEMBL	STAT1	ENST00000423282	ENSEMBL	N/A	18971253	PAZAR	hg18	1	chr11	87774999	87775825
OREG1874984	Homo sapiens	N/A	TRANSCRIPTION FACTOR BINDING SITE	GAPDHP70	ENSG00000249489	ENSEMBL	STAT1	ENST00000423282	ENSEMBL	N/A	18971253	PAZAR	hg19	1	chr11	88135351	88136177
OREG1874984	Homo sapiens	N/A	TRANSCRIPTION FACTOR BINDING SITE	GAPDHP70	ENSG00000249489	ENSEMBL	STAT1	ENST00000423282	ENSEMBL	N/A	18971253	PAZAR	hg38	1	chr11	88402183	88403009
OREG1874985	Homo sapiens	N/A	TRANSCRIPTION FACTOR BINDING SITE	GAPDHP70	ENSG00000249489	ENSEMBL	STAT1	ENST00000423282	ENSEMBL	N/A	18971253	PAZAR	hg18	1	chr11	87771231	87771480
OREG1874985	Homo sapiens	N/A	TRANSCRIPTION FACTOR BINDING SITE	GAPDHP70	ENSG00000249489	ENSEMBL	STAT1	ENST00000423282	ENSEMBL	N/A	18971253	PAZAR	hg19	1	chr11	88131583	88131832
OREG1874985	Homo sapiens	N/A	TRANSCRIPTION FACTOR BINDING SITE	GAPDHP70	ENSG00000249489	ENSEMBL	STAT1	ENST00000423282	ENSEMBL	N/A	18971253	PAZAR	hg38	1	chr11	88398415	88398664
OREG1874986	Homo sapiens	N/A	TRANSCRIPTION FACTOR BINDING SITE	CRY2	ENSG00000121671	ENSEMBL	STAT1	ENST00000423282	ENSEMBL	N/A	18971253	PAZAR	hg18	1	chr11	45812531	45812933
OREG1874986	Homo sapiens	N/A	TRANSCRIPTION FACTOR BINDING SITE	CRY2	ENSG00000121671	ENSEMBL	STAT1	ENST00000423282	ENSEMBL	N/A	18971253	PAZAR	hg19	1	chr11	45855955	45856357
OREG1874986	Homo sapiens	N/A	TRANSCRIPTION FACTOR BINDING SITE	CRY2	ENSG00000121671	ENSEMBL	STAT1	ENST00000423282	ENSEMBL	N/A	18971253	PAZAR	hg38	1	chr11	45834404	45834806
OREG1874987	Homo sapiens	N/A	TRANSCRIPTION FACTOR BINDING SITE	CRY2	ENSG00000121671	ENSEMBL	STAT1	ENST00000423282	ENSEMBL	N/A	18971253	PAZAR	hg18	1	chr11	45821260	45821783
OREG1874987	Homo sapiens	N/A	TRANSCRIPTION FACTOR BINDING SITE	CRY2	ENSG00000121671	ENSEMBL	STAT1	ENST00000423282	ENSEMBL	N/A	18971253	PAZAR	hg19	1	chr11	45864684	45865207
OREG1874987	Homo sapiens	N/A	TRANSCRIPTION FACTOR BINDING SITE	CRY2	ENSG00000121671	ENSEMBL	STAT1	ENST00000423282	ENSEMBL	N/A	18971253	PAZAR	hg38	1	chr11	45843133	45843656
OREG1874988	Homo sapiens	N/A	TRANSCRIPTION FACTOR BINDING SITE	ADAM24P	ENSG00000214607	ENSEMBL	STAT1	ENST00000423282	ENSEMBL	N/A	18971253	PAZAR	hg18	1	chr8	17368185	17368626
OREG1874988	Homo sapiens	N/A	TRANSCRIPTION FACTOR BINDING SITE	ADAM24P	ENSG00000214607	ENSEMBL	STAT1	ENST00000423282	ENSEMBL	N/A	18971253	PAZAR	hg19	1	chr8	17323833	17324274
OREG1874988	Homo sapiens	N/A	TRANSCRIPTION FACTOR BINDING SITE	ADAM24P	ENSG00000214607	ENSEMBL	STAT1	ENST00000423282	ENSEMBL	N/A	18971253	PAZAR	hg38	1	chr8	17466324	17466765
OREG1874989	Homo sapiens	N/A	TRANSCRIPTION FACTOR BINDING SITE	ADAM24P	ENSG00000214607	ENSEMBL	STAT1	ENST00000423282	ENSEMBL	N/A	18971253	PAZAR	hg18	1	chr8	17372895	17373143
OREG1874989	Homo sapiens	N/A	TRANSCRIPTION FACTOR BINDING SITE	ADAM24P	ENSG00000214607	ENSEMBL	STAT1	ENST00000423282	ENSEMBL	N/A	18971253	PAZAR	hg19	1	chr8	17328540	17329122
OREG1874989	Homo sapiens	N/A	TRANSCRIPTION FACTOR BINDING SITE	ADAM24P	ENSG00000214607	ENSEMBL	STAT1	ENST00000423282	ENSEMBL	N/A	18971253	PAZAR	hg38	1	chr8	17471031	17471613
OREG1874990	Homo sapiens	N/A	TRANSCRIPTION FACTOR BINDING SITE	ADAM24P	ENSG00000214607	ENSEMBL	STAT1	ENST00000423282	ENSEMBL	N/A	18971253	PAZAR	hg18	1	chr8	17368901	17369119
OREG1874990	Homo sapiens	N/A	TRANSCRIPTION FACTOR BINDING SITE	ADAM24P	ENSG00000214607	ENSEMBL	STAT1	ENST00000423282	ENSEMBL	N/A	18971253	PAZAR	hg19	1	chr8	17324549	17324824
OREG1874990	Homo sapiens	N/A	TRANSCRIPTION FACTOR BINDING SITE	ADAM24P	ENSG00000214607	ENSEMBL	STAT1	ENST00000423282	ENSEMBL	N/A	18971253	PAZAR	hg38	1	chr8	17467040	17467315
OREG1874991	Homo sapiens	N/A	TRANSCRIPTION FACTOR BINDING SITE	PLCL2	ENSG00000154822	ENSEMBL	STAT1	ENST00000423282	ENSEMBL	N/A	18971253	PAZAR	hg18	1	chr3	16899505	16900270
OREG1874991	Homo sapiens	N/A	TRANSCRIPTION FACTOR BINDING SITE	PLCL2	ENSG00000154822	ENSEMBL	STAT1	ENST00000423282	ENSEMBL	N/A	18971253	PAZAR	hg19	1	chr3	16924501	16925266
OREG1874991	Homo sapiens	N/A	TRANSCRIPTION FACTOR BINDING SITE	PLCL2	ENSG00000154822	ENSEMBL	STAT1	ENST00000423282	ENSEMBL	N/A	18971253	PAZAR	hg38	1	chr3	16883008	16883773
OREG1874992	Homo sapiens	N/A	TRANSCRIPTION FACTOR BINDING SITE	PLCL2	ENSG00000154822	ENSEMBL	STAT1	ENST00000423282	ENSEMBL	N/A	18971253	PAZAR	hg18	1	chr3	16801281	16802414
OREG1874992	Homo sapiens	N/A	TRANSCRIPTION FACTOR BINDING SITE	PLCL2	ENSG00000154822	ENSEMBL	STAT1	ENST00000423282	ENSEMBL	N/A	18971253	PAZAR	hg19	1	chr3	16826277	16827410
OREG1874992	Homo sapiens	N/A	TRANSCRIPTION FACTOR BINDING SITE	PLCL2	ENSG00000154822	ENSEMBL	STAT1	ENST00000423282	ENSEMBL	N/A	18971253	PAZAR	hg38	1	chr3	16784770	16785903
OREG1874993	Homo sapiens	N/A	TRANSCRIPTION FACTOR BINDING SITE	PLCL2	ENSG00000154822	ENSEMBL	STAT1	ENST00000423282	ENSEMBL	N/A	18971253	PAZAR	hg18	1	chr3	17048999	17049321
OREG1874993	Homo sapiens	N/A	TRANSCRIPTION FACTOR BINDING SITE	PLCL2	ENSG00000154822	ENSEMBL	STAT1	ENST00000423282	ENSEMBL	N/A	18971253	PAZAR	hg19	1	chr3	17073995	17074317
OREG1874993	Homo sapiens	N/A	TRANSCRIPTION FACTOR BINDING SITE	PLCL2	ENSG00000154822	ENSEMBL	STAT1	ENST00000423282	ENSEMBL	N/A	18971253	PAZAR	hg38	1	chr3	17032503	17032825
OREG1874994	Homo sapiens	N/A	TRANSCRIPTION FACTOR BINDING SITE	PLCL2	ENSG00000154822	ENSEMBL	STAT1	ENST00000423282	ENSEMBL	N/A	18971253	PAZAR	hg18	1	chr3	17011306	17012065
OREG1874994	Homo sapiens	N/A	TRANSCRIPTION FACTOR BINDING SITE	PLCL2	ENSG00000154822	ENSEMBL	STAT1	ENST00000423282	ENSEMBL	N/A	18971253	PAZAR	hg19	1	chr3	17036302	17037061
OREG1874994	Homo sapiens	N/A	TRANSCRIPTION FACTOR BINDING SITE	PLCL2	ENSG00000154822	ENSEMBL	STAT1	ENST00000423282	ENSEMBL	N/A	18971253	PAZAR	hg38	1	chr3	16994810	16995569
OREG1874995	Homo sapiens	N/A	TRANSCRIPTION FACTOR BINDING SITE	PLCL2	ENSG00000154822	ENSEMBL	STAT1	ENST00000423282	ENSEMBL	N/A	18971253	PAZAR	hg18	1	chr3	17056144	17056493
OREG1874995	Homo sapiens	N/A	TRANSCRIPTION FACTOR BINDING SITE	PLCL2	ENSG00000154822	ENSEMBL	STAT1	ENST00000423282	ENSEMBL	N/A	18971253	PAZAR	hg19	1	chr3	17081140	17081489
OREG1874995	Homo sapiens	N/A	TRANSCRIPTION FACTOR BINDING SITE	PLCL2	ENSG00000154822	ENSEMBL	STAT1	ENST00000423282	ENSEMBL	N/A	18971253	PAZAR	hg38	1	chr3	17039648	17039997
OREG1874996	Homo sapiens	N/A	TRANSCRIPTION FACTOR BINDING SITE	PLCL2	ENSG00000154822	ENSEMBL	STAT1	ENST00000423282	ENSEMBL	N/A	18971253	PAZAR	hg18	1	chr3	16819227	16819517
OREG1874996	Homo sapiens	N/A	TRANSCRIPTION FACTOR BINDING SITE	PLCL2	ENSG00000154822	ENSEMBL	STAT1	ENST00000423282	ENSEMBL	N/A	18971253	PAZAR	hg19	1	chr3	16844223	16844513
OREG1874996	Homo sapiens	N/A	TRANSCRIPTION FACTOR BINDING SITE	PLCL2	ENSG00000154822	ENSEMBL	STAT1	ENST00000423282	ENSEMBL	N/A	18971253	PAZAR	hg38	1	chr3	16802715	16803005
OREG1874997	Homo sapiens	N/A	TRANSCRIPTION FACTOR BINDING SITE	PLCL2	ENSG00000154822	ENSEMBL	STAT1	ENST00000423282	ENSEMBL	N/A	18971253	PAZAR	hg18	1	chr3	16785406	16785704
OREG1874997	Homo sapiens	N/A	TRANSCRIPTION FACTOR BINDING SITE	PLCL2	ENSG00000154822	ENSEMBL	STAT1	ENST00000423282	ENSEMBL	N/A	18971253	PAZAR	hg19	1	chr3	16810402	16810700
OREG1874997	Homo sapiens	N/A	TRANSCRIPTION FACTOR BINDING SITE	PLCL2	ENSG00000154822	ENSEMBL	STAT1	ENST00000423282	ENSEMBL	N/A	18971253	PAZAR	hg38	1	chr3	16768895	16769193
OREG1874998	Homo sapiens	N/A	TRANSCRIPTION FACTOR BINDING SITE	PLCL2	ENSG00000154822	ENSEMBL	STAT1	ENST00000423282	ENSEMBL	N/A	18971253	PAZAR	hg18	1	chr3	16898700	16898977
OREG1874998	Homo sapiens	N/A	TRANSCRIPTION FACTOR BINDING SITE	PLCL2	ENSG00000154822	ENSEMBL	STAT1	ENST00000423282	ENSEMBL	N/A	18971253	PAZAR	hg19	1	chr3	16923696	16923973
OREG1874998	Homo sapiens	N/A	TRANSCRIPTION FACTOR BINDING SITE	PLCL2	ENSG00000154822	ENSEMBL	STAT1	ENST00000423282	ENSEMBL	N/A	18971253	PAZAR	hg38	1	chr3	16882203	16882480
OREG1874999	Homo sapiens	N/A	TRANSCRIPTION FACTOR BINDING SITE	PLCL2	ENSG00000154822	ENSEMBL	STAT1	ENST00000423282	ENSEMBL	N/A	18971253	PAZAR	hg18	1	chr3	17009396	17010044
OREG1874999	Homo sapiens	N/A	TRANSCRIPTION FACTOR BINDING SITE	PLCL2	ENSG00000154822	ENSEMBL	STAT1	ENST00000423282	ENSEMBL	N/A	18971253	PAZAR	hg19	1	chr3	17034392	17035040
OREG1874999	Homo sapiens	N/A	TRANSCRIPTION FACTOR BINDING SITE	PLCL2	ENSG00000154822	ENSEMBL	STAT1	ENST00000423282	ENSEMBL	N/A	18971253	PAZAR	hg38	1	chr3	16992900	16993548
OREG1875000	Homo sapiens	N/A	TRANSCRIPTION FACTOR BINDING SITE	PLCL2	ENSG00000154822	ENSEMBL	STAT1	ENST00000423282	ENSEMBL	N/A	18971253	PAZAR	hg18	1	chr3	16901717	16902574
OREG1875000	Homo sapiens	N/A	TRANSCRIPTION FACTOR BINDING SITE	PLCL2	ENSG00000154822	ENSEMBL	STAT1	ENST00000423282	ENSEMBL	N/A	18971253	PAZAR	hg19	1	chr3	16926713	16927570
OREG1875000	Homo sapiens	N/A	TRANSCRIPTION FACTOR BINDING SITE	PLCL2	ENSG00000154822	ENSEMBL	STAT1	ENST00000423282	ENSEMBL	N/A	18971253	PAZAR	hg38	1	chr3	16885214	16886071
OREG1875001	Homo sapiens	N/A	TRANSCRIPTION FACTOR BINDING SITE	GPR39	ENSG00000183840	ENSEMBL	STAT1	ENST00000423282	ENSEMBL	N/A	18971253	PAZAR	hg18	1	chr2	132894801	132895160
OREG1875001	Homo sapiens	N/A	TRANSCRIPTION FACTOR BINDING SITE	GPR39	ENSG00000183840	ENSEMBL	STAT1	ENST00000423282	ENSEMBL	N/A	18971253	PAZAR	hg19	1	chr2	133178331	133178690
OREG1875001	Homo sapiens	N/A	TRANSCRIPTION FACTOR BINDING SITE	GPR39	ENSG00000183840	ENSEMBL	STAT1	ENST00000423282	ENSEMBL	N/A	18971253	PAZAR	hg38	1	chr2	132420758	132421117
OREG1875002	Homo sapiens	N/A	TRANSCRIPTION FACTOR BINDING SITE	CKAP4	ENSG00000136026	ENSEMBL	STAT1	ENST00000423282	ENSEMBL	N/A	18971253	PAZAR	hg18	1	chr12	105118881	105118937
OREG1875002	Homo sapiens	N/A	TRANSCRIPTION FACTOR BINDING SITE	CKAP4	ENSG00000136026	ENSEMBL	STAT1	ENST00000423282	ENSEMBL	N/A	18971253	PAZAR	hg19	1	chr12	106594751	106594807
OREG1875002	Homo sapiens	N/A	TRANSCRIPTION FACTOR BINDING SITE	CKAP4	ENSG00000136026	ENSEMBL	STAT1	ENST00000423282	ENSEMBL	N/A	18971253	PAZAR	hg38	1	chr12	106200973	106201029
OREG1875003	Homo sapiens	N/A	TRANSCRIPTION FACTOR BINDING SITE	CKAP4	ENSG00000136026	ENSEMBL	STAT1	ENST00000423282	ENSEMBL	N/A	18971253	PAZAR	hg18	1	chr12	105163255	105163784
OREG1875003	Homo sapiens	N/A	TRANSCRIPTION FACTOR BINDING SITE	CKAP4	ENSG00000136026	ENSEMBL	STAT1	ENST00000423282	ENSEMBL	N/A	18971253	PAZAR	hg19	1	chr12	106639125	106639654
OREG1875003	Homo sapiens	N/A	TRANSCRIPTION FACTOR BINDING SITE	CKAP4	ENSG00000136026	ENSEMBL	STAT1	ENST00000423282	ENSEMBL	N/A	18971253	PAZAR	hg38	1	chr12	106245347	106245876
OREG1875004	Homo sapiens	N/A	TRANSCRIPTION FACTOR BINDING SITE	CKAP4	ENSG00000136026	ENSEMBL	STAT1	ENST00000423282	ENSEMBL	N/A	18971253	PAZAR	hg18	1	chr12	105115884	105116248
OREG1875004	Homo sapiens	N/A	TRANSCRIPTION FACTOR BINDING SITE	CKAP4	ENSG00000136026	ENSEMBL	STAT1	ENST00000423282	ENSEMBL	N/A	18971253	PAZAR	hg19	1	chr12	106591754	106592118
OREG1875004	Homo sapiens	N/A	TRANSCRIPTION FACTOR BINDING SITE	CKAP4	ENSG00000136026	ENSEMBL	STAT1	ENST00000423282	ENSEMBL	N/A	18971253	PAZAR	hg38	1	chr12	106197976	106198340
OREG1875005	Homo sapiens	N/A	TRANSCRIPTION FACTOR BINDING SITE	CLDN10	ENSG00000134873	ENSEMBL	STAT1	ENST00000423282	ENSEMBL	N/A	18971253	PAZAR	hg18	1	chr13	94864052	94864305
OREG1875005	Homo sapiens	N/A	TRANSCRIPTION FACTOR BINDING SITE	CLDN10	ENSG00000134873	ENSEMBL	STAT1	ENST00000423282	ENSEMBL	N/A	18971253	PAZAR	hg19	1	chr13	96066051	96066304
OREG1875005	Homo sapiens	N/A	TRANSCRIPTION FACTOR BINDING SITE	CLDN10	ENSG00000134873	ENSEMBL	STAT1	ENST00000423282	ENSEMBL	N/A	18971253	PAZAR	hg38	1	chr13	95413797	95414050
OREG1875006	Homo sapiens	N/A	TRANSCRIPTION FACTOR BINDING SITE	OR4D8P	ENSG00000204989	ENSEMBL	STAT1	ENST00000423282	ENSEMBL	N/A	18971253	PAZAR	hg18	1	chr11	59013159	59013287
OREG1875006	Homo sapiens	N/A	TRANSCRIPTION FACTOR BINDING SITE	OR4D8P	ENSG00000204989	ENSEMBL	STAT1	ENST00000423282	ENSEMBL	N/A	18971253	PAZAR	hg19	1	chr11	59256583	59256711
OREG1875006	Homo sapiens	N/A	TRANSCRIPTION FACTOR BINDING SITE	OR4D8P	ENSG00000204989	ENSEMBL	STAT1	ENST00000423282	ENSEMBL	N/A	18971253	PAZAR	hg38	1	chr11	59489110	59489238
OREG1875007	Homo sapiens	N/A	TRANSCRIPTION FACTOR BINDING SITE	OR4D10	ENSG00000254466	ENSEMBL	STAT1	ENST00000423282	ENSEMBL	N/A	18971253	PAZAR	hg18	1	chr11	58999380	58999659
OREG1875007	Homo sapiens	N/A	TRANSCRIPTION FACTOR BINDING SITE	OR4D10	ENSG00000254466	ENSEMBL	STAT1	ENST00000423282	ENSEMBL	N/A	18971253	PAZAR	hg19	1	chr11	59242804	59243083
OREG1875007	Homo sapiens	N/A	TRANSCRIPTION FACTOR BINDING SITE	OR4D10	ENSG00000254466	ENSEMBL	STAT1	ENST00000423282	ENSEMBL	N/A	18971253	PAZAR	hg38	1	chr11	59475331	59475610
OREG1875008	Homo sapiens	N/A	TRANSCRIPTION FACTOR BINDING SITE	CBR4	ENSG00000145439	ENSEMBL	STAT1	ENST00000423282	ENSEMBL	N/A	18971253	PAZAR	hg18	1	chr4	170081434	170081813
OREG1875008	Homo sapiens	N/A	TRANSCRIPTION FACTOR BINDING SITE	CBR4	ENSG00000145439	ENSEMBL	STAT1	ENST00000423282	ENSEMBL	N/A	18971253	PAZAR	hg19	1	chr4	169844859	169845238
OREG1875008	Homo sapiens	N/A	TRANSCRIPTION FACTOR BINDING SITE	CBR4	ENSG00000145439	ENSEMBL	STAT1	ENST00000423282	ENSEMBL	N/A	18971253	PAZAR	hg38	1	chr4	168923708	168924087
OREG1875009	Homo sapiens	N/A	TRANSCRIPTION FACTOR BINDING SITE	VAV3	ENSG00000134215	ENSEMBL	STAT1	ENST00000423282	ENSEMBL	N/A	18971253	PAZAR	hg18	1	chr1	107888097	107888932
OREG1875009	Homo sapiens	N/A	TRANSCRIPTION FACTOR BINDING SITE	VAV3	ENSG00000134215	ENSEMBL	STAT1	ENST00000423282	ENSEMBL	N/A	18971253	PAZAR	hg19	1	chr1	108086574	108087409
OREG1875009	Homo sapiens	N/A	TRANSCRIPTION FACTOR BINDING SITE	VAV3	ENSG00000134215	ENSEMBL	STAT1	ENST00000423282	ENSEMBL	N/A	18971253	PAZAR	hg38	1	chr1	107543952	107544787
OREG1875010	Homo sapiens	N/A	TRANSCRIPTION FACTOR BINDING SITE	VAV3	ENSG00000134215	ENSEMBL	STAT1	ENST00000423282	ENSEMBL	N/A	18971253	PAZAR	hg18	1	chr1	107916238	107917440
OREG1875010	Homo sapiens	N/A	TRANSCRIPTION FACTOR BINDING SITE	VAV3	ENSG00000134215	ENSEMBL	STAT1	ENST00000423282	ENSEMBL	N/A	18971253	PAZAR	hg19	1	chr1	108114715	108115917
OREG1875010	Homo sapiens	N/A	TRANSCRIPTION FACTOR BINDING SITE	VAV3	ENSG00000134215	ENSEMBL	STAT1	ENST00000423282	ENSEMBL	N/A	18971253	PAZAR	hg38	1	chr1	107572093	107573295
OREG1875011	Homo sapiens	N/A	TRANSCRIPTION FACTOR BINDING SITE	VAV3	ENSG00000134215	ENSEMBL	STAT1	ENST00000423282	ENSEMBL	N/A	18971253	PAZAR	hg18	1	chr1	107970310	107971364
OREG1875011	Homo sapiens	N/A	TRANSCRIPTION FACTOR BINDING SITE	VAV3	ENSG00000134215	ENSEMBL	STAT1	ENST00000423282	ENSEMBL	N/A	18971253	PAZAR	hg19	1	chr1	108168787	108169841
OREG1875011	Homo sapiens	N/A	TRANSCRIPTION FACTOR BINDING SITE	VAV3	ENSG00000134215	ENSEMBL	STAT1	ENST00000423282	ENSEMBL	N/A	18971253	PAZAR	hg38	1	chr1	107626165	107627219
OREG1875012	Homo sapiens	N/A	TRANSCRIPTION FACTOR BINDING SITE	VAV3	ENSG00000134215	ENSEMBL	STAT1	ENST00000423282	ENSEMBL	N/A	18971253	PAZAR	hg18	1	chr1	108035738	108036080
OREG1875012	Homo sapiens	N/A	TRANSCRIPTION FACTOR BINDING SITE	VAV3	ENSG00000134215	ENSEMBL	STAT1	ENST00000423282	ENSEMBL	N/A	18971253	PAZAR	hg19	1	chr1	108234215	108234557
OREG1875012	Homo sapiens	N/A	TRANSCRIPTION FACTOR BINDING SITE	VAV3	ENSG00000134215	ENSEMBL	STAT1	ENST00000423282	ENSEMBL	N/A	18971253	PAZAR	hg38	1	chr1	107691593	107691935
OREG1875013	Homo sapiens	N/A	TRANSCRIPTION FACTOR BINDING SITE	VAV3	ENSG00000134215	ENSEMBL	STAT1	ENST00000423282	ENSEMBL	N/A	18971253	PAZAR	hg18	1	chr1	108280756	108281195
OREG1875013	Homo sapiens	N/A	TRANSCRIPTION FACTOR BINDING SITE	VAV3	ENSG00000134215	ENSEMBL	STAT1	ENST00000423282	ENSEMBL	N/A	18971253	PAZAR	hg19	1	chr1	108479233	108479672
OREG1875013	Homo sapiens	N/A	TRANSCRIPTION FACTOR BINDING SITE	VAV3	ENSG00000134215	ENSEMBL	STAT1	ENST00000423282	ENSEMBL	N/A	18971253	PAZAR	hg38	1	chr1	107936611	107937050
OREG1875014	Homo sapiens	N/A	TRANSCRIPTION FACTOR BINDING SITE	VAV3	ENSG00000134215	ENSEMBL	STAT1	ENST00000423282	ENSEMBL	N/A	18971253	PAZAR	hg18	1	chr1	108033247	108034093
OREG1875014	Homo sapiens	N/A	TRANSCRIPTION FACTOR BINDING SITE	VAV3	ENSG00000134215	ENSEMBL	STAT1	ENST00000423282	ENSEMBL	N/A	18971253	PAZAR	hg19	1	chr1	108231724	108232570
OREG1875014	Homo sapiens	N/A	TRANSCRIPTION FACTOR BINDING SITE	VAV3	ENSG00000134215	ENSEMBL	STAT1	ENST00000423282	ENSEMBL	N/A	18971253	PAZAR	hg38	1	chr1	107689102	107689948
OREG1875015	Homo sapiens	N/A	TRANSCRIPTION FACTOR BINDING SITE	VAV3	ENSG00000134215	ENSEMBL	STAT1	ENST00000423282	ENSEMBL	N/A	18971253	PAZAR	hg18	1	chr1	108243924	108244098
OREG1875015	Homo sapiens	N/A	TRANSCRIPTION FACTOR BINDING SITE	VAV3	ENSG00000134215	ENSEMBL	STAT1	ENST00000423282	ENSEMBL	N/A	18971253	PAZAR	hg19	1	chr1	108442401	108442575
OREG1875015	Homo sapiens	N/A	TRANSCRIPTION FACTOR BINDING SITE	VAV3	ENSG00000134215	ENSEMBL	STAT1	ENST00000423282	ENSEMBL	N/A	18971253	PAZAR	hg38	1	chr1	107899779	107899953
OREG1875016	Homo sapiens	N/A	TRANSCRIPTION FACTOR BINDING SITE	VAV3	ENSG00000134215	ENSEMBL	STAT1	ENST00000423282	ENSEMBL	N/A	18971253	PAZAR	hg18	1	chr1	108032513	108032832
OREG1875016	Homo sapiens	N/A	TRANSCRIPTION FACTOR BINDING SITE	VAV3	ENSG00000134215	ENSEMBL	STAT1	ENST00000423282	ENSEMBL	N/A	18971253	PAZAR	hg19	1	chr1	108230990	108231309
OREG1875016	Homo sapiens	N/A	TRANSCRIPTION FACTOR BINDING SITE	VAV3	ENSG00000134215	ENSEMBL	STAT1	ENST00000423282	ENSEMBL	N/A	18971253	PAZAR	hg38	1	chr1	107688368	107688687
OREG1875017	Homo sapiens	N/A	TRANSCRIPTION FACTOR BINDING SITE	VAV3	ENSG00000134215	ENSEMBL	STAT1	ENST00000423282	ENSEMBL	N/A	18971253	PAZAR	hg18	1	chr1	108027332	108027568
OREG1875017	Homo sapiens	N/A	TRANSCRIPTION FACTOR BINDING SITE	VAV3	ENSG00000134215	ENSEMBL	STAT1	ENST00000423282	ENSEMBL	N/A	18971253	PAZAR	hg19	1	chr1	108225809	108226045
OREG1875017	Homo sapiens	N/A	TRANSCRIPTION FACTOR BINDING SITE	VAV3	ENSG00000134215	ENSEMBL	STAT1	ENST00000423282	ENSEMBL	N/A	18971253	PAZAR	hg38	1	chr1	107683187	107683423
OREG1875018	Homo sapiens	N/A	TRANSCRIPTION FACTOR BINDING SITE	VAV3	ENSG00000134215	ENSEMBL	STAT1	ENST00000423282	ENSEMBL	N/A	18971253	PAZAR	hg18	1	chr1	107919718	107919769
OREG1875018	Homo sapiens	N/A	TRANSCRIPTION FACTOR BINDING SITE	VAV3	ENSG00000134215	ENSEMBL	STAT1	ENST00000423282	ENSEMBL	N/A	18971253	PAZAR	hg19	1	chr1	108118195	108118246
OREG1875018	Homo sapiens	N/A	TRANSCRIPTION FACTOR BINDING SITE	VAV3	ENSG00000134215	ENSEMBL	STAT1	ENST00000423282	ENSEMBL	N/A	18971253	PAZAR	hg38	1	chr1	107575573	107575624
OREG1875019	Homo sapiens	N/A	TRANSCRIPTION FACTOR BINDING SITE	VAV3	ENSG00000134215	ENSEMBL	STAT1	ENST00000423282	ENSEMBL	N/A	18971253	PAZAR	hg18	1	chr1	107876668	107877104
OREG1875019	Homo sapiens	N/A	TRANSCRIPTION FACTOR BINDING SITE	VAV3	ENSG00000134215	ENSEMBL	STAT1	ENST00000423282	ENSEMBL	N/A	18971253	PAZAR	hg19	1	chr1	108075145	108075581
OREG1875019	Homo sapiens	N/A	TRANSCRIPTION FACTOR BINDING SITE	VAV3	ENSG00000134215	ENSEMBL	STAT1	ENST00000423282	ENSEMBL	N/A	18971253	PAZAR	hg38	1	chr1	107532523	107532959
OREG1875020	Homo sapiens	N/A	TRANSCRIPTION FACTOR BINDING SITE	CFB	ENSG00000243649	ENSEMBL	STAT1	ENST00000423282	ENSEMBL	N/A	18971253	PAZAR	hg18	1	chr6	32021172	32022326
OREG1875020	Homo sapiens	N/A	TRANSCRIPTION FACTOR BINDING SITE	CFB	ENSG00000243649	ENSEMBL	STAT1	ENST00000423282	ENSEMBL	N/A	18971253	PAZAR	hg19	1	chr6	31913193	31914347
OREG1875020	Homo sapiens	N/A	TRANSCRIPTION FACTOR BINDING SITE	CFB	ENSG00000243649	ENSEMBL	STAT1	ENST00000423282	ENSEMBL	N/A	18971253	PAZAR	hg38	1	chr6	31945416	31946570
OREG1875021	Homo sapiens	N/A	TRANSCRIPTION FACTOR BINDING SITE	CFB	ENSG00000243649	ENSEMBL	STAT1	ENST00000423282	ENSEMBL	N/A	18971253	PAZAR	hg18	1	chr6	32003159	32003666
OREG1875021	Homo sapiens	N/A	TRANSCRIPTION FACTOR BINDING SITE	CFB	ENSG00000243649	ENSEMBL	STAT1	ENST00000423282	ENSEMBL	N/A	18971253	PAZAR	hg19	1	chr6	31895180	31895687
OREG1875021	Homo sapiens	N/A	TRANSCRIPTION FACTOR BINDING SITE	CFB	ENSG00000243649	ENSEMBL	STAT1	ENST00000423282	ENSEMBL	N/A	18971253	PAZAR	hg38	1	chr6	31927403	31927910
OREG1875022	Homo sapiens	N/A	TRANSCRIPTION FACTOR BINDING SITE	CFB	ENSG00000243649	ENSEMBL	STAT1	ENST00000423282	ENSEMBL	N/A	18971253	PAZAR	hg18	1	chr6	32015888	32016467
OREG1875022	Homo sapiens	N/A	TRANSCRIPTION FACTOR BINDING SITE	CFB	ENSG00000243649	ENSEMBL	STAT1	ENST00000423282	ENSEMBL	N/A	18971253	PAZAR	hg19	1	chr6	31907909	31908488
OREG1875022	Homo sapiens	N/A	TRANSCRIPTION FACTOR BINDING SITE	CFB	ENSG00000243649	ENSEMBL	STAT1	ENST00000423282	ENSEMBL	N/A	18971253	PAZAR	hg38	1	chr6	31940132	31940711
OREG1875023	Homo sapiens	N/A	TRANSCRIPTION FACTOR BINDING SITE	CFB	ENSG00000243649	ENSEMBL	STAT1	ENST00000423282	ENSEMBL	N/A	18971253	PAZAR	hg18	1	chr6	32006426	32006863
OREG1875023	Homo sapiens	N/A	TRANSCRIPTION FACTOR BINDING SITE	CFB	ENSG00000243649	ENSEMBL	STAT1	ENST00000423282	ENSEMBL	N/A	18971253	PAZAR	hg19	1	chr6	31898447	31898884
OREG1875023	Homo sapiens	N/A	TRANSCRIPTION FACTOR BINDING SITE	CFB	ENSG00000243649	ENSEMBL	STAT1	ENST00000423282	ENSEMBL	N/A	18971253	PAZAR	hg38	1	chr6	31930670	31931107
OREG1875024	Homo sapiens	N/A	TRANSCRIPTION FACTOR BINDING SITE	FABP12	ENSG00000197416	ENSEMBL	STAT1	ENST00000423282	ENSEMBL	N/A	18971253	PAZAR	hg18	1	chr8	82614210	82615013
OREG1875024	Homo sapiens	N/A	TRANSCRIPTION FACTOR BINDING SITE	FABP12	ENSG00000197416	ENSEMBL	STAT1	ENST00000423282	ENSEMBL	N/A	18971253	PAZAR	hg19	1	chr8	82451655	82452458
OREG1875024	Homo sapiens	N/A	TRANSCRIPTION FACTOR BINDING SITE	FABP12	ENSG00000197416	ENSEMBL	STAT1	ENST00000423282	ENSEMBL	N/A	18971253	PAZAR	hg38	1	chr8	81539420	81540223
OREG1875025	Homo sapiens	N/A	TRANSCRIPTION FACTOR BINDING SITE	FABP12	ENSG00000197416	ENSEMBL	STAT1	ENST00000423282	ENSEMBL	N/A	18971253	PAZAR	hg18	1	chr8	82613692	82613972
OREG1875025	Homo sapiens	N/A	TRANSCRIPTION FACTOR BINDING SITE	FABP12	ENSG00000197416	ENSEMBL	STAT1	ENST00000423282	ENSEMBL	N/A	18971253	PAZAR	hg19	1	chr8	82451137	82451417
OREG1875025	Homo sapiens	N/A	TRANSCRIPTION FACTOR BINDING SITE	FABP12	ENSG00000197416	ENSEMBL	STAT1	ENST00000423282	ENSEMBL	N/A	18971253	PAZAR	hg38	1	chr8	81538902	81539182
OREG1875026	Homo sapiens	N/A	TRANSCRIPTION FACTOR BINDING SITE	SNOU13	ENSG00000238802	ENSEMBL	STAT1	ENST00000423282	ENSEMBL	N/A	18971253	PAZAR	hg18	1	chr4	129741771	129742442
OREG1875026	Homo sapiens	N/A	TRANSCRIPTION FACTOR BINDING SITE	SNOU13	ENSG00000238802	ENSEMBL	STAT1	ENST00000423282	ENSEMBL	N/A	18971253	PAZAR	hg19	1	chr4	129522321	129522992
OREG1875026	Homo sapiens	N/A	TRANSCRIPTION FACTOR BINDING SITE	SNOU13	ENSG00000238802	ENSEMBL	STAT1	ENST00000423282	ENSEMBL	N/A	18971253	PAZAR	hg38	1	chr4	128601166	128601837
OREG1875027	Homo sapiens	N/A	TRANSCRIPTION FACTOR BINDING SITE	SNOU13	ENSG00000238802	ENSEMBL	STAT1	ENST00000423282	ENSEMBL	N/A	18971253	PAZAR	hg18	1	chr4	129693372	129694297
OREG1875027	Homo sapiens	N/A	TRANSCRIPTION FACTOR BINDING SITE	SNOU13	ENSG00000238802	ENSEMBL	STAT1	ENST00000423282	ENSEMBL	N/A	18971253	PAZAR	hg19	1	chr4	129473922	129474847
OREG1875027	Homo sapiens	N/A	TRANSCRIPTION FACTOR BINDING SITE	SNOU13	ENSG00000238802	ENSEMBL	STAT1	ENST00000423282	ENSEMBL	N/A	18971253	PAZAR	hg38	1	chr4	128552767	128553692
OREG1875028	Homo sapiens	N/A	TRANSCRIPTION FACTOR BINDING SITE	SNOU13	ENSG00000238802	ENSEMBL	STAT1	ENST00000423282	ENSEMBL	N/A	18971253	PAZAR	hg18	1	chr4	129682639	129682998
OREG1875028	Homo sapiens	N/A	TRANSCRIPTION FACTOR BINDING SITE	SNOU13	ENSG00000238802	ENSEMBL	STAT1	ENST00000423282	ENSEMBL	N/A	18971253	PAZAR	hg19	1	chr4	129463189	129463548
OREG1875028	Homo sapiens	N/A	TRANSCRIPTION FACTOR BINDING SITE	SNOU13	ENSG00000238802	ENSEMBL	STAT1	ENST00000423282	ENSEMBL	N/A	18971253	PAZAR	hg38	1	chr4	128542034	128542393
OREG1875029	Homo sapiens	N/A	TRANSCRIPTION FACTOR BINDING SITE	SNOU13	ENSG00000238802	ENSEMBL	STAT1	ENST00000423282	ENSEMBL	N/A	18971253	PAZAR	hg18	1	chr4	129669773	129670158
OREG1875029	Homo sapiens	N/A	TRANSCRIPTION FACTOR BINDING SITE	SNOU13	ENSG00000238802	ENSEMBL	STAT1	ENST00000423282	ENSEMBL	N/A	18971253	PAZAR	hg19	1	chr4	129450323	129450708
OREG1875029	Homo sapiens	N/A	TRANSCRIPTION FACTOR BINDING SITE	SNOU13	ENSG00000238802	ENSEMBL	STAT1	ENST00000423282	ENSEMBL	N/A	18971253	PAZAR	hg38	1	chr4	128529168	128529553
OREG1875030	Homo sapiens	N/A	TRANSCRIPTION FACTOR BINDING SITE	SHE	ENSG00000169291	ENSEMBL	STAT1	ENST00000423282	ENSEMBL	N/A	18971253	PAZAR	hg18	1	chr1	152708564	152708985
OREG1875030	Homo sapiens	N/A	TRANSCRIPTION FACTOR BINDING SITE	SHE	ENSG00000169291	ENSEMBL	STAT1	ENST00000423282	ENSEMBL	N/A	18971253	PAZAR	hg19	1	chr1	154441940	154442361
OREG1875030	Homo sapiens	N/A	TRANSCRIPTION FACTOR BINDING SITE	SHE	ENSG00000169291	ENSEMBL	STAT1	ENST00000423282	ENSEMBL	N/A	18971253	PAZAR	hg38	1	chr1	154469464	154469885
OREG1875031	Homo sapiens	N/A	TRANSCRIPTION FACTOR BINDING SITE	SHE	ENSG00000169291	ENSEMBL	STAT1	ENST00000423282	ENSEMBL	N/A	18971253	PAZAR	hg18	1	chr1	152723420	152723854
OREG1875031	Homo sapiens	N/A	TRANSCRIPTION FACTOR BINDING SITE	SHE	ENSG00000169291	ENSEMBL	STAT1	ENST00000423282	ENSEMBL	N/A	18971253	PAZAR	hg19	1	chr1	154456796	154457230
OREG1875031	Homo sapiens	N/A	TRANSCRIPTION FACTOR BINDING SITE	SHE	ENSG00000169291	ENSEMBL	STAT1	ENST00000423282	ENSEMBL	N/A	18971253	PAZAR	hg38	1	chr1	154484320	154484754
OREG1875032	Homo sapiens	N/A	TRANSCRIPTION FACTOR BINDING SITE	SHE	ENSG00000169291	ENSEMBL	STAT1	ENST00000423282	ENSEMBL	N/A	18971253	PAZAR	hg18	1	chr1	152717791	152718084
OREG1875032	Homo sapiens	N/A	TRANSCRIPTION FACTOR BINDING SITE	SHE	ENSG00000169291	ENSEMBL	STAT1	ENST00000423282	ENSEMBL	N/A	18971253	PAZAR	hg19	1	chr1	154451167	154451460
OREG1875032	Homo sapiens	N/A	TRANSCRIPTION FACTOR BINDING SITE	SHE	ENSG00000169291	ENSEMBL	STAT1	ENST00000423282	ENSEMBL	N/A	18971253	PAZAR	hg38	1	chr1	154478691	154478984
OREG1875033	Homo sapiens	N/A	TRANSCRIPTION FACTOR BINDING SITE	SHE	ENSG00000169291	ENSEMBL	STAT1	ENST00000423282	ENSEMBL	N/A	18971253	PAZAR	hg18	1	chr1	152718946	152719278
OREG1875033	Homo sapiens	N/A	TRANSCRIPTION FACTOR BINDING SITE	SHE	ENSG00000169291	ENSEMBL	STAT1	ENST00000423282	ENSEMBL	N/A	18971253	PAZAR	hg19	1	chr1	154452322	154452654
OREG1875033	Homo sapiens	N/A	TRANSCRIPTION FACTOR BINDING SITE	SHE	ENSG00000169291	ENSEMBL	STAT1	ENST00000423282	ENSEMBL	N/A	18971253	PAZAR	hg38	1	chr1	154479846	154480178
OREG1875034	Homo sapiens	N/A	TRANSCRIPTION FACTOR BINDING SITE	NEBL	ENSG00000078114	ENSEMBL	STAT1	ENST00000423282	ENSEMBL	N/A	18971253	PAZAR	hg18	1	chr10	21523459	21524187
OREG1875034	Homo sapiens	N/A	TRANSCRIPTION FACTOR BINDING SITE	NEBL	ENSG00000078114	ENSEMBL	STAT1	ENST00000423282	ENSEMBL	N/A	18971253	PAZAR	hg19	1	chr10	21483453	21484181
OREG1875034	Homo sapiens	N/A	TRANSCRIPTION FACTOR BINDING SITE	NEBL	ENSG00000078114	ENSEMBL	STAT1	ENST00000423282	ENSEMBL	N/A	18971253	PAZAR	hg38	1	chr10	21194524	21195252
OREG1875035	Homo sapiens	N/A	TRANSCRIPTION FACTOR BINDING SITE	NEBL	ENSG00000078114	ENSEMBL	STAT1	ENST00000423282	ENSEMBL	N/A	18971253	PAZAR	hg18	1	chr10	21322282	21323064
OREG1875035	Homo sapiens	N/A	TRANSCRIPTION FACTOR BINDING SITE	NEBL	ENSG00000078114	ENSEMBL	STAT1	ENST00000423282	ENSEMBL	N/A	18971253	PAZAR	hg19	1	chr10	21282276	21283058
OREG1875035	Homo sapiens	N/A	TRANSCRIPTION FACTOR BINDING SITE	NEBL	ENSG00000078114	ENSEMBL	STAT1	ENST00000423282	ENSEMBL	N/A	18971253	PAZAR	hg38	1	chr10	20993347	20994129
OREG1875036	Homo sapiens	N/A	TRANSCRIPTION FACTOR BINDING SITE	NEBL	ENSG00000078114	ENSEMBL	STAT1	ENST00000423282	ENSEMBL	N/A	18971253	PAZAR	hg18	1	chr10	21214630	21215038
OREG1875036	Homo sapiens	N/A	TRANSCRIPTION FACTOR BINDING SITE	NEBL	ENSG00000078114	ENSEMBL	STAT1	ENST00000423282	ENSEMBL	N/A	18971253	PAZAR	hg19	1	chr10	21174624	21175032
OREG1875036	Homo sapiens	N/A	TRANSCRIPTION FACTOR BINDING SITE	NEBL	ENSG00000078114	ENSEMBL	STAT1	ENST00000423282	ENSEMBL	N/A	18971253	PAZAR	hg38	1	chr10	20885695	20886103
OREG1875037	Homo sapiens	N/A	TRANSCRIPTION FACTOR BINDING SITE	NEBL	ENSG00000078114	ENSEMBL	STAT1	ENST00000423282	ENSEMBL	N/A	18971253	PAZAR	hg18	1	chr10	21513154	21513622
OREG1875037	Homo sapiens	N/A	TRANSCRIPTION FACTOR BINDING SITE	NEBL	ENSG00000078114	ENSEMBL	STAT1	ENST00000423282	ENSEMBL	N/A	18971253	PAZAR	hg19	1	chr10	21473148	21473616
OREG1875037	Homo sapiens	N/A	TRANSCRIPTION FACTOR BINDING SITE	NEBL	ENSG00000078114	ENSEMBL	STAT1	ENST00000423282	ENSEMBL	N/A	18971253	PAZAR	hg38	1	chr10	21184219	21184687
OREG1875038	Homo sapiens	N/A	TRANSCRIPTION FACTOR BINDING SITE	NEBL	ENSG00000078114	ENSEMBL	STAT1	ENST00000423282	ENSEMBL	N/A	18971253	PAZAR	hg18	1	chr10	21563077	21563286
OREG1875038	Homo sapiens	N/A	TRANSCRIPTION FACTOR BINDING SITE	NEBL	ENSG00000078114	ENSEMBL	STAT1	ENST00000423282	ENSEMBL	N/A	18971253	PAZAR	hg19	1	chr10	21523071	21523280
OREG1875038	Homo sapiens	N/A	TRANSCRIPTION FACTOR BINDING SITE	NEBL	ENSG00000078114	ENSEMBL	STAT1	ENST00000423282	ENSEMBL	N/A	18971253	PAZAR	hg38	1	chr10	21234142	21234351
OREG1875039	Homo sapiens	N/A	TRANSCRIPTION FACTOR BINDING SITE	NEBL	ENSG00000078114	ENSEMBL	STAT1	ENST00000423282	ENSEMBL	N/A	18971253	PAZAR	hg18	1	chr10	20938765	20939115
OREG1875039	Homo sapiens	N/A	TRANSCRIPTION FACTOR BINDING SITE	NEBL	ENSG00000078114	ENSEMBL	STAT1	ENST00000423282	ENSEMBL	N/A	18971253	PAZAR	hg19	1	chr10	20898759	20899109
OREG1875039	Homo sapiens	N/A	TRANSCRIPTION FACTOR BINDING SITE	NEBL	ENSG00000078114	ENSEMBL	STAT1	ENST00000423282	ENSEMBL	N/A	18971253	PAZAR	hg38	1	chr10	20609830	20610180
OREG1875040	Homo sapiens	N/A	TRANSCRIPTION FACTOR BINDING SITE	NEBL	ENSG00000078114	ENSEMBL	STAT1	ENST00000423282	ENSEMBL	N/A	18971253	PAZAR	hg18	1	chr10	21331117	21331354
OREG1875040	Homo sapiens	N/A	TRANSCRIPTION FACTOR BINDING SITE	NEBL	ENSG00000078114	ENSEMBL	STAT1	ENST00000423282	ENSEMBL	N/A	18971253	PAZAR	hg19	1	chr10	21291111	21291348
OREG1875040	Homo sapiens	N/A	TRANSCRIPTION FACTOR BINDING SITE	NEBL	ENSG00000078114	ENSEMBL	STAT1	ENST00000423282	ENSEMBL	N/A	18971253	PAZAR	hg38	1	chr10	21002182	21002419
OREG1875041	Homo sapiens	N/A	TRANSCRIPTION FACTOR BINDING SITE	NEBL	ENSG00000078114	ENSEMBL	STAT1	ENST00000423282	ENSEMBL	N/A	18971253	PAZAR	hg18	1	chr10	21373324	21373701
OREG1875041	Homo sapiens	N/A	TRANSCRIPTION FACTOR BINDING SITE	NEBL	ENSG00000078114	ENSEMBL	STAT1	ENST00000423282	ENSEMBL	N/A	18971253	PAZAR	hg19	1	chr10	21333318	21333695
OREG1875041	Homo sapiens	N/A	TRANSCRIPTION FACTOR BINDING SITE	NEBL	ENSG00000078114	ENSEMBL	STAT1	ENST00000423282	ENSEMBL	N/A	18971253	PAZAR	hg38	1	chr10	21044389	21044766
OREG1875042	Homo sapiens	N/A	TRANSCRIPTION FACTOR BINDING SITE	NEBL	ENSG00000078114	ENSEMBL	STAT1	ENST00000423282	ENSEMBL	N/A	18971253	PAZAR	hg18	1	chr10	21513958	21514347
OREG1875042	Homo sapiens	N/A	TRANSCRIPTION FACTOR BINDING SITE	NEBL	ENSG00000078114	ENSEMBL	STAT1	ENST00000423282	ENSEMBL	N/A	18971253	PAZAR	hg19	1	chr10	21473952	21474341
OREG1875042	Homo sapiens	N/A	TRANSCRIPTION FACTOR BINDING SITE	NEBL	ENSG00000078114	ENSEMBL	STAT1	ENST00000423282	ENSEMBL	N/A	18971253	PAZAR	hg38	1	chr10	21185023	21185412
OREG1875043	Homo sapiens	N/A	TRANSCRIPTION FACTOR BINDING SITE	NEBL	ENSG00000078114	ENSEMBL	STAT1	ENST00000423282	ENSEMBL	N/A	18971253	PAZAR	hg18	1	chr10	21415974	21416029
OREG1875043	Homo sapiens	N/A	TRANSCRIPTION FACTOR BINDING SITE	NEBL	ENSG00000078114	ENSEMBL	STAT1	ENST00000423282	ENSEMBL	N/A	18971253	PAZAR	hg19	1	chr10	21375968	21376023
OREG1875043	Homo sapiens	N/A	TRANSCRIPTION FACTOR BINDING SITE	NEBL	ENSG00000078114	ENSEMBL	STAT1	ENST00000423282	ENSEMBL	N/A	18971253	PAZAR	hg38	1	chr10	21087039	21087094
OREG1875044	Homo sapiens	N/A	TRANSCRIPTION FACTOR BINDING SITE	WDR5	ENSG00000196363	ENSEMBL	STAT1	ENST00000423282	ENSEMBL	N/A	18971253	PAZAR	hg18	1	chr9	135985840	135986386
OREG1875044	Homo sapiens	N/A	TRANSCRIPTION FACTOR BINDING SITE	WDR5	ENSG00000196363	ENSEMBL	STAT1	ENST00000423282	ENSEMBL	N/A	18971253	PAZAR	hg19	1	chr9	136996019	136996565
OREG1875044	Homo sapiens	N/A	TRANSCRIPTION FACTOR BINDING SITE	WDR5	ENSG00000196363	ENSEMBL	STAT1	ENST00000423282	ENSEMBL	N/A	18971253	PAZAR	hg38	1	chr9	134130897	134131443
OREG1875045	Homo sapiens	N/A	TRANSCRIPTION FACTOR BINDING SITE	WDR5	ENSG00000196363	ENSEMBL	STAT1	ENST00000423282	ENSEMBL	N/A	18971253	PAZAR	hg18	1	chr9	136018696	136020876
OREG1875045	Homo sapiens	N/A	TRANSCRIPTION FACTOR BINDING SITE	WDR5	ENSG00000196363	ENSEMBL	STAT1	ENST00000423282	ENSEMBL	N/A	18971253	PAZAR	hg19	1	chr9	137028875	137031055
OREG1875045	Homo sapiens	N/A	TRANSCRIPTION FACTOR BINDING SITE	WDR5	ENSG00000196363	ENSEMBL	STAT1	ENST00000423282	ENSEMBL	N/A	18971253	PAZAR	hg38	1	chr9	134163753	134165933
OREG1875046	Homo sapiens	N/A	TRANSCRIPTION FACTOR BINDING SITE	WDR5	ENSG00000196363	ENSEMBL	STAT1	ENST00000423282	ENSEMBL	N/A	18971253	PAZAR	hg18	1	chr9	135989934	135990985
OREG1875046	Homo sapiens	N/A	TRANSCRIPTION FACTOR BINDING SITE	WDR5	ENSG00000196363	ENSEMBL	STAT1	ENST00000423282	ENSEMBL	N/A	18971253	PAZAR	hg19	1	chr9	137000113	137001164
OREG1875046	Homo sapiens	N/A	TRANSCRIPTION FACTOR BINDING SITE	WDR5	ENSG00000196363	ENSEMBL	STAT1	ENST00000423282	ENSEMBL	N/A	18971253	PAZAR	hg38	1	chr9	134134991	134136042
OREG1875047	Homo sapiens	N/A	TRANSCRIPTION FACTOR BINDING SITE	TUBA1C	ENSG00000167553	ENSEMBL	STAT1	ENST00000423282	ENSEMBL	N/A	18971253	PAZAR	hg18	1	chr12	47915200	47915564
OREG1875047	Homo sapiens	N/A	TRANSCRIPTION FACTOR BINDING SITE	TUBA1C	ENSG00000167553	ENSEMBL	STAT1	ENST00000423282	ENSEMBL	N/A	18971253	PAZAR	hg19	1	chr12	49628933	49629297
OREG1875047	Homo sapiens	N/A	TRANSCRIPTION FACTOR BINDING SITE	TUBA1C	ENSG00000167553	ENSEMBL	STAT1	ENST00000423282	ENSEMBL	N/A	18971253	PAZAR	hg38	1	chr12	49235150	49235514
OREG1875048	Homo sapiens	N/A	TRANSCRIPTION FACTOR BINDING SITE	TUBA1C	ENSG00000167553	ENSEMBL	STAT1	ENST00000423282	ENSEMBL	N/A	18971253	PAZAR	hg18	1	chr12	47914386	47914859
OREG1875048	Homo sapiens	N/A	TRANSCRIPTION FACTOR BINDING SITE	TUBA1C	ENSG00000167553	ENSEMBL	STAT1	ENST00000423282	ENSEMBL	N/A	18971253	PAZAR	hg19	1	chr12	49628119	49628592
OREG1875048	Homo sapiens	N/A	TRANSCRIPTION FACTOR BINDING SITE	TUBA1C	ENSG00000167553	ENSEMBL	STAT1	ENST00000423282	ENSEMBL	N/A	18971253	PAZAR	hg38	1	chr12	49234336	49234809
OREG1875049	Homo sapiens	N/A	TRANSCRIPTION FACTOR BINDING SITE	N/A	ENSG00000251818	ENSEMBL	STAT1	ENST00000423282	ENSEMBL	N/A	18971253	PAZAR	hg18	1	chr17	23359627	23360049
OREG1875049	Homo sapiens	N/A	TRANSCRIPTION FACTOR BINDING SITE	N/A	ENSG00000251818	ENSEMBL	STAT1	ENST00000423282	ENSEMBL	N/A	18971253	PAZAR	hg19	1	chr17	26335500	26335922
OREG1875049	Homo sapiens	N/A	TRANSCRIPTION FACTOR BINDING SITE	N/A	ENSG00000251818	ENSEMBL	STAT1	ENST00000423282	ENSEMBL	N/A	18971253	PAZAR	hg38	1	chr17	28008474	28008896
OREG1875050	Homo sapiens	N/A	TRANSCRIPTION FACTOR BINDING SITE	N/A	ENSG00000251818	ENSEMBL	STAT1	ENST00000423282	ENSEMBL	N/A	18971253	PAZAR	hg18	1	chr17	23311357	23311874
OREG1875050	Homo sapiens	N/A	TRANSCRIPTION FACTOR BINDING SITE	N/A	ENSG00000251818	ENSEMBL	STAT1	ENST00000423282	ENSEMBL	N/A	18971253	PAZAR	hg19	1	chr17	26287230	26287747
OREG1875050	Homo sapiens	N/A	TRANSCRIPTION FACTOR BINDING SITE	N/A	ENSG00000251818	ENSEMBL	STAT1	ENST00000423282	ENSEMBL	N/A	18971253	PAZAR	hg38	1	chr17	27960204	27960721
OREG1875051	Homo sapiens	N/A	TRANSCRIPTION FACTOR BINDING SITE	N/A	ENSG00000251818	ENSEMBL	STAT1	ENST00000423282	ENSEMBL	N/A	18971253	PAZAR	hg18	1	chr17	23338025	23338358
OREG1875051	Homo sapiens	N/A	TRANSCRIPTION FACTOR BINDING SITE	N/A	ENSG00000251818	ENSEMBL	STAT1	ENST00000423282	ENSEMBL	N/A	18971253	PAZAR	hg19	1	chr17	26313898	26314231
OREG1875051	Homo sapiens	N/A	TRANSCRIPTION FACTOR BINDING SITE	N/A	ENSG00000251818	ENSEMBL	STAT1	ENST00000423282	ENSEMBL	N/A	18971253	PAZAR	hg38	1	chr17	27986872	27987205
OREG1875052	Homo sapiens	N/A	TRANSCRIPTION FACTOR BINDING SITE	N/A	ENSG00000251818	ENSEMBL	STAT1	ENST00000423282	ENSEMBL	N/A	18971253	PAZAR	hg18	1	chr17	23316128	23316755
OREG1875052	Homo sapiens	N/A	TRANSCRIPTION FACTOR BINDING SITE	N/A	ENSG00000251818	ENSEMBL	STAT1	ENST00000423282	ENSEMBL	N/A	18971253	PAZAR	hg19	1	chr17	26292001	26292628
OREG1875052	Homo sapiens	N/A	TRANSCRIPTION FACTOR BINDING SITE	N/A	ENSG00000251818	ENSEMBL	STAT1	ENST00000423282	ENSEMBL	N/A	18971253	PAZAR	hg38	1	chr17	27964975	27965602
OREG1875053	Homo sapiens	N/A	TRANSCRIPTION FACTOR BINDING SITE	ADPRHL2	ENSG00000116863	ENSEMBL	STAT1	ENST00000423282	ENSEMBL	N/A	18971253	PAZAR	hg18	1	chr1	36326752	36327349
OREG1875053	Homo sapiens	N/A	TRANSCRIPTION FACTOR BINDING SITE	ADPRHL2	ENSG00000116863	ENSEMBL	STAT1	ENST00000423282	ENSEMBL	N/A	18971253	PAZAR	hg19	1	chr1	36554165	36554762
OREG1875053	Homo sapiens	N/A	TRANSCRIPTION FACTOR BINDING SITE	ADPRHL2	ENSG00000116863	ENSEMBL	STAT1	ENST00000423282	ENSEMBL	N/A	18971253	PAZAR	hg38	1	chr1	36088564	36089161
OREG1875054	Homo sapiens	N/A	TRANSCRIPTION FACTOR BINDING SITE	GAS2L2	ENSG00000132139	ENSEMBL	STAT1	ENST00000423282	ENSEMBL	N/A	18971253	PAZAR	hg18	1	chr17	31094924	31095368
OREG1875054	Homo sapiens	N/A	TRANSCRIPTION FACTOR BINDING SITE	GAS2L2	ENSG00000132139	ENSEMBL	STAT1	ENST00000423282	ENSEMBL	N/A	18971253	PAZAR	hg19	1	chr17	34070811	34071255
OREG1875054	Homo sapiens	N/A	TRANSCRIPTION FACTOR BINDING SITE	GAS2L2	ENSG00000132139	ENSEMBL	STAT1	ENST00000423282	ENSEMBL	N/A	18971253	PAZAR	hg38	1	chr17	35743792	35744236
OREG1875055	Homo sapiens	N/A	TRANSCRIPTION FACTOR BINDING SITE	SKIDA1	ENSG00000180592	ENSEMBL	STAT1	ENST00000423282	ENSEMBL	N/A	18971253	PAZAR	hg18	1	chr10	21847699	21848071
OREG1875055	Homo sapiens	N/A	TRANSCRIPTION FACTOR BINDING SITE	SKIDA1	ENSG00000180592	ENSEMBL	STAT1	ENST00000423282	ENSEMBL	N/A	18971253	PAZAR	hg19	1	chr10	21807693	21808065
OREG1875055	Homo sapiens	N/A	TRANSCRIPTION FACTOR BINDING SITE	SKIDA1	ENSG00000180592	ENSEMBL	STAT1	ENST00000423282	ENSEMBL	N/A	18971253	PAZAR	hg38	1	chr10	21518764	21519136
OREG1875056	Homo sapiens	N/A	TRANSCRIPTION FACTOR BINDING SITE	SKIDA1	ENSG00000180592	ENSEMBL	STAT1	ENST00000423282	ENSEMBL	N/A	18971253	PAZAR	hg18	1	chr10	21847090	21847480
OREG1875056	Homo sapiens	N/A	TRANSCRIPTION FACTOR BINDING SITE	SKIDA1	ENSG00000180592	ENSEMBL	STAT1	ENST00000423282	ENSEMBL	N/A	18971253	PAZAR	hg19	1	chr10	21807084	21807474
OREG1875056	Homo sapiens	N/A	TRANSCRIPTION FACTOR BINDING SITE	SKIDA1	ENSG00000180592	ENSEMBL	STAT1	ENST00000423282	ENSEMBL	N/A	18971253	PAZAR	hg38	1	chr10	21518155	21518545
OREG1875057	Homo sapiens	N/A	TRANSCRIPTION FACTOR BINDING SITE	IKBKG	ENSG00000073009	ENSEMBL	STAT1	ENST00000423282	ENSEMBL	N/A	18971253	PAZAR	hg18	1	chrX	153422500	153424684
OREG1875057	Homo sapiens	N/A	TRANSCRIPTION FACTOR BINDING SITE	IKBKG	ENSG00000073009	ENSEMBL	STAT1	ENST00000423282	ENSEMBL	N/A	18971253	PAZAR	hg19	1	chrX	153769306	153771490
OREG1875057	Homo sapiens	N/A	TRANSCRIPTION FACTOR BINDING SITE	IKBKG	ENSG00000073009	ENSEMBL	STAT1	ENST00000423282	ENSEMBL	N/A	18971253	PAZAR	hg38	1	chrX	154541091	154543275
OREG1875058	Homo sapiens	N/A	TRANSCRIPTION FACTOR BINDING SITE	IKBKG	ENSG00000073009	ENSEMBL	STAT1	ENST00000423282	ENSEMBL	N/A	18971253	PAZAR	hg18	1	chrX	153427880	153429717
OREG1875058	Homo sapiens	N/A	TRANSCRIPTION FACTOR BINDING SITE	IKBKG	ENSG00000073009	ENSEMBL	STAT1	ENST00000423282	ENSEMBL	N/A	18971253	PAZAR	hg19	1	chrX	153774686	153776523
OREG1875058	Homo sapiens	N/A	TRANSCRIPTION FACTOR BINDING SITE	IKBKG	ENSG00000073009	ENSEMBL	STAT1	ENST00000423282	ENSEMBL	N/A	18971253	PAZAR	hg38	1	chrX	154546471	154547127
OREG1875059	Homo sapiens	N/A	TRANSCRIPTION FACTOR BINDING SITE	IKBKG	ENSG00000073009	ENSEMBL	STAT1	ENST00000423282	ENSEMBL	N/A	18971253	PAZAR	hg18	1	chrX	153433691	153433890
OREG1875059	Homo sapiens	N/A	TRANSCRIPTION FACTOR BINDING SITE	IKBKG	ENSG00000073009	ENSEMBL	STAT1	ENST00000423282	ENSEMBL	N/A	18971253	PAZAR	hg19	1	chrX	153780497	153780696
OREG1875059	Homo sapiens	N/A	TRANSCRIPTION FACTOR BINDING SITE	IKBKG	ENSG00000073009	ENSEMBL	STAT1	ENST00000423282	ENSEMBL	N/A	18971253	PAZAR	hg38	1	chrX	154552282	154552481
OREG1875060	Homo sapiens	N/A	TRANSCRIPTION FACTOR BINDING SITE	VAMP4	ENSG00000117533	ENSEMBL	STAT1	ENST00000423282	ENSEMBL	N/A	18971253	PAZAR	hg18	1	chr1	169976989	169978803
OREG1875060	Homo sapiens	N/A	TRANSCRIPTION FACTOR BINDING SITE	VAMP4	ENSG00000117533	ENSEMBL	STAT1	ENST00000423282	ENSEMBL	N/A	18971253	PAZAR	hg19	1	chr1	171710366	171712180
OREG1875060	Homo sapiens	N/A	TRANSCRIPTION FACTOR BINDING SITE	VAMP4	ENSG00000117533	ENSEMBL	STAT1	ENST00000423282	ENSEMBL	N/A	18971253	PAZAR	hg38	1	chr1	171741226	171743040
OREG1875061	Homo sapiens	N/A	TRANSCRIPTION FACTOR BINDING SITE	VAMP4	ENSG00000117533	ENSEMBL	STAT1	ENST00000423282	ENSEMBL	N/A	18971253	PAZAR	hg18	1	chr1	169975625	169975833
OREG1875061	Homo sapiens	N/A	TRANSCRIPTION FACTOR BINDING SITE	VAMP4	ENSG00000117533	ENSEMBL	STAT1	ENST00000423282	ENSEMBL	N/A	18971253	PAZAR	hg19	1	chr1	171709002	171709210
OREG1875061	Homo sapiens	N/A	TRANSCRIPTION FACTOR BINDING SITE	VAMP4	ENSG00000117533	ENSEMBL	STAT1	ENST00000423282	ENSEMBL	N/A	18971253	PAZAR	hg38	1	chr1	171739862	171740070
OREG1875062	Homo sapiens	N/A	TRANSCRIPTION FACTOR BINDING SITE	N/A	ENSG00000253027	ENSEMBL	STAT1	ENST00000423282	ENSEMBL	N/A	18971253	PAZAR	hg18	1	chr19	49965647	49966093
OREG1875062	Homo sapiens	N/A	TRANSCRIPTION FACTOR BINDING SITE	N/A	ENSG00000253027	ENSEMBL	STAT1	ENST00000423282	ENSEMBL	N/A	18971253	PAZAR	hg19	1	chr19	45273807	45274253
OREG1875062	Homo sapiens	N/A	TRANSCRIPTION FACTOR BINDING SITE	N/A	ENSG00000253027	ENSEMBL	STAT1	ENST00000423282	ENSEMBL	N/A	18971253	PAZAR	hg38	1	chr19	44770550	44770996
OREG1875063	Homo sapiens	N/A	TRANSCRIPTION FACTOR BINDING SITE	GINS3	ENSG00000181938	ENSEMBL	STAT1	ENST00000423282	ENSEMBL	N/A	18971253	PAZAR	hg18	1	chr16	56983551	56984893
OREG1875063	Homo sapiens	N/A	TRANSCRIPTION FACTOR BINDING SITE	GINS3	ENSG00000181938	ENSEMBL	STAT1	ENST00000423282	ENSEMBL	N/A	18971253	PAZAR	hg19	1	chr16	58426050	58427392
OREG1875063	Homo sapiens	N/A	TRANSCRIPTION FACTOR BINDING SITE	GINS3	ENSG00000181938	ENSEMBL	STAT1	ENST00000423282	ENSEMBL	N/A	18971253	PAZAR	hg38	1	chr16	58392146	58393488
OREG1875064	Homo sapiens	N/A	TRANSCRIPTION FACTOR BINDING SITE	GINS3	ENSG00000181938	ENSEMBL	STAT1	ENST00000423282	ENSEMBL	N/A	18971253	PAZAR	hg18	1	chr16	57003288	57003487
OREG1875064	Homo sapiens	N/A	TRANSCRIPTION FACTOR BINDING SITE	GINS3	ENSG00000181938	ENSEMBL	STAT1	ENST00000423282	ENSEMBL	N/A	18971253	PAZAR	hg19	1	chr16	58445787	58445986
OREG1875064	Homo sapiens	N/A	TRANSCRIPTION FACTOR BINDING SITE	GINS3	ENSG00000181938	ENSEMBL	STAT1	ENST00000423282	ENSEMBL	N/A	18971253	PAZAR	hg38	1	chr16	58411883	58412082
OREG1875065	Homo sapiens	N/A	TRANSCRIPTION FACTOR BINDING SITE	RAB9BP1	ENSG00000232159	ENSEMBL	STAT1	ENST00000423282	ENSEMBL	N/A	18971253	PAZAR	hg18	1	chr5	104627229	104627464
OREG1875065	Homo sapiens	N/A	TRANSCRIPTION FACTOR BINDING SITE	RAB9BP1	ENSG00000232159	ENSEMBL	STAT1	ENST00000423282	ENSEMBL	N/A	18971253	PAZAR	hg19	1	chr5	104599330	104599565
OREG1875065	Homo sapiens	N/A	TRANSCRIPTION FACTOR BINDING SITE	RAB9BP1	ENSG00000232159	ENSEMBL	STAT1	ENST00000423282	ENSEMBL	N/A	18971253	PAZAR	hg38	1	chr5	105263629	105263864
OREG1875066	Homo sapiens	N/A	TRANSCRIPTION FACTOR BINDING SITE	ITPR3	ENSG00000096433	ENSEMBL	STAT1	ENST00000423282	ENSEMBL	N/A	18971253	PAZAR	hg18	1	chr6	33727213	33727496
OREG1875066	Homo sapiens	N/A	TRANSCRIPTION FACTOR BINDING SITE	ITPR3	ENSG00000096433	ENSEMBL	STAT1	ENST00000423282	ENSEMBL	N/A	18971253	PAZAR	hg19	1	chr6	33619235	33619518
OREG1875066	Homo sapiens	N/A	TRANSCRIPTION FACTOR BINDING SITE	ITPR3	ENSG00000096433	ENSEMBL	STAT1	ENST00000423282	ENSEMBL	N/A	18971253	PAZAR	hg38	1	chr6	33651458	33651741
OREG1875067	Homo sapiens	N/A	TRANSCRIPTION FACTOR BINDING SITE	ALPP	ENSG00000163283	ENSEMBL	STAT1	ENST00000423282	ENSEMBL	N/A	18971253	PAZAR	hg18	1	chr2	232946890	232947327
OREG1875067	Homo sapiens	N/A	TRANSCRIPTION FACTOR BINDING SITE	ALPP	ENSG00000163283	ENSEMBL	STAT1	ENST00000423282	ENSEMBL	N/A	18971253	PAZAR	hg19	1	chr2	233238646	233239083
OREG1875067	Homo sapiens	N/A	TRANSCRIPTION FACTOR BINDING SITE	ALPP	ENSG00000163283	ENSEMBL	STAT1	ENST00000423282	ENSEMBL	N/A	18971253	PAZAR	hg38	1	chr2	232373936	232374373
OREG1875068	Homo sapiens	N/A	TRANSCRIPTION FACTOR BINDING SITE	ALPP	ENSG00000163283	ENSEMBL	STAT1	ENST00000423282	ENSEMBL	N/A	18971253	PAZAR	hg18	1	chr2	232951147	232951677
OREG1875068	Homo sapiens	N/A	TRANSCRIPTION FACTOR BINDING SITE	ALPP	ENSG00000163283	ENSEMBL	STAT1	ENST00000423282	ENSEMBL	N/A	18971253	PAZAR	hg19	1	chr2	233242903	233243433
OREG1875068	Homo sapiens	N/A	TRANSCRIPTION FACTOR BINDING SITE	ALPP	ENSG00000163283	ENSEMBL	STAT1	ENST00000423282	ENSEMBL	N/A	18971253	PAZAR	hg38	1	chr2	232378193	232378723
OREG1875069	Homo sapiens	N/A	TRANSCRIPTION FACTOR BINDING SITE	ALPP	ENSG00000163283	ENSEMBL	STAT1	ENST00000423282	ENSEMBL	N/A	18971253	PAZAR	hg18	1	chr2	232941211	232941343
OREG1875069	Homo sapiens	N/A	TRANSCRIPTION FACTOR BINDING SITE	ALPP	ENSG00000163283	ENSEMBL	STAT1	ENST00000423282	ENSEMBL	N/A	18971253	PAZAR	hg19	1	chr2	233232967	233233099
OREG1875069	Homo sapiens	N/A	TRANSCRIPTION FACTOR BINDING SITE	ALPP	ENSG00000163283	ENSEMBL	STAT1	ENST00000423282	ENSEMBL	N/A	18971253	PAZAR	hg38	1	chr2	232368257	232368389
OREG1875070	Homo sapiens	N/A	TRANSCRIPTION FACTOR BINDING SITE	CALB1	ENSG00000104327	ENSEMBL	STAT1	ENST00000423282	ENSEMBL	N/A	18971253	PAZAR	hg18	1	chr8	91369232	91369411
OREG1875070	Homo sapiens	N/A	TRANSCRIPTION FACTOR BINDING SITE	CALB1	ENSG00000104327	ENSEMBL	STAT1	ENST00000423282	ENSEMBL	N/A	18971253	PAZAR	hg19	1	chr8	91300056	91300235
OREG1875070	Homo sapiens	N/A	TRANSCRIPTION FACTOR BINDING SITE	CALB1	ENSG00000104327	ENSEMBL	STAT1	ENST00000423282	ENSEMBL	N/A	18971253	PAZAR	hg38	1	chr8	90287828	90288007
OREG1875071	Homo sapiens	N/A	TRANSCRIPTION FACTOR BINDING SITE	CALB1	ENSG00000104327	ENSEMBL	STAT1	ENST00000423282	ENSEMBL	N/A	18971253	PAZAR	hg18	1	chr8	91307973	91308171
OREG1875071	Homo sapiens	N/A	TRANSCRIPTION FACTOR BINDING SITE	CALB1	ENSG00000104327	ENSEMBL	STAT1	ENST00000423282	ENSEMBL	N/A	18971253	PAZAR	hg19	1	chr8	91238797	91238995
OREG1875071	Homo sapiens	N/A	TRANSCRIPTION FACTOR BINDING SITE	CALB1	ENSG00000104327	ENSEMBL	STAT1	ENST00000423282	ENSEMBL	N/A	18971253	PAZAR	hg38	1	chr8	90226569	90226767
OREG1875072	Homo sapiens	N/A	TRANSCRIPTION FACTOR BINDING SITE	CALB1	ENSG00000104327	ENSEMBL	STAT1	ENST00000423282	ENSEMBL	N/A	18971253	PAZAR	hg18	1	chr8	91255941	91256000
OREG1875072	Homo sapiens	N/A	TRANSCRIPTION FACTOR BINDING SITE	CALB1	ENSG00000104327	ENSEMBL	STAT1	ENST00000423282	ENSEMBL	N/A	18971253	PAZAR	hg19	1	chr8	91186765	91186824
OREG1875072	Homo sapiens	N/A	TRANSCRIPTION FACTOR BINDING SITE	CALB1	ENSG00000104327	ENSEMBL	STAT1	ENST00000423282	ENSEMBL	N/A	18971253	PAZAR	hg38	1	chr8	90174537	90174596
OREG1875073	Homo sapiens	N/A	TRANSCRIPTION FACTOR BINDING SITE	CACNA1D	ENSG00000157388	ENSEMBL	STAT1	ENST00000423282	ENSEMBL	N/A	18971253	PAZAR	hg18	1	chr3	53527097	53529370
OREG1875073	Homo sapiens	N/A	TRANSCRIPTION FACTOR BINDING SITE	CACNA1D	ENSG00000157388	ENSEMBL	STAT1	ENST00000423282	ENSEMBL	N/A	18971253	PAZAR	hg19	1	chr3	53552057	53554330
OREG1875073	Homo sapiens	N/A	TRANSCRIPTION FACTOR BINDING SITE	CACNA1D	ENSG00000157388	ENSEMBL	STAT1	ENST00000423282	ENSEMBL	N/A	18971253	PAZAR	hg38	1	chr3	53518030	53520303
OREG1875074	Homo sapiens	N/A	TRANSCRIPTION FACTOR BINDING SITE	CACNA1D	ENSG00000157388	ENSEMBL	STAT1	ENST00000423282	ENSEMBL	N/A	18971253	PAZAR	hg18	1	chr3	53606406	53607199
OREG1875074	Homo sapiens	N/A	TRANSCRIPTION FACTOR BINDING SITE	CACNA1D	ENSG00000157388	ENSEMBL	STAT1	ENST00000423282	ENSEMBL	N/A	18971253	PAZAR	hg19	1	chr3	53631366	53632159
OREG1875074	Homo sapiens	N/A	TRANSCRIPTION FACTOR BINDING SITE	CACNA1D	ENSG00000157388	ENSEMBL	STAT1	ENST00000423282	ENSEMBL	N/A	18971253	PAZAR	hg38	1	chr3	53597339	53598132
OREG1875075	Homo sapiens	N/A	TRANSCRIPTION FACTOR BINDING SITE	CACNA1D	ENSG00000157388	ENSEMBL	STAT1	ENST00000423282	ENSEMBL	N/A	18971253	PAZAR	hg18	1	chr3	53470436	53470821
OREG1875075	Homo sapiens	N/A	TRANSCRIPTION FACTOR BINDING SITE	CACNA1D	ENSG00000157388	ENSEMBL	STAT1	ENST00000423282	ENSEMBL	N/A	18971253	PAZAR	hg19	1	chr3	53495396	53495781
OREG1875075	Homo sapiens	N/A	TRANSCRIPTION FACTOR BINDING SITE	CACNA1D	ENSG00000157388	ENSEMBL	STAT1	ENST00000423282	ENSEMBL	N/A	18971253	PAZAR	hg38	1	chr3	53461369	53461754
OREG1875076	Homo sapiens	N/A	TRANSCRIPTION FACTOR BINDING SITE	CACNA1D	ENSG00000157388	ENSEMBL	STAT1	ENST00000423282	ENSEMBL	N/A	18971253	PAZAR	hg18	1	chr3	53579763	53580157
OREG1875076	Homo sapiens	N/A	TRANSCRIPTION FACTOR BINDING SITE	CACNA1D	ENSG00000157388	ENSEMBL	STAT1	ENST00000423282	ENSEMBL	N/A	18971253	PAZAR	hg19	1	chr3	53604723	53605117
OREG1875076	Homo sapiens	N/A	TRANSCRIPTION FACTOR BINDING SITE	CACNA1D	ENSG00000157388	ENSEMBL	STAT1	ENST00000423282	ENSEMBL	N/A	18971253	PAZAR	hg38	1	chr3	53570696	53571090
OREG1875077	Homo sapiens	N/A	TRANSCRIPTION FACTOR BINDING SITE	CACNA1D	ENSG00000157388	ENSEMBL	STAT1	ENST00000423282	ENSEMBL	N/A	18971253	PAZAR	hg18	1	chr3	53630316	53630410
OREG1875077	Homo sapiens	N/A	TRANSCRIPTION FACTOR BINDING SITE	CACNA1D	ENSG00000157388	ENSEMBL	STAT1	ENST00000423282	ENSEMBL	N/A	18971253	PAZAR	hg19	1	chr3	53655276	53655370
OREG1875077	Homo sapiens	N/A	TRANSCRIPTION FACTOR BINDING SITE	CACNA1D	ENSG00000157388	ENSEMBL	STAT1	ENST00000423282	ENSEMBL	N/A	18971253	PAZAR	hg38	1	chr3	53621249	53621343
OREG1875078	Homo sapiens	N/A	TRANSCRIPTION FACTOR BINDING SITE	CACNA1D	ENSG00000157388	ENSEMBL	STAT1	ENST00000423282	ENSEMBL	N/A	18971253	PAZAR	hg18	1	chr3	53473690	53473700
OREG1875078	Homo sapiens	N/A	TRANSCRIPTION FACTOR BINDING SITE	CACNA1D	ENSG00000157388	ENSEMBL	STAT1	ENST00000423282	ENSEMBL	N/A	18971253	PAZAR	hg19	1	chr3	53498650	53498660
OREG1875078	Homo sapiens	N/A	TRANSCRIPTION FACTOR BINDING SITE	CACNA1D	ENSG00000157388	ENSEMBL	STAT1	ENST00000423282	ENSEMBL	N/A	18971253	PAZAR	hg38	1	chr3	53464623	53464633
OREG1875079	Homo sapiens	N/A	TRANSCRIPTION FACTOR BINDING SITE	CACNA1D	ENSG00000157388	ENSEMBL	STAT1	ENST00000423282	ENSEMBL	N/A	18971253	PAZAR	hg18	1	chr3	53814277	53814418
OREG1875079	Homo sapiens	N/A	TRANSCRIPTION FACTOR BINDING SITE	CACNA1D	ENSG00000157388	ENSEMBL	STAT1	ENST00000423282	ENSEMBL	N/A	18971253	PAZAR	hg19	1	chr3	53839237	53839378
OREG1875079	Homo sapiens	N/A	TRANSCRIPTION FACTOR BINDING SITE	CACNA1D	ENSG00000157388	ENSEMBL	STAT1	ENST00000423282	ENSEMBL	N/A	18971253	PAZAR	hg38	1	chr3	53805210	53805351
OREG1875080	Homo sapiens	N/A	TRANSCRIPTION FACTOR BINDING SITE	CACNA1D	ENSG00000157388	ENSEMBL	STAT1	ENST00000423282	ENSEMBL	N/A	18971253	PAZAR	hg18	1	chr3	53639576	53639809
OREG1875080	Homo sapiens	N/A	TRANSCRIPTION FACTOR BINDING SITE	CACNA1D	ENSG00000157388	ENSEMBL	STAT1	ENST00000423282	ENSEMBL	N/A	18971253	PAZAR	hg19	1	chr3	53664536	53664769
OREG1875080	Homo sapiens	N/A	TRANSCRIPTION FACTOR BINDING SITE	CACNA1D	ENSG00000157388	ENSEMBL	STAT1	ENST00000423282	ENSEMBL	N/A	18971253	PAZAR	hg38	1	chr3	53630509	53630742
OREG1875081	Homo sapiens	N/A	TRANSCRIPTION FACTOR BINDING SITE	CACNA1D	ENSG00000157388	ENSEMBL	STAT1	ENST00000423282	ENSEMBL	N/A	18971253	PAZAR	hg18	1	chr3	53719193	53719631
OREG1875081	Homo sapiens	N/A	TRANSCRIPTION FACTOR BINDING SITE	CACNA1D	ENSG00000157388	ENSEMBL	STAT1	ENST00000423282	ENSEMBL	N/A	18971253	PAZAR	hg19	1	chr3	53744153	53744591
OREG1875081	Homo sapiens	N/A	TRANSCRIPTION FACTOR BINDING SITE	CACNA1D	ENSG00000157388	ENSEMBL	STAT1	ENST00000423282	ENSEMBL	N/A	18971253	PAZAR	hg38	1	chr3	53710126	53710564
OREG1875082	Homo sapiens	N/A	TRANSCRIPTION FACTOR BINDING SITE	FAM172BP	ENSG00000175841	ENSEMBL	STAT1	ENST00000423282	ENSEMBL	N/A	18971253	PAZAR	hg18	1	chr3	102720004	102720295
OREG1875082	Homo sapiens	N/A	TRANSCRIPTION FACTOR BINDING SITE	FAM172BP	ENSG00000175841	ENSEMBL	STAT1	ENST00000423282	ENSEMBL	N/A	18971253	PAZAR	hg19	1	chr3	101237314	101237605
OREG1875082	Homo sapiens	N/A	TRANSCRIPTION FACTOR BINDING SITE	FAM172BP	ENSG00000175841	ENSEMBL	STAT1	ENST00000423282	ENSEMBL	N/A	18971253	PAZAR	hg38	1	chr3	101518470	101518761
OREG1875083	Homo sapiens	N/A	TRANSCRIPTION FACTOR BINDING SITE	CRNDE	ENSG00000245694	ENSEMBL	STAT1	ENST00000423282	ENSEMBL	N/A	18971253	PAZAR	hg18	1	chr16	53477342	53478463
OREG1875083	Homo sapiens	N/A	TRANSCRIPTION FACTOR BINDING SITE	CRNDE	ENSG00000245694	ENSEMBL	STAT1	ENST00000423282	ENSEMBL	N/A	18971253	PAZAR	hg19	1	chr16	54919841	54920962
OREG1875083	Homo sapiens	N/A	TRANSCRIPTION FACTOR BINDING SITE	CRNDE	ENSG00000245694	ENSEMBL	STAT1	ENST00000423282	ENSEMBL	N/A	18971253	PAZAR	hg38	1	chr16	54885929	54887050
OREG1875084	Homo sapiens	N/A	TRANSCRIPTION FACTOR BINDING SITE	CRNDE	ENSG00000245694	ENSEMBL	STAT1	ENST00000423282	ENSEMBL	N/A	18971253	PAZAR	hg18	1	chr16	53408972	53409479
OREG1875084	Homo sapiens	N/A	TRANSCRIPTION FACTOR BINDING SITE	CRNDE	ENSG00000245694	ENSEMBL	STAT1	ENST00000423282	ENSEMBL	N/A	18971253	PAZAR	hg19	1	chr16	54851471	54851978
OREG1875084	Homo sapiens	N/A	TRANSCRIPTION FACTOR BINDING SITE	CRNDE	ENSG00000245694	ENSEMBL	STAT1	ENST00000423282	ENSEMBL	N/A	18971253	PAZAR	hg38	1	chr16	54817559	54818066
OREG1875085	Homo sapiens	N/A	TRANSCRIPTION FACTOR BINDING SITE	CRNDE	ENSG00000245694	ENSEMBL	STAT1	ENST00000423282	ENSEMBL	N/A	18971253	PAZAR	hg18	1	chr16	53414264	53414586
OREG1875085	Homo sapiens	N/A	TRANSCRIPTION FACTOR BINDING SITE	CRNDE	ENSG00000245694	ENSEMBL	STAT1	ENST00000423282	ENSEMBL	N/A	18971253	PAZAR	hg19	1	chr16	54856763	54857085
OREG1875085	Homo sapiens	N/A	TRANSCRIPTION FACTOR BINDING SITE	CRNDE	ENSG00000245694	ENSEMBL	STAT1	ENST00000423282	ENSEMBL	N/A	18971253	PAZAR	hg38	1	chr16	54822851	54823173
OREG1875086	Homo sapiens	N/A	TRANSCRIPTION FACTOR BINDING SITE	CRNDE	ENSG00000245694	ENSEMBL	STAT1	ENST00000423282	ENSEMBL	N/A	18971253	PAZAR	hg18	1	chr16	53519401	53521261
OREG1875086	Homo sapiens	N/A	TRANSCRIPTION FACTOR BINDING SITE	CRNDE	ENSG00000245694	ENSEMBL	STAT1	ENST00000423282	ENSEMBL	N/A	18971253	PAZAR	hg19	1	chr16	54961900	54963760
OREG1875086	Homo sapiens	N/A	TRANSCRIPTION FACTOR BINDING SITE	CRNDE	ENSG00000245694	ENSEMBL	STAT1	ENST00000423282	ENSEMBL	N/A	18971253	PAZAR	hg38	1	chr16	54927988	54929848
OREG1875087	Homo sapiens	N/A	TRANSCRIPTION FACTOR BINDING SITE	CRNDE	ENSG00000245694	ENSEMBL	STAT1	ENST00000423282	ENSEMBL	N/A	18971253	PAZAR	hg18	1	chr16	53248794	53249342
OREG1875087	Homo sapiens	N/A	TRANSCRIPTION FACTOR BINDING SITE	CRNDE	ENSG00000245694	ENSEMBL	STAT1	ENST00000423282	ENSEMBL	N/A	18971253	PAZAR	hg19	1	chr16	54691293	54691841
OREG1875087	Homo sapiens	N/A	TRANSCRIPTION FACTOR BINDING SITE	CRNDE	ENSG00000245694	ENSEMBL	STAT1	ENST00000423282	ENSEMBL	N/A	18971253	PAZAR	hg38	1	chr16	54657381	54657929
OREG1875088	Homo sapiens	N/A	TRANSCRIPTION FACTOR BINDING SITE	C6orf1	ENSG00000186577	ENSEMBL	STAT1	ENST00000423282	ENSEMBL	N/A	18971253	PAZAR	hg18	1	chr6	34324313	34325246
OREG1875088	Homo sapiens	N/A	TRANSCRIPTION FACTOR BINDING SITE	C6orf1	ENSG00000186577	ENSEMBL	STAT1	ENST00000423282	ENSEMBL	N/A	18971253	PAZAR	hg19	1	chr6	34216335	34217268
OREG1875088	Homo sapiens	N/A	TRANSCRIPTION FACTOR BINDING SITE	C6orf1	ENSG00000186577	ENSEMBL	STAT1	ENST00000423282	ENSEMBL	N/A	18971253	PAZAR	hg38	1	chr6	34248558	34249491
OREG1875089	Homo sapiens	N/A	TRANSCRIPTION FACTOR BINDING SITE	PRPF31	ENSG00000105618	ENSEMBL	STAT1	ENST00000423282	ENSEMBL	N/A	18971253	PAZAR	hg18	1	chr19	59310349	59311080
OREG1875089	Homo sapiens	N/A	TRANSCRIPTION FACTOR BINDING SITE	PRPF31	ENSG00000105618	ENSEMBL	STAT1	ENST00000423282	ENSEMBL	N/A	18971253	PAZAR	hg19	1	chr19	54618537	54619268
OREG1875089	Homo sapiens	N/A	TRANSCRIPTION FACTOR BINDING SITE	PRPF31	ENSG00000105618	ENSEMBL	STAT1	ENST00000423282	ENSEMBL	N/A	18971253	PAZAR	hg38	1	chr19	54115157	54115888
OREG1875090	Homo sapiens	N/A	TRANSCRIPTION FACTOR BINDING SITE	PLCG2	ENSG00000197943	ENSEMBL	STAT1	ENST00000423282	ENSEMBL	N/A	18971253	PAZAR	hg18	1	chr16	80192837	80193350
OREG1875090	Homo sapiens	N/A	TRANSCRIPTION FACTOR BINDING SITE	PLCG2	ENSG00000197943	ENSEMBL	STAT1	ENST00000423282	ENSEMBL	N/A	18971253	PAZAR	hg19	1	chr16	81635336	81635849
OREG1875090	Homo sapiens	N/A	TRANSCRIPTION FACTOR BINDING SITE	PLCG2	ENSG00000197943	ENSEMBL	STAT1	ENST00000423282	ENSEMBL	N/A	18971253	PAZAR	hg38	1	chr16	81601731	81602244
OREG1875091	Homo sapiens	N/A	TRANSCRIPTION FACTOR BINDING SITE	PLCG2	ENSG00000197943	ENSEMBL	STAT1	ENST00000423282	ENSEMBL	N/A	18971253	PAZAR	hg18	1	chr16	80214416	80214870
OREG1875091	Homo sapiens	N/A	TRANSCRIPTION FACTOR BINDING SITE	PLCG2	ENSG00000197943	ENSEMBL	STAT1	ENST00000423282	ENSEMBL	N/A	18971253	PAZAR	hg19	1	chr16	81656915	81657369
OREG1875091	Homo sapiens	N/A	TRANSCRIPTION FACTOR BINDING SITE	PLCG2	ENSG00000197943	ENSEMBL	STAT1	ENST00000423282	ENSEMBL	N/A	18971253	PAZAR	hg38	1	chr16	81623310	81623764
OREG1875092	Homo sapiens	N/A	TRANSCRIPTION FACTOR BINDING SITE	PLCG2	ENSG00000197943	ENSEMBL	STAT1	ENST00000423282	ENSEMBL	N/A	18971253	PAZAR	hg18	1	chr16	80321273	80322069
OREG1875092	Homo sapiens	N/A	TRANSCRIPTION FACTOR BINDING SITE	PLCG2	ENSG00000197943	ENSEMBL	STAT1	ENST00000423282	ENSEMBL	N/A	18971253	PAZAR	hg19	1	chr16	81763772	81764568
OREG1875092	Homo sapiens	N/A	TRANSCRIPTION FACTOR BINDING SITE	PLCG2	ENSG00000197943	ENSEMBL	STAT1	ENST00000423282	ENSEMBL	N/A	18971253	PAZAR	hg38	1	chr16	81730167	81730963
OREG1875093	Homo sapiens	N/A	TRANSCRIPTION FACTOR BINDING SITE	PLCG2	ENSG00000197943	ENSEMBL	STAT1	ENST00000423282	ENSEMBL	N/A	18971253	PAZAR	hg18	1	chr16	80288343	80288817
OREG1875093	Homo sapiens	N/A	TRANSCRIPTION FACTOR BINDING SITE	PLCG2	ENSG00000197943	ENSEMBL	STAT1	ENST00000423282	ENSEMBL	N/A	18971253	PAZAR	hg19	1	chr16	81730842	81731316
OREG1875093	Homo sapiens	N/A	TRANSCRIPTION FACTOR BINDING SITE	PLCG2	ENSG00000197943	ENSEMBL	STAT1	ENST00000423282	ENSEMBL	N/A	18971253	PAZAR	hg38	1	chr16	81697237	81697711
OREG1875094	Homo sapiens	N/A	TRANSCRIPTION FACTOR BINDING SITE	PLCG2	ENSG00000197943	ENSEMBL	STAT1	ENST00000423282	ENSEMBL	N/A	18971253	PAZAR	hg18	1	chr16	80439649	80439930
OREG1875094	Homo sapiens	N/A	TRANSCRIPTION FACTOR BINDING SITE	PLCG2	ENSG00000197943	ENSEMBL	STAT1	ENST00000423282	ENSEMBL	N/A	18971253	PAZAR	hg19	1	chr16	81882148	81882429
OREG1875094	Homo sapiens	N/A	TRANSCRIPTION FACTOR BINDING SITE	PLCG2	ENSG00000197943	ENSEMBL	STAT1	ENST00000423282	ENSEMBL	N/A	18971253	PAZAR	hg38	1	chr16	81848543	81848824
OREG1875095	Homo sapiens	N/A	TRANSCRIPTION FACTOR BINDING SITE	PLCG2	ENSG00000197943	ENSEMBL	STAT1	ENST00000423282	ENSEMBL	N/A	18971253	PAZAR	hg18	1	chr16	80308961	80309316
OREG1875095	Homo sapiens	N/A	TRANSCRIPTION FACTOR BINDING SITE	PLCG2	ENSG00000197943	ENSEMBL	STAT1	ENST00000423282	ENSEMBL	N/A	18971253	PAZAR	hg19	1	chr16	81751460	81751815
OREG1875095	Homo sapiens	N/A	TRANSCRIPTION FACTOR BINDING SITE	PLCG2	ENSG00000197943	ENSEMBL	STAT1	ENST00000423282	ENSEMBL	N/A	18971253	PAZAR	hg38	1	chr16	81717855	81718210
OREG1875096	Homo sapiens	N/A	TRANSCRIPTION FACTOR BINDING SITE	PLCG2	ENSG00000197943	ENSEMBL	STAT1	ENST00000423282	ENSEMBL	N/A	18971253	PAZAR	hg18	1	chr16	80262374	80262490
OREG1875096	Homo sapiens	N/A	TRANSCRIPTION FACTOR BINDING SITE	PLCG2	ENSG00000197943	ENSEMBL	STAT1	ENST00000423282	ENSEMBL	N/A	18971253	PAZAR	hg19	1	chr16	81704873	81704989
OREG1875096	Homo sapiens	N/A	TRANSCRIPTION FACTOR BINDING SITE	PLCG2	ENSG00000197943	ENSEMBL	STAT1	ENST00000423282	ENSEMBL	N/A	18971253	PAZAR	hg38	1	chr16	81671268	81671384
OREG1875097	Homo sapiens	N/A	TRANSCRIPTION FACTOR BINDING SITE	PLCG2	ENSG00000197943	ENSEMBL	STAT1	ENST00000423282	ENSEMBL	N/A	18971253	PAZAR	hg18	1	chr16	80314192	80314637
OREG1875097	Homo sapiens	N/A	TRANSCRIPTION FACTOR BINDING SITE	PLCG2	ENSG00000197943	ENSEMBL	STAT1	ENST00000423282	ENSEMBL	N/A	18971253	PAZAR	hg19	1	chr16	81756691	81757136
OREG1875097	Homo sapiens	N/A	TRANSCRIPTION FACTOR BINDING SITE	PLCG2	ENSG00000197943	ENSEMBL	STAT1	ENST00000423282	ENSEMBL	N/A	18971253	PAZAR	hg38	1	chr16	81723086	81723531
OREG1875098	Homo sapiens	N/A	TRANSCRIPTION FACTOR BINDING SITE	PLCG2	ENSG00000197943	ENSEMBL	STAT1	ENST00000423282	ENSEMBL	N/A	18971253	PAZAR	hg18	1	chr16	80205997	80206142
OREG1875098	Homo sapiens	N/A	TRANSCRIPTION FACTOR BINDING SITE	PLCG2	ENSG00000197943	ENSEMBL	STAT1	ENST00000423282	ENSEMBL	N/A	18971253	PAZAR	hg19	1	chr16	81648496	81648641
OREG1875098	Homo sapiens	N/A	TRANSCRIPTION FACTOR BINDING SITE	PLCG2	ENSG00000197943	ENSEMBL	STAT1	ENST00000423282	ENSEMBL	N/A	18971253	PAZAR	hg38	1	chr16	81614891	81615036
OREG1875099	Homo sapiens	N/A	TRANSCRIPTION FACTOR BINDING SITE	PLCG2	ENSG00000197943	ENSEMBL	STAT1	ENST00000423282	ENSEMBL	N/A	18971253	PAZAR	hg18	1	chr16	80191427	80191725
OREG1875099	Homo sapiens	N/A	TRANSCRIPTION FACTOR BINDING SITE	PLCG2	ENSG00000197943	ENSEMBL	STAT1	ENST00000423282	ENSEMBL	N/A	18971253	PAZAR	hg19	1	chr16	81633926	81634224
OREG1875099	Homo sapiens	N/A	TRANSCRIPTION FACTOR BINDING SITE	PLCG2	ENSG00000197943	ENSEMBL	STAT1	ENST00000423282	ENSEMBL	N/A	18971253	PAZAR	hg38	1	chr16	81600321	81600619
OREG1875100	Homo sapiens	N/A	TRANSCRIPTION FACTOR BINDING SITE	OPRK1	ENSG00000082556	ENSEMBL	STAT1	ENST00000423282	ENSEMBL	N/A	18971253	PAZAR	hg18	1	chr8	54419088	54419741
OREG1875100	Homo sapiens	N/A	TRANSCRIPTION FACTOR BINDING SITE	OPRK1	ENSG00000082556	ENSEMBL	STAT1	ENST00000423282	ENSEMBL	N/A	18971253	PAZAR	hg19	1	chr8	54256535	54257188
OREG1875100	Homo sapiens	N/A	TRANSCRIPTION FACTOR BINDING SITE	OPRK1	ENSG00000082556	ENSEMBL	STAT1	ENST00000423282	ENSEMBL	N/A	18971253	PAZAR	hg38	1	chr8	53343975	53344628
OREG1875101	Homo sapiens	N/A	TRANSCRIPTION FACTOR BINDING SITE	OPRK1	ENSG00000082556	ENSEMBL	STAT1	ENST00000423282	ENSEMBL	N/A	18971253	PAZAR	hg18	1	chr8	54495922	54496072
OREG1875101	Homo sapiens	N/A	TRANSCRIPTION FACTOR BINDING SITE	OPRK1	ENSG00000082556	ENSEMBL	STAT1	ENST00000423282	ENSEMBL	N/A	18971253	PAZAR	hg19	1	chr8	54333369	54333519
OREG1875101	Homo sapiens	N/A	TRANSCRIPTION FACTOR BINDING SITE	OPRK1	ENSG00000082556	ENSEMBL	STAT1	ENST00000423282	ENSEMBL	N/A	18971253	PAZAR	hg38	1	chr8	53420809	53420959
OREG1875102	Homo sapiens	N/A	TRANSCRIPTION FACTOR BINDING SITE	RNU6-257P	ENSG00000222170	ENSEMBL	STAT1	ENST00000423282	ENSEMBL	N/A	18971253	PAZAR	hg18	1	chr16	47588436	47588711
OREG1875102	Homo sapiens	N/A	TRANSCRIPTION FACTOR BINDING SITE	RNU6-257P	ENSG00000222170	ENSEMBL	STAT1	ENST00000423282	ENSEMBL	N/A	18971253	PAZAR	hg19	1	chr16	49030935	49031210
OREG1875102	Homo sapiens	N/A	TRANSCRIPTION FACTOR BINDING SITE	RNU6-257P	ENSG00000222170	ENSEMBL	STAT1	ENST00000423282	ENSEMBL	N/A	18971253	PAZAR	hg38	1	chr16	48997024	48997299
OREG1875103	Homo sapiens	N/A	TRANSCRIPTION FACTOR BINDING SITE	ZBTB8B	ENSG00000215897	ENSEMBL	STAT1	ENST00000423282	ENSEMBL	N/A	18971253	PAZAR	hg18	1	chr1	32723777	32723942
OREG1875103	Homo sapiens	N/A	TRANSCRIPTION FACTOR BINDING SITE	ZBTB8B	ENSG00000215897	ENSEMBL	STAT1	ENST00000423282	ENSEMBL	N/A	18971253	PAZAR	hg19	1	chr1	32951190	32951355
OREG1875103	Homo sapiens	N/A	TRANSCRIPTION FACTOR BINDING SITE	ZBTB8B	ENSG00000215897	ENSEMBL	STAT1	ENST00000423282	ENSEMBL	N/A	18971253	PAZAR	hg38	1	chr1	32485589	32485754
OREG1875104	Homo sapiens	N/A	TRANSCRIPTION FACTOR BINDING SITE	ZBTB8B	ENSG00000215897	ENSEMBL	STAT1	ENST00000423282	ENSEMBL	N/A	18971253	PAZAR	hg18	1	chr1	32758746	32758974
OREG1875104	Homo sapiens	N/A	TRANSCRIPTION FACTOR BINDING SITE	ZBTB8B	ENSG00000215897	ENSEMBL	STAT1	ENST00000423282	ENSEMBL	N/A	18971253	PAZAR	hg19	1	chr1	32986159	32986387
OREG1875104	Homo sapiens	N/A	TRANSCRIPTION FACTOR BINDING SITE	ZBTB8B	ENSG00000215897	ENSEMBL	STAT1	ENST00000423282	ENSEMBL	N/A	18971253	PAZAR	hg38	1	chr1	32520558	32520786
OREG1875105	Homo sapiens	N/A	TRANSCRIPTION FACTOR BINDING SITE	CHUK	ENSG00000213341	ENSEMBL	STAT1	ENST00000423282	ENSEMBL	N/A	18971253	PAZAR	hg18	1	chr10	101978638	101979950
OREG1875105	Homo sapiens	N/A	TRANSCRIPTION FACTOR BINDING SITE	CHUK	ENSG00000213341	ENSEMBL	STAT1	ENST00000423282	ENSEMBL	N/A	18971253	PAZAR	hg19	1	chr10	101988648	101989960
OREG1875105	Homo sapiens	N/A	TRANSCRIPTION FACTOR BINDING SITE	CHUK	ENSG00000213341	ENSEMBL	STAT1	ENST00000423282	ENSEMBL	N/A	18971253	PAZAR	hg38	1	chr10	100228891	100230203
OREG1875106	Homo sapiens	N/A	TRANSCRIPTION FACTOR BINDING SITE	CHUK	ENSG00000213341	ENSEMBL	STAT1	ENST00000423282	ENSEMBL	N/A	18971253	PAZAR	hg18	1	chr10	101942204	101942502
OREG1875106	Homo sapiens	N/A	TRANSCRIPTION FACTOR BINDING SITE	CHUK	ENSG00000213341	ENSEMBL	STAT1	ENST00000423282	ENSEMBL	N/A	18971253	PAZAR	hg19	1	chr10	101952214	101952512
OREG1875106	Homo sapiens	N/A	TRANSCRIPTION FACTOR BINDING SITE	CHUK	ENSG00000213341	ENSEMBL	STAT1	ENST00000423282	ENSEMBL	N/A	18971253	PAZAR	hg38	1	chr10	100192457	100192755
OREG1875107	Homo sapiens	N/A	TRANSCRIPTION FACTOR BINDING SITE	CHM	ENSG00000188419	ENSEMBL	STAT1	ENST00000423282	ENSEMBL	N/A	18971253	PAZAR	hg18	1	chrX	85188729	85189527
OREG1875107	Homo sapiens	N/A	TRANSCRIPTION FACTOR BINDING SITE	CHM	ENSG00000188419	ENSEMBL	STAT1	ENST00000423282	ENSEMBL	N/A	18971253	PAZAR	hg19	1	chrX	85302073	85302871
OREG1875107	Homo sapiens	N/A	TRANSCRIPTION FACTOR BINDING SITE	CHM	ENSG00000188419	ENSEMBL	STAT1	ENST00000423282	ENSEMBL	N/A	18971253	PAZAR	hg38	1	chrX	86047069	86047867
OREG1875108	Homo sapiens	N/A	TRANSCRIPTION FACTOR BINDING SITE	CHM	ENSG00000188419	ENSEMBL	STAT1	ENST00000423282	ENSEMBL	N/A	18971253	PAZAR	hg18	1	chrX	84978627	84978838
OREG1875108	Homo sapiens	N/A	TRANSCRIPTION FACTOR BINDING SITE	CHM	ENSG00000188419	ENSEMBL	STAT1	ENST00000423282	ENSEMBL	N/A	18971253	PAZAR	hg19	1	chrX	85091971	85092182
OREG1875108	Homo sapiens	N/A	TRANSCRIPTION FACTOR BINDING SITE	CHM	ENSG00000188419	ENSEMBL	STAT1	ENST00000423282	ENSEMBL	N/A	18971253	PAZAR	hg38	1	chrX	85836966	85837177
OREG1875109	Homo sapiens	N/A	TRANSCRIPTION FACTOR BINDING SITE	CHM	ENSG00000188419	ENSEMBL	STAT1	ENST00000423282	ENSEMBL	N/A	18971253	PAZAR	hg18	1	chrX	85134523	85134927
OREG1875109	Homo sapiens	N/A	TRANSCRIPTION FACTOR BINDING SITE	CHM	ENSG00000188419	ENSEMBL	STAT1	ENST00000423282	ENSEMBL	N/A	18971253	PAZAR	hg19	1	chrX	85247867	85248271
OREG1875109	Homo sapiens	N/A	TRANSCRIPTION FACTOR BINDING SITE	CHM	ENSG00000188419	ENSEMBL	STAT1	ENST00000423282	ENSEMBL	N/A	18971253	PAZAR	hg38	1	chrX	85992863	85993267
OREG1875110	Homo sapiens	N/A	TRANSCRIPTION FACTOR BINDING SITE	N/A	ENSG00000201584	ENSEMBL	STAT1	ENST00000423282	ENSEMBL	N/A	18971253	PAZAR	hg18	1	chr2	121548799	121549632
OREG1875110	Homo sapiens	N/A	TRANSCRIPTION FACTOR BINDING SITE	N/A	ENSG00000201584	ENSEMBL	STAT1	ENST00000423282	ENSEMBL	N/A	18971253	PAZAR	hg19	1	chr2	121832329	121833162
OREG1875110	Homo sapiens	N/A	TRANSCRIPTION FACTOR BINDING SITE	N/A	ENSG00000201584	ENSEMBL	STAT1	ENST00000423282	ENSEMBL	N/A	18971253	PAZAR	hg38	1	chr2	121074753	121075586
OREG1875111	Homo sapiens	N/A	TRANSCRIPTION FACTOR BINDING SITE	WDTC1	ENSG00000142784	ENSEMBL	STAT1	ENST00000423282	ENSEMBL	N/A	18971253	PAZAR	hg18	1	chr1	27419213	27419540
OREG1875111	Homo sapiens	N/A	TRANSCRIPTION FACTOR BINDING SITE	WDTC1	ENSG00000142784	ENSEMBL	STAT1	ENST00000423282	ENSEMBL	N/A	18971253	PAZAR	hg19	1	chr1	27546626	27546953
OREG1875111	Homo sapiens	N/A	TRANSCRIPTION FACTOR BINDING SITE	WDTC1	ENSG00000142784	ENSEMBL	STAT1	ENST00000423282	ENSEMBL	N/A	18971253	PAZAR	hg38	1	chr1	27220135	27220462
OREG1875112	Homo sapiens	N/A	TRANSCRIPTION FACTOR BINDING SITE	WDTC1	ENSG00000142784	ENSEMBL	STAT1	ENST00000423282	ENSEMBL	N/A	18971253	PAZAR	hg18	1	chr1	27513398	27513512
OREG1875112	Homo sapiens	N/A	TRANSCRIPTION FACTOR BINDING SITE	WDTC1	ENSG00000142784	ENSEMBL	STAT1	ENST00000423282	ENSEMBL	N/A	18971253	PAZAR	hg19	1	chr1	27640811	27640925
OREG1875112	Homo sapiens	N/A	TRANSCRIPTION FACTOR BINDING SITE	WDTC1	ENSG00000142784	ENSEMBL	STAT1	ENST00000423282	ENSEMBL	N/A	18971253	PAZAR	hg38	1	chr1	27314320	27314434
OREG1875113	Homo sapiens	N/A	TRANSCRIPTION FACTOR BINDING SITE	WDTC1	ENSG00000142784	ENSEMBL	STAT1	ENST00000423282	ENSEMBL	N/A	18971253	PAZAR	hg18	1	chr1	27495888	27496150
OREG1875113	Homo sapiens	N/A	TRANSCRIPTION FACTOR BINDING SITE	WDTC1	ENSG00000142784	ENSEMBL	STAT1	ENST00000423282	ENSEMBL	N/A	18971253	PAZAR	hg19	1	chr1	27623301	27623563
OREG1875113	Homo sapiens	N/A	TRANSCRIPTION FACTOR BINDING SITE	WDTC1	ENSG00000142784	ENSEMBL	STAT1	ENST00000423282	ENSEMBL	N/A	18971253	PAZAR	hg38	1	chr1	27296810	27297072
OREG1875114	Homo sapiens	N/A	TRANSCRIPTION FACTOR BINDING SITE	KCNQ3	ENSG00000184156	ENSEMBL	STAT1	ENST00000423282	ENSEMBL	N/A	18971253	PAZAR	hg18	1	chr8	133559726	133560425
OREG1875114	Homo sapiens	N/A	TRANSCRIPTION FACTOR BINDING SITE	KCNQ3	ENSG00000184156	ENSEMBL	STAT1	ENST00000423282	ENSEMBL	N/A	18971253	PAZAR	hg19	1	chr8	133490544	133491243
OREG1875114	Homo sapiens	N/A	TRANSCRIPTION FACTOR BINDING SITE	KCNQ3	ENSG00000184156	ENSEMBL	STAT1	ENST00000423282	ENSEMBL	N/A	18971253	PAZAR	hg38	1	chr8	132478297	132478996
OREG1875115	Homo sapiens	N/A	TRANSCRIPTION FACTOR BINDING SITE	KCNQ3	ENSG00000184156	ENSEMBL	STAT1	ENST00000423282	ENSEMBL	N/A	18971253	PAZAR	hg18	1	chr8	133362221	133362468
OREG1875115	Homo sapiens	N/A	TRANSCRIPTION FACTOR BINDING SITE	KCNQ3	ENSG00000184156	ENSEMBL	STAT1	ENST00000423282	ENSEMBL	N/A	18971253	PAZAR	hg19	1	chr8	133293039	133293286
OREG1875115	Homo sapiens	N/A	TRANSCRIPTION FACTOR BINDING SITE	KCNQ3	ENSG00000184156	ENSEMBL	STAT1	ENST00000423282	ENSEMBL	N/A	18971253	PAZAR	hg38	1	chr8	132280792	132281039
OREG1875116	Homo sapiens	N/A	TRANSCRIPTION FACTOR BINDING SITE	KCNQ3	ENSG00000184156	ENSEMBL	STAT1	ENST00000423282	ENSEMBL	N/A	18971253	PAZAR	hg18	1	chr8	133265463	133265725
OREG1875116	Homo sapiens	N/A	TRANSCRIPTION FACTOR BINDING SITE	KCNQ3	ENSG00000184156	ENSEMBL	STAT1	ENST00000423282	ENSEMBL	N/A	18971253	PAZAR	hg19	1	chr8	133196281	133196543
OREG1875116	Homo sapiens	N/A	TRANSCRIPTION FACTOR BINDING SITE	KCNQ3	ENSG00000184156	ENSEMBL	STAT1	ENST00000423282	ENSEMBL	N/A	18971253	PAZAR	hg38	1	chr8	132184034	132184296
OREG1875117	Homo sapiens	N/A	TRANSCRIPTION FACTOR BINDING SITE	ACER3	ENSG00000078124	ENSEMBL	STAT1	ENST00000423282	ENSEMBL	N/A	18971253	PAZAR	hg18	1	chr11	76299426	76300373
OREG1875117	Homo sapiens	N/A	TRANSCRIPTION FACTOR BINDING SITE	ACER3	ENSG00000078124	ENSEMBL	STAT1	ENST00000423282	ENSEMBL	N/A	18971253	PAZAR	hg19	1	chr11	76621778	76622725
OREG1875117	Homo sapiens	N/A	TRANSCRIPTION FACTOR BINDING SITE	ACER3	ENSG00000078124	ENSEMBL	STAT1	ENST00000423282	ENSEMBL	N/A	18971253	PAZAR	hg38	1	chr11	76910734	76911681
OREG1875118	Homo sapiens	N/A	TRANSCRIPTION FACTOR BINDING SITE	ACER3	ENSG00000078124	ENSEMBL	STAT1	ENST00000423282	ENSEMBL	N/A	18971253	PAZAR	hg18	1	chr11	76392669	76393300
OREG1875118	Homo sapiens	N/A	TRANSCRIPTION FACTOR BINDING SITE	ACER3	ENSG00000078124	ENSEMBL	STAT1	ENST00000423282	ENSEMBL	N/A	18971253	PAZAR	hg19	1	chr11	76715021	76715652
OREG1875118	Homo sapiens	N/A	TRANSCRIPTION FACTOR BINDING SITE	ACER3	ENSG00000078124	ENSEMBL	STAT1	ENST00000423282	ENSEMBL	N/A	18971253	PAZAR	hg38	1	chr11	77003977	77004608
OREG1875119	Homo sapiens	N/A	TRANSCRIPTION FACTOR BINDING SITE	ACER3	ENSG00000078124	ENSEMBL	STAT1	ENST00000423282	ENSEMBL	N/A	18971253	PAZAR	hg18	1	chr11	76351310	76351727
OREG1875119	Homo sapiens	N/A	TRANSCRIPTION FACTOR BINDING SITE	ACER3	ENSG00000078124	ENSEMBL	STAT1	ENST00000423282	ENSEMBL	N/A	18971253	PAZAR	hg19	1	chr11	76673662	76674079
OREG1875119	Homo sapiens	N/A	TRANSCRIPTION FACTOR BINDING SITE	ACER3	ENSG00000078124	ENSEMBL	STAT1	ENST00000423282	ENSEMBL	N/A	18971253	PAZAR	hg38	1	chr11	76962618	76963035
OREG1875120	Homo sapiens	N/A	TRANSCRIPTION FACTOR BINDING SITE	ACER3	ENSG00000078124	ENSEMBL	STAT1	ENST00000423282	ENSEMBL	N/A	18971253	PAZAR	hg18	1	chr11	76308685	76309150
OREG1875120	Homo sapiens	N/A	TRANSCRIPTION FACTOR BINDING SITE	ACER3	ENSG00000078124	ENSEMBL	STAT1	ENST00000423282	ENSEMBL	N/A	18971253	PAZAR	hg19	1	chr11	76631037	76631502
OREG1875120	Homo sapiens	N/A	TRANSCRIPTION FACTOR BINDING SITE	ACER3	ENSG00000078124	ENSEMBL	STAT1	ENST00000423282	ENSEMBL	N/A	18971253	PAZAR	hg38	1	chr11	76919993	76920458
OREG1875121	Homo sapiens	N/A	TRANSCRIPTION FACTOR BINDING SITE	ACER3	ENSG00000078124	ENSEMBL	STAT1	ENST00000423282	ENSEMBL	N/A	18971253	PAZAR	hg18	1	chr11	76404387	76404610
OREG1875121	Homo sapiens	N/A	TRANSCRIPTION FACTOR BINDING SITE	ACER3	ENSG00000078124	ENSEMBL	STAT1	ENST00000423282	ENSEMBL	N/A	18971253	PAZAR	hg19	1	chr11	76726739	76726962
OREG1875121	Homo sapiens	N/A	TRANSCRIPTION FACTOR BINDING SITE	ACER3	ENSG00000078124	ENSEMBL	STAT1	ENST00000423282	ENSEMBL	N/A	18971253	PAZAR	hg38	1	chr11	77015695	77015918
OREG1875122	Homo sapiens	N/A	TRANSCRIPTION FACTOR BINDING SITE	LY6G6F	ENSG00000204424	ENSEMBL	STAT1	ENST00000423282	ENSEMBL	N/A	18971253	PAZAR	hg18	1	chr6	31787207	31787572
OREG1875122	Homo sapiens	N/A	TRANSCRIPTION FACTOR BINDING SITE	LY6G6F	ENSG00000204424	ENSEMBL	STAT1	ENST00000423282	ENSEMBL	N/A	18971253	PAZAR	hg19	1	chr6	31679228	31679593
OREG1875122	Homo sapiens	N/A	TRANSCRIPTION FACTOR BINDING SITE	LY6G6F	ENSG00000204424	ENSEMBL	STAT1	ENST00000423282	ENSEMBL	N/A	18971253	PAZAR	hg38	1	chr6	31711451	31711816
OREG1875123	Homo sapiens	N/A	TRANSCRIPTION FACTOR BINDING SITE	TMCO3	ENSG00000150403	ENSEMBL	STAT1	ENST00000423282	ENSEMBL	N/A	18971253	PAZAR	hg18	1	chr13	113201114	113201567
OREG1875123	Homo sapiens	N/A	TRANSCRIPTION FACTOR BINDING SITE	TMCO3	ENSG00000150403	ENSEMBL	STAT1	ENST00000423282	ENSEMBL	N/A	18971253	PAZAR	hg19	1	chr13	114153113	114153566
OREG1875123	Homo sapiens	N/A	TRANSCRIPTION FACTOR BINDING SITE	TMCO3	ENSG00000150403	ENSEMBL	STAT1	ENST00000423282	ENSEMBL	N/A	18971253	PAZAR	hg38	1	chr13	113498798	113499251
OREG1875124	Homo sapiens	N/A	TRANSCRIPTION FACTOR BINDING SITE	TMCO3	ENSG00000150403	ENSEMBL	STAT1	ENST00000423282	ENSEMBL	N/A	18971253	PAZAR	hg18	1	chr13	113191860	113193588
OREG1875124	Homo sapiens	N/A	TRANSCRIPTION FACTOR BINDING SITE	TMCO3	ENSG00000150403	ENSEMBL	STAT1	ENST00000423282	ENSEMBL	N/A	18971253	PAZAR	hg19	1	chr13	114143859	114145587
OREG1875124	Homo sapiens	N/A	TRANSCRIPTION FACTOR BINDING SITE	TMCO3	ENSG00000150403	ENSEMBL	STAT1	ENST00000423282	ENSEMBL	N/A	18971253	PAZAR	hg38	1	chr13	113489544	113491272
OREG1875125	Homo sapiens	N/A	TRANSCRIPTION FACTOR BINDING SITE	TMCO3	ENSG00000150403	ENSEMBL	STAT1	ENST00000423282	ENSEMBL	N/A	18971253	PAZAR	hg18	1	chr13	113195586	113195864
OREG1875125	Homo sapiens	N/A	TRANSCRIPTION FACTOR BINDING SITE	TMCO3	ENSG00000150403	ENSEMBL	STAT1	ENST00000423282	ENSEMBL	N/A	18971253	PAZAR	hg19	1	chr13	114147585	114147863
OREG1875125	Homo sapiens	N/A	TRANSCRIPTION FACTOR BINDING SITE	TMCO3	ENSG00000150403	ENSEMBL	STAT1	ENST00000423282	ENSEMBL	N/A	18971253	PAZAR	hg38	1	chr13	113493270	113493548
OREG1875126	Homo sapiens	N/A	TRANSCRIPTION FACTOR BINDING SITE	GPAT2	ENSG00000186281	ENSEMBL	STAT1	ENST00000423282	ENSEMBL	N/A	18971253	PAZAR	hg18	1	chr2	96022128	96022646
OREG1875126	Homo sapiens	N/A	TRANSCRIPTION FACTOR BINDING SITE	GPAT2	ENSG00000186281	ENSEMBL	STAT1	ENST00000423282	ENSEMBL	N/A	18971253	PAZAR	hg19	1	chr2	96658401	96658919
OREG1875126	Homo sapiens	N/A	TRANSCRIPTION FACTOR BINDING SITE	GPAT2	ENSG00000186281	ENSEMBL	STAT1	ENST00000423282	ENSEMBL	N/A	18971253	PAZAR	hg38	1	chr2	95992653	95993171
OREG1875127	Homo sapiens	N/A	TRANSCRIPTION FACTOR BINDING SITE	TTBK2	ENSG00000128881	ENSEMBL	STAT1	ENST00000423282	ENSEMBL	N/A	18971253	PAZAR	hg18	1	chr15	40999311	41000866
OREG1875127	Homo sapiens	N/A	TRANSCRIPTION FACTOR BINDING SITE	TTBK2	ENSG00000128881	ENSEMBL	STAT1	ENST00000423282	ENSEMBL	N/A	18971253	PAZAR	hg19	1	chr15	43212019	43213574
OREG1875127	Homo sapiens	N/A	TRANSCRIPTION FACTOR BINDING SITE	TTBK2	ENSG00000128881	ENSEMBL	STAT1	ENST00000423282	ENSEMBL	N/A	18971253	PAZAR	hg38	1	chr15	42919821	42921376
OREG1875128	Homo sapiens	N/A	TRANSCRIPTION FACTOR BINDING SITE	TTBK2	ENSG00000128881	ENSEMBL	STAT1	ENST00000423282	ENSEMBL	N/A	18971253	PAZAR	hg18	1	chr15	41006192	41006430
OREG1875128	Homo sapiens	N/A	TRANSCRIPTION FACTOR BINDING SITE	TTBK2	ENSG00000128881	ENSEMBL	STAT1	ENST00000423282	ENSEMBL	N/A	18971253	PAZAR	hg19	1	chr15	43218900	43219138
OREG1875128	Homo sapiens	N/A	TRANSCRIPTION FACTOR BINDING SITE	TTBK2	ENSG00000128881	ENSEMBL	STAT1	ENST00000423282	ENSEMBL	N/A	18971253	PAZAR	hg38	1	chr15	42926702	42926940
OREG1875129	Homo sapiens	N/A	TRANSCRIPTION FACTOR BINDING SITE	TTBK2	ENSG00000128881	ENSEMBL	STAT1	ENST00000423282	ENSEMBL	N/A	18971253	PAZAR	hg18	1	chr15	40970197	40970396
OREG1875129	Homo sapiens	N/A	TRANSCRIPTION FACTOR BINDING SITE	TTBK2	ENSG00000128881	ENSEMBL	STAT1	ENST00000423282	ENSEMBL	N/A	18971253	PAZAR	hg19	1	chr15	43182905	43183104
OREG1875129	Homo sapiens	N/A	TRANSCRIPTION FACTOR BINDING SITE	TTBK2	ENSG00000128881	ENSEMBL	STAT1	ENST00000423282	ENSEMBL	N/A	18971253	PAZAR	hg38	1	chr15	42890707	42890906
OREG1875130	Homo sapiens	N/A	TRANSCRIPTION FACTOR BINDING SITE	POLQ	ENSG00000051341	ENSEMBL	STAT1	ENST00000423282	ENSEMBL	N/A	18971253	PAZAR	hg18	1	chr3	122638216	122638449
OREG1875130	Homo sapiens	N/A	TRANSCRIPTION FACTOR BINDING SITE	POLQ	ENSG00000051341	ENSEMBL	STAT1	ENST00000423282	ENSEMBL	N/A	18971253	PAZAR	hg19	1	chr3	121155526	121155759
OREG1875130	Homo sapiens	N/A	TRANSCRIPTION FACTOR BINDING SITE	POLQ	ENSG00000051341	ENSEMBL	STAT1	ENST00000423282	ENSEMBL	N/A	18971253	PAZAR	hg38	1	chr3	121436679	121436912
OREG1875131	Homo sapiens	N/A	TRANSCRIPTION FACTOR BINDING SITE	POLQ	ENSG00000051341	ENSEMBL	STAT1	ENST00000423282	ENSEMBL	N/A	18971253	PAZAR	hg18	1	chr3	122746863	122748097
OREG1875131	Homo sapiens	N/A	TRANSCRIPTION FACTOR BINDING SITE	POLQ	ENSG00000051341	ENSEMBL	STAT1	ENST00000423282	ENSEMBL	N/A	18971253	PAZAR	hg19	1	chr3	121264173	121265407
OREG1875131	Homo sapiens	N/A	TRANSCRIPTION FACTOR BINDING SITE	POLQ	ENSG00000051341	ENSEMBL	STAT1	ENST00000423282	ENSEMBL	N/A	18971253	PAZAR	hg38	1	chr3	121545326	121546560
OREG1875132	Homo sapiens	N/A	TRANSCRIPTION FACTOR BINDING SITE	LMTK3	ENSG00000142235	ENSEMBL	STAT1	ENST00000423282	ENSEMBL	N/A	18971253	PAZAR	hg18	1	chr19	53727433	53727585
OREG1875132	Homo sapiens	N/A	TRANSCRIPTION FACTOR BINDING SITE	LMTK3	ENSG00000142235	ENSEMBL	STAT1	ENST00000423282	ENSEMBL	N/A	18971253	PAZAR	hg19	1	chr19	49035621	49035773
OREG1875132	Homo sapiens	N/A	TRANSCRIPTION FACTOR BINDING SITE	LMTK3	ENSG00000142235	ENSEMBL	STAT1	ENST00000423282	ENSEMBL	N/A	18971253	PAZAR	hg38	1	chr19	48532364	48532516
OREG1875133	Homo sapiens	N/A	TRANSCRIPTION FACTOR BINDING SITE	ARSK	ENSG00000164291	ENSEMBL	STAT1	ENST00000423282	ENSEMBL	N/A	18971253	PAZAR	hg18	1	chr5	94915964	94917052
OREG1875133	Homo sapiens	N/A	TRANSCRIPTION FACTOR BINDING SITE	ARSK	ENSG00000164291	ENSEMBL	STAT1	ENST00000423282	ENSEMBL	N/A	18971253	PAZAR	hg19	1	chr5	94890208	94891296
OREG1875133	Homo sapiens	N/A	TRANSCRIPTION FACTOR BINDING SITE	ARSK	ENSG00000164291	ENSEMBL	STAT1	ENST00000423282	ENSEMBL	N/A	18971253	PAZAR	hg38	1	chr5	95554504	95555592
OREG1875134	Homo sapiens	N/A	TRANSCRIPTION FACTOR BINDING SITE	RHOJ	ENSG00000126785	ENSEMBL	STAT1	ENST00000423282	ENSEMBL	N/A	18971253	PAZAR	hg18	1	chr14	62692014	62692414
OREG1875134	Homo sapiens	N/A	TRANSCRIPTION FACTOR BINDING SITE	RHOJ	ENSG00000126785	ENSEMBL	STAT1	ENST00000423282	ENSEMBL	N/A	18971253	PAZAR	hg19	1	chr14	63622261	63622661
OREG1875134	Homo sapiens	N/A	TRANSCRIPTION FACTOR BINDING SITE	RHOJ	ENSG00000126785	ENSEMBL	STAT1	ENST00000423282	ENSEMBL	N/A	18971253	PAZAR	hg38	1	chr14	63155543	63155943
OREG1875135	Homo sapiens	N/A	TRANSCRIPTION FACTOR BINDING SITE	RNU6-909P	ENSG00000252867	ENSEMBL	STAT1	ENST00000423282	ENSEMBL	N/A	18971253	PAZAR	hg18	1	chr5	28410214	28410870
OREG1875135	Homo sapiens	N/A	TRANSCRIPTION FACTOR BINDING SITE	RNU6-909P	ENSG00000252867	ENSEMBL	STAT1	ENST00000423282	ENSEMBL	N/A	18971253	PAZAR	hg19	1	chr5	28374457	28375113
OREG1875135	Homo sapiens	N/A	TRANSCRIPTION FACTOR BINDING SITE	RNU6-909P	ENSG00000252867	ENSEMBL	STAT1	ENST00000423282	ENSEMBL	N/A	18971253	PAZAR	hg38	1	chr5	28374350	28375006
OREG1875136	Homo sapiens	N/A	TRANSCRIPTION FACTOR BINDING SITE	RNU6-909P	ENSG00000252867	ENSEMBL	STAT1	ENST00000423282	ENSEMBL	N/A	18971253	PAZAR	hg18	1	chr5	28048109	28048779
OREG1875136	Homo sapiens	N/A	TRANSCRIPTION FACTOR BINDING SITE	RNU6-909P	ENSG00000252867	ENSEMBL	STAT1	ENST00000423282	ENSEMBL	N/A	18971253	PAZAR	hg19	1	chr5	28012352	28013022
OREG1875136	Homo sapiens	N/A	TRANSCRIPTION FACTOR BINDING SITE	RNU6-909P	ENSG00000252867	ENSEMBL	STAT1	ENST00000423282	ENSEMBL	N/A	18971253	PAZAR	hg38	1	chr5	28012245	28012915
OREG1875137	Homo sapiens	N/A	TRANSCRIPTION FACTOR BINDING SITE	RNU6-909P	ENSG00000252867	ENSEMBL	STAT1	ENST00000423282	ENSEMBL	N/A	18971253	PAZAR	hg18	1	chr5	28443519	28444591
OREG1875137	Homo sapiens	N/A	TRANSCRIPTION FACTOR BINDING SITE	RNU6-909P	ENSG00000252867	ENSEMBL	STAT1	ENST00000423282	ENSEMBL	N/A	18971253	PAZAR	hg19	1	chr5	28407762	28408834
OREG1875137	Homo sapiens	N/A	TRANSCRIPTION FACTOR BINDING SITE	RNU6-909P	ENSG00000252867	ENSEMBL	STAT1	ENST00000423282	ENSEMBL	N/A	18971253	PAZAR	hg38	1	chr5	28407655	28408727
OREG1875138	Homo sapiens	N/A	TRANSCRIPTION FACTOR BINDING SITE	RNU6-909P	ENSG00000252867	ENSEMBL	STAT1	ENST00000423282	ENSEMBL	N/A	18971253	PAZAR	hg18	1	chr5	28254572	28254884
OREG1875138	Homo sapiens	N/A	TRANSCRIPTION FACTOR BINDING SITE	RNU6-909P	ENSG00000252867	ENSEMBL	STAT1	ENST00000423282	ENSEMBL	N/A	18971253	PAZAR	hg19	1	chr5	28218815	28219127
OREG1875138	Homo sapiens	N/A	TRANSCRIPTION FACTOR BINDING SITE	RNU6-909P	ENSG00000252867	ENSEMBL	STAT1	ENST00000423282	ENSEMBL	N/A	18971253	PAZAR	hg38	1	chr5	28218708	28219020
OREG1875139	Homo sapiens	N/A	TRANSCRIPTION FACTOR BINDING SITE	RNU6-909P	ENSG00000252867	ENSEMBL	STAT1	ENST00000423282	ENSEMBL	N/A	18971253	PAZAR	hg18	1	chr5	28509314	28509715
OREG1875139	Homo sapiens	N/A	TRANSCRIPTION FACTOR BINDING SITE	RNU6-909P	ENSG00000252867	ENSEMBL	STAT1	ENST00000423282	ENSEMBL	N/A	18971253	PAZAR	hg19	1	chr5	28473557	28473958
OREG1875139	Homo sapiens	N/A	TRANSCRIPTION FACTOR BINDING SITE	RNU6-909P	ENSG00000252867	ENSEMBL	STAT1	ENST00000423282	ENSEMBL	N/A	18971253	PAZAR	hg38	1	chr5	28473450	28473851
OREG1875140	Homo sapiens	N/A	TRANSCRIPTION FACTOR BINDING SITE	RNU6-909P	ENSG00000252867	ENSEMBL	STAT1	ENST00000423282	ENSEMBL	N/A	18971253	PAZAR	hg18	1	chr5	27947143	27947489
OREG1875140	Homo sapiens	N/A	TRANSCRIPTION FACTOR BINDING SITE	RNU6-909P	ENSG00000252867	ENSEMBL	STAT1	ENST00000423282	ENSEMBL	N/A	18971253	PAZAR	hg19	1	chr5	27911386	27911732
OREG1875140	Homo sapiens	N/A	TRANSCRIPTION FACTOR BINDING SITE	RNU6-909P	ENSG00000252867	ENSEMBL	STAT1	ENST00000423282	ENSEMBL	N/A	18971253	PAZAR	hg38	1	chr5	27911279	27911625
OREG1875141	Homo sapiens	N/A	TRANSCRIPTION FACTOR BINDING SITE	RNU6-909P	ENSG00000252867	ENSEMBL	STAT1	ENST00000423282	ENSEMBL	N/A	18971253	PAZAR	hg18	1	chr5	28402438	28403018
OREG1875141	Homo sapiens	N/A	TRANSCRIPTION FACTOR BINDING SITE	RNU6-909P	ENSG00000252867	ENSEMBL	STAT1	ENST00000423282	ENSEMBL	N/A	18971253	PAZAR	hg19	1	chr5	28366681	28367261
OREG1875141	Homo sapiens	N/A	TRANSCRIPTION FACTOR BINDING SITE	RNU6-909P	ENSG00000252867	ENSEMBL	STAT1	ENST00000423282	ENSEMBL	N/A	18971253	PAZAR	hg38	1	chr5	28366574	28367154
OREG1875142	Homo sapiens	N/A	TRANSCRIPTION FACTOR BINDING SITE	RNU6-909P	ENSG00000252867	ENSEMBL	STAT1	ENST00000423282	ENSEMBL	N/A	18971253	PAZAR	hg18	1	chr5	28706278	28706896
OREG1875142	Homo sapiens	N/A	TRANSCRIPTION FACTOR BINDING SITE	RNU6-909P	ENSG00000252867	ENSEMBL	STAT1	ENST00000423282	ENSEMBL	N/A	18971253	PAZAR	hg19	1	chr5	28670521	28671139
OREG1875142	Homo sapiens	N/A	TRANSCRIPTION FACTOR BINDING SITE	RNU6-909P	ENSG00000252867	ENSEMBL	STAT1	ENST00000423282	ENSEMBL	N/A	18971253	PAZAR	hg38	1	chr5	28670414	28671032
OREG1875143	Homo sapiens	N/A	TRANSCRIPTION FACTOR BINDING SITE	RNU6-909P	ENSG00000252867	ENSEMBL	STAT1	ENST00000423282	ENSEMBL	N/A	18971253	PAZAR	hg18	1	chr5	28134438	28134807
OREG1875143	Homo sapiens	N/A	TRANSCRIPTION FACTOR BINDING SITE	RNU6-909P	ENSG00000252867	ENSEMBL	STAT1	ENST00000423282	ENSEMBL	N/A	18971253	PAZAR	hg19	1	chr5	28098681	28099050
OREG1875143	Homo sapiens	N/A	TRANSCRIPTION FACTOR BINDING SITE	RNU6-909P	ENSG00000252867	ENSEMBL	STAT1	ENST00000423282	ENSEMBL	N/A	18971253	PAZAR	hg38	1	chr5	28098574	28098943
OREG1875144	Homo sapiens	N/A	TRANSCRIPTION FACTOR BINDING SITE	RNU6-909P	ENSG00000252867	ENSEMBL	STAT1	ENST00000423282	ENSEMBL	N/A	18971253	PAZAR	hg18	1	chr5	28337373	28337956
OREG1875144	Homo sapiens	N/A	TRANSCRIPTION FACTOR BINDING SITE	RNU6-909P	ENSG00000252867	ENSEMBL	STAT1	ENST00000423282	ENSEMBL	N/A	18971253	PAZAR	hg19	1	chr5	28301616	28302199
OREG1875144	Homo sapiens	N/A	TRANSCRIPTION FACTOR BINDING SITE	RNU6-909P	ENSG00000252867	ENSEMBL	STAT1	ENST00000423282	ENSEMBL	N/A	18971253	PAZAR	hg38	1	chr5	28301509	28302092
OREG1875145	Homo sapiens	N/A	TRANSCRIPTION FACTOR BINDING SITE	RNU6-909P	ENSG00000252867	ENSEMBL	STAT1	ENST00000423282	ENSEMBL	N/A	18971253	PAZAR	hg18	1	chr5	27998132	27998352
OREG1875145	Homo sapiens	N/A	TRANSCRIPTION FACTOR BINDING SITE	RNU6-909P	ENSG00000252867	ENSEMBL	STAT1	ENST00000423282	ENSEMBL	N/A	18971253	PAZAR	hg19	1	chr5	27962375	27962595
OREG1875145	Homo sapiens	N/A	TRANSCRIPTION FACTOR BINDING SITE	RNU6-909P	ENSG00000252867	ENSEMBL	STAT1	ENST00000423282	ENSEMBL	N/A	18971253	PAZAR	hg38	1	chr5	27962268	27962488
OREG1875146	Homo sapiens	N/A	TRANSCRIPTION FACTOR BINDING SITE	RNU6-909P	ENSG00000252867	ENSEMBL	STAT1	ENST00000423282	ENSEMBL	N/A	18971253	PAZAR	hg18	1	chr5	28541010	28541433
OREG1875146	Homo sapiens	N/A	TRANSCRIPTION FACTOR BINDING SITE	RNU6-909P	ENSG00000252867	ENSEMBL	STAT1	ENST00000423282	ENSEMBL	N/A	18971253	PAZAR	hg19	1	chr5	28505253	28505676
OREG1875146	Homo sapiens	N/A	TRANSCRIPTION FACTOR BINDING SITE	RNU6-909P	ENSG00000252867	ENSEMBL	STAT1	ENST00000423282	ENSEMBL	N/A	18971253	PAZAR	hg38	1	chr5	28505146	28505569
OREG1875147	Homo sapiens	N/A	TRANSCRIPTION FACTOR BINDING SITE	RNU6-909P	ENSG00000252867	ENSEMBL	STAT1	ENST00000423282	ENSEMBL	N/A	18971253	PAZAR	hg18	1	chr5	28380530	28381051
OREG1875147	Homo sapiens	N/A	TRANSCRIPTION FACTOR BINDING SITE	RNU6-909P	ENSG00000252867	ENSEMBL	STAT1	ENST00000423282	ENSEMBL	N/A	18971253	PAZAR	hg19	1	chr5	28344773	28345294
OREG1875147	Homo sapiens	N/A	TRANSCRIPTION FACTOR BINDING SITE	RNU6-909P	ENSG00000252867	ENSEMBL	STAT1	ENST00000423282	ENSEMBL	N/A	18971253	PAZAR	hg38	1	chr5	28344666	28345187
OREG1875148	Homo sapiens	N/A	TRANSCRIPTION FACTOR BINDING SITE	RNU6-909P	ENSG00000252867	ENSEMBL	STAT1	ENST00000423282	ENSEMBL	N/A	18971253	PAZAR	hg18	1	chr5	28433275	28433799
OREG1875148	Homo sapiens	N/A	TRANSCRIPTION FACTOR BINDING SITE	RNU6-909P	ENSG00000252867	ENSEMBL	STAT1	ENST00000423282	ENSEMBL	N/A	18971253	PAZAR	hg19	1	chr5	28397518	28398042
OREG1875148	Homo sapiens	N/A	TRANSCRIPTION FACTOR BINDING SITE	RNU6-909P	ENSG00000252867	ENSEMBL	STAT1	ENST00000423282	ENSEMBL	N/A	18971253	PAZAR	hg38	1	chr5	28397411	28397935
OREG1875149	Homo sapiens	N/A	TRANSCRIPTION FACTOR BINDING SITE	RNU6-909P	ENSG00000252867	ENSEMBL	STAT1	ENST00000423282	ENSEMBL	N/A	18971253	PAZAR	hg18	1	chr5	28488558	28488567
OREG1875149	Homo sapiens	N/A	TRANSCRIPTION FACTOR BINDING SITE	RNU6-909P	ENSG00000252867	ENSEMBL	STAT1	ENST00000423282	ENSEMBL	N/A	18971253	PAZAR	hg19	1	chr5	28452801	28452810
OREG1875149	Homo sapiens	N/A	TRANSCRIPTION FACTOR BINDING SITE	RNU6-909P	ENSG00000252867	ENSEMBL	STAT1	ENST00000423282	ENSEMBL	N/A	18971253	PAZAR	hg38	1	chr5	28452694	28452703
OREG1875150	Homo sapiens	N/A	TRANSCRIPTION FACTOR BINDING SITE	RNU6-909P	ENSG00000252867	ENSEMBL	STAT1	ENST00000423282	ENSEMBL	N/A	18971253	PAZAR	hg18	1	chr5	28577883	28578059
OREG1875150	Homo sapiens	N/A	TRANSCRIPTION FACTOR BINDING SITE	RNU6-909P	ENSG00000252867	ENSEMBL	STAT1	ENST00000423282	ENSEMBL	N/A	18971253	PAZAR	hg19	1	chr5	28542126	28542302
OREG1875150	Homo sapiens	N/A	TRANSCRIPTION FACTOR BINDING SITE	RNU6-909P	ENSG00000252867	ENSEMBL	STAT1	ENST00000423282	ENSEMBL	N/A	18971253	PAZAR	hg38	1	chr5	28542019	28542195
OREG1875151	Homo sapiens	N/A	TRANSCRIPTION FACTOR BINDING SITE	RNU6-909P	ENSG00000252867	ENSEMBL	STAT1	ENST00000423282	ENSEMBL	N/A	18971253	PAZAR	hg18	1	chr5	28237944	28238153
OREG1875151	Homo sapiens	N/A	TRANSCRIPTION FACTOR BINDING SITE	RNU6-909P	ENSG00000252867	ENSEMBL	STAT1	ENST00000423282	ENSEMBL	N/A	18971253	PAZAR	hg19	1	chr5	28202187	28202396
OREG1875151	Homo sapiens	N/A	TRANSCRIPTION FACTOR BINDING SITE	RNU6-909P	ENSG00000252867	ENSEMBL	STAT1	ENST00000423282	ENSEMBL	N/A	18971253	PAZAR	hg38	1	chr5	28202080	28202289
OREG1875152	Homo sapiens	N/A	TRANSCRIPTION FACTOR BINDING SITE	RNU6-909P	ENSG00000252867	ENSEMBL	STAT1	ENST00000423282	ENSEMBL	N/A	18971253	PAZAR	hg18	1	chr5	27993609	27993659
OREG1875152	Homo sapiens	N/A	TRANSCRIPTION FACTOR BINDING SITE	RNU6-909P	ENSG00000252867	ENSEMBL	STAT1	ENST00000423282	ENSEMBL	N/A	18971253	PAZAR	hg19	1	chr5	27957852	27957902
OREG1875152	Homo sapiens	N/A	TRANSCRIPTION FACTOR BINDING SITE	RNU6-909P	ENSG00000252867	ENSEMBL	STAT1	ENST00000423282	ENSEMBL	N/A	18971253	PAZAR	hg38	1	chr5	27957745	27957795
OREG1875153	Homo sapiens	N/A	TRANSCRIPTION FACTOR BINDING SITE	RNU6-909P	ENSG00000252867	ENSEMBL	STAT1	ENST00000423282	ENSEMBL	N/A	18971253	PAZAR	hg18	1	chr5	28352141	28352258
OREG1875153	Homo sapiens	N/A	TRANSCRIPTION FACTOR BINDING SITE	RNU6-909P	ENSG00000252867	ENSEMBL	STAT1	ENST00000423282	ENSEMBL	N/A	18971253	PAZAR	hg19	1	chr5	28316384	28316501
OREG1875153	Homo sapiens	N/A	TRANSCRIPTION FACTOR BINDING SITE	RNU6-909P	ENSG00000252867	ENSEMBL	STAT1	ENST00000423282	ENSEMBL	N/A	18971253	PAZAR	hg38	1	chr5	28316277	28316394
OREG1875154	Homo sapiens	N/A	TRANSCRIPTION FACTOR BINDING SITE	RNU6-909P	ENSG00000252867	ENSEMBL	STAT1	ENST00000423282	ENSEMBL	N/A	18971253	PAZAR	hg18	1	chr5	28778544	28778604
OREG1875154	Homo sapiens	N/A	TRANSCRIPTION FACTOR BINDING SITE	RNU6-909P	ENSG00000252867	ENSEMBL	STAT1	ENST00000423282	ENSEMBL	N/A	18971253	PAZAR	hg19	1	chr5	28742787	28742847
OREG1875154	Homo sapiens	N/A	TRANSCRIPTION FACTOR BINDING SITE	RNU6-909P	ENSG00000252867	ENSEMBL	STAT1	ENST00000423282	ENSEMBL	N/A	18971253	PAZAR	hg38	1	chr5	28742680	28742740
OREG1875155	Homo sapiens	N/A	TRANSCRIPTION FACTOR BINDING SITE	RNU6-909P	ENSG00000252867	ENSEMBL	STAT1	ENST00000423282	ENSEMBL	N/A	18971253	PAZAR	hg18	1	chr5	28762485	28763218
OREG1875155	Homo sapiens	N/A	TRANSCRIPTION FACTOR BINDING SITE	RNU6-909P	ENSG00000252867	ENSEMBL	STAT1	ENST00000423282	ENSEMBL	N/A	18971253	PAZAR	hg19	1	chr5	28726728	28727461
OREG1875155	Homo sapiens	N/A	TRANSCRIPTION FACTOR BINDING SITE	RNU6-909P	ENSG00000252867	ENSEMBL	STAT1	ENST00000423282	ENSEMBL	N/A	18971253	PAZAR	hg38	1	chr5	28726621	28727354
OREG1875156	Homo sapiens	N/A	TRANSCRIPTION FACTOR BINDING SITE	RNU6-909P	ENSG00000252867	ENSEMBL	STAT1	ENST00000423282	ENSEMBL	N/A	18971253	PAZAR	hg18	1	chr5	28773187	28773908
OREG1875156	Homo sapiens	N/A	TRANSCRIPTION FACTOR BINDING SITE	RNU6-909P	ENSG00000252867	ENSEMBL	STAT1	ENST00000423282	ENSEMBL	N/A	18971253	PAZAR	hg19	1	chr5	28737430	28738151
OREG1875156	Homo sapiens	N/A	TRANSCRIPTION FACTOR BINDING SITE	RNU6-909P	ENSG00000252867	ENSEMBL	STAT1	ENST00000423282	ENSEMBL	N/A	18971253	PAZAR	hg38	1	chr5	28737323	28738044
OREG1875157	Homo sapiens	N/A	TRANSCRIPTION FACTOR BINDING SITE	PVRL4	ENSG00000143217	ENSEMBL	STAT1	ENST00000423282	ENSEMBL	N/A	18971253	PAZAR	hg18	1	chr1	159322618	159323447
OREG1875157	Homo sapiens	N/A	TRANSCRIPTION FACTOR BINDING SITE	PVRL4	ENSG00000143217	ENSEMBL	STAT1	ENST00000423282	ENSEMBL	N/A	18971253	PAZAR	hg19	1	chr1	161055994	161056823
OREG1875157	Homo sapiens	N/A	TRANSCRIPTION FACTOR BINDING SITE	PVRL4	ENSG00000143217	ENSEMBL	STAT1	ENST00000423282	ENSEMBL	N/A	18971253	PAZAR	hg38	1	chr1	161086204	161087033
OREG1875158	Homo sapiens	N/A	TRANSCRIPTION FACTOR BINDING SITE	PVRL4	ENSG00000143217	ENSEMBL	STAT1	ENST00000423282	ENSEMBL	N/A	18971253	PAZAR	hg18	1	chr1	159319466	159320292
OREG1875158	Homo sapiens	N/A	TRANSCRIPTION FACTOR BINDING SITE	PVRL4	ENSG00000143217	ENSEMBL	STAT1	ENST00000423282	ENSEMBL	N/A	18971253	PAZAR	hg19	1	chr1	161052842	161053668
OREG1875158	Homo sapiens	N/A	TRANSCRIPTION FACTOR BINDING SITE	PVRL4	ENSG00000143217	ENSEMBL	STAT1	ENST00000423282	ENSEMBL	N/A	18971253	PAZAR	hg38	1	chr1	161083052	161083878
OREG1875159	Homo sapiens	N/A	TRANSCRIPTION FACTOR BINDING SITE	KCTD19	ENSG00000168676	ENSEMBL	STAT1	ENST00000423282	ENSEMBL	N/A	18971253	PAZAR	hg18	1	chr16	65887705	65888316
OREG1875159	Homo sapiens	N/A	TRANSCRIPTION FACTOR BINDING SITE	KCTD19	ENSG00000168676	ENSEMBL	STAT1	ENST00000423282	ENSEMBL	N/A	18971253	PAZAR	hg19	1	chr16	67330204	67330815
OREG1875159	Homo sapiens	N/A	TRANSCRIPTION FACTOR BINDING SITE	KCTD19	ENSG00000168676	ENSEMBL	STAT1	ENST00000423282	ENSEMBL	N/A	18971253	PAZAR	hg38	1	chr16	67296301	67296912
OREG1875160	Homo sapiens	N/A	TRANSCRIPTION FACTOR BINDING SITE	KCTD19	ENSG00000168676	ENSEMBL	STAT1	ENST00000423282	ENSEMBL	N/A	18971253	PAZAR	hg18	1	chr16	65904046	65904358
OREG1875160	Homo sapiens	N/A	TRANSCRIPTION FACTOR BINDING SITE	KCTD19	ENSG00000168676	ENSEMBL	STAT1	ENST00000423282	ENSEMBL	N/A	18971253	PAZAR	hg19	1	chr16	67346545	67346857
OREG1875160	Homo sapiens	N/A	TRANSCRIPTION FACTOR BINDING SITE	KCTD19	ENSG00000168676	ENSEMBL	STAT1	ENST00000423282	ENSEMBL	N/A	18971253	PAZAR	hg38	1	chr16	67312642	67312954
OREG1875161	Homo sapiens	N/A	TRANSCRIPTION FACTOR BINDING SITE	FAM102B	ENSG00000162636	ENSEMBL	STAT1	ENST00000423282	ENSEMBL	N/A	18971253	PAZAR	hg18	1	chr1	108900673	108901226
OREG1875161	Homo sapiens	N/A	TRANSCRIPTION FACTOR BINDING SITE	FAM102B	ENSG00000162636	ENSEMBL	STAT1	ENST00000423282	ENSEMBL	N/A	18971253	PAZAR	hg19	1	chr1	109099150	109099703
OREG1875161	Homo sapiens	N/A	TRANSCRIPTION FACTOR BINDING SITE	FAM102B	ENSG00000162636	ENSEMBL	STAT1	ENST00000423282	ENSEMBL	N/A	18971253	PAZAR	hg38	1	chr1	108556528	108557081
OREG1875162	Homo sapiens	N/A	TRANSCRIPTION FACTOR BINDING SITE	FAM102B	ENSG00000162636	ENSEMBL	STAT1	ENST00000423282	ENSEMBL	N/A	18971253	PAZAR	hg18	1	chr1	108898084	108899083
OREG1875162	Homo sapiens	N/A	TRANSCRIPTION FACTOR BINDING SITE	FAM102B	ENSG00000162636	ENSEMBL	STAT1	ENST00000423282	ENSEMBL	N/A	18971253	PAZAR	hg19	1	chr1	109096561	109097560
OREG1875162	Homo sapiens	N/A	TRANSCRIPTION FACTOR BINDING SITE	FAM102B	ENSG00000162636	ENSEMBL	STAT1	ENST00000423282	ENSEMBL	N/A	18971253	PAZAR	hg38	1	chr1	108553939	108554938
OREG1875163	Homo sapiens	N/A	TRANSCRIPTION FACTOR BINDING SITE	FAM102B	ENSG00000162636	ENSEMBL	STAT1	ENST00000423282	ENSEMBL	N/A	18971253	PAZAR	hg18	1	chr1	108928591	108929122
OREG1875163	Homo sapiens	N/A	TRANSCRIPTION FACTOR BINDING SITE	FAM102B	ENSG00000162636	ENSEMBL	STAT1	ENST00000423282	ENSEMBL	N/A	18971253	PAZAR	hg19	1	chr1	109127068	109127599
OREG1875163	Homo sapiens	N/A	TRANSCRIPTION FACTOR BINDING SITE	FAM102B	ENSG00000162636	ENSEMBL	STAT1	ENST00000423282	ENSEMBL	N/A	18971253	PAZAR	hg38	1	chr1	108584446	108584977
OREG1875164	Homo sapiens	N/A	TRANSCRIPTION FACTOR BINDING SITE	FAM102B	ENSG00000162636	ENSEMBL	STAT1	ENST00000423282	ENSEMBL	N/A	18971253	PAZAR	hg18	1	chr1	108901457	108901938
OREG1875164	Homo sapiens	N/A	TRANSCRIPTION FACTOR BINDING SITE	FAM102B	ENSG00000162636	ENSEMBL	STAT1	ENST00000423282	ENSEMBL	N/A	18971253	PAZAR	hg19	1	chr1	109099934	109100415
OREG1875164	Homo sapiens	N/A	TRANSCRIPTION FACTOR BINDING SITE	FAM102B	ENSG00000162636	ENSEMBL	STAT1	ENST00000423282	ENSEMBL	N/A	18971253	PAZAR	hg38	1	chr1	108557312	108557793
OREG1875165	Homo sapiens	N/A	TRANSCRIPTION FACTOR BINDING SITE	FAM102B	ENSG00000162636	ENSEMBL	STAT1	ENST00000423282	ENSEMBL	N/A	18971253	PAZAR	hg18	1	chr1	108929460	108929895
OREG1875165	Homo sapiens	N/A	TRANSCRIPTION FACTOR BINDING SITE	FAM102B	ENSG00000162636	ENSEMBL	STAT1	ENST00000423282	ENSEMBL	N/A	18971253	PAZAR	hg19	1	chr1	109127937	109128372
OREG1875165	Homo sapiens	N/A	TRANSCRIPTION FACTOR BINDING SITE	FAM102B	ENSG00000162636	ENSEMBL	STAT1	ENST00000423282	ENSEMBL	N/A	18971253	PAZAR	hg38	1	chr1	108585315	108585750
OREG1875166	Homo sapiens	N/A	TRANSCRIPTION FACTOR BINDING SITE	FAM102B	ENSG00000162636	ENSEMBL	STAT1	ENST00000423282	ENSEMBL	N/A	18971253	PAZAR	hg18	1	chr1	108987731	108988440
OREG1875166	Homo sapiens	N/A	TRANSCRIPTION FACTOR BINDING SITE	FAM102B	ENSG00000162636	ENSEMBL	STAT1	ENST00000423282	ENSEMBL	N/A	18971253	PAZAR	hg19	1	chr1	109186208	109186917
OREG1875166	Homo sapiens	N/A	TRANSCRIPTION FACTOR BINDING SITE	FAM102B	ENSG00000162636	ENSEMBL	STAT1	ENST00000423282	ENSEMBL	N/A	18971253	PAZAR	hg38	1	chr1	108643586	108644295
OREG1875167	Homo sapiens	N/A	TRANSCRIPTION FACTOR BINDING SITE	FAM102B	ENSG00000162636	ENSEMBL	STAT1	ENST00000423282	ENSEMBL	N/A	18971253	PAZAR	hg18	1	chr1	108927870	108928140
OREG1875167	Homo sapiens	N/A	TRANSCRIPTION FACTOR BINDING SITE	FAM102B	ENSG00000162636	ENSEMBL	STAT1	ENST00000423282	ENSEMBL	N/A	18971253	PAZAR	hg19	1	chr1	109126347	109126617
OREG1875167	Homo sapiens	N/A	TRANSCRIPTION FACTOR BINDING SITE	FAM102B	ENSG00000162636	ENSEMBL	STAT1	ENST00000423282	ENSEMBL	N/A	18971253	PAZAR	hg38	1	chr1	108583725	108583995
OREG1875168	Homo sapiens	N/A	TRANSCRIPTION FACTOR BINDING SITE	FAM102B	ENSG00000162636	ENSEMBL	STAT1	ENST00000423282	ENSEMBL	N/A	18971253	PAZAR	hg18	1	chr1	108983859	108983904
OREG1875168	Homo sapiens	N/A	TRANSCRIPTION FACTOR BINDING SITE	FAM102B	ENSG00000162636	ENSEMBL	STAT1	ENST00000423282	ENSEMBL	N/A	18971253	PAZAR	hg19	1	chr1	109182336	109182381
OREG1875168	Homo sapiens	N/A	TRANSCRIPTION FACTOR BINDING SITE	FAM102B	ENSG00000162636	ENSEMBL	STAT1	ENST00000423282	ENSEMBL	N/A	18971253	PAZAR	hg38	1	chr1	108639714	108639759
OREG1875169	Homo sapiens	N/A	TRANSCRIPTION FACTOR BINDING SITE	GPD2	ENSG00000115159	ENSEMBL	STAT1	ENST00000423282	ENSEMBL	N/A	18971253	PAZAR	hg18	1	chr2	157101415	157102338
OREG1875169	Homo sapiens	N/A	TRANSCRIPTION FACTOR BINDING SITE	GPD2	ENSG00000115159	ENSEMBL	STAT1	ENST00000423282	ENSEMBL	N/A	18971253	PAZAR	hg19	1	chr2	157393169	157394092
OREG1875169	Homo sapiens	N/A	TRANSCRIPTION FACTOR BINDING SITE	GPD2	ENSG00000115159	ENSEMBL	STAT1	ENST00000423282	ENSEMBL	N/A	18971253	PAZAR	hg38	1	chr2	156536657	156537580
OREG1875170	Homo sapiens	N/A	TRANSCRIPTION FACTOR BINDING SITE	GPD2	ENSG00000115159	ENSEMBL	STAT1	ENST00000423282	ENSEMBL	N/A	18971253	PAZAR	hg18	1	chr2	157054679	157055120
OREG1875170	Homo sapiens	N/A	TRANSCRIPTION FACTOR BINDING SITE	GPD2	ENSG00000115159	ENSEMBL	STAT1	ENST00000423282	ENSEMBL	N/A	18971253	PAZAR	hg19	1	chr2	157346433	157346874
OREG1875170	Homo sapiens	N/A	TRANSCRIPTION FACTOR BINDING SITE	GPD2	ENSG00000115159	ENSEMBL	STAT1	ENST00000423282	ENSEMBL	N/A	18971253	PAZAR	hg38	1	chr2	156489921	156490362
OREG1875171	Homo sapiens	N/A	TRANSCRIPTION FACTOR BINDING SITE	GPD2	ENSG00000115159	ENSEMBL	STAT1	ENST00000423282	ENSEMBL	N/A	18971253	PAZAR	hg18	1	chr2	157461128	157461470
OREG1875171	Homo sapiens	N/A	TRANSCRIPTION FACTOR BINDING SITE	GPD2	ENSG00000115159	ENSEMBL	STAT1	ENST00000423282	ENSEMBL	N/A	18971253	PAZAR	hg19	1	chr2	157752882	157753224
OREG1875171	Homo sapiens	N/A	TRANSCRIPTION FACTOR BINDING SITE	GPD2	ENSG00000115159	ENSEMBL	STAT1	ENST00000423282	ENSEMBL	N/A	18971253	PAZAR	hg38	1	chr2	156896370	156896712
OREG1875172	Homo sapiens	N/A	TRANSCRIPTION FACTOR BINDING SITE	GPD2	ENSG00000115159	ENSEMBL	STAT1	ENST00000423282	ENSEMBL	N/A	18971253	PAZAR	hg18	1	chr2	157466301	157466719
OREG1875172	Homo sapiens	N/A	TRANSCRIPTION FACTOR BINDING SITE	GPD2	ENSG00000115159	ENSEMBL	STAT1	ENST00000423282	ENSEMBL	N/A	18971253	PAZAR	hg19	1	chr2	157758055	157758473
OREG1875172	Homo sapiens	N/A	TRANSCRIPTION FACTOR BINDING SITE	GPD2	ENSG00000115159	ENSEMBL	STAT1	ENST00000423282	ENSEMBL	N/A	18971253	PAZAR	hg38	1	chr2	156901543	156901961
OREG1875173	Homo sapiens	N/A	TRANSCRIPTION FACTOR BINDING SITE	GPD2	ENSG00000115159	ENSEMBL	STAT1	ENST00000423282	ENSEMBL	N/A	18971253	PAZAR	hg18	1	chr2	157031586	157032183
OREG1875173	Homo sapiens	N/A	TRANSCRIPTION FACTOR BINDING SITE	GPD2	ENSG00000115159	ENSEMBL	STAT1	ENST00000423282	ENSEMBL	N/A	18971253	PAZAR	hg19	1	chr2	157323340	157323937
OREG1875173	Homo sapiens	N/A	TRANSCRIPTION FACTOR BINDING SITE	GPD2	ENSG00000115159	ENSEMBL	STAT1	ENST00000423282	ENSEMBL	N/A	18971253	PAZAR	hg38	1	chr2	156466828	156467425
OREG1875174	Homo sapiens	N/A	TRANSCRIPTION FACTOR BINDING SITE	GPD2	ENSG00000115159	ENSEMBL	STAT1	ENST00000423282	ENSEMBL	N/A	18971253	PAZAR	hg18	1	chr2	157022879	157023207
OREG1875174	Homo sapiens	N/A	TRANSCRIPTION FACTOR BINDING SITE	GPD2	ENSG00000115159	ENSEMBL	STAT1	ENST00000423282	ENSEMBL	N/A	18971253	PAZAR	hg19	1	chr2	157314633	157314961
OREG1875174	Homo sapiens	N/A	TRANSCRIPTION FACTOR BINDING SITE	GPD2	ENSG00000115159	ENSEMBL	STAT1	ENST00000423282	ENSEMBL	N/A	18971253	PAZAR	hg38	1	chr2	156458121	156458449
OREG1875175	Homo sapiens	N/A	TRANSCRIPTION FACTOR BINDING SITE	GPD2	ENSG00000115159	ENSEMBL	STAT1	ENST00000423282	ENSEMBL	N/A	18971253	PAZAR	hg18	1	chr2	157154360	157154811
OREG1875175	Homo sapiens	N/A	TRANSCRIPTION FACTOR BINDING SITE	GPD2	ENSG00000115159	ENSEMBL	STAT1	ENST00000423282	ENSEMBL	N/A	18971253	PAZAR	hg19	1	chr2	157446114	157446565
OREG1875175	Homo sapiens	N/A	TRANSCRIPTION FACTOR BINDING SITE	GPD2	ENSG00000115159	ENSEMBL	STAT1	ENST00000423282	ENSEMBL	N/A	18971253	PAZAR	hg38	1	chr2	156589602	156590053
OREG1875176	Homo sapiens	N/A	TRANSCRIPTION FACTOR BINDING SITE	GPD2	ENSG00000115159	ENSEMBL	STAT1	ENST00000423282	ENSEMBL	N/A	18971253	PAZAR	hg18	1	chr2	157196088	157196286
OREG1875176	Homo sapiens	N/A	TRANSCRIPTION FACTOR BINDING SITE	GPD2	ENSG00000115159	ENSEMBL	STAT1	ENST00000423282	ENSEMBL	N/A	18971253	PAZAR	hg19	1	chr2	157487842	157488040
OREG1875176	Homo sapiens	N/A	TRANSCRIPTION FACTOR BINDING SITE	GPD2	ENSG00000115159	ENSEMBL	STAT1	ENST00000423282	ENSEMBL	N/A	18971253	PAZAR	hg38	1	chr2	156631330	156631528
OREG1875177	Homo sapiens	N/A	TRANSCRIPTION FACTOR BINDING SITE	RAB11FIP1	ENSG00000156675	ENSEMBL	STAT1	ENST00000423282	ENSEMBL	N/A	18971253	PAZAR	hg18	1	chr8	37843618	37844040
OREG1875177	Homo sapiens	N/A	TRANSCRIPTION FACTOR BINDING SITE	RAB11FIP1	ENSG00000156675	ENSEMBL	STAT1	ENST00000423282	ENSEMBL	N/A	18971253	PAZAR	hg19	1	chr8	37724460	37724882
OREG1875177	Homo sapiens	N/A	TRANSCRIPTION FACTOR BINDING SITE	RAB11FIP1	ENSG00000156675	ENSEMBL	STAT1	ENST00000423282	ENSEMBL	N/A	18971253	PAZAR	hg38	1	chr8	37866942	37867364
OREG1875178	Homo sapiens	N/A	TRANSCRIPTION FACTOR BINDING SITE	RAB11FIP1	ENSG00000156675	ENSEMBL	STAT1	ENST00000423282	ENSEMBL	N/A	18971253	PAZAR	hg18	1	chr8	37863061	37863400
OREG1875178	Homo sapiens	N/A	TRANSCRIPTION FACTOR BINDING SITE	RAB11FIP1	ENSG00000156675	ENSEMBL	STAT1	ENST00000423282	ENSEMBL	N/A	18971253	PAZAR	hg19	1	chr8	37743903	37744242
OREG1875178	Homo sapiens	N/A	TRANSCRIPTION FACTOR BINDING SITE	RAB11FIP1	ENSG00000156675	ENSEMBL	STAT1	ENST00000423282	ENSEMBL	N/A	18971253	PAZAR	hg38	1	chr8	37886385	37886724
OREG1875179	Homo sapiens	N/A	TRANSCRIPTION FACTOR BINDING SITE	RAB11FIP1	ENSG00000156675	ENSEMBL	STAT1	ENST00000423282	ENSEMBL	N/A	18971253	PAZAR	hg18	1	chr8	37836565	37836798
OREG1875179	Homo sapiens	N/A	TRANSCRIPTION FACTOR BINDING SITE	RAB11FIP1	ENSG00000156675	ENSEMBL	STAT1	ENST00000423282	ENSEMBL	N/A	18971253	PAZAR	hg19	1	chr8	37717407	37717640
OREG1875179	Homo sapiens	N/A	TRANSCRIPTION FACTOR BINDING SITE	RAB11FIP1	ENSG00000156675	ENSEMBL	STAT1	ENST00000423282	ENSEMBL	N/A	18971253	PAZAR	hg38	1	chr8	37859889	37860122
OREG1875180	Homo sapiens	N/A	TRANSCRIPTION FACTOR BINDING SITE	BRINP1	ENSG00000078725	ENSEMBL	STAT1	ENST00000423282	ENSEMBL	N/A	18971253	PAZAR	hg18	1	chr9	120324164	120325070
OREG1875180	Homo sapiens	N/A	TRANSCRIPTION FACTOR BINDING SITE	BRINP1	ENSG00000078725	ENSEMBL	STAT1	ENST00000423282	ENSEMBL	N/A	18971253	PAZAR	hg19	1	chr9	121284343	121285249
OREG1875180	Homo sapiens	N/A	TRANSCRIPTION FACTOR BINDING SITE	BRINP1	ENSG00000078725	ENSEMBL	STAT1	ENST00000423282	ENSEMBL	N/A	18971253	PAZAR	hg38	1	chr9	118522065	118522971
OREG1875181	Homo sapiens	N/A	TRANSCRIPTION FACTOR BINDING SITE	BRINP1	ENSG00000078725	ENSEMBL	STAT1	ENST00000423282	ENSEMBL	N/A	18971253	PAZAR	hg18	1	chr9	121231494	121231813
OREG1875181	Homo sapiens	N/A	TRANSCRIPTION FACTOR BINDING SITE	BRINP1	ENSG00000078725	ENSEMBL	STAT1	ENST00000423282	ENSEMBL	N/A	18971253	PAZAR	hg19	1	chr9	122191673	122191992
OREG1875181	Homo sapiens	N/A	TRANSCRIPTION FACTOR BINDING SITE	BRINP1	ENSG00000078725	ENSEMBL	STAT1	ENST00000423282	ENSEMBL	N/A	18971253	PAZAR	hg38	1	chr9	119429395	119429714
OREG1875182	Homo sapiens	N/A	TRANSCRIPTION FACTOR BINDING SITE	BRINP1	ENSG00000078725	ENSEMBL	STAT1	ENST00000423282	ENSEMBL	N/A	18971253	PAZAR	hg18	1	chr9	120442892	120443389
OREG1875182	Homo sapiens	N/A	TRANSCRIPTION FACTOR BINDING SITE	BRINP1	ENSG00000078725	ENSEMBL	STAT1	ENST00000423282	ENSEMBL	N/A	18971253	PAZAR	hg19	1	chr9	121403071	121403568
OREG1875182	Homo sapiens	N/A	TRANSCRIPTION FACTOR BINDING SITE	BRINP1	ENSG00000078725	ENSEMBL	STAT1	ENST00000423282	ENSEMBL	N/A	18971253	PAZAR	hg38	1	chr9	118640793	118641290
OREG1875183	Homo sapiens	N/A	TRANSCRIPTION FACTOR BINDING SITE	BRINP1	ENSG00000078725	ENSEMBL	STAT1	ENST00000423282	ENSEMBL	N/A	18971253	PAZAR	hg18	1	chr9	120249045	120249480
OREG1875183	Homo sapiens	N/A	TRANSCRIPTION FACTOR BINDING SITE	BRINP1	ENSG00000078725	ENSEMBL	STAT1	ENST00000423282	ENSEMBL	N/A	18971253	PAZAR	hg19	1	chr9	121209224	121209659
OREG1875183	Homo sapiens	N/A	TRANSCRIPTION FACTOR BINDING SITE	BRINP1	ENSG00000078725	ENSEMBL	STAT1	ENST00000423282	ENSEMBL	N/A	18971253	PAZAR	hg38	1	chr9	118446946	118447381
OREG1875184	Homo sapiens	N/A	TRANSCRIPTION FACTOR BINDING SITE	BRINP1	ENSG00000078725	ENSEMBL	STAT1	ENST00000423282	ENSEMBL	N/A	18971253	PAZAR	hg18	1	chr9	120806831	120807030
OREG1875184	Homo sapiens	N/A	TRANSCRIPTION FACTOR BINDING SITE	BRINP1	ENSG00000078725	ENSEMBL	STAT1	ENST00000423282	ENSEMBL	N/A	18971253	PAZAR	hg19	1	chr9	121767010	121767209
OREG1875184	Homo sapiens	N/A	TRANSCRIPTION FACTOR BINDING SITE	BRINP1	ENSG00000078725	ENSEMBL	STAT1	ENST00000423282	ENSEMBL	N/A	18971253	PAZAR	hg38	1	chr9	119004732	119004931
OREG1875185	Homo sapiens	N/A	TRANSCRIPTION FACTOR BINDING SITE	BRINP1	ENSG00000078725	ENSEMBL	STAT1	ENST00000423282	ENSEMBL	N/A	18971253	PAZAR	hg18	1	chr9	121597637	121597668
OREG1875185	Homo sapiens	N/A	TRANSCRIPTION FACTOR BINDING SITE	BRINP1	ENSG00000078725	ENSEMBL	STAT1	ENST00000423282	ENSEMBL	N/A	18971253	PAZAR	hg19	1	chr9	122557816	122557847
OREG1875185	Homo sapiens	N/A	TRANSCRIPTION FACTOR BINDING SITE	BRINP1	ENSG00000078725	ENSEMBL	STAT1	ENST00000423282	ENSEMBL	N/A	18971253	PAZAR	hg38	1	chr9	119795538	119795569
OREG1875186	Homo sapiens	N/A	TRANSCRIPTION FACTOR BINDING SITE	BRINP1	ENSG00000078725	ENSEMBL	STAT1	ENST00000423282	ENSEMBL	N/A	18971253	PAZAR	hg18	1	chr9	120445213	120445618
OREG1875186	Homo sapiens	N/A	TRANSCRIPTION FACTOR BINDING SITE	BRINP1	ENSG00000078725	ENSEMBL	STAT1	ENST00000423282	ENSEMBL	N/A	18971253	PAZAR	hg19	1	chr9	121405392	121405797
OREG1875186	Homo sapiens	N/A	TRANSCRIPTION FACTOR BINDING SITE	BRINP1	ENSG00000078725	ENSEMBL	STAT1	ENST00000423282	ENSEMBL	N/A	18971253	PAZAR	hg38	1	chr9	118643114	118643519
OREG1875187	Homo sapiens	N/A	TRANSCRIPTION FACTOR BINDING SITE	BRINP1	ENSG00000078725	ENSEMBL	STAT1	ENST00000423282	ENSEMBL	N/A	18971253	PAZAR	hg18	1	chr9	120421030	120421212
OREG1875187	Homo sapiens	N/A	TRANSCRIPTION FACTOR BINDING SITE	BRINP1	ENSG00000078725	ENSEMBL	STAT1	ENST00000423282	ENSEMBL	N/A	18971253	PAZAR	hg19	1	chr9	121381209	121381391
OREG1875187	Homo sapiens	N/A	TRANSCRIPTION FACTOR BINDING SITE	BRINP1	ENSG00000078725	ENSEMBL	STAT1	ENST00000423282	ENSEMBL	N/A	18971253	PAZAR	hg38	1	chr9	118618931	118619113
OREG1875188	Homo sapiens	N/A	TRANSCRIPTION FACTOR BINDING SITE	HIST1H4A	ENSG00000196176	ENSEMBL	STAT1	ENST00000423282	ENSEMBL	N/A	18971253	PAZAR	hg18	1	chr6	26128345	26130243
OREG1875188	Homo sapiens	N/A	TRANSCRIPTION FACTOR BINDING SITE	HIST1H4A	ENSG00000196176	ENSEMBL	STAT1	ENST00000423282	ENSEMBL	N/A	18971253	PAZAR	hg19	1	chr6	26020366	26022264
OREG1875188	Homo sapiens	N/A	TRANSCRIPTION FACTOR BINDING SITE	HIST1H4A	ENSG00000196176	ENSEMBL	STAT1	ENST00000423282	ENSEMBL	N/A	18971253	PAZAR	hg38	1	chr6	26020138	26022036
OREG1875189	Homo sapiens	N/A	TRANSCRIPTION FACTOR BINDING SITE	HIST1H4A	ENSG00000196176	ENSEMBL	STAT1	ENST00000423282	ENSEMBL	N/A	18971253	PAZAR	hg18	1	chr6	26134467	26136067
OREG1875189	Homo sapiens	N/A	TRANSCRIPTION FACTOR BINDING SITE	HIST1H4A	ENSG00000196176	ENSEMBL	STAT1	ENST00000423282	ENSEMBL	N/A	18971253	PAZAR	hg19	1	chr6	26026488	26028088
OREG1875189	Homo sapiens	N/A	TRANSCRIPTION FACTOR BINDING SITE	HIST1H4A	ENSG00000196176	ENSEMBL	STAT1	ENST00000423282	ENSEMBL	N/A	18971253	PAZAR	hg38	1	chr6	26026260	26027860
OREG1875190	Homo sapiens	N/A	TRANSCRIPTION FACTOR BINDING SITE	CTNNA1	ENSG00000044115	ENSEMBL	STAT1	ENST00000423282	ENSEMBL	N/A	18971253	PAZAR	hg18	1	chr5	138116479	138118140
OREG1875190	Homo sapiens	N/A	TRANSCRIPTION FACTOR BINDING SITE	CTNNA1	ENSG00000044115	ENSEMBL	STAT1	ENST00000423282	ENSEMBL	N/A	18971253	PAZAR	hg19	1	chr5	138088580	138090241
OREG1875190	Homo sapiens	N/A	TRANSCRIPTION FACTOR BINDING SITE	CTNNA1	ENSG00000044115	ENSEMBL	STAT1	ENST00000423282	ENSEMBL	N/A	18971253	PAZAR	hg38	1	chr5	138752891	138754552
OREG1875191	Homo sapiens	N/A	TRANSCRIPTION FACTOR BINDING SITE	CTNNA1	ENSG00000044115	ENSEMBL	STAT1	ENST00000423282	ENSEMBL	N/A	18971253	PAZAR	hg18	1	chr5	138088162	138089319
OREG1875191	Homo sapiens	N/A	TRANSCRIPTION FACTOR BINDING SITE	CTNNA1	ENSG00000044115	ENSEMBL	STAT1	ENST00000423282	ENSEMBL	N/A	18971253	PAZAR	hg19	1	chr5	138060263	138061420
OREG1875191	Homo sapiens	N/A	TRANSCRIPTION FACTOR BINDING SITE	CTNNA1	ENSG00000044115	ENSEMBL	STAT1	ENST00000423282	ENSEMBL	N/A	18971253	PAZAR	hg38	1	chr5	138724574	138725731
OREG1875192	Homo sapiens	N/A	TRANSCRIPTION FACTOR BINDING SITE	CTNNA1	ENSG00000044115	ENSEMBL	STAT1	ENST00000423282	ENSEMBL	N/A	18971253	PAZAR	hg18	1	chr5	137974189	137974198
OREG1875192	Homo sapiens	N/A	TRANSCRIPTION FACTOR BINDING SITE	CTNNA1	ENSG00000044115	ENSEMBL	STAT1	ENST00000423282	ENSEMBL	N/A	18971253	PAZAR	hg19	1	chr5	137946290	137946299
OREG1875192	Homo sapiens	N/A	TRANSCRIPTION FACTOR BINDING SITE	CTNNA1	ENSG00000044115	ENSEMBL	STAT1	ENST00000423282	ENSEMBL	N/A	18971253	PAZAR	hg38	1	chr5	138610601	138610610
OREG1875193	Homo sapiens	N/A	TRANSCRIPTION FACTOR BINDING SITE	N/A	ENSG00000206805	ENSEMBL	STAT1	ENST00000423282	ENSEMBL	N/A	18971253	PAZAR	hg18	1	chr17	43923973	43924411
OREG1875193	Homo sapiens	N/A	TRANSCRIPTION FACTOR BINDING SITE	N/A	ENSG00000206805	ENSEMBL	STAT1	ENST00000423282	ENSEMBL	N/A	18971253	PAZAR	hg19	1	chr17	46568974	46569412
OREG1875193	Homo sapiens	N/A	TRANSCRIPTION FACTOR BINDING SITE	N/A	ENSG00000206805	ENSEMBL	STAT1	ENST00000423282	ENSEMBL	N/A	18971253	PAZAR	hg38	1	chr17	48491612	48492050
OREG1875194	Homo sapiens	N/A	TRANSCRIPTION FACTOR BINDING SITE	N/A	ENSG00000206805	ENSEMBL	STAT1	ENST00000423282	ENSEMBL	N/A	18971253	PAZAR	hg18	1	chr17	43924825	43925289
OREG1875194	Homo sapiens	N/A	TRANSCRIPTION FACTOR BINDING SITE	N/A	ENSG00000206805	ENSEMBL	STAT1	ENST00000423282	ENSEMBL	N/A	18971253	PAZAR	hg19	1	chr17	46569826	46570290
OREG1875194	Homo sapiens	N/A	TRANSCRIPTION FACTOR BINDING SITE	N/A	ENSG00000206805	ENSEMBL	STAT1	ENST00000423282	ENSEMBL	N/A	18971253	PAZAR	hg38	1	chr17	48492464	48492928
OREG1875195	Homo sapiens	N/A	TRANSCRIPTION FACTOR BINDING SITE	ABT1	ENSG00000146109	ENSEMBL	STAT1	ENST00000423282	ENSEMBL	N/A	18971253	PAZAR	hg18	1	chr6	26685015	26685987
OREG1875195	Homo sapiens	N/A	TRANSCRIPTION FACTOR BINDING SITE	ABT1	ENSG00000146109	ENSEMBL	STAT1	ENST00000423282	ENSEMBL	N/A	18971253	PAZAR	hg19	1	chr6	26577036	26578008
OREG1875195	Homo sapiens	N/A	TRANSCRIPTION FACTOR BINDING SITE	ABT1	ENSG00000146109	ENSEMBL	STAT1	ENST00000423282	ENSEMBL	N/A	18971253	PAZAR	hg38	1	chr6	26576808	26577780
OREG1875196	Homo sapiens	N/A	TRANSCRIPTION FACTOR BINDING SITE	ABT1	ENSG00000146109	ENSEMBL	STAT1	ENST00000423282	ENSEMBL	N/A	18971253	PAZAR	hg18	1	chr6	26679777	26681191
OREG1875196	Homo sapiens	N/A	TRANSCRIPTION FACTOR BINDING SITE	ABT1	ENSG00000146109	ENSEMBL	STAT1	ENST00000423282	ENSEMBL	N/A	18971253	PAZAR	hg19	1	chr6	26571798	26573212
OREG1875196	Homo sapiens	N/A	TRANSCRIPTION FACTOR BINDING SITE	ABT1	ENSG00000146109	ENSEMBL	STAT1	ENST00000423282	ENSEMBL	N/A	18971253	PAZAR	hg38	1	chr6	26571570	26572984
OREG1875197	Homo sapiens	N/A	TRANSCRIPTION FACTOR BINDING SITE	ABT1	ENSG00000146109	ENSEMBL	STAT1	ENST00000423282	ENSEMBL	N/A	18971253	PAZAR	hg18	1	chr6	26703885	26704438
OREG1875197	Homo sapiens	N/A	TRANSCRIPTION FACTOR BINDING SITE	ABT1	ENSG00000146109	ENSEMBL	STAT1	ENST00000423282	ENSEMBL	N/A	18971253	PAZAR	hg19	1	chr6	26595906	26596459
OREG1875197	Homo sapiens	N/A	TRANSCRIPTION FACTOR BINDING SITE	ABT1	ENSG00000146109	ENSEMBL	STAT1	ENST00000423282	ENSEMBL	N/A	18971253	PAZAR	hg38	1	chr6	26595678	26596231
OREG1875198	Homo sapiens	N/A	TRANSCRIPTION FACTOR BINDING SITE	ABT1	ENSG00000146109	ENSEMBL	STAT1	ENST00000423282	ENSEMBL	N/A	18971253	PAZAR	hg18	1	chr6	26704794	26705451
OREG1875198	Homo sapiens	N/A	TRANSCRIPTION FACTOR BINDING SITE	ABT1	ENSG00000146109	ENSEMBL	STAT1	ENST00000423282	ENSEMBL	N/A	18971253	PAZAR	hg19	1	chr6	26596815	26597472
OREG1875198	Homo sapiens	N/A	TRANSCRIPTION FACTOR BINDING SITE	ABT1	ENSG00000146109	ENSEMBL	STAT1	ENST00000423282	ENSEMBL	N/A	18971253	PAZAR	hg38	1	chr6	26596587	26597244
OREG1875199	Homo sapiens	N/A	TRANSCRIPTION FACTOR BINDING SITE	ABT1	ENSG00000146109	ENSEMBL	STAT1	ENST00000423282	ENSEMBL	N/A	18971253	PAZAR	hg18	1	chr6	26715591	26715959
OREG1875199	Homo sapiens	N/A	TRANSCRIPTION FACTOR BINDING SITE	ABT1	ENSG00000146109	ENSEMBL	STAT1	ENST00000423282	ENSEMBL	N/A	18971253	PAZAR	hg19	1	chr6	26607612	26607980
OREG1875199	Homo sapiens	N/A	TRANSCRIPTION FACTOR BINDING SITE	ABT1	ENSG00000146109	ENSEMBL	STAT1	ENST00000423282	ENSEMBL	N/A	18971253	PAZAR	hg38	1	chr6	26607384	26607752
OREG1875200	Homo sapiens	N/A	TRANSCRIPTION FACTOR BINDING SITE	IGLV9-49	ENSG00000223350	ENSEMBL	STAT1	ENST00000423282	ENSEMBL	N/A	18971253	PAZAR	hg18	1	chr22	21032733	21032878
OREG1875200	Homo sapiens	N/A	TRANSCRIPTION FACTOR BINDING SITE	IGLV9-49	ENSG00000223350	ENSEMBL	STAT1	ENST00000423282	ENSEMBL	N/A	18971253	PAZAR	hg19	1	chr22	22702733	22702878
OREG1875200	Homo sapiens	N/A	TRANSCRIPTION FACTOR BINDING SITE	IGLV9-49	ENSG00000223350	ENSEMBL	STAT1	ENST00000423282	ENSEMBL	N/A	18971253	PAZAR	hg38	1	chr22	22348383	22348528
OREG1875201	Homo sapiens	N/A	TRANSCRIPTION FACTOR BINDING SITE	HSP90B3P	ENSG00000203914	ENSEMBL	STAT1	ENST00000423282	ENSEMBL	N/A	18971253	PAZAR	hg18	1	chr1	91829593	91830093
OREG1875201	Homo sapiens	N/A	TRANSCRIPTION FACTOR BINDING SITE	HSP90B3P	ENSG00000203914	ENSEMBL	STAT1	ENST00000423282	ENSEMBL	N/A	18971253	PAZAR	hg19	1	chr1	92057005	92057505
OREG1875201	Homo sapiens	N/A	TRANSCRIPTION FACTOR BINDING SITE	HSP90B3P	ENSG00000203914	ENSEMBL	STAT1	ENST00000423282	ENSEMBL	N/A	18971253	PAZAR	hg38	1	chr1	91591448	91591948
OREG1875202	Homo sapiens	N/A	TRANSCRIPTION FACTOR BINDING SITE	TNP1	ENSG00000118245	ENSEMBL	STAT1	ENST00000423282	ENSEMBL	N/A	18971253	PAZAR	hg18	1	chr2	217453632	217454207
OREG1875202	Homo sapiens	N/A	TRANSCRIPTION FACTOR BINDING SITE	TNP1	ENSG00000118245	ENSEMBL	STAT1	ENST00000423282	ENSEMBL	N/A	18971253	PAZAR	hg19	1	chr2	217745387	217745962
OREG1875202	Homo sapiens	N/A	TRANSCRIPTION FACTOR BINDING SITE	TNP1	ENSG00000118245	ENSEMBL	STAT1	ENST00000423282	ENSEMBL	N/A	18971253	PAZAR	hg38	1	chr2	216880664	216881239
OREG1875203	Homo sapiens	N/A	TRANSCRIPTION FACTOR BINDING SITE	ZNF622	ENSG00000173545	ENSEMBL	STAT1	ENST00000423282	ENSEMBL	N/A	18971253	PAZAR	hg18	1	chr5	16374621	16374918
OREG1875203	Homo sapiens	N/A	TRANSCRIPTION FACTOR BINDING SITE	ZNF622	ENSG00000173545	ENSEMBL	STAT1	ENST00000423282	ENSEMBL	N/A	18971253	PAZAR	hg19	1	chr5	16321621	16321918
OREG1875203	Homo sapiens	N/A	TRANSCRIPTION FACTOR BINDING SITE	ZNF622	ENSG00000173545	ENSEMBL	STAT1	ENST00000423282	ENSEMBL	N/A	18971253	PAZAR	hg38	1	chr5	16321512	16321809
OREG1875204	Homo sapiens	N/A	TRANSCRIPTION FACTOR BINDING SITE	ZNF622	ENSG00000173545	ENSEMBL	STAT1	ENST00000423282	ENSEMBL	N/A	18971253	PAZAR	hg18	1	chr5	16509169	16509763
OREG1875204	Homo sapiens	N/A	TRANSCRIPTION FACTOR BINDING SITE	ZNF622	ENSG00000173545	ENSEMBL	STAT1	ENST00000423282	ENSEMBL	N/A	18971253	PAZAR	hg19	1	chr5	16456169	16456763
OREG1875204	Homo sapiens	N/A	TRANSCRIPTION FACTOR BINDING SITE	ZNF622	ENSG00000173545	ENSEMBL	STAT1	ENST00000423282	ENSEMBL	N/A	18971253	PAZAR	hg38	1	chr5	16456060	16456654
OREG1875205	Homo sapiens	N/A	TRANSCRIPTION FACTOR BINDING SITE	TGFBRAP1	ENSG00000135966	ENSEMBL	STAT1	ENST00000423282	ENSEMBL	N/A	18971253	PAZAR	hg18	1	chr2	105267101	105267321
OREG1875205	Homo sapiens	N/A	TRANSCRIPTION FACTOR BINDING SITE	TGFBRAP1	ENSG00000135966	ENSEMBL	STAT1	ENST00000423282	ENSEMBL	N/A	18971253	PAZAR	hg19	1	chr2	105900669	105900889
OREG1875205	Homo sapiens	N/A	TRANSCRIPTION FACTOR BINDING SITE	TGFBRAP1	ENSG00000135966	ENSEMBL	STAT1	ENST00000423282	ENSEMBL	N/A	18971253	PAZAR	hg38	1	chr2	105284212	105284432
OREG1875206	Homo sapiens	N/A	TRANSCRIPTION FACTOR BINDING SITE	KIAA1644	ENSG00000138944	ENSEMBL	STAT1	ENST00000423282	ENSEMBL	N/A	18971253	PAZAR	hg18	1	chr22	43126229	43126985
OREG1875206	Homo sapiens	N/A	TRANSCRIPTION FACTOR BINDING SITE	KIAA1644	ENSG00000138944	ENSEMBL	STAT1	ENST00000423282	ENSEMBL	N/A	18971253	PAZAR	hg19	1	chr22	44747565	44748321
OREG1875206	Homo sapiens	N/A	TRANSCRIPTION FACTOR BINDING SITE	KIAA1644	ENSG00000138944	ENSEMBL	STAT1	ENST00000423282	ENSEMBL	N/A	18971253	PAZAR	hg38	1	chr22	44351685	44352441
OREG1875207	Homo sapiens	N/A	TRANSCRIPTION FACTOR BINDING SITE	KIAA1644	ENSG00000138944	ENSEMBL	STAT1	ENST00000423282	ENSEMBL	N/A	18971253	PAZAR	hg18	1	chr22	43137350	43140168
OREG1875207	Homo sapiens	N/A	TRANSCRIPTION FACTOR BINDING SITE	KIAA1644	ENSG00000138944	ENSEMBL	STAT1	ENST00000423282	ENSEMBL	N/A	18971253	PAZAR	hg19	1	chr22	44758686	44761504
OREG1875207	Homo sapiens	N/A	TRANSCRIPTION FACTOR BINDING SITE	KIAA1644	ENSG00000138944	ENSEMBL	STAT1	ENST00000423282	ENSEMBL	N/A	18971253	PAZAR	hg38	1	chr22	44362806	44365624
OREG1875208	Homo sapiens	N/A	TRANSCRIPTION FACTOR BINDING SITE	KIAA1644	ENSG00000138944	ENSEMBL	STAT1	ENST00000423282	ENSEMBL	N/A	18971253	PAZAR	hg18	1	chr22	42984108	42984111
OREG1875208	Homo sapiens	N/A	TRANSCRIPTION FACTOR BINDING SITE	KIAA1644	ENSG00000138944	ENSEMBL	STAT1	ENST00000423282	ENSEMBL	N/A	18971253	PAZAR	hg19	1	chr22	44652775	44652778
OREG1875208	Homo sapiens	N/A	TRANSCRIPTION FACTOR BINDING SITE	KIAA1644	ENSG00000138944	ENSEMBL	STAT1	ENST00000423282	ENSEMBL	N/A	18971253	PAZAR	hg38	1	chr22	44256895	44256898
OREG1875209	Homo sapiens	N/A	TRANSCRIPTION FACTOR BINDING SITE	KIAA1644	ENSG00000138944	ENSEMBL	STAT1	ENST00000423282	ENSEMBL	N/A	18971253	PAZAR	hg18	1	chr22	43016049	43016075
OREG1875209	Homo sapiens	N/A	TRANSCRIPTION FACTOR BINDING SITE	KIAA1644	ENSG00000138944	ENSEMBL	STAT1	ENST00000423282	ENSEMBL	N/A	18971253	PAZAR	hg19	1	chr22	44684716	44684742
OREG1875209	Homo sapiens	N/A	TRANSCRIPTION FACTOR BINDING SITE	KIAA1644	ENSG00000138944	ENSEMBL	STAT1	ENST00000423282	ENSEMBL	N/A	18971253	PAZAR	hg38	1	chr22	44288836	44288862
OREG1875210	Homo sapiens	N/A	TRANSCRIPTION FACTOR BINDING SITE	CCDC73	ENSG00000186714	ENSEMBL	STAT1	ENST00000423282	ENSEMBL	N/A	18971253	PAZAR	hg18	1	chr11	32787383	32787765
OREG1875210	Homo sapiens	N/A	TRANSCRIPTION FACTOR BINDING SITE	CCDC73	ENSG00000186714	ENSEMBL	STAT1	ENST00000423282	ENSEMBL	N/A	18971253	PAZAR	hg19	1	chr11	32830807	32831189
OREG1875210	Homo sapiens	N/A	TRANSCRIPTION FACTOR BINDING SITE	CCDC73	ENSG00000186714	ENSEMBL	STAT1	ENST00000423282	ENSEMBL	N/A	18971253	PAZAR	hg38	1	chr11	32809261	32809643
OREG1875211	Homo sapiens	N/A	TRANSCRIPTION FACTOR BINDING SITE	CRLS1	ENSG00000088766	ENSEMBL	STAT1	ENST00000423282	ENSEMBL	N/A	18971253	PAZAR	hg18	1	chr20	5935769	5936024
OREG1875211	Homo sapiens	N/A	TRANSCRIPTION FACTOR BINDING SITE	CRLS1	ENSG00000088766	ENSEMBL	STAT1	ENST00000423282	ENSEMBL	N/A	18971253	PAZAR	hg19	1	chr20	5987769	5988024
OREG1875211	Homo sapiens	N/A	TRANSCRIPTION FACTOR BINDING SITE	CRLS1	ENSG00000088766	ENSEMBL	STAT1	ENST00000423282	ENSEMBL	N/A	18971253	PAZAR	hg38	1	chr20	6007123	6007378
OREG1875212	Homo sapiens	N/A	TRANSCRIPTION FACTOR BINDING SITE	GATA5	ENSG00000130700	ENSEMBL	STAT1	ENST00000423282	ENSEMBL	N/A	18971253	PAZAR	hg18	1	chr20	60477824	60477856
OREG1875212	Homo sapiens	N/A	TRANSCRIPTION FACTOR BINDING SITE	GATA5	ENSG00000130700	ENSEMBL	STAT1	ENST00000423282	ENSEMBL	N/A	18971253	PAZAR	hg19	1	chr20	61044429	61044461
OREG1875212	Homo sapiens	N/A	TRANSCRIPTION FACTOR BINDING SITE	GATA5	ENSG00000130700	ENSEMBL	STAT1	ENST00000423282	ENSEMBL	N/A	18971253	PAZAR	hg38	1	chr20	62469373	62469405
OREG1875213	Homo sapiens	N/A	TRANSCRIPTION FACTOR BINDING SITE	NTSR2	ENSG00000169006	ENSEMBL	STAT1	ENST00000423282	ENSEMBL	N/A	18971253	PAZAR	hg18	1	chr2	11720822	11721388
OREG1875213	Homo sapiens	N/A	TRANSCRIPTION FACTOR BINDING SITE	NTSR2	ENSG00000169006	ENSEMBL	STAT1	ENST00000423282	ENSEMBL	N/A	18971253	PAZAR	hg19	1	chr2	11803371	11803937
OREG1875213	Homo sapiens	N/A	TRANSCRIPTION FACTOR BINDING SITE	NTSR2	ENSG00000169006	ENSEMBL	STAT1	ENST00000423282	ENSEMBL	N/A	18971253	PAZAR	hg38	1	chr2	11663245	11663811
OREG1875214	Homo sapiens	N/A	TRANSCRIPTION FACTOR BINDING SITE	NTSR2	ENSG00000169006	ENSEMBL	STAT1	ENST00000423282	ENSEMBL	N/A	18971253	PAZAR	hg18	1	chr2	11745271	11746542
OREG1875214	Homo sapiens	N/A	TRANSCRIPTION FACTOR BINDING SITE	NTSR2	ENSG00000169006	ENSEMBL	STAT1	ENST00000423282	ENSEMBL	N/A	18971253	PAZAR	hg19	1	chr2	11827820	11829091
OREG1875214	Homo sapiens	N/A	TRANSCRIPTION FACTOR BINDING SITE	NTSR2	ENSG00000169006	ENSEMBL	STAT1	ENST00000423282	ENSEMBL	N/A	18971253	PAZAR	hg38	1	chr2	11687694	11688965
OREG1875215	Homo sapiens	N/A	TRANSCRIPTION FACTOR BINDING SITE	NTSR2	ENSG00000169006	ENSEMBL	STAT1	ENST00000423282	ENSEMBL	N/A	18971253	PAZAR	hg18	1	chr2	11755886	11756205
OREG1875215	Homo sapiens	N/A	TRANSCRIPTION FACTOR BINDING SITE	NTSR2	ENSG00000169006	ENSEMBL	STAT1	ENST00000423282	ENSEMBL	N/A	18971253	PAZAR	hg19	1	chr2	11838435	11838754
OREG1875215	Homo sapiens	N/A	TRANSCRIPTION FACTOR BINDING SITE	NTSR2	ENSG00000169006	ENSEMBL	STAT1	ENST00000423282	ENSEMBL	N/A	18971253	PAZAR	hg38	1	chr2	11698309	11698628
OREG1875216	Homo sapiens	N/A	TRANSCRIPTION FACTOR BINDING SITE	NTSR2	ENSG00000169006	ENSEMBL	STAT1	ENST00000423282	ENSEMBL	N/A	18971253	PAZAR	hg18	1	chr2	11713175	11713400
OREG1875216	Homo sapiens	N/A	TRANSCRIPTION FACTOR BINDING SITE	NTSR2	ENSG00000169006	ENSEMBL	STAT1	ENST00000423282	ENSEMBL	N/A	18971253	PAZAR	hg19	1	chr2	11795724	11795949
OREG1875216	Homo sapiens	N/A	TRANSCRIPTION FACTOR BINDING SITE	NTSR2	ENSG00000169006	ENSEMBL	STAT1	ENST00000423282	ENSEMBL	N/A	18971253	PAZAR	hg38	1	chr2	11655598	11655823
OREG1875217	Homo sapiens	N/A	TRANSCRIPTION FACTOR BINDING SITE	NTSR2	ENSG00000169006	ENSEMBL	STAT1	ENST00000423282	ENSEMBL	N/A	18971253	PAZAR	hg18	1	chr2	11737650	11738628
OREG1875217	Homo sapiens	N/A	TRANSCRIPTION FACTOR BINDING SITE	NTSR2	ENSG00000169006	ENSEMBL	STAT1	ENST00000423282	ENSEMBL	N/A	18971253	PAZAR	hg19	1	chr2	11820199	11821177
OREG1875217	Homo sapiens	N/A	TRANSCRIPTION FACTOR BINDING SITE	NTSR2	ENSG00000169006	ENSEMBL	STAT1	ENST00000423282	ENSEMBL	N/A	18971253	PAZAR	hg38	1	chr2	11680073	11681051
OREG1875218	Homo sapiens	N/A	TRANSCRIPTION FACTOR BINDING SITE	P2RX7	ENSG00000089041	ENSEMBL	STAT1	ENST00000423282	ENSEMBL	N/A	18971253	PAZAR	hg18	1	chr12	120051668	120051810
OREG1875218	Homo sapiens	N/A	TRANSCRIPTION FACTOR BINDING SITE	P2RX7	ENSG00000089041	ENSEMBL	STAT1	ENST00000423282	ENSEMBL	N/A	18971253	PAZAR	hg19	1	chr12	121567285	121567427
OREG1875218	Homo sapiens	N/A	TRANSCRIPTION FACTOR BINDING SITE	P2RX7	ENSG00000089041	ENSEMBL	STAT1	ENST00000423282	ENSEMBL	N/A	18971253	PAZAR	hg38	1	chr12	121129482	121129624
OREG1875219	Homo sapiens	N/A	TRANSCRIPTION FACTOR BINDING SITE	LIMD1	ENSG00000144791	ENSEMBL	STAT1	ENST00000423282	ENSEMBL	N/A	18971253	PAZAR	hg18	1	chr3	45656665	45656990
OREG1875219	Homo sapiens	N/A	TRANSCRIPTION FACTOR BINDING SITE	LIMD1	ENSG00000144791	ENSEMBL	STAT1	ENST00000423282	ENSEMBL	N/A	18971253	PAZAR	hg19	1	chr3	45681661	45681986
OREG1875219	Homo sapiens	N/A	TRANSCRIPTION FACTOR BINDING SITE	LIMD1	ENSG00000144791	ENSEMBL	STAT1	ENST00000423282	ENSEMBL	N/A	18971253	PAZAR	hg38	1	chr3	45640169	45640494
OREG1875220	Homo sapiens	N/A	TRANSCRIPTION FACTOR BINDING SITE	LIMD1	ENSG00000144791	ENSEMBL	STAT1	ENST00000423282	ENSEMBL	N/A	18971253	PAZAR	hg18	1	chr3	45684485	45684857
OREG1875220	Homo sapiens	N/A	TRANSCRIPTION FACTOR BINDING SITE	LIMD1	ENSG00000144791	ENSEMBL	STAT1	ENST00000423282	ENSEMBL	N/A	18971253	PAZAR	hg19	1	chr3	45709481	45709853
OREG1875220	Homo sapiens	N/A	TRANSCRIPTION FACTOR BINDING SITE	LIMD1	ENSG00000144791	ENSEMBL	STAT1	ENST00000423282	ENSEMBL	N/A	18971253	PAZAR	hg38	1	chr3	45667989	45668361
OREG1875221	Homo sapiens	N/A	TRANSCRIPTION FACTOR BINDING SITE	LIMD1	ENSG00000144791	ENSEMBL	STAT1	ENST00000423282	ENSEMBL	N/A	18971253	PAZAR	hg18	1	chr3	45569120	45570983
OREG1875221	Homo sapiens	N/A	TRANSCRIPTION FACTOR BINDING SITE	LIMD1	ENSG00000144791	ENSEMBL	STAT1	ENST00000423282	ENSEMBL	N/A	18971253	PAZAR	hg19	1	chr3	45594116	45595979
OREG1875221	Homo sapiens	N/A	TRANSCRIPTION FACTOR BINDING SITE	LIMD1	ENSG00000144791	ENSEMBL	STAT1	ENST00000423282	ENSEMBL	N/A	18971253	PAZAR	hg38	1	chr3	45552624	45554487
OREG1875222	Homo sapiens	N/A	TRANSCRIPTION FACTOR BINDING SITE	LIMD1	ENSG00000144791	ENSEMBL	STAT1	ENST00000423282	ENSEMBL	N/A	18971253	PAZAR	hg18	1	chr3	45670508	45670924
OREG1875222	Homo sapiens	N/A	TRANSCRIPTION FACTOR BINDING SITE	LIMD1	ENSG00000144791	ENSEMBL	STAT1	ENST00000423282	ENSEMBL	N/A	18971253	PAZAR	hg19	1	chr3	45695504	45695920
OREG1875222	Homo sapiens	N/A	TRANSCRIPTION FACTOR BINDING SITE	LIMD1	ENSG00000144791	ENSEMBL	STAT1	ENST00000423282	ENSEMBL	N/A	18971253	PAZAR	hg38	1	chr3	45654012	45654428
OREG1875223	Homo sapiens	N/A	TRANSCRIPTION FACTOR BINDING SITE	LIMD1	ENSG00000144791	ENSEMBL	STAT1	ENST00000423282	ENSEMBL	N/A	18971253	PAZAR	hg18	1	chr3	45655548	45655812
OREG1875223	Homo sapiens	N/A	TRANSCRIPTION FACTOR BINDING SITE	LIMD1	ENSG00000144791	ENSEMBL	STAT1	ENST00000423282	ENSEMBL	N/A	18971253	PAZAR	hg19	1	chr3	45680544	45680808
OREG1875223	Homo sapiens	N/A	TRANSCRIPTION FACTOR BINDING SITE	LIMD1	ENSG00000144791	ENSEMBL	STAT1	ENST00000423282	ENSEMBL	N/A	18971253	PAZAR	hg38	1	chr3	45639052	45639316
OREG1875224	Homo sapiens	N/A	TRANSCRIPTION FACTOR BINDING SITE	LIMD1	ENSG00000144791	ENSEMBL	STAT1	ENST00000423282	ENSEMBL	N/A	18971253	PAZAR	hg18	1	chr3	45652200	45652538
OREG1875224	Homo sapiens	N/A	TRANSCRIPTION FACTOR BINDING SITE	LIMD1	ENSG00000144791	ENSEMBL	STAT1	ENST00000423282	ENSEMBL	N/A	18971253	PAZAR	hg19	1	chr3	45677196	45677534
OREG1875224	Homo sapiens	N/A	TRANSCRIPTION FACTOR BINDING SITE	LIMD1	ENSG00000144791	ENSEMBL	STAT1	ENST00000423282	ENSEMBL	N/A	18971253	PAZAR	hg38	1	chr3	45635704	45636042
OREG1875225	Homo sapiens	N/A	TRANSCRIPTION FACTOR BINDING SITE	LIMD1	ENSG00000144791	ENSEMBL	STAT1	ENST00000423282	ENSEMBL	N/A	18971253	PAZAR	hg18	1	chr3	45609542	45611034
OREG1875225	Homo sapiens	N/A	TRANSCRIPTION FACTOR BINDING SITE	LIMD1	ENSG00000144791	ENSEMBL	STAT1	ENST00000423282	ENSEMBL	N/A	18971253	PAZAR	hg19	1	chr3	45634538	45636030
OREG1875225	Homo sapiens	N/A	TRANSCRIPTION FACTOR BINDING SITE	LIMD1	ENSG00000144791	ENSEMBL	STAT1	ENST00000423282	ENSEMBL	N/A	18971253	PAZAR	hg38	1	chr3	45593046	45594538
OREG1875226	Homo sapiens	N/A	TRANSCRIPTION FACTOR BINDING SITE	GBE1	ENSG00000114480	ENSEMBL	STAT1	ENST00000423282	ENSEMBL	N/A	18971253	PAZAR	hg18	1	chr3	81848626	81849525
OREG1875226	Homo sapiens	N/A	TRANSCRIPTION FACTOR BINDING SITE	GBE1	ENSG00000114480	ENSEMBL	STAT1	ENST00000423282	ENSEMBL	N/A	18971253	PAZAR	hg19	1	chr3	81765936	81766835
OREG1875226	Homo sapiens	N/A	TRANSCRIPTION FACTOR BINDING SITE	GBE1	ENSG00000114480	ENSEMBL	STAT1	ENST00000423282	ENSEMBL	N/A	18971253	PAZAR	hg38	1	chr3	81716785	81717684
OREG1875227	Homo sapiens	N/A	TRANSCRIPTION FACTOR BINDING SITE	GBE1	ENSG00000114480	ENSEMBL	STAT1	ENST00000423282	ENSEMBL	N/A	18971253	PAZAR	hg18	1	chr3	80866210	80866809
OREG1875227	Homo sapiens	N/A	TRANSCRIPTION FACTOR BINDING SITE	GBE1	ENSG00000114480	ENSEMBL	STAT1	ENST00000423282	ENSEMBL	N/A	18971253	PAZAR	hg19	1	chr3	80783520	80784119
OREG1875227	Homo sapiens	N/A	TRANSCRIPTION FACTOR BINDING SITE	GBE1	ENSG00000114480	ENSEMBL	STAT1	ENST00000423282	ENSEMBL	N/A	18971253	PAZAR	hg38	1	chr3	80734369	80734968
OREG1875228	Homo sapiens	N/A	TRANSCRIPTION FACTOR BINDING SITE	GBE1	ENSG00000114480	ENSEMBL	STAT1	ENST00000423282	ENSEMBL	N/A	18971253	PAZAR	hg18	1	chr3	82614509	82615006
OREG1875228	Homo sapiens	N/A	TRANSCRIPTION FACTOR BINDING SITE	GBE1	ENSG00000114480	ENSEMBL	STAT1	ENST00000423282	ENSEMBL	N/A	18971253	PAZAR	hg19	1	chr3	82531819	82532316
OREG1875228	Homo sapiens	N/A	TRANSCRIPTION FACTOR BINDING SITE	GBE1	ENSG00000114480	ENSEMBL	STAT1	ENST00000423282	ENSEMBL	N/A	18971253	PAZAR	hg38	1	chr3	82482668	82483165
OREG1875229	Homo sapiens	N/A	TRANSCRIPTION FACTOR BINDING SITE	GBE1	ENSG00000114480	ENSEMBL	STAT1	ENST00000423282	ENSEMBL	N/A	18971253	PAZAR	hg18	1	chr3	81892686	81894039
OREG1875229	Homo sapiens	N/A	TRANSCRIPTION FACTOR BINDING SITE	GBE1	ENSG00000114480	ENSEMBL	STAT1	ENST00000423282	ENSEMBL	N/A	18971253	PAZAR	hg19	1	chr3	81809996	81811349
OREG1875229	Homo sapiens	N/A	TRANSCRIPTION FACTOR BINDING SITE	GBE1	ENSG00000114480	ENSEMBL	STAT1	ENST00000423282	ENSEMBL	N/A	18971253	PAZAR	hg38	1	chr3	81760845	81762198
OREG1875230	Homo sapiens	N/A	TRANSCRIPTION FACTOR BINDING SITE	GBE1	ENSG00000114480	ENSEMBL	STAT1	ENST00000423282	ENSEMBL	N/A	18971253	PAZAR	hg18	1	chr3	80865288	80865949
OREG1875230	Homo sapiens	N/A	TRANSCRIPTION FACTOR BINDING SITE	GBE1	ENSG00000114480	ENSEMBL	STAT1	ENST00000423282	ENSEMBL	N/A	18971253	PAZAR	hg19	1	chr3	80782598	80783259
OREG1875230	Homo sapiens	N/A	TRANSCRIPTION FACTOR BINDING SITE	GBE1	ENSG00000114480	ENSEMBL	STAT1	ENST00000423282	ENSEMBL	N/A	18971253	PAZAR	hg38	1	chr3	80733447	80734108
OREG1875231	Homo sapiens	N/A	TRANSCRIPTION FACTOR BINDING SITE	GBE1	ENSG00000114480	ENSEMBL	STAT1	ENST00000423282	ENSEMBL	N/A	18971253	PAZAR	hg18	1	chr3	81858545	81859031
OREG1875231	Homo sapiens	N/A	TRANSCRIPTION FACTOR BINDING SITE	GBE1	ENSG00000114480	ENSEMBL	STAT1	ENST00000423282	ENSEMBL	N/A	18971253	PAZAR	hg19	1	chr3	81775855	81776341
OREG1875231	Homo sapiens	N/A	TRANSCRIPTION FACTOR BINDING SITE	GBE1	ENSG00000114480	ENSEMBL	STAT1	ENST00000423282	ENSEMBL	N/A	18971253	PAZAR	hg38	1	chr3	81726704	81727190
OREG1875232	Homo sapiens	N/A	TRANSCRIPTION FACTOR BINDING SITE	GBE1	ENSG00000114480	ENSEMBL	STAT1	ENST00000423282	ENSEMBL	N/A	18971253	PAZAR	hg18	1	chr3	81885465	81885581
OREG1875232	Homo sapiens	N/A	TRANSCRIPTION FACTOR BINDING SITE	GBE1	ENSG00000114480	ENSEMBL	STAT1	ENST00000423282	ENSEMBL	N/A	18971253	PAZAR	hg19	1	chr3	81802775	81802891
OREG1875232	Homo sapiens	N/A	TRANSCRIPTION FACTOR BINDING SITE	GBE1	ENSG00000114480	ENSEMBL	STAT1	ENST00000423282	ENSEMBL	N/A	18971253	PAZAR	hg38	1	chr3	81753624	81753740
OREG1875233	Homo sapiens	N/A	TRANSCRIPTION FACTOR BINDING SITE	NPAS1	ENSG00000130751	ENSEMBL	STAT1	ENST00000423282	ENSEMBL	N/A	18971253	PAZAR	hg18	1	chr19	52208003	52208556
OREG1875233	Homo sapiens	N/A	TRANSCRIPTION FACTOR BINDING SITE	NPAS1	ENSG00000130751	ENSEMBL	STAT1	ENST00000423282	ENSEMBL	N/A	18971253	PAZAR	hg19	1	chr19	47516163	47516716
OREG1875233	Homo sapiens	N/A	TRANSCRIPTION FACTOR BINDING SITE	NPAS1	ENSG00000130751	ENSEMBL	STAT1	ENST00000423282	ENSEMBL	N/A	18971253	PAZAR	hg38	1	chr19	47012906	47013459
OREG1875234	Homo sapiens	N/A	TRANSCRIPTION FACTOR BINDING SITE	ANK2	ENSG00000145362	ENSEMBL	STAT1	ENST00000423282	ENSEMBL	N/A	18971253	PAZAR	hg18	1	chr4	113986141	113986378
OREG1875234	Homo sapiens	N/A	TRANSCRIPTION FACTOR BINDING SITE	ANK2	ENSG00000145362	ENSEMBL	STAT1	ENST00000423282	ENSEMBL	N/A	18971253	PAZAR	hg19	1	chr4	113766692	113766929
OREG1875234	Homo sapiens	N/A	TRANSCRIPTION FACTOR BINDING SITE	ANK2	ENSG00000145362	ENSEMBL	STAT1	ENST00000423282	ENSEMBL	N/A	18971253	PAZAR	hg38	1	chr4	112845536	112845773
OREG1875235	Homo sapiens	N/A	TRANSCRIPTION FACTOR BINDING SITE	ANK2	ENSG00000145362	ENSEMBL	STAT1	ENST00000423282	ENSEMBL	N/A	18971253	PAZAR	hg18	1	chr4	114535380	114536060
OREG1875235	Homo sapiens	N/A	TRANSCRIPTION FACTOR BINDING SITE	ANK2	ENSG00000145362	ENSEMBL	STAT1	ENST00000423282	ENSEMBL	N/A	18971253	PAZAR	hg19	1	chr4	114315931	114316611
OREG1875235	Homo sapiens	N/A	TRANSCRIPTION FACTOR BINDING SITE	ANK2	ENSG00000145362	ENSEMBL	STAT1	ENST00000423282	ENSEMBL	N/A	18971253	PAZAR	hg38	1	chr4	113394775	113395455
OREG1875236	Homo sapiens	N/A	TRANSCRIPTION FACTOR BINDING SITE	ANK2	ENSG00000145362	ENSEMBL	STAT1	ENST00000423282	ENSEMBL	N/A	18971253	PAZAR	hg18	1	chr4	114497081	114497199
OREG1875236	Homo sapiens	N/A	TRANSCRIPTION FACTOR BINDING SITE	ANK2	ENSG00000145362	ENSEMBL	STAT1	ENST00000423282	ENSEMBL	N/A	18971253	PAZAR	hg19	1	chr4	114277632	114277750
OREG1875236	Homo sapiens	N/A	TRANSCRIPTION FACTOR BINDING SITE	ANK2	ENSG00000145362	ENSEMBL	STAT1	ENST00000423282	ENSEMBL	N/A	18971253	PAZAR	hg38	1	chr4	113356476	113356594
OREG1875237	Homo sapiens	N/A	TRANSCRIPTION FACTOR BINDING SITE	TUBB3	ENSG00000198211	ENSEMBL	STAT1	ENST00000423282	ENSEMBL	N/A	18971253	PAZAR	hg18	1	chr16	88515456	88517476
OREG1875237	Homo sapiens	N/A	TRANSCRIPTION FACTOR BINDING SITE	TUBB3	ENSG00000198211	ENSEMBL	STAT1	ENST00000423282	ENSEMBL	N/A	18971253	PAZAR	hg19	1	chr16	89987955	89989975
OREG1875237	Homo sapiens	N/A	TRANSCRIPTION FACTOR BINDING SITE	TUBB3	ENSG00000198211	ENSEMBL	STAT1	ENST00000423282	ENSEMBL	N/A	18971253	PAZAR	hg38	1	chr16	89921547	89923567
OREG1875238	Homo sapiens	N/A	TRANSCRIPTION FACTOR BINDING SITE	TUBB3	ENSG00000198211	ENSEMBL	STAT1	ENST00000423282	ENSEMBL	N/A	18971253	PAZAR	hg18	1	chr16	88518355	88518626
OREG1875238	Homo sapiens	N/A	TRANSCRIPTION FACTOR BINDING SITE	TUBB3	ENSG00000198211	ENSEMBL	STAT1	ENST00000423282	ENSEMBL	N/A	18971253	PAZAR	hg19	1	chr16	89990854	89991125
OREG1875238	Homo sapiens	N/A	TRANSCRIPTION FACTOR BINDING SITE	TUBB3	ENSG00000198211	ENSEMBL	STAT1	ENST00000423282	ENSEMBL	N/A	18971253	PAZAR	hg38	1	chr16	89924446	89924717
OREG1875239	Homo sapiens	N/A	TRANSCRIPTION FACTOR BINDING SITE	LYSMD4	ENSG00000183060	ENSEMBL	STAT1	ENST00000423282	ENSEMBL	N/A	18971253	PAZAR	hg18	1	chr15	98113488	98113868
OREG1875239	Homo sapiens	N/A	TRANSCRIPTION FACTOR BINDING SITE	LYSMD4	ENSG00000183060	ENSEMBL	STAT1	ENST00000423282	ENSEMBL	N/A	18971253	PAZAR	hg19	1	chr15	100295965	100296345
OREG1875239	Homo sapiens	N/A	TRANSCRIPTION FACTOR BINDING SITE	LYSMD4	ENSG00000183060	ENSEMBL	STAT1	ENST00000423282	ENSEMBL	N/A	18971253	PAZAR	hg38	1	chr15	99755760	99756140
OREG1875240	Homo sapiens	N/A	TRANSCRIPTION FACTOR BINDING SITE	GOLPH3L	ENSG00000143457	ENSEMBL	STAT1	ENST00000423282	ENSEMBL	N/A	18971253	PAZAR	hg18	1	chr1	148936037	148936643
OREG1875240	Homo sapiens	N/A	TRANSCRIPTION FACTOR BINDING SITE	GOLPH3L	ENSG00000143457	ENSEMBL	STAT1	ENST00000423282	ENSEMBL	N/A	18971253	PAZAR	hg19	1	chr1	150669413	150670019
OREG1875240	Homo sapiens	N/A	TRANSCRIPTION FACTOR BINDING SITE	GOLPH3L	ENSG00000143457	ENSEMBL	STAT1	ENST00000423282	ENSEMBL	N/A	18971253	PAZAR	hg38	1	chr1	150696937	150697543
OREG1875241	Homo sapiens	N/A	TRANSCRIPTION FACTOR BINDING SITE	TEX43	ENSG00000196900	ENSEMBL	STAT1	ENST00000423282	ENSEMBL	N/A	18971253	PAZAR	hg18	1	chr5	126039768	126040118
OREG1875241	Homo sapiens	N/A	TRANSCRIPTION FACTOR BINDING SITE	TEX43	ENSG00000196900	ENSEMBL	STAT1	ENST00000423282	ENSEMBL	N/A	18971253	PAZAR	hg19	1	chr5	126011869	126012219
OREG1875241	Homo sapiens	N/A	TRANSCRIPTION FACTOR BINDING SITE	TEX43	ENSG00000196900	ENSEMBL	STAT1	ENST00000423282	ENSEMBL	N/A	18971253	PAZAR	hg38	1	chr5	126676177	126676527
OREG1875242	Homo sapiens	N/A	TRANSCRIPTION FACTOR BINDING SITE	TEX43	ENSG00000196900	ENSEMBL	STAT1	ENST00000423282	ENSEMBL	N/A	18971253	PAZAR	hg18	1	chr5	126020062	126020292
OREG1875242	Homo sapiens	N/A	TRANSCRIPTION FACTOR BINDING SITE	TEX43	ENSG00000196900	ENSEMBL	STAT1	ENST00000423282	ENSEMBL	N/A	18971253	PAZAR	hg19	1	chr5	125992163	125992393
OREG1875242	Homo sapiens	N/A	TRANSCRIPTION FACTOR BINDING SITE	TEX43	ENSG00000196900	ENSEMBL	STAT1	ENST00000423282	ENSEMBL	N/A	18971253	PAZAR	hg38	1	chr5	126656471	126656701
OREG1875243	Homo sapiens	N/A	TRANSCRIPTION FACTOR BINDING SITE	MTUS2	ENSG00000132938	ENSEMBL	STAT1	ENST00000423282	ENSEMBL	N/A	18971253	PAZAR	hg18	1	chr13	28883674	28883924
OREG1875243	Homo sapiens	N/A	TRANSCRIPTION FACTOR BINDING SITE	MTUS2	ENSG00000132938	ENSEMBL	STAT1	ENST00000423282	ENSEMBL	N/A	18971253	PAZAR	hg19	1	chr13	29985674	29985924
OREG1875243	Homo sapiens	N/A	TRANSCRIPTION FACTOR BINDING SITE	MTUS2	ENSG00000132938	ENSEMBL	STAT1	ENST00000423282	ENSEMBL	N/A	18971253	PAZAR	hg38	1	chr13	29411537	29411787
OREG1875244	Homo sapiens	N/A	TRANSCRIPTION FACTOR BINDING SITE	MTUS2	ENSG00000132938	ENSEMBL	STAT1	ENST00000423282	ENSEMBL	N/A	18971253	PAZAR	hg18	1	chr13	28910444	28910921
OREG1875244	Homo sapiens	N/A	TRANSCRIPTION FACTOR BINDING SITE	MTUS2	ENSG00000132938	ENSEMBL	STAT1	ENST00000423282	ENSEMBL	N/A	18971253	PAZAR	hg19	1	chr13	30012444	30012921
OREG1875244	Homo sapiens	N/A	TRANSCRIPTION FACTOR BINDING SITE	MTUS2	ENSG00000132938	ENSEMBL	STAT1	ENST00000423282	ENSEMBL	N/A	18971253	PAZAR	hg38	1	chr13	29438307	29438784
OREG1875245	Homo sapiens	N/A	TRANSCRIPTION FACTOR BINDING SITE	MTUS2	ENSG00000132938	ENSEMBL	STAT1	ENST00000423282	ENSEMBL	N/A	18971253	PAZAR	hg18	1	chr13	28919730	28920039
OREG1875245	Homo sapiens	N/A	TRANSCRIPTION FACTOR BINDING SITE	MTUS2	ENSG00000132938	ENSEMBL	STAT1	ENST00000423282	ENSEMBL	N/A	18971253	PAZAR	hg19	1	chr13	30021730	30022039
OREG1875245	Homo sapiens	N/A	TRANSCRIPTION FACTOR BINDING SITE	MTUS2	ENSG00000132938	ENSEMBL	STAT1	ENST00000423282	ENSEMBL	N/A	18971253	PAZAR	hg38	1	chr13	29447593	29447902
OREG1875246	Homo sapiens	N/A	TRANSCRIPTION FACTOR BINDING SITE	MTUS2	ENSG00000132938	ENSEMBL	STAT1	ENST00000423282	ENSEMBL	N/A	18971253	PAZAR	hg18	1	chr13	28904740	28905134
OREG1875246	Homo sapiens	N/A	TRANSCRIPTION FACTOR BINDING SITE	MTUS2	ENSG00000132938	ENSEMBL	STAT1	ENST00000423282	ENSEMBL	N/A	18971253	PAZAR	hg19	1	chr13	30006740	30007134
OREG1875246	Homo sapiens	N/A	TRANSCRIPTION FACTOR BINDING SITE	MTUS2	ENSG00000132938	ENSEMBL	STAT1	ENST00000423282	ENSEMBL	N/A	18971253	PAZAR	hg38	1	chr13	29432603	29432997
OREG1875247	Homo sapiens	N/A	TRANSCRIPTION FACTOR BINDING SITE	MTUS2	ENSG00000132938	ENSEMBL	STAT1	ENST00000423282	ENSEMBL	N/A	18971253	PAZAR	hg18	1	chr13	28900346	28901285
OREG1875247	Homo sapiens	N/A	TRANSCRIPTION FACTOR BINDING SITE	MTUS2	ENSG00000132938	ENSEMBL	STAT1	ENST00000423282	ENSEMBL	N/A	18971253	PAZAR	hg19	1	chr13	30002346	30003285
OREG1875247	Homo sapiens	N/A	TRANSCRIPTION FACTOR BINDING SITE	MTUS2	ENSG00000132938	ENSEMBL	STAT1	ENST00000423282	ENSEMBL	N/A	18971253	PAZAR	hg38	1	chr13	29428209	29429148
OREG1875248	Homo sapiens	N/A	TRANSCRIPTION FACTOR BINDING SITE	MTUS2	ENSG00000132938	ENSEMBL	STAT1	ENST00000423282	ENSEMBL	N/A	18971253	PAZAR	hg18	1	chr13	28929623	28929811
OREG1875248	Homo sapiens	N/A	TRANSCRIPTION FACTOR BINDING SITE	MTUS2	ENSG00000132938	ENSEMBL	STAT1	ENST00000423282	ENSEMBL	N/A	18971253	PAZAR	hg19	1	chr13	30031623	30031811
OREG1875248	Homo sapiens	N/A	TRANSCRIPTION FACTOR BINDING SITE	MTUS2	ENSG00000132938	ENSEMBL	STAT1	ENST00000423282	ENSEMBL	N/A	18971253	PAZAR	hg38	1	chr13	29457486	29457674
OREG1875249	Homo sapiens	N/A	TRANSCRIPTION FACTOR BINDING SITE	MTUS2	ENSG00000132938	ENSEMBL	STAT1	ENST00000423282	ENSEMBL	N/A	18971253	PAZAR	hg18	1	chr13	28908440	28909320
OREG1875249	Homo sapiens	N/A	TRANSCRIPTION FACTOR BINDING SITE	MTUS2	ENSG00000132938	ENSEMBL	STAT1	ENST00000423282	ENSEMBL	N/A	18971253	PAZAR	hg19	1	chr13	30010440	30011320
OREG1875249	Homo sapiens	N/A	TRANSCRIPTION FACTOR BINDING SITE	MTUS2	ENSG00000132938	ENSEMBL	STAT1	ENST00000423282	ENSEMBL	N/A	18971253	PAZAR	hg38	1	chr13	29436303	29437183
OREG1875250	Homo sapiens	N/A	TRANSCRIPTION FACTOR BINDING SITE	MTUS2	ENSG00000132938	ENSEMBL	STAT1	ENST00000423282	ENSEMBL	N/A	18971253	PAZAR	hg18	1	chr13	28431041	28431187
OREG1875250	Homo sapiens	N/A	TRANSCRIPTION FACTOR BINDING SITE	MTUS2	ENSG00000132938	ENSEMBL	STAT1	ENST00000423282	ENSEMBL	N/A	18971253	PAZAR	hg19	1	chr13	29533041	29533187
OREG1875250	Homo sapiens	N/A	TRANSCRIPTION FACTOR BINDING SITE	MTUS2	ENSG00000132938	ENSEMBL	STAT1	ENST00000423282	ENSEMBL	N/A	18971253	PAZAR	hg38	1	chr13	28958904	28959050
OREG1875251	Homo sapiens	N/A	TRANSCRIPTION FACTOR BINDING SITE	GLIS1	ENSG00000174332	ENSEMBL	STAT1	ENST00000423282	ENSEMBL	N/A	18971253	PAZAR	hg18	1	chr1	53810376	53811194
OREG1875251	Homo sapiens	N/A	TRANSCRIPTION FACTOR BINDING SITE	GLIS1	ENSG00000174332	ENSEMBL	STAT1	ENST00000423282	ENSEMBL	N/A	18971253	PAZAR	hg19	1	chr1	54037788	54038606
OREG1875251	Homo sapiens	N/A	TRANSCRIPTION FACTOR BINDING SITE	GLIS1	ENSG00000174332	ENSEMBL	STAT1	ENST00000423282	ENSEMBL	N/A	18971253	PAZAR	hg38	1	chr1	53572115	53572933
OREG1875252	Homo sapiens	N/A	TRANSCRIPTION FACTOR BINDING SITE	GLIS1	ENSG00000174332	ENSEMBL	STAT1	ENST00000423282	ENSEMBL	N/A	18971253	PAZAR	hg18	1	chr1	53751579	53751796
OREG1875252	Homo sapiens	N/A	TRANSCRIPTION FACTOR BINDING SITE	GLIS1	ENSG00000174332	ENSEMBL	STAT1	ENST00000423282	ENSEMBL	N/A	18971253	PAZAR	hg19	1	chr1	53978991	53979208
OREG1875252	Homo sapiens	N/A	TRANSCRIPTION FACTOR BINDING SITE	GLIS1	ENSG00000174332	ENSEMBL	STAT1	ENST00000423282	ENSEMBL	N/A	18971253	PAZAR	hg38	1	chr1	53513318	53513535
OREG1875253	Homo sapiens	N/A	TRANSCRIPTION FACTOR BINDING SITE	C17orf67	ENSG00000214226	ENSEMBL	STAT1	ENST00000423282	ENSEMBL	N/A	18971253	PAZAR	hg18	1	chr17	52219364	52219856
OREG1875253	Homo sapiens	N/A	TRANSCRIPTION FACTOR BINDING SITE	C17orf67	ENSG00000214226	ENSEMBL	STAT1	ENST00000423282	ENSEMBL	N/A	18971253	PAZAR	hg19	1	chr17	54864365	54864857
OREG1875253	Homo sapiens	N/A	TRANSCRIPTION FACTOR BINDING SITE	C17orf67	ENSG00000214226	ENSEMBL	STAT1	ENST00000423282	ENSEMBL	N/A	18971253	PAZAR	hg38	1	chr17	56787004	56787496
OREG1875254	Homo sapiens	N/A	TRANSCRIPTION FACTOR BINDING SITE	C17orf67	ENSG00000214226	ENSEMBL	STAT1	ENST00000423282	ENSEMBL	N/A	18971253	PAZAR	hg18	1	chr17	52227474	52227977
OREG1875254	Homo sapiens	N/A	TRANSCRIPTION FACTOR BINDING SITE	C17orf67	ENSG00000214226	ENSEMBL	STAT1	ENST00000423282	ENSEMBL	N/A	18971253	PAZAR	hg19	1	chr17	54872475	54872978
OREG1875254	Homo sapiens	N/A	TRANSCRIPTION FACTOR BINDING SITE	C17orf67	ENSG00000214226	ENSEMBL	STAT1	ENST00000423282	ENSEMBL	N/A	18971253	PAZAR	hg38	1	chr17	56795114	56795617
OREG1875255	Homo sapiens	N/A	TRANSCRIPTION FACTOR BINDING SITE	C17orf67	ENSG00000214226	ENSEMBL	STAT1	ENST00000423282	ENSEMBL	N/A	18971253	PAZAR	hg18	1	chr17	52131422	52132366
OREG1875255	Homo sapiens	N/A	TRANSCRIPTION FACTOR BINDING SITE	C17orf67	ENSG00000214226	ENSEMBL	STAT1	ENST00000423282	ENSEMBL	N/A	18971253	PAZAR	hg19	1	chr17	54776423	54777367
OREG1875255	Homo sapiens	N/A	TRANSCRIPTION FACTOR BINDING SITE	C17orf67	ENSG00000214226	ENSEMBL	STAT1	ENST00000423282	ENSEMBL	N/A	18971253	PAZAR	hg38	1	chr17	56699062	56700006
OREG1875256	Homo sapiens	N/A	TRANSCRIPTION FACTOR BINDING SITE	C17orf67	ENSG00000214226	ENSEMBL	STAT1	ENST00000423282	ENSEMBL	N/A	18971253	PAZAR	hg18	1	chr17	52214355	52214611
OREG1875256	Homo sapiens	N/A	TRANSCRIPTION FACTOR BINDING SITE	C17orf67	ENSG00000214226	ENSEMBL	STAT1	ENST00000423282	ENSEMBL	N/A	18971253	PAZAR	hg19	1	chr17	54859356	54859612
OREG1875256	Homo sapiens	N/A	TRANSCRIPTION FACTOR BINDING SITE	C17orf67	ENSG00000214226	ENSEMBL	STAT1	ENST00000423282	ENSEMBL	N/A	18971253	PAZAR	hg38	1	chr17	56781995	56782251
OREG1875257	Homo sapiens	N/A	TRANSCRIPTION FACTOR BINDING SITE	C17orf67	ENSG00000214226	ENSEMBL	STAT1	ENST00000423282	ENSEMBL	N/A	18971253	PAZAR	hg18	1	chr17	52186972	52187504
OREG1875257	Homo sapiens	N/A	TRANSCRIPTION FACTOR BINDING SITE	C17orf67	ENSG00000214226	ENSEMBL	STAT1	ENST00000423282	ENSEMBL	N/A	18971253	PAZAR	hg19	1	chr17	54831973	54832505
OREG1875257	Homo sapiens	N/A	TRANSCRIPTION FACTOR BINDING SITE	C17orf67	ENSG00000214226	ENSEMBL	STAT1	ENST00000423282	ENSEMBL	N/A	18971253	PAZAR	hg38	1	chr17	56754612	56755144
OREG1875258	Homo sapiens	N/A	TRANSCRIPTION FACTOR BINDING SITE	C17orf67	ENSG00000214226	ENSEMBL	STAT1	ENST00000423282	ENSEMBL	N/A	18971253	PAZAR	hg18	1	chr17	52226282	52226529
OREG1875258	Homo sapiens	N/A	TRANSCRIPTION FACTOR BINDING SITE	C17orf67	ENSG00000214226	ENSEMBL	STAT1	ENST00000423282	ENSEMBL	N/A	18971253	PAZAR	hg19	1	chr17	54871283	54871530
OREG1875258	Homo sapiens	N/A	TRANSCRIPTION FACTOR BINDING SITE	C17orf67	ENSG00000214226	ENSEMBL	STAT1	ENST00000423282	ENSEMBL	N/A	18971253	PAZAR	hg38	1	chr17	56793922	56794169
OREG1875259	Homo sapiens	N/A	TRANSCRIPTION FACTOR BINDING SITE	C17orf67	ENSG00000214226	ENSEMBL	STAT1	ENST00000423282	ENSEMBL	N/A	18971253	PAZAR	hg18	1	chr17	52148200	52148567
OREG1875259	Homo sapiens	N/A	TRANSCRIPTION FACTOR BINDING SITE	C17orf67	ENSG00000214226	ENSEMBL	STAT1	ENST00000423282	ENSEMBL	N/A	18971253	PAZAR	hg19	1	chr17	54793201	54793568
OREG1875259	Homo sapiens	N/A	TRANSCRIPTION FACTOR BINDING SITE	C17orf67	ENSG00000214226	ENSEMBL	STAT1	ENST00000423282	ENSEMBL	N/A	18971253	PAZAR	hg38	1	chr17	56715840	56716207
OREG1875260	Homo sapiens	N/A	TRANSCRIPTION FACTOR BINDING SITE	C17orf67	ENSG00000214226	ENSEMBL	STAT1	ENST00000423282	ENSEMBL	N/A	18971253	PAZAR	hg18	1	chr17	52212325	52213168
OREG1875260	Homo sapiens	N/A	TRANSCRIPTION FACTOR BINDING SITE	C17orf67	ENSG00000214226	ENSEMBL	STAT1	ENST00000423282	ENSEMBL	N/A	18971253	PAZAR	hg19	1	chr17	54857326	54858169
OREG1875260	Homo sapiens	N/A	TRANSCRIPTION FACTOR BINDING SITE	C17orf67	ENSG00000214226	ENSEMBL	STAT1	ENST00000423282	ENSEMBL	N/A	18971253	PAZAR	hg38	1	chr17	56779965	56780808
OREG1875261	Homo sapiens	N/A	TRANSCRIPTION FACTOR BINDING SITE	PPIAP7	ENSG00000173810	ENSEMBL	STAT1	ENST00000423282	ENSEMBL	N/A	18971253	PAZAR	hg18	1	chr1	101540879	101541400
OREG1875261	Homo sapiens	N/A	TRANSCRIPTION FACTOR BINDING SITE	PPIAP7	ENSG00000173810	ENSEMBL	STAT1	ENST00000423282	ENSEMBL	N/A	18971253	PAZAR	hg19	1	chr1	101768291	101768812
OREG1875261	Homo sapiens	N/A	TRANSCRIPTION FACTOR BINDING SITE	PPIAP7	ENSG00000173810	ENSEMBL	STAT1	ENST00000423282	ENSEMBL	N/A	18971253	PAZAR	hg38	1	chr1	101302735	101303256
OREG1875262	Homo sapiens	N/A	TRANSCRIPTION FACTOR BINDING SITE	PPIAP7	ENSG00000173810	ENSEMBL	STAT1	ENST00000423282	ENSEMBL	N/A	18971253	PAZAR	hg18	1	chr1	101502787	101503435
OREG1875262	Homo sapiens	N/A	TRANSCRIPTION FACTOR BINDING SITE	PPIAP7	ENSG00000173810	ENSEMBL	STAT1	ENST00000423282	ENSEMBL	N/A	18971253	PAZAR	hg19	1	chr1	101730199	101730847
OREG1875262	Homo sapiens	N/A	TRANSCRIPTION FACTOR BINDING SITE	PPIAP7	ENSG00000173810	ENSEMBL	STAT1	ENST00000423282	ENSEMBL	N/A	18971253	PAZAR	hg38	1	chr1	101264643	101265291
OREG1875263	Homo sapiens	N/A	TRANSCRIPTION FACTOR BINDING SITE	PPIAP7	ENSG00000173810	ENSEMBL	STAT1	ENST00000423282	ENSEMBL	N/A	18971253	PAZAR	hg18	1	chr1	101526517	101527001
OREG1875263	Homo sapiens	N/A	TRANSCRIPTION FACTOR BINDING SITE	PPIAP7	ENSG00000173810	ENSEMBL	STAT1	ENST00000423282	ENSEMBL	N/A	18971253	PAZAR	hg19	1	chr1	101753929	101754413
OREG1875263	Homo sapiens	N/A	TRANSCRIPTION FACTOR BINDING SITE	PPIAP7	ENSG00000173810	ENSEMBL	STAT1	ENST00000423282	ENSEMBL	N/A	18971253	PAZAR	hg38	1	chr1	101288373	101288857
OREG1875264	Homo sapiens	N/A	TRANSCRIPTION FACTOR BINDING SITE	PPIAP7	ENSG00000173810	ENSEMBL	STAT1	ENST00000423282	ENSEMBL	N/A	18971253	PAZAR	hg18	1	chr1	101506953	101506955
OREG1875264	Homo sapiens	N/A	TRANSCRIPTION FACTOR BINDING SITE	PPIAP7	ENSG00000173810	ENSEMBL	STAT1	ENST00000423282	ENSEMBL	N/A	18971253	PAZAR	hg19	1	chr1	101734365	101734367
OREG1875264	Homo sapiens	N/A	TRANSCRIPTION FACTOR BINDING SITE	PPIAP7	ENSG00000173810	ENSEMBL	STAT1	ENST00000423282	ENSEMBL	N/A	18971253	PAZAR	hg38	1	chr1	101268809	101268811
OREG1875265	Homo sapiens	N/A	TRANSCRIPTION FACTOR BINDING SITE	PPIAP7	ENSG00000173810	ENSEMBL	STAT1	ENST00000423282	ENSEMBL	N/A	18971253	PAZAR	hg18	1	chr1	101492208	101492435
OREG1875265	Homo sapiens	N/A	TRANSCRIPTION FACTOR BINDING SITE	PPIAP7	ENSG00000173810	ENSEMBL	STAT1	ENST00000423282	ENSEMBL	N/A	18971253	PAZAR	hg19	1	chr1	101719620	101719847
OREG1875265	Homo sapiens	N/A	TRANSCRIPTION FACTOR BINDING SITE	PPIAP7	ENSG00000173810	ENSEMBL	STAT1	ENST00000423282	ENSEMBL	N/A	18971253	PAZAR	hg38	1	chr1	101254064	101254291
OREG1875266	Homo sapiens	N/A	TRANSCRIPTION FACTOR BINDING SITE	KDM5A	ENSG00000073614	ENSEMBL	STAT1	ENST00000423282	ENSEMBL	N/A	18971253	PAZAR	hg18	1	chr12	368052	368178
OREG1875266	Homo sapiens	N/A	TRANSCRIPTION FACTOR BINDING SITE	KDM5A	ENSG00000073614	ENSEMBL	STAT1	ENST00000423282	ENSEMBL	N/A	18971253	PAZAR	hg19	1	chr12	497791	497917
OREG1875266	Homo sapiens	N/A	TRANSCRIPTION FACTOR BINDING SITE	KDM5A	ENSG00000073614	ENSEMBL	STAT1	ENST00000423282	ENSEMBL	N/A	18971253	PAZAR	hg38	1	chr12	388625	388751
OREG1875267	Homo sapiens	N/A	TRANSCRIPTION FACTOR BINDING SITE	LRRC57	ENSG00000180979	ENSEMBL	STAT1	ENST00000423282	ENSEMBL	N/A	18971253	PAZAR	hg18	1	chr15	40627402	40628907
OREG1875267	Homo sapiens	N/A	TRANSCRIPTION FACTOR BINDING SITE	LRRC57	ENSG00000180979	ENSEMBL	STAT1	ENST00000423282	ENSEMBL	N/A	18971253	PAZAR	hg19	1	chr15	42840110	42841615
OREG1875267	Homo sapiens	N/A	TRANSCRIPTION FACTOR BINDING SITE	LRRC57	ENSG00000180979	ENSEMBL	STAT1	ENST00000423282	ENSEMBL	N/A	18971253	PAZAR	hg38	1	chr15	42547912	42549417
OREG1875268	Homo sapiens	N/A	TRANSCRIPTION FACTOR BINDING SITE	SEPT8	ENSG00000164402	ENSEMBL	STAT1	ENST00000423282	ENSEMBL	N/A	18971253	PAZAR	hg18	1	chr5	132135479	132136264
OREG1875268	Homo sapiens	N/A	TRANSCRIPTION FACTOR BINDING SITE	SEPT8	ENSG00000164402	ENSEMBL	STAT1	ENST00000423282	ENSEMBL	N/A	18971253	PAZAR	hg19	1	chr5	132107580	132108365
OREG1875268	Homo sapiens	N/A	TRANSCRIPTION FACTOR BINDING SITE	SEPT8	ENSG00000164402	ENSEMBL	STAT1	ENST00000423282	ENSEMBL	N/A	18971253	PAZAR	hg38	1	chr5	132771888	132772673
OREG1875269	Homo sapiens	N/A	TRANSCRIPTION FACTOR BINDING SITE	SEPT8	ENSG00000164402	ENSEMBL	STAT1	ENST00000423282	ENSEMBL	N/A	18971253	PAZAR	hg18	1	chr5	132140658	132141106
OREG1875269	Homo sapiens	N/A	TRANSCRIPTION FACTOR BINDING SITE	SEPT8	ENSG00000164402	ENSEMBL	STAT1	ENST00000423282	ENSEMBL	N/A	18971253	PAZAR	hg19	1	chr5	132112759	132113207
OREG1875269	Homo sapiens	N/A	TRANSCRIPTION FACTOR BINDING SITE	SEPT8	ENSG00000164402	ENSEMBL	STAT1	ENST00000423282	ENSEMBL	N/A	18971253	PAZAR	hg38	1	chr5	132777067	132777515
OREG1875270	Homo sapiens	N/A	TRANSCRIPTION FACTOR BINDING SITE	SHISA4	ENSG00000198892	ENSEMBL	STAT1	ENST00000423282	ENSEMBL	N/A	18971253	PAZAR	hg18	1	chr1	200122259	200122264
OREG1875270	Homo sapiens	N/A	TRANSCRIPTION FACTOR BINDING SITE	SHISA4	ENSG00000198892	ENSEMBL	STAT1	ENST00000423282	ENSEMBL	N/A	18971253	PAZAR	hg19	1	chr1	201855636	201855641
OREG1875270	Homo sapiens	N/A	TRANSCRIPTION FACTOR BINDING SITE	SHISA4	ENSG00000198892	ENSEMBL	STAT1	ENST00000423282	ENSEMBL	N/A	18971253	PAZAR	hg38	1	chr1	201886508	201886513
OREG1875271	Homo sapiens	N/A	TRANSCRIPTION FACTOR BINDING SITE	ADRA1B	ENSG00000170214	ENSEMBL	STAT1	ENST00000423282	ENSEMBL	N/A	18971253	PAZAR	hg18	1	chr5	159271597	159273063
OREG1875271	Homo sapiens	N/A	TRANSCRIPTION FACTOR BINDING SITE	ADRA1B	ENSG00000170214	ENSEMBL	STAT1	ENST00000423282	ENSEMBL	N/A	18971253	PAZAR	hg19	1	chr5	159339019	159340485
OREG1875271	Homo sapiens	N/A	TRANSCRIPTION FACTOR BINDING SITE	ADRA1B	ENSG00000170214	ENSEMBL	STAT1	ENST00000423282	ENSEMBL	N/A	18971253	PAZAR	hg38	1	chr5	159912012	159913478
OREG1875272	Homo sapiens	N/A	TRANSCRIPTION FACTOR BINDING SITE	ADRA1B	ENSG00000170214	ENSEMBL	STAT1	ENST00000423282	ENSEMBL	N/A	18971253	PAZAR	hg18	1	chr5	159124020	159124421
OREG1875272	Homo sapiens	N/A	TRANSCRIPTION FACTOR BINDING SITE	ADRA1B	ENSG00000170214	ENSEMBL	STAT1	ENST00000423282	ENSEMBL	N/A	18971253	PAZAR	hg19	1	chr5	159191442	159191843
OREG1875272	Homo sapiens	N/A	TRANSCRIPTION FACTOR BINDING SITE	ADRA1B	ENSG00000170214	ENSEMBL	STAT1	ENST00000423282	ENSEMBL	N/A	18971253	PAZAR	hg38	1	chr5	159764435	159764836
OREG1875273	Homo sapiens	N/A	TRANSCRIPTION FACTOR BINDING SITE	ADRA1B	ENSG00000170214	ENSEMBL	STAT1	ENST00000423282	ENSEMBL	N/A	18971253	PAZAR	hg18	1	chr5	159003717	159004115
OREG1875273	Homo sapiens	N/A	TRANSCRIPTION FACTOR BINDING SITE	ADRA1B	ENSG00000170214	ENSEMBL	STAT1	ENST00000423282	ENSEMBL	N/A	18971253	PAZAR	hg19	1	chr5	159071139	159071537
OREG1875273	Homo sapiens	N/A	TRANSCRIPTION FACTOR BINDING SITE	ADRA1B	ENSG00000170214	ENSEMBL	STAT1	ENST00000423282	ENSEMBL	N/A	18971253	PAZAR	hg38	1	chr5	159644132	159644530
OREG1875274	Homo sapiens	N/A	TRANSCRIPTION FACTOR BINDING SITE	ADRA1B	ENSG00000170214	ENSEMBL	STAT1	ENST00000423282	ENSEMBL	N/A	18971253	PAZAR	hg18	1	chr5	159175938	159176321
OREG1875274	Homo sapiens	N/A	TRANSCRIPTION FACTOR BINDING SITE	ADRA1B	ENSG00000170214	ENSEMBL	STAT1	ENST00000423282	ENSEMBL	N/A	18971253	PAZAR	hg19	1	chr5	159243360	159243743
OREG1875274	Homo sapiens	N/A	TRANSCRIPTION FACTOR BINDING SITE	ADRA1B	ENSG00000170214	ENSEMBL	STAT1	ENST00000423282	ENSEMBL	N/A	18971253	PAZAR	hg38	1	chr5	159816353	159816736
OREG1875275	Homo sapiens	N/A	TRANSCRIPTION FACTOR BINDING SITE	ADRA1B	ENSG00000170214	ENSEMBL	STAT1	ENST00000423282	ENSEMBL	N/A	18971253	PAZAR	hg18	1	chr5	159293733	159294052
OREG1875275	Homo sapiens	N/A	TRANSCRIPTION FACTOR BINDING SITE	ADRA1B	ENSG00000170214	ENSEMBL	STAT1	ENST00000423282	ENSEMBL	N/A	18971253	PAZAR	hg19	1	chr5	159361155	159361474
OREG1875275	Homo sapiens	N/A	TRANSCRIPTION FACTOR BINDING SITE	ADRA1B	ENSG00000170214	ENSEMBL	STAT1	ENST00000423282	ENSEMBL	N/A	18971253	PAZAR	hg38	1	chr5	159934148	159934467
OREG1875276	Homo sapiens	N/A	TRANSCRIPTION FACTOR BINDING SITE	ADRA1B	ENSG00000170214	ENSEMBL	STAT1	ENST00000423282	ENSEMBL	N/A	18971253	PAZAR	hg18	1	chr5	159087161	159087235
OREG1875276	Homo sapiens	N/A	TRANSCRIPTION FACTOR BINDING SITE	ADRA1B	ENSG00000170214	ENSEMBL	STAT1	ENST00000423282	ENSEMBL	N/A	18971253	PAZAR	hg19	1	chr5	159154583	159154657
OREG1875276	Homo sapiens	N/A	TRANSCRIPTION FACTOR BINDING SITE	ADRA1B	ENSG00000170214	ENSEMBL	STAT1	ENST00000423282	ENSEMBL	N/A	18971253	PAZAR	hg38	1	chr5	159727576	159727650
OREG1875277	Homo sapiens	N/A	TRANSCRIPTION FACTOR BINDING SITE	ADRA1B	ENSG00000170214	ENSEMBL	STAT1	ENST00000423282	ENSEMBL	N/A	18971253	PAZAR	hg18	1	chr5	159132579	159133274
OREG1875277	Homo sapiens	N/A	TRANSCRIPTION FACTOR BINDING SITE	ADRA1B	ENSG00000170214	ENSEMBL	STAT1	ENST00000423282	ENSEMBL	N/A	18971253	PAZAR	hg19	1	chr5	159200001	159200696
OREG1875277	Homo sapiens	N/A	TRANSCRIPTION FACTOR BINDING SITE	ADRA1B	ENSG00000170214	ENSEMBL	STAT1	ENST00000423282	ENSEMBL	N/A	18971253	PAZAR	hg38	1	chr5	159772994	159773689
OREG1875278	Homo sapiens	N/A	TRANSCRIPTION FACTOR BINDING SITE	ADRA1B	ENSG00000170214	ENSEMBL	STAT1	ENST00000423282	ENSEMBL	N/A	18971253	PAZAR	hg18	1	chr5	159192707	159192911
OREG1875278	Homo sapiens	N/A	TRANSCRIPTION FACTOR BINDING SITE	ADRA1B	ENSG00000170214	ENSEMBL	STAT1	ENST00000423282	ENSEMBL	N/A	18971253	PAZAR	hg19	1	chr5	159260129	159260333
OREG1875278	Homo sapiens	N/A	TRANSCRIPTION FACTOR BINDING SITE	ADRA1B	ENSG00000170214	ENSEMBL	STAT1	ENST00000423282	ENSEMBL	N/A	18971253	PAZAR	hg38	1	chr5	159833122	159833326
OREG1875279	Homo sapiens	N/A	TRANSCRIPTION FACTOR BINDING SITE	FBXO38	ENSG00000145868	ENSEMBL	STAT1	ENST00000423282	ENSEMBL	N/A	18971253	PAZAR	hg18	1	chr5	147734457	147735005
OREG1875279	Homo sapiens	N/A	TRANSCRIPTION FACTOR BINDING SITE	FBXO38	ENSG00000145868	ENSEMBL	STAT1	ENST00000423282	ENSEMBL	N/A	18971253	PAZAR	hg19	1	chr5	147754264	147754812
OREG1875279	Homo sapiens	N/A	TRANSCRIPTION FACTOR BINDING SITE	FBXO38	ENSG00000145868	ENSEMBL	STAT1	ENST00000423282	ENSEMBL	N/A	18971253	PAZAR	hg38	1	chr5	148374701	148375249
OREG1875280	Homo sapiens	N/A	TRANSCRIPTION FACTOR BINDING SITE	ASNS	ENSG00000070669	ENSEMBL	STAT1	ENST00000423282	ENSEMBL	N/A	18971253	PAZAR	hg18	1	chr7	97302988	97303041
OREG1875280	Homo sapiens	N/A	TRANSCRIPTION FACTOR BINDING SITE	ASNS	ENSG00000070669	ENSEMBL	STAT1	ENST00000423282	ENSEMBL	N/A	18971253	PAZAR	hg19	1	chr7	97465052	97465105
OREG1875280	Homo sapiens	N/A	TRANSCRIPTION FACTOR BINDING SITE	ASNS	ENSG00000070669	ENSEMBL	STAT1	ENST00000423282	ENSEMBL	N/A	18971253	PAZAR	hg38	1	chr7	97835740	97835793
OREG1875281	Homo sapiens	N/A	TRANSCRIPTION FACTOR BINDING SITE	ASNS	ENSG00000070669	ENSEMBL	STAT1	ENST00000423282	ENSEMBL	N/A	18971253	PAZAR	hg18	1	chr7	97339135	97339929
OREG1875281	Homo sapiens	N/A	TRANSCRIPTION FACTOR BINDING SITE	ASNS	ENSG00000070669	ENSEMBL	STAT1	ENST00000423282	ENSEMBL	N/A	18971253	PAZAR	hg19	1	chr7	97501199	97501993
OREG1875281	Homo sapiens	N/A	TRANSCRIPTION FACTOR BINDING SITE	ASNS	ENSG00000070669	ENSEMBL	STAT1	ENST00000423282	ENSEMBL	N/A	18971253	PAZAR	hg38	1	chr7	97871887	97872681
OREG1875282	Homo sapiens	N/A	TRANSCRIPTION FACTOR BINDING SITE	CCDC93	ENSG00000125633	ENSEMBL	STAT1	ENST00000423282	ENSEMBL	N/A	18971253	PAZAR	hg18	1	chr2	118455201	118455647
OREG1875282	Homo sapiens	N/A	TRANSCRIPTION FACTOR BINDING SITE	CCDC93	ENSG00000125633	ENSEMBL	STAT1	ENST00000423282	ENSEMBL	N/A	18971253	PAZAR	hg19	1	chr2	118738731	118739177
OREG1875282	Homo sapiens	N/A	TRANSCRIPTION FACTOR BINDING SITE	CCDC93	ENSG00000125633	ENSEMBL	STAT1	ENST00000423282	ENSEMBL	N/A	18971253	PAZAR	hg38	1	chr2	117981155	117981601
OREG1875283	Homo sapiens	N/A	TRANSCRIPTION FACTOR BINDING SITE	CCDC93	ENSG00000125633	ENSEMBL	STAT1	ENST00000423282	ENSEMBL	N/A	18971253	PAZAR	hg18	1	chr2	118432211	118432666
OREG1875283	Homo sapiens	N/A	TRANSCRIPTION FACTOR BINDING SITE	CCDC93	ENSG00000125633	ENSEMBL	STAT1	ENST00000423282	ENSEMBL	N/A	18971253	PAZAR	hg19	1	chr2	118715741	118716196
OREG1875283	Homo sapiens	N/A	TRANSCRIPTION FACTOR BINDING SITE	CCDC93	ENSG00000125633	ENSEMBL	STAT1	ENST00000423282	ENSEMBL	N/A	18971253	PAZAR	hg38	1	chr2	117958165	117958620
OREG1875284	Homo sapiens	N/A	TRANSCRIPTION FACTOR BINDING SITE	LPP	ENSG00000145012	ENSEMBL	STAT1	ENST00000423282	ENSEMBL	N/A	18971253	PAZAR	hg18	1	chr3	189364569	189365386
OREG1875284	Homo sapiens	N/A	TRANSCRIPTION FACTOR BINDING SITE	LPP	ENSG00000145012	ENSEMBL	STAT1	ENST00000423282	ENSEMBL	N/A	18971253	PAZAR	hg19	1	chr3	187881875	187882692
OREG1875284	Homo sapiens	N/A	TRANSCRIPTION FACTOR BINDING SITE	LPP	ENSG00000145012	ENSEMBL	STAT1	ENST00000423282	ENSEMBL	N/A	18971253	PAZAR	hg38	1	chr3	188164087	188164904
OREG1875285	Homo sapiens	N/A	TRANSCRIPTION FACTOR BINDING SITE	LPP	ENSG00000145012	ENSEMBL	STAT1	ENST00000423282	ENSEMBL	N/A	18971253	PAZAR	hg18	1	chr3	189155223	189156447
OREG1875285	Homo sapiens	N/A	TRANSCRIPTION FACTOR BINDING SITE	LPP	ENSG00000145012	ENSEMBL	STAT1	ENST00000423282	ENSEMBL	N/A	18971253	PAZAR	hg19	1	chr3	187672529	187673753
OREG1875285	Homo sapiens	N/A	TRANSCRIPTION FACTOR BINDING SITE	LPP	ENSG00000145012	ENSEMBL	STAT1	ENST00000423282	ENSEMBL	N/A	18971253	PAZAR	hg38	1	chr3	187954741	187955965
OREG1875286	Homo sapiens	N/A	TRANSCRIPTION FACTOR BINDING SITE	LPP	ENSG00000145012	ENSEMBL	STAT1	ENST00000423282	ENSEMBL	N/A	18971253	PAZAR	hg18	1	chr3	189353105	189355747
OREG1875286	Homo sapiens	N/A	TRANSCRIPTION FACTOR BINDING SITE	LPP	ENSG00000145012	ENSEMBL	STAT1	ENST00000423282	ENSEMBL	N/A	18971253	PAZAR	hg19	1	chr3	187870411	187873053
OREG1875286	Homo sapiens	N/A	TRANSCRIPTION FACTOR BINDING SITE	LPP	ENSG00000145012	ENSEMBL	STAT1	ENST00000423282	ENSEMBL	N/A	18971253	PAZAR	hg38	1	chr3	188152623	188155265
OREG1875287	Homo sapiens	N/A	TRANSCRIPTION FACTOR BINDING SITE	LPP	ENSG00000145012	ENSEMBL	STAT1	ENST00000423282	ENSEMBL	N/A	18971253	PAZAR	hg18	1	chr3	189495177	189496011
OREG1875287	Homo sapiens	N/A	TRANSCRIPTION FACTOR BINDING SITE	LPP	ENSG00000145012	ENSEMBL	STAT1	ENST00000423282	ENSEMBL	N/A	18971253	PAZAR	hg19	1	chr3	188012483	188013317
OREG1875287	Homo sapiens	N/A	TRANSCRIPTION FACTOR BINDING SITE	LPP	ENSG00000145012	ENSEMBL	STAT1	ENST00000423282	ENSEMBL	N/A	18971253	PAZAR	hg38	1	chr3	188294695	188295529
OREG1875288	Homo sapiens	N/A	TRANSCRIPTION FACTOR BINDING SITE	LPP	ENSG00000145012	ENSEMBL	STAT1	ENST00000423282	ENSEMBL	N/A	18971253	PAZAR	hg18	1	chr3	189356602	189357106
OREG1875288	Homo sapiens	N/A	TRANSCRIPTION FACTOR BINDING SITE	LPP	ENSG00000145012	ENSEMBL	STAT1	ENST00000423282	ENSEMBL	N/A	18971253	PAZAR	hg19	1	chr3	187873908	187874412
OREG1875288	Homo sapiens	N/A	TRANSCRIPTION FACTOR BINDING SITE	LPP	ENSG00000145012	ENSEMBL	STAT1	ENST00000423282	ENSEMBL	N/A	18971253	PAZAR	hg38	1	chr3	188156120	188156624
OREG1875289	Homo sapiens	N/A	TRANSCRIPTION FACTOR BINDING SITE	LPP	ENSG00000145012	ENSEMBL	STAT1	ENST00000423282	ENSEMBL	N/A	18971253	PAZAR	hg18	1	chr3	189207182	189207674
OREG1875289	Homo sapiens	N/A	TRANSCRIPTION FACTOR BINDING SITE	LPP	ENSG00000145012	ENSEMBL	STAT1	ENST00000423282	ENSEMBL	N/A	18971253	PAZAR	hg19	1	chr3	187724488	187724980
OREG1875289	Homo sapiens	N/A	TRANSCRIPTION FACTOR BINDING SITE	LPP	ENSG00000145012	ENSEMBL	STAT1	ENST00000423282	ENSEMBL	N/A	18971253	PAZAR	hg38	1	chr3	188006700	188007192
OREG1875290	Homo sapiens	N/A	TRANSCRIPTION FACTOR BINDING SITE	LPP	ENSG00000145012	ENSEMBL	STAT1	ENST00000423282	ENSEMBL	N/A	18971253	PAZAR	hg18	1	chr3	190032878	190034076
OREG1875290	Homo sapiens	N/A	TRANSCRIPTION FACTOR BINDING SITE	LPP	ENSG00000145012	ENSEMBL	STAT1	ENST00000423282	ENSEMBL	N/A	18971253	PAZAR	hg19	1	chr3	188550184	188551382
OREG1875290	Homo sapiens	N/A	TRANSCRIPTION FACTOR BINDING SITE	LPP	ENSG00000145012	ENSEMBL	STAT1	ENST00000423282	ENSEMBL	N/A	18971253	PAZAR	hg38	1	chr3	188832396	188833594
OREG1875291	Homo sapiens	N/A	TRANSCRIPTION FACTOR BINDING SITE	LPP	ENSG00000145012	ENSEMBL	STAT1	ENST00000423282	ENSEMBL	N/A	18971253	PAZAR	hg18	1	chr3	189236911	189237971
OREG1875291	Homo sapiens	N/A	TRANSCRIPTION FACTOR BINDING SITE	LPP	ENSG00000145012	ENSEMBL	STAT1	ENST00000423282	ENSEMBL	N/A	18971253	PAZAR	hg19	1	chr3	187754217	187755277
OREG1875291	Homo sapiens	N/A	TRANSCRIPTION FACTOR BINDING SITE	LPP	ENSG00000145012	ENSEMBL	STAT1	ENST00000423282	ENSEMBL	N/A	18971253	PAZAR	hg38	1	chr3	188036429	188037489
OREG1875292	Homo sapiens	N/A	TRANSCRIPTION FACTOR BINDING SITE	LPP	ENSG00000145012	ENSEMBL	STAT1	ENST00000423282	ENSEMBL	N/A	18971253	PAZAR	hg18	1	chr3	190072584	190072912
OREG1875292	Homo sapiens	N/A	TRANSCRIPTION FACTOR BINDING SITE	LPP	ENSG00000145012	ENSEMBL	STAT1	ENST00000423282	ENSEMBL	N/A	18971253	PAZAR	hg19	1	chr3	188589890	188590218
OREG1875292	Homo sapiens	N/A	TRANSCRIPTION FACTOR BINDING SITE	LPP	ENSG00000145012	ENSEMBL	STAT1	ENST00000423282	ENSEMBL	N/A	18971253	PAZAR	hg38	1	chr3	188872102	188872430
OREG1875293	Homo sapiens	N/A	TRANSCRIPTION FACTOR BINDING SITE	LPP	ENSG00000145012	ENSEMBL	STAT1	ENST00000423282	ENSEMBL	N/A	18971253	PAZAR	hg18	1	chr3	189165221	189165577
OREG1875293	Homo sapiens	N/A	TRANSCRIPTION FACTOR BINDING SITE	LPP	ENSG00000145012	ENSEMBL	STAT1	ENST00000423282	ENSEMBL	N/A	18971253	PAZAR	hg19	1	chr3	187682527	187682883
OREG1875293	Homo sapiens	N/A	TRANSCRIPTION FACTOR BINDING SITE	LPP	ENSG00000145012	ENSEMBL	STAT1	ENST00000423282	ENSEMBL	N/A	18971253	PAZAR	hg38	1	chr3	187964739	187965095
OREG1875294	Homo sapiens	N/A	TRANSCRIPTION FACTOR BINDING SITE	LPP	ENSG00000145012	ENSEMBL	STAT1	ENST00000423282	ENSEMBL	N/A	18971253	PAZAR	hg18	1	chr3	189152103	189152752
OREG1875294	Homo sapiens	N/A	TRANSCRIPTION FACTOR BINDING SITE	LPP	ENSG00000145012	ENSEMBL	STAT1	ENST00000423282	ENSEMBL	N/A	18971253	PAZAR	hg19	1	chr3	187669409	187670058
OREG1875294	Homo sapiens	N/A	TRANSCRIPTION FACTOR BINDING SITE	LPP	ENSG00000145012	ENSEMBL	STAT1	ENST00000423282	ENSEMBL	N/A	18971253	PAZAR	hg38	1	chr3	187951621	187952270
OREG1875295	Homo sapiens	N/A	TRANSCRIPTION FACTOR BINDING SITE	LPP	ENSG00000145012	ENSEMBL	STAT1	ENST00000423282	ENSEMBL	N/A	18971253	PAZAR	hg18	1	chr3	189733453	189733772
OREG1875295	Homo sapiens	N/A	TRANSCRIPTION FACTOR BINDING SITE	LPP	ENSG00000145012	ENSEMBL	STAT1	ENST00000423282	ENSEMBL	N/A	18971253	PAZAR	hg19	1	chr3	188250759	188251078
OREG1875295	Homo sapiens	N/A	TRANSCRIPTION FACTOR BINDING SITE	LPP	ENSG00000145012	ENSEMBL	STAT1	ENST00000423282	ENSEMBL	N/A	18971253	PAZAR	hg38	1	chr3	188532971	188533290
OREG1875296	Homo sapiens	N/A	TRANSCRIPTION FACTOR BINDING SITE	LPP	ENSG00000145012	ENSEMBL	STAT1	ENST00000423282	ENSEMBL	N/A	18971253	PAZAR	hg18	1	chr3	189531713	189531965
OREG1875296	Homo sapiens	N/A	TRANSCRIPTION FACTOR BINDING SITE	LPP	ENSG00000145012	ENSEMBL	STAT1	ENST00000423282	ENSEMBL	N/A	18971253	PAZAR	hg19	1	chr3	188049019	188049271
OREG1875296	Homo sapiens	N/A	TRANSCRIPTION FACTOR BINDING SITE	LPP	ENSG00000145012	ENSEMBL	STAT1	ENST00000423282	ENSEMBL	N/A	18971253	PAZAR	hg38	1	chr3	188331231	188331483
OREG1875297	Homo sapiens	N/A	TRANSCRIPTION FACTOR BINDING SITE	LPP	ENSG00000145012	ENSEMBL	STAT1	ENST00000423282	ENSEMBL	N/A	18971253	PAZAR	hg18	1	chr3	189261439	189262177
OREG1875297	Homo sapiens	N/A	TRANSCRIPTION FACTOR BINDING SITE	LPP	ENSG00000145012	ENSEMBL	STAT1	ENST00000423282	ENSEMBL	N/A	18971253	PAZAR	hg19	1	chr3	187778745	187779483
OREG1875297	Homo sapiens	N/A	TRANSCRIPTION FACTOR BINDING SITE	LPP	ENSG00000145012	ENSEMBL	STAT1	ENST00000423282	ENSEMBL	N/A	18971253	PAZAR	hg38	1	chr3	188060957	188061695
OREG1875298	Homo sapiens	N/A	TRANSCRIPTION FACTOR BINDING SITE	LPP	ENSG00000145012	ENSEMBL	STAT1	ENST00000423282	ENSEMBL	N/A	18971253	PAZAR	hg18	1	chr3	189639664	189639862
OREG1875298	Homo sapiens	N/A	TRANSCRIPTION FACTOR BINDING SITE	LPP	ENSG00000145012	ENSEMBL	STAT1	ENST00000423282	ENSEMBL	N/A	18971253	PAZAR	hg19	1	chr3	188156970	188157168
OREG1875298	Homo sapiens	N/A	TRANSCRIPTION FACTOR BINDING SITE	LPP	ENSG00000145012	ENSEMBL	STAT1	ENST00000423282	ENSEMBL	N/A	18971253	PAZAR	hg38	1	chr3	188439182	188439380
OREG1875299	Homo sapiens	N/A	TRANSCRIPTION FACTOR BINDING SITE	LPP	ENSG00000145012	ENSEMBL	STAT1	ENST00000423282	ENSEMBL	N/A	18971253	PAZAR	hg18	1	chr3	189473191	189473305
OREG1875299	Homo sapiens	N/A	TRANSCRIPTION FACTOR BINDING SITE	LPP	ENSG00000145012	ENSEMBL	STAT1	ENST00000423282	ENSEMBL	N/A	18971253	PAZAR	hg19	1	chr3	187990497	187990611
OREG1875299	Homo sapiens	N/A	TRANSCRIPTION FACTOR BINDING SITE	LPP	ENSG00000145012	ENSEMBL	STAT1	ENST00000423282	ENSEMBL	N/A	18971253	PAZAR	hg38	1	chr3	188272709	188272823
OREG1875300	Homo sapiens	N/A	TRANSCRIPTION FACTOR BINDING SITE	LPP	ENSG00000145012	ENSEMBL	STAT1	ENST00000423282	ENSEMBL	N/A	18971253	PAZAR	hg18	1	chr3	190082502	190082751
OREG1875300	Homo sapiens	N/A	TRANSCRIPTION FACTOR BINDING SITE	LPP	ENSG00000145012	ENSEMBL	STAT1	ENST00000423282	ENSEMBL	N/A	18971253	PAZAR	hg19	1	chr3	188599808	188600057
OREG1875300	Homo sapiens	N/A	TRANSCRIPTION FACTOR BINDING SITE	LPP	ENSG00000145012	ENSEMBL	STAT1	ENST00000423282	ENSEMBL	N/A	18971253	PAZAR	hg38	1	chr3	188882020	188882269
OREG1875301	Homo sapiens	N/A	TRANSCRIPTION FACTOR BINDING SITE	LPP	ENSG00000145012	ENSEMBL	STAT1	ENST00000423282	ENSEMBL	N/A	18971253	PAZAR	hg18	1	chr3	189263227	189263474
OREG1875301	Homo sapiens	N/A	TRANSCRIPTION FACTOR BINDING SITE	LPP	ENSG00000145012	ENSEMBL	STAT1	ENST00000423282	ENSEMBL	N/A	18971253	PAZAR	hg19	1	chr3	187780533	187780780
OREG1875301	Homo sapiens	N/A	TRANSCRIPTION FACTOR BINDING SITE	LPP	ENSG00000145012	ENSEMBL	STAT1	ENST00000423282	ENSEMBL	N/A	18971253	PAZAR	hg38	1	chr3	188062745	188062992
OREG1875302	Homo sapiens	N/A	TRANSCRIPTION FACTOR BINDING SITE	LPP	ENSG00000145012	ENSEMBL	STAT1	ENST00000423282	ENSEMBL	N/A	18971253	PAZAR	hg18	1	chr3	189463474	189464056
OREG1875302	Homo sapiens	N/A	TRANSCRIPTION FACTOR BINDING SITE	LPP	ENSG00000145012	ENSEMBL	STAT1	ENST00000423282	ENSEMBL	N/A	18971253	PAZAR	hg19	1	chr3	187980780	187981362
OREG1875302	Homo sapiens	N/A	TRANSCRIPTION FACTOR BINDING SITE	LPP	ENSG00000145012	ENSEMBL	STAT1	ENST00000423282	ENSEMBL	N/A	18971253	PAZAR	hg38	1	chr3	188262992	188263574
OREG1875303	Homo sapiens	N/A	TRANSCRIPTION FACTOR BINDING SITE	LPP	ENSG00000145012	ENSEMBL	STAT1	ENST00000423282	ENSEMBL	N/A	18971253	PAZAR	hg18	1	chr3	190031604	190031703
OREG1875303	Homo sapiens	N/A	TRANSCRIPTION FACTOR BINDING SITE	LPP	ENSG00000145012	ENSEMBL	STAT1	ENST00000423282	ENSEMBL	N/A	18971253	PAZAR	hg19	1	chr3	188548910	188549009
OREG1875303	Homo sapiens	N/A	TRANSCRIPTION FACTOR BINDING SITE	LPP	ENSG00000145012	ENSEMBL	STAT1	ENST00000423282	ENSEMBL	N/A	18971253	PAZAR	hg38	1	chr3	188831122	188831221
OREG1875304	Homo sapiens	N/A	TRANSCRIPTION FACTOR BINDING SITE	LPP	ENSG00000145012	ENSEMBL	STAT1	ENST00000423282	ENSEMBL	N/A	18971253	PAZAR	hg18	1	chr3	189497368	189497912
OREG1875304	Homo sapiens	N/A	TRANSCRIPTION FACTOR BINDING SITE	LPP	ENSG00000145012	ENSEMBL	STAT1	ENST00000423282	ENSEMBL	N/A	18971253	PAZAR	hg19	1	chr3	188014674	188015218
OREG1875304	Homo sapiens	N/A	TRANSCRIPTION FACTOR BINDING SITE	LPP	ENSG00000145012	ENSEMBL	STAT1	ENST00000423282	ENSEMBL	N/A	18971253	PAZAR	hg38	1	chr3	188296886	188297430
OREG1875305	Homo sapiens	N/A	TRANSCRIPTION FACTOR BINDING SITE	LPP	ENSG00000145012	ENSEMBL	STAT1	ENST00000423282	ENSEMBL	N/A	18971253	PAZAR	hg18	1	chr3	189562794	189563360
OREG1875305	Homo sapiens	N/A	TRANSCRIPTION FACTOR BINDING SITE	LPP	ENSG00000145012	ENSEMBL	STAT1	ENST00000423282	ENSEMBL	N/A	18971253	PAZAR	hg19	1	chr3	188080100	188080666
OREG1875305	Homo sapiens	N/A	TRANSCRIPTION FACTOR BINDING SITE	LPP	ENSG00000145012	ENSEMBL	STAT1	ENST00000423282	ENSEMBL	N/A	18971253	PAZAR	hg38	1	chr3	188362312	188362878
OREG1875306	Homo sapiens	N/A	TRANSCRIPTION FACTOR BINDING SITE	LPP	ENSG00000145012	ENSEMBL	STAT1	ENST00000423282	ENSEMBL	N/A	18971253	PAZAR	hg18	1	chr3	189836228	189836505
OREG1875306	Homo sapiens	N/A	TRANSCRIPTION FACTOR BINDING SITE	LPP	ENSG00000145012	ENSEMBL	STAT1	ENST00000423282	ENSEMBL	N/A	18971253	PAZAR	hg19	1	chr3	188353534	188353811
OREG1875306	Homo sapiens	N/A	TRANSCRIPTION FACTOR BINDING SITE	LPP	ENSG00000145012	ENSEMBL	STAT1	ENST00000423282	ENSEMBL	N/A	18971253	PAZAR	hg38	1	chr3	188635746	188636023
OREG1875307	Homo sapiens	N/A	TRANSCRIPTION FACTOR BINDING SITE	LPP	ENSG00000145012	ENSEMBL	STAT1	ENST00000423282	ENSEMBL	N/A	18971253	PAZAR	hg18	1	chr3	189255078	189255164
OREG1875307	Homo sapiens	N/A	TRANSCRIPTION FACTOR BINDING SITE	LPP	ENSG00000145012	ENSEMBL	STAT1	ENST00000423282	ENSEMBL	N/A	18971253	PAZAR	hg19	1	chr3	187772384	187772470
OREG1875307	Homo sapiens	N/A	TRANSCRIPTION FACTOR BINDING SITE	LPP	ENSG00000145012	ENSEMBL	STAT1	ENST00000423282	ENSEMBL	N/A	18971253	PAZAR	hg38	1	chr3	188054596	188054682
OREG1875308	Homo sapiens	N/A	TRANSCRIPTION FACTOR BINDING SITE	LPP	ENSG00000145012	ENSEMBL	STAT1	ENST00000423282	ENSEMBL	N/A	18971253	PAZAR	hg18	1	chr3	189989804	189989960
OREG1875308	Homo sapiens	N/A	TRANSCRIPTION FACTOR BINDING SITE	LPP	ENSG00000145012	ENSEMBL	STAT1	ENST00000423282	ENSEMBL	N/A	18971253	PAZAR	hg19	1	chr3	188507110	188507266
OREG1875308	Homo sapiens	N/A	TRANSCRIPTION FACTOR BINDING SITE	LPP	ENSG00000145012	ENSEMBL	STAT1	ENST00000423282	ENSEMBL	N/A	18971253	PAZAR	hg38	1	chr3	188789322	188789478
OREG1875309	Homo sapiens	N/A	TRANSCRIPTION FACTOR BINDING SITE	LPP	ENSG00000145012	ENSEMBL	STAT1	ENST00000423282	ENSEMBL	N/A	18971253	PAZAR	hg18	1	chr3	189483100	189483604
OREG1875309	Homo sapiens	N/A	TRANSCRIPTION FACTOR BINDING SITE	LPP	ENSG00000145012	ENSEMBL	STAT1	ENST00000423282	ENSEMBL	N/A	18971253	PAZAR	hg19	1	chr3	188000406	188000910
OREG1875309	Homo sapiens	N/A	TRANSCRIPTION FACTOR BINDING SITE	LPP	ENSG00000145012	ENSEMBL	STAT1	ENST00000423282	ENSEMBL	N/A	18971253	PAZAR	hg38	1	chr3	188282618	188283122
OREG1875310	Homo sapiens	N/A	TRANSCRIPTION FACTOR BINDING SITE	LPP	ENSG00000145012	ENSEMBL	STAT1	ENST00000423282	ENSEMBL	N/A	18971253	PAZAR	hg18	1	chr3	190082960	190083004
OREG1875310	Homo sapiens	N/A	TRANSCRIPTION FACTOR BINDING SITE	LPP	ENSG00000145012	ENSEMBL	STAT1	ENST00000423282	ENSEMBL	N/A	18971253	PAZAR	hg19	1	chr3	188600266	188600310
OREG1875310	Homo sapiens	N/A	TRANSCRIPTION FACTOR BINDING SITE	LPP	ENSG00000145012	ENSEMBL	STAT1	ENST00000423282	ENSEMBL	N/A	18971253	PAZAR	hg38	1	chr3	188882478	188882522
OREG1875311	Homo sapiens	N/A	TRANSCRIPTION FACTOR BINDING SITE	LPP	ENSG00000145012	ENSEMBL	STAT1	ENST00000423282	ENSEMBL	N/A	18971253	PAZAR	hg18	1	chr3	189169405	189169704
OREG1875311	Homo sapiens	N/A	TRANSCRIPTION FACTOR BINDING SITE	LPP	ENSG00000145012	ENSEMBL	STAT1	ENST00000423282	ENSEMBL	N/A	18971253	PAZAR	hg19	1	chr3	187686711	187687010
OREG1875311	Homo sapiens	N/A	TRANSCRIPTION FACTOR BINDING SITE	LPP	ENSG00000145012	ENSEMBL	STAT1	ENST00000423282	ENSEMBL	N/A	18971253	PAZAR	hg38	1	chr3	187968923	187969222
OREG1875312	Homo sapiens	N/A	TRANSCRIPTION FACTOR BINDING SITE	LPP	ENSG00000145012	ENSEMBL	STAT1	ENST00000423282	ENSEMBL	N/A	18971253	PAZAR	hg18	1	chr3	189631814	189632230
OREG1875312	Homo sapiens	N/A	TRANSCRIPTION FACTOR BINDING SITE	LPP	ENSG00000145012	ENSEMBL	STAT1	ENST00000423282	ENSEMBL	N/A	18971253	PAZAR	hg19	1	chr3	188149120	188149536
OREG1875312	Homo sapiens	N/A	TRANSCRIPTION FACTOR BINDING SITE	LPP	ENSG00000145012	ENSEMBL	STAT1	ENST00000423282	ENSEMBL	N/A	18971253	PAZAR	hg38	1	chr3	188431332	188431748
OREG1875313	Homo sapiens	N/A	TRANSCRIPTION FACTOR BINDING SITE	LPP	ENSG00000145012	ENSEMBL	STAT1	ENST00000423282	ENSEMBL	N/A	18971253	PAZAR	hg18	1	chr3	189566606	189566617
OREG1875313	Homo sapiens	N/A	TRANSCRIPTION FACTOR BINDING SITE	LPP	ENSG00000145012	ENSEMBL	STAT1	ENST00000423282	ENSEMBL	N/A	18971253	PAZAR	hg19	1	chr3	188083912	188083923
OREG1875313	Homo sapiens	N/A	TRANSCRIPTION FACTOR BINDING SITE	LPP	ENSG00000145012	ENSEMBL	STAT1	ENST00000423282	ENSEMBL	N/A	18971253	PAZAR	hg38	1	chr3	188366124	188366135
OREG1875314	Homo sapiens	N/A	TRANSCRIPTION FACTOR BINDING SITE	LPP	ENSG00000145012	ENSEMBL	STAT1	ENST00000423282	ENSEMBL	N/A	18971253	PAZAR	hg18	1	chr3	189406522	189406850
OREG1875314	Homo sapiens	N/A	TRANSCRIPTION FACTOR BINDING SITE	LPP	ENSG00000145012	ENSEMBL	STAT1	ENST00000423282	ENSEMBL	N/A	18971253	PAZAR	hg19	1	chr3	187923828	187924156
OREG1875314	Homo sapiens	N/A	TRANSCRIPTION FACTOR BINDING SITE	LPP	ENSG00000145012	ENSEMBL	STAT1	ENST00000423282	ENSEMBL	N/A	18971253	PAZAR	hg38	1	chr3	188206040	188206368
OREG1875315	Homo sapiens	N/A	TRANSCRIPTION FACTOR BINDING SITE	PPATP1	ENSG00000241293	ENSEMBL	STAT1	ENST00000423282	ENSEMBL	N/A	18971253	PAZAR	hg18	1	chr3	87201686	87202242
OREG1875315	Homo sapiens	N/A	TRANSCRIPTION FACTOR BINDING SITE	PPATP1	ENSG00000241293	ENSEMBL	STAT1	ENST00000423282	ENSEMBL	N/A	18971253	PAZAR	hg19	1	chr3	87118996	87119552
OREG1875315	Homo sapiens	N/A	TRANSCRIPTION FACTOR BINDING SITE	PPATP1	ENSG00000241293	ENSEMBL	STAT1	ENST00000423282	ENSEMBL	N/A	18971253	PAZAR	hg38	1	chr3	87069846	87070402
OREG1875316	Homo sapiens	N/A	TRANSCRIPTION FACTOR BINDING SITE	PPATP1	ENSG00000241293	ENSEMBL	STAT1	ENST00000423282	ENSEMBL	N/A	18971253	PAZAR	hg18	1	chr3	87216851	87217050
OREG1875316	Homo sapiens	N/A	TRANSCRIPTION FACTOR BINDING SITE	PPATP1	ENSG00000241293	ENSEMBL	STAT1	ENST00000423282	ENSEMBL	N/A	18971253	PAZAR	hg19	1	chr3	87134161	87134360
OREG1875316	Homo sapiens	N/A	TRANSCRIPTION FACTOR BINDING SITE	PPATP1	ENSG00000241293	ENSEMBL	STAT1	ENST00000423282	ENSEMBL	N/A	18971253	PAZAR	hg38	1	chr3	87085011	87085210
OREG1875317	Homo sapiens	N/A	TRANSCRIPTION FACTOR BINDING SITE	PPATP1	ENSG00000241293	ENSEMBL	STAT1	ENST00000423282	ENSEMBL	N/A	18971253	PAZAR	hg18	1	chr3	87200746	87201313
OREG1875317	Homo sapiens	N/A	TRANSCRIPTION FACTOR BINDING SITE	PPATP1	ENSG00000241293	ENSEMBL	STAT1	ENST00000423282	ENSEMBL	N/A	18971253	PAZAR	hg19	1	chr3	87118056	87118623
OREG1875317	Homo sapiens	N/A	TRANSCRIPTION FACTOR BINDING SITE	PPATP1	ENSG00000241293	ENSEMBL	STAT1	ENST00000423282	ENSEMBL	N/A	18971253	PAZAR	hg38	1	chr3	87068906	87069473
OREG1875318	Homo sapiens	N/A	TRANSCRIPTION FACTOR BINDING SITE	CTNNBIP1	ENSG00000178585	ENSEMBL	STAT1	ENST00000423282	ENSEMBL	N/A	18971253	PAZAR	hg18	1	chr1	9892024	9892334
OREG1875318	Homo sapiens	N/A	TRANSCRIPTION FACTOR BINDING SITE	CTNNBIP1	ENSG00000178585	ENSEMBL	STAT1	ENST00000423282	ENSEMBL	N/A	18971253	PAZAR	hg19	1	chr1	9969437	9969747
OREG1875318	Homo sapiens	N/A	TRANSCRIPTION FACTOR BINDING SITE	CTNNBIP1	ENSG00000178585	ENSEMBL	STAT1	ENST00000423282	ENSEMBL	N/A	18971253	PAZAR	hg38	1	chr1	9909379	9909689
OREG1875319	Homo sapiens	N/A	TRANSCRIPTION FACTOR BINDING SITE	ZNF192P1	ENSG00000226314	ENSEMBL	STAT1	ENST00000423282	ENSEMBL	N/A	18971253	PAZAR	hg18	1	chr6	28237214	28238711
OREG1875319	Homo sapiens	N/A	TRANSCRIPTION FACTOR BINDING SITE	ZNF192P1	ENSG00000226314	ENSEMBL	STAT1	ENST00000423282	ENSEMBL	N/A	18971253	PAZAR	hg19	1	chr6	28129235	28130732
OREG1875319	Homo sapiens	N/A	TRANSCRIPTION FACTOR BINDING SITE	ZNF192P1	ENSG00000226314	ENSEMBL	STAT1	ENST00000423282	ENSEMBL	N/A	18971253	PAZAR	hg38	1	chr6	28161457	28162954
OREG1875320	Homo sapiens	N/A	TRANSCRIPTION FACTOR BINDING SITE	TRIM17	ENSG00000162931	ENSEMBL	STAT1	ENST00000423282	ENSEMBL	N/A	18971253	PAZAR	hg18	1	chr1	226671521	226672470
OREG1875320	Homo sapiens	N/A	TRANSCRIPTION FACTOR BINDING SITE	TRIM17	ENSG00000162931	ENSEMBL	STAT1	ENST00000423282	ENSEMBL	N/A	18971253	PAZAR	hg19	1	chr1	228604898	228605847
OREG1875320	Homo sapiens	N/A	TRANSCRIPTION FACTOR BINDING SITE	TRIM17	ENSG00000162931	ENSEMBL	STAT1	ENST00000423282	ENSEMBL	N/A	18971253	PAZAR	hg38	1	chr1	228417197	228418146
OREG1875321	Homo sapiens	N/A	TRANSCRIPTION FACTOR BINDING SITE	RNY4P18	ENSG00000212409	ENSEMBL	STAT1	ENST00000423282	ENSEMBL	N/A	18971253	PAZAR	hg18	1	chr9	112901202	112901868
OREG1875321	Homo sapiens	N/A	TRANSCRIPTION FACTOR BINDING SITE	RNY4P18	ENSG00000212409	ENSEMBL	STAT1	ENST00000423282	ENSEMBL	N/A	18971253	PAZAR	hg19	1	chr9	113861381	113862047
OREG1875321	Homo sapiens	N/A	TRANSCRIPTION FACTOR BINDING SITE	RNY4P18	ENSG00000212409	ENSEMBL	STAT1	ENST00000423282	ENSEMBL	N/A	18971253	PAZAR	hg38	1	chr9	111099101	111099767
OREG1875322	Homo sapiens	N/A	TRANSCRIPTION FACTOR BINDING SITE	SBK2	ENSG00000187550	ENSEMBL	STAT1	ENST00000423282	ENSEMBL	N/A	18971253	PAZAR	hg18	1	chr19	60750330	60750940
OREG1875322	Homo sapiens	N/A	TRANSCRIPTION FACTOR BINDING SITE	SBK2	ENSG00000187550	ENSEMBL	STAT1	ENST00000423282	ENSEMBL	N/A	18971253	PAZAR	hg19	1	chr19	56058518	56059128
OREG1875322	Homo sapiens	N/A	TRANSCRIPTION FACTOR BINDING SITE	SBK2	ENSG00000187550	ENSEMBL	STAT1	ENST00000423282	ENSEMBL	N/A	18971253	PAZAR	hg38	1	chr19	55547152	55547762
OREG1875323	Homo sapiens	N/A	TRANSCRIPTION FACTOR BINDING SITE	SBK2	ENSG00000187550	ENSEMBL	STAT1	ENST00000423282	ENSEMBL	N/A	18971253	PAZAR	hg18	1	chr19	60729485	60730242
OREG1875323	Homo sapiens	N/A	TRANSCRIPTION FACTOR BINDING SITE	SBK2	ENSG00000187550	ENSEMBL	STAT1	ENST00000423282	ENSEMBL	N/A	18971253	PAZAR	hg19	1	chr19	56037673	56038430
OREG1875323	Homo sapiens	N/A	TRANSCRIPTION FACTOR BINDING SITE	SBK2	ENSG00000187550	ENSEMBL	STAT1	ENST00000423282	ENSEMBL	N/A	18971253	PAZAR	hg38	1	chr19	55526306	55527063
OREG1875324	Homo sapiens	N/A	TRANSCRIPTION FACTOR BINDING SITE	UGT3A2	ENSG00000168671	ENSEMBL	STAT1	ENST00000423282	ENSEMBL	N/A	18971253	PAZAR	hg18	1	chr5	36095864	36096388
OREG1875324	Homo sapiens	N/A	TRANSCRIPTION FACTOR BINDING SITE	UGT3A2	ENSG00000168671	ENSEMBL	STAT1	ENST00000423282	ENSEMBL	N/A	18971253	PAZAR	hg19	1	chr5	36060107	36060631
OREG1875324	Homo sapiens	N/A	TRANSCRIPTION FACTOR BINDING SITE	UGT3A2	ENSG00000168671	ENSEMBL	STAT1	ENST00000423282	ENSEMBL	N/A	18971253	PAZAR	hg38	1	chr5	36060005	36060529
OREG1875325	Homo sapiens	N/A	TRANSCRIPTION FACTOR BINDING SITE	U7	ENSG00000238831	ENSEMBL	STAT1	ENST00000423282	ENSEMBL	N/A	18971253	PAZAR	hg18	1	chr12	9265100	9265808
OREG1875325	Homo sapiens	N/A	TRANSCRIPTION FACTOR BINDING SITE	U7	ENSG00000238831	ENSEMBL	STAT1	ENST00000423282	ENSEMBL	N/A	18971253	PAZAR	hg19	1	chr12	9373833	9374541
OREG1875325	Homo sapiens	N/A	TRANSCRIPTION FACTOR BINDING SITE	U7	ENSG00000238831	ENSEMBL	STAT1	ENST00000423282	ENSEMBL	N/A	18971253	PAZAR	hg38	1	chr12	9221237	9221945
OREG1875326	Homo sapiens	N/A	TRANSCRIPTION FACTOR BINDING SITE	U7	ENSG00000238831	ENSEMBL	STAT1	ENST00000423282	ENSEMBL	N/A	18971253	PAZAR	hg18	1	chr12	9281196	9281395
OREG1875326	Homo sapiens	N/A	TRANSCRIPTION FACTOR BINDING SITE	U7	ENSG00000238831	ENSEMBL	STAT1	ENST00000423282	ENSEMBL	N/A	18971253	PAZAR	hg19	1	chr12	9389929	9390128
OREG1875326	Homo sapiens	N/A	TRANSCRIPTION FACTOR BINDING SITE	U7	ENSG00000238831	ENSEMBL	STAT1	ENST00000423282	ENSEMBL	N/A	18971253	PAZAR	hg38	1	chr12	9237333	9237532
OREG1875327	Homo sapiens	N/A	TRANSCRIPTION FACTOR BINDING SITE	ZDHHC18	ENSG00000204160	ENSEMBL	STAT1	ENST00000423282	ENSEMBL	N/A	18971253	PAZAR	hg18	1	chr1	27009351	27009359
OREG1875327	Homo sapiens	N/A	TRANSCRIPTION FACTOR BINDING SITE	ZDHHC18	ENSG00000204160	ENSEMBL	STAT1	ENST00000423282	ENSEMBL	N/A	18971253	PAZAR	hg19	1	chr1	27136764	27136772
OREG1875327	Homo sapiens	N/A	TRANSCRIPTION FACTOR BINDING SITE	ZDHHC18	ENSG00000204160	ENSEMBL	STAT1	ENST00000423282	ENSEMBL	N/A	18971253	PAZAR	hg38	1	chr1	26810273	26810281
OREG1875328	Homo sapiens	N/A	TRANSCRIPTION FACTOR BINDING SITE	N/A	ENSG00000221040	ENSEMBL	STAT1	ENST00000423282	ENSEMBL	N/A	18971253	PAZAR	hg18	1	chr1	116634304	116634909
OREG1875328	Homo sapiens	N/A	TRANSCRIPTION FACTOR BINDING SITE	N/A	ENSG00000221040	ENSEMBL	STAT1	ENST00000423282	ENSEMBL	N/A	18971253	PAZAR	hg19	1	chr1	116832781	116833386
OREG1875328	Homo sapiens	N/A	TRANSCRIPTION FACTOR BINDING SITE	N/A	ENSG00000221040	ENSEMBL	STAT1	ENST00000423282	ENSEMBL	N/A	18971253	PAZAR	hg38	1	chr1	116290159	116290764
OREG1875329	Homo sapiens	N/A	TRANSCRIPTION FACTOR BINDING SITE	N/A	ENSG00000221040	ENSEMBL	STAT1	ENST00000423282	ENSEMBL	N/A	18971253	PAZAR	hg18	1	chr1	116637165	116637520
OREG1875329	Homo sapiens	N/A	TRANSCRIPTION FACTOR BINDING SITE	N/A	ENSG00000221040	ENSEMBL	STAT1	ENST00000423282	ENSEMBL	N/A	18971253	PAZAR	hg19	1	chr1	116835642	116835997
OREG1875329	Homo sapiens	N/A	TRANSCRIPTION FACTOR BINDING SITE	N/A	ENSG00000221040	ENSEMBL	STAT1	ENST00000423282	ENSEMBL	N/A	18971253	PAZAR	hg38	1	chr1	116293020	116293375
OREG1875330	Homo sapiens	N/A	TRANSCRIPTION FACTOR BINDING SITE	N/A	ENSG00000221040	ENSEMBL	STAT1	ENST00000423282	ENSEMBL	N/A	18971253	PAZAR	hg18	1	chr1	116638141	116638211
OREG1875330	Homo sapiens	N/A	TRANSCRIPTION FACTOR BINDING SITE	N/A	ENSG00000221040	ENSEMBL	STAT1	ENST00000423282	ENSEMBL	N/A	18971253	PAZAR	hg19	1	chr1	116836618	116836688
OREG1875330	Homo sapiens	N/A	TRANSCRIPTION FACTOR BINDING SITE	N/A	ENSG00000221040	ENSEMBL	STAT1	ENST00000423282	ENSEMBL	N/A	18971253	PAZAR	hg38	1	chr1	116293996	116294066
OREG1875331	Homo sapiens	N/A	TRANSCRIPTION FACTOR BINDING SITE	N/A	ENSG00000221040	ENSEMBL	STAT1	ENST00000423282	ENSEMBL	N/A	18971253	PAZAR	hg18	1	chr1	116665962	116666336
OREG1875331	Homo sapiens	N/A	TRANSCRIPTION FACTOR BINDING SITE	N/A	ENSG00000221040	ENSEMBL	STAT1	ENST00000423282	ENSEMBL	N/A	18971253	PAZAR	hg19	1	chr1	116864439	116864813
OREG1875331	Homo sapiens	N/A	TRANSCRIPTION FACTOR BINDING SITE	N/A	ENSG00000221040	ENSEMBL	STAT1	ENST00000423282	ENSEMBL	N/A	18971253	PAZAR	hg38	1	chr1	116321817	116322191
OREG1875332	Homo sapiens	N/A	TRANSCRIPTION FACTOR BINDING SITE	RTN4	ENSG00000115310	ENSEMBL	STAT1	ENST00000423282	ENSEMBL	N/A	18971253	PAZAR	hg18	1	chr2	55151560	55152114
OREG1875332	Homo sapiens	N/A	TRANSCRIPTION FACTOR BINDING SITE	RTN4	ENSG00000115310	ENSEMBL	STAT1	ENST00000423282	ENSEMBL	N/A	18971253	PAZAR	hg19	1	chr2	55298056	55298610
OREG1875332	Homo sapiens	N/A	TRANSCRIPTION FACTOR BINDING SITE	RTN4	ENSG00000115310	ENSEMBL	STAT1	ENST00000423282	ENSEMBL	N/A	18971253	PAZAR	hg38	1	chr2	55070920	55071474
OREG1875333	Homo sapiens	N/A	TRANSCRIPTION FACTOR BINDING SITE	RTN4	ENSG00000115310	ENSEMBL	STAT1	ENST00000423282	ENSEMBL	N/A	18971253	PAZAR	hg18	1	chr2	55214179	55215009
OREG1875333	Homo sapiens	N/A	TRANSCRIPTION FACTOR BINDING SITE	RTN4	ENSG00000115310	ENSEMBL	STAT1	ENST00000423282	ENSEMBL	N/A	18971253	PAZAR	hg19	1	chr2	55360675	55361505
OREG1875333	Homo sapiens	N/A	TRANSCRIPTION FACTOR BINDING SITE	RTN4	ENSG00000115310	ENSEMBL	STAT1	ENST00000423282	ENSEMBL	N/A	18971253	PAZAR	hg38	1	chr2	55133539	55134369
OREG1875334	Homo sapiens	N/A	TRANSCRIPTION FACTOR BINDING SITE	RTN4	ENSG00000115310	ENSEMBL	STAT1	ENST00000423282	ENSEMBL	N/A	18971253	PAZAR	hg18	1	chr2	55180045	55181402
OREG1875334	Homo sapiens	N/A	TRANSCRIPTION FACTOR BINDING SITE	RTN4	ENSG00000115310	ENSEMBL	STAT1	ENST00000423282	ENSEMBL	N/A	18971253	PAZAR	hg19	1	chr2	55326541	55327898
OREG1875334	Homo sapiens	N/A	TRANSCRIPTION FACTOR BINDING SITE	RTN4	ENSG00000115310	ENSEMBL	STAT1	ENST00000423282	ENSEMBL	N/A	18971253	PAZAR	hg38	1	chr2	55099405	55100762
OREG1875335	Homo sapiens	N/A	TRANSCRIPTION FACTOR BINDING SITE	RTN4	ENSG00000115310	ENSEMBL	STAT1	ENST00000423282	ENSEMBL	N/A	18971253	PAZAR	hg18	1	chr2	55129234	55130478
OREG1875335	Homo sapiens	N/A	TRANSCRIPTION FACTOR BINDING SITE	RTN4	ENSG00000115310	ENSEMBL	STAT1	ENST00000423282	ENSEMBL	N/A	18971253	PAZAR	hg19	1	chr2	55275730	55276974
OREG1875335	Homo sapiens	N/A	TRANSCRIPTION FACTOR BINDING SITE	RTN4	ENSG00000115310	ENSEMBL	STAT1	ENST00000423282	ENSEMBL	N/A	18971253	PAZAR	hg38	1	chr2	55048594	55049838
OREG1875336	Homo sapiens	N/A	TRANSCRIPTION FACTOR BINDING SITE	RTN4	ENSG00000115310	ENSEMBL	STAT1	ENST00000423282	ENSEMBL	N/A	18971253	PAZAR	hg18	1	chr2	55130853	55132365
OREG1875336	Homo sapiens	N/A	TRANSCRIPTION FACTOR BINDING SITE	RTN4	ENSG00000115310	ENSEMBL	STAT1	ENST00000423282	ENSEMBL	N/A	18971253	PAZAR	hg19	1	chr2	55277349	55278861
OREG1875336	Homo sapiens	N/A	TRANSCRIPTION FACTOR BINDING SITE	RTN4	ENSG00000115310	ENSEMBL	STAT1	ENST00000423282	ENSEMBL	N/A	18971253	PAZAR	hg38	1	chr2	55050213	55051725
OREG1875337	Homo sapiens	N/A	TRANSCRIPTION FACTOR BINDING SITE	RTN4	ENSG00000115310	ENSEMBL	STAT1	ENST00000423282	ENSEMBL	N/A	18971253	PAZAR	hg18	1	chr2	55095701	55095935
OREG1875337	Homo sapiens	N/A	TRANSCRIPTION FACTOR BINDING SITE	RTN4	ENSG00000115310	ENSEMBL	STAT1	ENST00000423282	ENSEMBL	N/A	18971253	PAZAR	hg19	1	chr2	55242197	55242431
OREG1875337	Homo sapiens	N/A	TRANSCRIPTION FACTOR BINDING SITE	RTN4	ENSG00000115310	ENSEMBL	STAT1	ENST00000423282	ENSEMBL	N/A	18971253	PAZAR	hg38	1	chr2	55015061	55015295
OREG1875338	Homo sapiens	N/A	TRANSCRIPTION FACTOR BINDING SITE	RTN4	ENSG00000115310	ENSEMBL	STAT1	ENST00000423282	ENSEMBL	N/A	18971253	PAZAR	hg18	1	chr2	55190246	55190459
OREG1875338	Homo sapiens	N/A	TRANSCRIPTION FACTOR BINDING SITE	RTN4	ENSG00000115310	ENSEMBL	STAT1	ENST00000423282	ENSEMBL	N/A	18971253	PAZAR	hg19	1	chr2	55336742	55336955
OREG1875338	Homo sapiens	N/A	TRANSCRIPTION FACTOR BINDING SITE	RTN4	ENSG00000115310	ENSEMBL	STAT1	ENST00000423282	ENSEMBL	N/A	18971253	PAZAR	hg38	1	chr2	55109606	55109819
OREG1875339	Homo sapiens	N/A	TRANSCRIPTION FACTOR BINDING SITE	RTN4	ENSG00000115310	ENSEMBL	STAT1	ENST00000423282	ENSEMBL	N/A	18971253	PAZAR	hg18	1	chr2	55188247	55188444
OREG1875339	Homo sapiens	N/A	TRANSCRIPTION FACTOR BINDING SITE	RTN4	ENSG00000115310	ENSEMBL	STAT1	ENST00000423282	ENSEMBL	N/A	18971253	PAZAR	hg19	1	chr2	55334743	55334940
OREG1875339	Homo sapiens	N/A	TRANSCRIPTION FACTOR BINDING SITE	RTN4	ENSG00000115310	ENSEMBL	STAT1	ENST00000423282	ENSEMBL	N/A	18971253	PAZAR	hg38	1	chr2	55107607	55107804
OREG1875340	Homo sapiens	N/A	TRANSCRIPTION FACTOR BINDING SITE	BPIFB4	ENSG00000186191	ENSEMBL	STAT1	ENST00000423282	ENSEMBL	N/A	18971253	PAZAR	hg18	1	chr20	31154281	31154760
OREG1875340	Homo sapiens	N/A	TRANSCRIPTION FACTOR BINDING SITE	BPIFB4	ENSG00000186191	ENSEMBL	STAT1	ENST00000423282	ENSEMBL	N/A	18971253	PAZAR	hg19	1	chr20	31690620	31691099
OREG1875340	Homo sapiens	N/A	TRANSCRIPTION FACTOR BINDING SITE	BPIFB4	ENSG00000186191	ENSEMBL	STAT1	ENST00000423282	ENSEMBL	N/A	18971253	PAZAR	hg38	1	chr20	33102814	33103293
OREG1875341	Homo sapiens	N/A	TRANSCRIPTION FACTOR BINDING SITE	BPIFB4	ENSG00000186191	ENSEMBL	STAT1	ENST00000423282	ENSEMBL	N/A	18971253	PAZAR	hg18	1	chr20	31147401	31147761
OREG1875341	Homo sapiens	N/A	TRANSCRIPTION FACTOR BINDING SITE	BPIFB4	ENSG00000186191	ENSEMBL	STAT1	ENST00000423282	ENSEMBL	N/A	18971253	PAZAR	hg19	1	chr20	31683740	31684100
OREG1875341	Homo sapiens	N/A	TRANSCRIPTION FACTOR BINDING SITE	BPIFB4	ENSG00000186191	ENSEMBL	STAT1	ENST00000423282	ENSEMBL	N/A	18971253	PAZAR	hg38	1	chr20	33095934	33096294
OREG1875342	Homo sapiens	N/A	TRANSCRIPTION FACTOR BINDING SITE	IRF2BPL	ENSG00000119669	ENSEMBL	STAT1	ENST00000423282	ENSEMBL	N/A	18971253	PAZAR	hg18	1	chr14	76581527	76583329
OREG1875342	Homo sapiens	N/A	TRANSCRIPTION FACTOR BINDING SITE	IRF2BPL	ENSG00000119669	ENSEMBL	STAT1	ENST00000423282	ENSEMBL	N/A	18971253	PAZAR	hg19	1	chr14	77511774	77513576
OREG1875342	Homo sapiens	N/A	TRANSCRIPTION FACTOR BINDING SITE	IRF2BPL	ENSG00000119669	ENSEMBL	STAT1	ENST00000423282	ENSEMBL	N/A	18971253	PAZAR	hg38	1	chr14	77045431	77047233
OREG1875343	Homo sapiens	N/A	TRANSCRIPTION FACTOR BINDING SITE	IRF2BPL	ENSG00000119669	ENSEMBL	STAT1	ENST00000423282	ENSEMBL	N/A	18971253	PAZAR	hg18	1	chr14	76602386	76602994
OREG1875343	Homo sapiens	N/A	TRANSCRIPTION FACTOR BINDING SITE	IRF2BPL	ENSG00000119669	ENSEMBL	STAT1	ENST00000423282	ENSEMBL	N/A	18971253	PAZAR	hg19	1	chr14	77532633	77533241
OREG1875343	Homo sapiens	N/A	TRANSCRIPTION FACTOR BINDING SITE	IRF2BPL	ENSG00000119669	ENSEMBL	STAT1	ENST00000423282	ENSEMBL	N/A	18971253	PAZAR	hg38	1	chr14	77066290	77066898
OREG1875344	Homo sapiens	N/A	TRANSCRIPTION FACTOR BINDING SITE	IRF2BPL	ENSG00000119669	ENSEMBL	STAT1	ENST00000423282	ENSEMBL	N/A	18971253	PAZAR	hg18	1	chr14	76563615	76565598
OREG1875344	Homo sapiens	N/A	TRANSCRIPTION FACTOR BINDING SITE	IRF2BPL	ENSG00000119669	ENSEMBL	STAT1	ENST00000423282	ENSEMBL	N/A	18971253	PAZAR	hg19	1	chr14	77493862	77495845
OREG1875344	Homo sapiens	N/A	TRANSCRIPTION FACTOR BINDING SITE	IRF2BPL	ENSG00000119669	ENSEMBL	STAT1	ENST00000423282	ENSEMBL	N/A	18971253	PAZAR	hg38	1	chr14	77027519	77029502
OREG1875345	Homo sapiens	N/A	TRANSCRIPTION FACTOR BINDING SITE	IRF2BPL	ENSG00000119669	ENSEMBL	STAT1	ENST00000423282	ENSEMBL	N/A	18971253	PAZAR	hg18	1	chr14	76491799	76494024
OREG1875345	Homo sapiens	N/A	TRANSCRIPTION FACTOR BINDING SITE	IRF2BPL	ENSG00000119669	ENSEMBL	STAT1	ENST00000423282	ENSEMBL	N/A	18971253	PAZAR	hg19	1	chr14	77422046	77424271
OREG1875345	Homo sapiens	N/A	TRANSCRIPTION FACTOR BINDING SITE	IRF2BPL	ENSG00000119669	ENSEMBL	STAT1	ENST00000423282	ENSEMBL	N/A	18971253	PAZAR	hg38	1	chr14	76955703	76957928
OREG1875346	Homo sapiens	N/A	TRANSCRIPTION FACTOR BINDING SITE	IRF2BPL	ENSG00000119669	ENSEMBL	STAT1	ENST00000423282	ENSEMBL	N/A	18971253	PAZAR	hg18	1	chr14	76576107	76577464
OREG1875346	Homo sapiens	N/A	TRANSCRIPTION FACTOR BINDING SITE	IRF2BPL	ENSG00000119669	ENSEMBL	STAT1	ENST00000423282	ENSEMBL	N/A	18971253	PAZAR	hg19	1	chr14	77506354	77507711
OREG1875346	Homo sapiens	N/A	TRANSCRIPTION FACTOR BINDING SITE	IRF2BPL	ENSG00000119669	ENSEMBL	STAT1	ENST00000423282	ENSEMBL	N/A	18971253	PAZAR	hg38	1	chr14	77040011	77041368
OREG1875347	Homo sapiens	N/A	TRANSCRIPTION FACTOR BINDING SITE	IRF2BPL	ENSG00000119669	ENSEMBL	STAT1	ENST00000423282	ENSEMBL	N/A	18971253	PAZAR	hg18	1	chr14	76545005	76545401
OREG1875347	Homo sapiens	N/A	TRANSCRIPTION FACTOR BINDING SITE	IRF2BPL	ENSG00000119669	ENSEMBL	STAT1	ENST00000423282	ENSEMBL	N/A	18971253	PAZAR	hg19	1	chr14	77475252	77475648
OREG1875347	Homo sapiens	N/A	TRANSCRIPTION FACTOR BINDING SITE	IRF2BPL	ENSG00000119669	ENSEMBL	STAT1	ENST00000423282	ENSEMBL	N/A	18971253	PAZAR	hg38	1	chr14	77008909	77009305
OREG1875348	Homo sapiens	N/A	TRANSCRIPTION FACTOR BINDING SITE	IRF2BPL	ENSG00000119669	ENSEMBL	STAT1	ENST00000423282	ENSEMBL	N/A	18971253	PAZAR	hg18	1	chr14	76579183	76579537
OREG1875348	Homo sapiens	N/A	TRANSCRIPTION FACTOR BINDING SITE	IRF2BPL	ENSG00000119669	ENSEMBL	STAT1	ENST00000423282	ENSEMBL	N/A	18971253	PAZAR	hg19	1	chr14	77509430	77509784
OREG1875348	Homo sapiens	N/A	TRANSCRIPTION FACTOR BINDING SITE	IRF2BPL	ENSG00000119669	ENSEMBL	STAT1	ENST00000423282	ENSEMBL	N/A	18971253	PAZAR	hg38	1	chr14	77043087	77043441
OREG1875349	Homo sapiens	N/A	TRANSCRIPTION FACTOR BINDING SITE	IRF2BPL	ENSG00000119669	ENSEMBL	STAT1	ENST00000423282	ENSEMBL	N/A	18971253	PAZAR	hg18	1	chr14	76580850	76581198
OREG1875349	Homo sapiens	N/A	TRANSCRIPTION FACTOR BINDING SITE	IRF2BPL	ENSG00000119669	ENSEMBL	STAT1	ENST00000423282	ENSEMBL	N/A	18971253	PAZAR	hg19	1	chr14	77511097	77511445
OREG1875349	Homo sapiens	N/A	TRANSCRIPTION FACTOR BINDING SITE	IRF2BPL	ENSG00000119669	ENSEMBL	STAT1	ENST00000423282	ENSEMBL	N/A	18971253	PAZAR	hg38	1	chr14	77044754	77045102
OREG1875350	Homo sapiens	N/A	TRANSCRIPTION FACTOR BINDING SITE	IRF2BPL	ENSG00000119669	ENSEMBL	STAT1	ENST00000423282	ENSEMBL	N/A	18971253	PAZAR	hg18	1	chr14	76494809	76495817
OREG1875350	Homo sapiens	N/A	TRANSCRIPTION FACTOR BINDING SITE	IRF2BPL	ENSG00000119669	ENSEMBL	STAT1	ENST00000423282	ENSEMBL	N/A	18971253	PAZAR	hg19	1	chr14	77425056	77426064
OREG1875350	Homo sapiens	N/A	TRANSCRIPTION FACTOR BINDING SITE	IRF2BPL	ENSG00000119669	ENSEMBL	STAT1	ENST00000423282	ENSEMBL	N/A	18971253	PAZAR	hg38	1	chr14	76958713	76959721
OREG1875351	Homo sapiens	N/A	TRANSCRIPTION FACTOR BINDING SITE	U7	ENSG00000252893	ENSEMBL	STAT1	ENST00000423282	ENSEMBL	N/A	18971253	PAZAR	hg18	1	chr11	59071778	59072350
OREG1875351	Homo sapiens	N/A	TRANSCRIPTION FACTOR BINDING SITE	U7	ENSG00000252893	ENSEMBL	STAT1	ENST00000423282	ENSEMBL	N/A	18971253	PAZAR	hg19	1	chr11	59315202	59315774
OREG1875351	Homo sapiens	N/A	TRANSCRIPTION FACTOR BINDING SITE	U7	ENSG00000252893	ENSEMBL	STAT1	ENST00000423282	ENSEMBL	N/A	18971253	PAZAR	hg38	1	chr11	59547729	59548301
OREG1875352	Homo sapiens	N/A	TRANSCRIPTION FACTOR BINDING SITE	U7	ENSG00000252893	ENSEMBL	STAT1	ENST00000423282	ENSEMBL	N/A	18971253	PAZAR	hg18	1	chr11	59074325	59076350
OREG1875352	Homo sapiens	N/A	TRANSCRIPTION FACTOR BINDING SITE	U7	ENSG00000252893	ENSEMBL	STAT1	ENST00000423282	ENSEMBL	N/A	18971253	PAZAR	hg19	1	chr11	59317749	59319774
OREG1875352	Homo sapiens	N/A	TRANSCRIPTION FACTOR BINDING SITE	U7	ENSG00000252893	ENSEMBL	STAT1	ENST00000423282	ENSEMBL	N/A	18971253	PAZAR	hg38	1	chr11	59550276	59552301
OREG1875353	Homo sapiens	N/A	TRANSCRIPTION FACTOR BINDING SITE	U7	ENSG00000252893	ENSEMBL	STAT1	ENST00000423282	ENSEMBL	N/A	18971253	PAZAR	hg18	1	chr11	59061344	59062362
OREG1875353	Homo sapiens	N/A	TRANSCRIPTION FACTOR BINDING SITE	U7	ENSG00000252893	ENSEMBL	STAT1	ENST00000423282	ENSEMBL	N/A	18971253	PAZAR	hg19	1	chr11	59304768	59305786
OREG1875353	Homo sapiens	N/A	TRANSCRIPTION FACTOR BINDING SITE	U7	ENSG00000252893	ENSEMBL	STAT1	ENST00000423282	ENSEMBL	N/A	18971253	PAZAR	hg38	1	chr11	59537295	59538313
OREG1875354	Homo sapiens	N/A	TRANSCRIPTION FACTOR BINDING SITE	U7	ENSG00000252893	ENSEMBL	STAT1	ENST00000423282	ENSEMBL	N/A	18971253	PAZAR	hg18	1	chr11	59080014	59081822
OREG1875354	Homo sapiens	N/A	TRANSCRIPTION FACTOR BINDING SITE	U7	ENSG00000252893	ENSEMBL	STAT1	ENST00000423282	ENSEMBL	N/A	18971253	PAZAR	hg19	1	chr11	59323438	59325246
OREG1875354	Homo sapiens	N/A	TRANSCRIPTION FACTOR BINDING SITE	U7	ENSG00000252893	ENSEMBL	STAT1	ENST00000423282	ENSEMBL	N/A	18971253	PAZAR	hg38	1	chr11	59555965	59557773
OREG1875355	Homo sapiens	N/A	TRANSCRIPTION FACTOR BINDING SITE	U7	ENSG00000252893	ENSEMBL	STAT1	ENST00000423282	ENSEMBL	N/A	18971253	PAZAR	hg18	1	chr11	59089780	59090583
OREG1875355	Homo sapiens	N/A	TRANSCRIPTION FACTOR BINDING SITE	U7	ENSG00000252893	ENSEMBL	STAT1	ENST00000423282	ENSEMBL	N/A	18971253	PAZAR	hg19	1	chr11	59333204	59334007
OREG1875355	Homo sapiens	N/A	TRANSCRIPTION FACTOR BINDING SITE	U7	ENSG00000252893	ENSEMBL	STAT1	ENST00000423282	ENSEMBL	N/A	18971253	PAZAR	hg38	1	chr11	59565731	59566534
OREG1875356	Homo sapiens	N/A	TRANSCRIPTION FACTOR BINDING SITE	U7	ENSG00000252893	ENSEMBL	STAT1	ENST00000423282	ENSEMBL	N/A	18971253	PAZAR	hg18	1	chr11	59073069	59073484
OREG1875356	Homo sapiens	N/A	TRANSCRIPTION FACTOR BINDING SITE	U7	ENSG00000252893	ENSEMBL	STAT1	ENST00000423282	ENSEMBL	N/A	18971253	PAZAR	hg19	1	chr11	59316493	59316908
OREG1875356	Homo sapiens	N/A	TRANSCRIPTION FACTOR BINDING SITE	U7	ENSG00000252893	ENSEMBL	STAT1	ENST00000423282	ENSEMBL	N/A	18971253	PAZAR	hg38	1	chr11	59549020	59549435
OREG1875357	Homo sapiens	N/A	TRANSCRIPTION FACTOR BINDING SITE	N/A	ENSG00000252352	ENSEMBL	STAT1	ENST00000423282	ENSEMBL	N/A	18971253	PAZAR	hg18	1	chr17	64874656	64875504
OREG1875357	Homo sapiens	N/A	TRANSCRIPTION FACTOR BINDING SITE	N/A	ENSG00000252352	ENSEMBL	STAT1	ENST00000423282	ENSEMBL	N/A	18971253	PAZAR	hg19	1	chr17	67363061	67363909
OREG1875357	Homo sapiens	N/A	TRANSCRIPTION FACTOR BINDING SITE	N/A	ENSG00000252352	ENSEMBL	STAT1	ENST00000423282	ENSEMBL	N/A	18971253	PAZAR	hg38	1	chr17	69366920	69367768
OREG1875358	Homo sapiens	N/A	TRANSCRIPTION FACTOR BINDING SITE	N/A	ENSG00000252352	ENSEMBL	STAT1	ENST00000423282	ENSEMBL	N/A	18971253	PAZAR	hg18	1	chr17	64865530	64865807
OREG1875358	Homo sapiens	N/A	TRANSCRIPTION FACTOR BINDING SITE	N/A	ENSG00000252352	ENSEMBL	STAT1	ENST00000423282	ENSEMBL	N/A	18971253	PAZAR	hg19	1	chr17	67353935	67354212
OREG1875358	Homo sapiens	N/A	TRANSCRIPTION FACTOR BINDING SITE	N/A	ENSG00000252352	ENSEMBL	STAT1	ENST00000423282	ENSEMBL	N/A	18971253	PAZAR	hg38	1	chr17	69357794	69358071
OREG1875359	Homo sapiens	N/A	TRANSCRIPTION FACTOR BINDING SITE	N/A	ENSG00000252352	ENSEMBL	STAT1	ENST00000423282	ENSEMBL	N/A	18971253	PAZAR	hg18	1	chr17	64856343	64856576
OREG1875359	Homo sapiens	N/A	TRANSCRIPTION FACTOR BINDING SITE	N/A	ENSG00000252352	ENSEMBL	STAT1	ENST00000423282	ENSEMBL	N/A	18971253	PAZAR	hg19	1	chr17	67344748	67344981
OREG1875359	Homo sapiens	N/A	TRANSCRIPTION FACTOR BINDING SITE	N/A	ENSG00000252352	ENSEMBL	STAT1	ENST00000423282	ENSEMBL	N/A	18971253	PAZAR	hg38	1	chr17	69348607	69348840
OREG1875360	Homo sapiens	N/A	TRANSCRIPTION FACTOR BINDING SITE	N/A	ENSG00000252352	ENSEMBL	STAT1	ENST00000423282	ENSEMBL	N/A	18971253	PAZAR	hg18	1	chr17	64866515	64866664
OREG1875360	Homo sapiens	N/A	TRANSCRIPTION FACTOR BINDING SITE	N/A	ENSG00000252352	ENSEMBL	STAT1	ENST00000423282	ENSEMBL	N/A	18971253	PAZAR	hg19	1	chr17	67354920	67355069
OREG1875360	Homo sapiens	N/A	TRANSCRIPTION FACTOR BINDING SITE	N/A	ENSG00000252352	ENSEMBL	STAT1	ENST00000423282	ENSEMBL	N/A	18971253	PAZAR	hg38	1	chr17	69358779	69358928
OREG1875361	Homo sapiens	N/A	TRANSCRIPTION FACTOR BINDING SITE	N/A	ENSG00000252352	ENSEMBL	STAT1	ENST00000423282	ENSEMBL	N/A	18971253	PAZAR	hg18	1	chr17	64852751	64853017
OREG1875361	Homo sapiens	N/A	TRANSCRIPTION FACTOR BINDING SITE	N/A	ENSG00000252352	ENSEMBL	STAT1	ENST00000423282	ENSEMBL	N/A	18971253	PAZAR	hg19	1	chr17	67341156	67341422
OREG1875361	Homo sapiens	N/A	TRANSCRIPTION FACTOR BINDING SITE	N/A	ENSG00000252352	ENSEMBL	STAT1	ENST00000423282	ENSEMBL	N/A	18971253	PAZAR	hg38	1	chr17	69345015	69345281
OREG1875362	Homo sapiens	N/A	TRANSCRIPTION FACTOR BINDING SITE	NR1H2	ENSG00000131408	ENSEMBL	STAT1	ENST00000423282	ENSEMBL	N/A	18971253	PAZAR	hg18	1	chr19	55569679	55570253
OREG1875362	Homo sapiens	N/A	TRANSCRIPTION FACTOR BINDING SITE	NR1H2	ENSG00000131408	ENSEMBL	STAT1	ENST00000423282	ENSEMBL	N/A	18971253	PAZAR	hg19	1	chr19	50877867	50878441
OREG1875362	Homo sapiens	N/A	TRANSCRIPTION FACTOR BINDING SITE	NR1H2	ENSG00000131408	ENSEMBL	STAT1	ENST00000423282	ENSEMBL	N/A	18971253	PAZAR	hg38	1	chr19	50374610	50375184
OREG1875363	Homo sapiens	N/A	TRANSCRIPTION FACTOR BINDING SITE	NR1H2	ENSG00000131408	ENSEMBL	STAT1	ENST00000423282	ENSEMBL	N/A	18971253	PAZAR	hg18	1	chr19	55567895	55568311
OREG1875363	Homo sapiens	N/A	TRANSCRIPTION FACTOR BINDING SITE	NR1H2	ENSG00000131408	ENSEMBL	STAT1	ENST00000423282	ENSEMBL	N/A	18971253	PAZAR	hg19	1	chr19	50876083	50876499
OREG1875363	Homo sapiens	N/A	TRANSCRIPTION FACTOR BINDING SITE	NR1H2	ENSG00000131408	ENSEMBL	STAT1	ENST00000423282	ENSEMBL	N/A	18971253	PAZAR	hg38	1	chr19	50372826	50373242
OREG1875364	Homo sapiens	N/A	TRANSCRIPTION FACTOR BINDING SITE	NR1H2	ENSG00000131408	ENSEMBL	STAT1	ENST00000423282	ENSEMBL	N/A	18971253	PAZAR	hg18	1	chr19	55571152	55571854
OREG1875364	Homo sapiens	N/A	TRANSCRIPTION FACTOR BINDING SITE	NR1H2	ENSG00000131408	ENSEMBL	STAT1	ENST00000423282	ENSEMBL	N/A	18971253	PAZAR	hg19	1	chr19	50879340	50880042
OREG1875364	Homo sapiens	N/A	TRANSCRIPTION FACTOR BINDING SITE	NR1H2	ENSG00000131408	ENSEMBL	STAT1	ENST00000423282	ENSEMBL	N/A	18971253	PAZAR	hg38	1	chr19	50376083	50376785
OREG1875365	Homo sapiens	N/A	TRANSCRIPTION FACTOR BINDING SITE	NR1H2	ENSG00000131408	ENSEMBL	STAT1	ENST00000423282	ENSEMBL	N/A	18971253	PAZAR	hg18	1	chr19	55572574	55572961
OREG1875365	Homo sapiens	N/A	TRANSCRIPTION FACTOR BINDING SITE	NR1H2	ENSG00000131408	ENSEMBL	STAT1	ENST00000423282	ENSEMBL	N/A	18971253	PAZAR	hg19	1	chr19	50880762	50881149
OREG1875365	Homo sapiens	N/A	TRANSCRIPTION FACTOR BINDING SITE	NR1H2	ENSG00000131408	ENSEMBL	STAT1	ENST00000423282	ENSEMBL	N/A	18971253	PAZAR	hg38	1	chr19	50377505	50377892
OREG1875366	Homo sapiens	N/A	TRANSCRIPTION FACTOR BINDING SITE	ZNF417	ENSG00000173480	ENSEMBL	STAT1	ENST00000423282	ENSEMBL	N/A	18971253	PAZAR	hg18	1	chr19	63119536	63119952
OREG1875366	Homo sapiens	N/A	TRANSCRIPTION FACTOR BINDING SITE	ZNF417	ENSG00000173480	ENSEMBL	STAT1	ENST00000423282	ENSEMBL	N/A	18971253	PAZAR	hg19	1	chr19	58427724	58428140
OREG1875366	Homo sapiens	N/A	TRANSCRIPTION FACTOR BINDING SITE	ZNF417	ENSG00000173480	ENSEMBL	STAT1	ENST00000423282	ENSEMBL	N/A	18971253	PAZAR	hg38	1	chr19	57916356	57916772
OREG1875367	Homo sapiens	N/A	TRANSCRIPTION FACTOR BINDING SITE	NKX2-3	ENSG00000119919	ENSEMBL	STAT1	ENST00000423282	ENSEMBL	N/A	18971253	PAZAR	hg18	1	chr10	101310020	101310675
OREG1875367	Homo sapiens	N/A	TRANSCRIPTION FACTOR BINDING SITE	NKX2-3	ENSG00000119919	ENSEMBL	STAT1	ENST00000423282	ENSEMBL	N/A	18971253	PAZAR	hg19	1	chr10	101320030	101320685
OREG1875367	Homo sapiens	N/A	TRANSCRIPTION FACTOR BINDING SITE	NKX2-3	ENSG00000119919	ENSEMBL	STAT1	ENST00000423282	ENSEMBL	N/A	18971253	PAZAR	hg38	1	chr10	99560273	99560928
OREG1875368	Homo sapiens	N/A	TRANSCRIPTION FACTOR BINDING SITE	NKX2-3	ENSG00000119919	ENSEMBL	STAT1	ENST00000423282	ENSEMBL	N/A	18971253	PAZAR	hg18	1	chr10	101233388	101233773
OREG1875368	Homo sapiens	N/A	TRANSCRIPTION FACTOR BINDING SITE	NKX2-3	ENSG00000119919	ENSEMBL	STAT1	ENST00000423282	ENSEMBL	N/A	18971253	PAZAR	hg19	1	chr10	101243398	101243783
OREG1875368	Homo sapiens	N/A	TRANSCRIPTION FACTOR BINDING SITE	NKX2-3	ENSG00000119919	ENSEMBL	STAT1	ENST00000423282	ENSEMBL	N/A	18971253	PAZAR	hg38	1	chr10	99483641	99484026
OREG1875369	Homo sapiens	N/A	TRANSCRIPTION FACTOR BINDING SITE	NKX2-3	ENSG00000119919	ENSEMBL	STAT1	ENST00000423282	ENSEMBL	N/A	18971253	PAZAR	hg18	1	chr10	101300677	101301148
OREG1875369	Homo sapiens	N/A	TRANSCRIPTION FACTOR BINDING SITE	NKX2-3	ENSG00000119919	ENSEMBL	STAT1	ENST00000423282	ENSEMBL	N/A	18971253	PAZAR	hg19	1	chr10	101310687	101311158
OREG1875369	Homo sapiens	N/A	TRANSCRIPTION FACTOR BINDING SITE	NKX2-3	ENSG00000119919	ENSEMBL	STAT1	ENST00000423282	ENSEMBL	N/A	18971253	PAZAR	hg38	1	chr10	99550930	99551401
OREG1875370	Homo sapiens	N/A	TRANSCRIPTION FACTOR BINDING SITE	ST7-OT4	ENSG00000214188	ENSEMBL	STAT1	ENST00000423282	ENSEMBL	N/A	18971253	PAZAR	hg18	1	chr7	116480770	116481068
OREG1875370	Homo sapiens	N/A	TRANSCRIPTION FACTOR BINDING SITE	ST7-OT4	ENSG00000214188	ENSEMBL	STAT1	ENST00000423282	ENSEMBL	N/A	18971253	PAZAR	hg19	1	chr7	116693534	116693832
OREG1875370	Homo sapiens	N/A	TRANSCRIPTION FACTOR BINDING SITE	ST7-OT4	ENSG00000214188	ENSEMBL	STAT1	ENST00000423282	ENSEMBL	N/A	18971253	PAZAR	hg38	1	chr7	117053480	117053778
OREG1875371	Homo sapiens	N/A	TRANSCRIPTION FACTOR BINDING SITE	ST7-OT4	ENSG00000214188	ENSEMBL	STAT1	ENST00000423282	ENSEMBL	N/A	18971253	PAZAR	hg18	1	chr7	116475811	116476040
OREG1875371	Homo sapiens	N/A	TRANSCRIPTION FACTOR BINDING SITE	ST7-OT4	ENSG00000214188	ENSEMBL	STAT1	ENST00000423282	ENSEMBL	N/A	18971253	PAZAR	hg19	1	chr7	116688575	116688804
OREG1875371	Homo sapiens	N/A	TRANSCRIPTION FACTOR BINDING SITE	ST7-OT4	ENSG00000214188	ENSEMBL	STAT1	ENST00000423282	ENSEMBL	N/A	18971253	PAZAR	hg38	1	chr7	117048521	117048750
OREG1875372	Homo sapiens	N/A	TRANSCRIPTION FACTOR BINDING SITE	ST7-OT4	ENSG00000214188	ENSEMBL	STAT1	ENST00000423282	ENSEMBL	N/A	18971253	PAZAR	hg18	1	chr7	116468353	116468529
OREG1875372	Homo sapiens	N/A	TRANSCRIPTION FACTOR BINDING SITE	ST7-OT4	ENSG00000214188	ENSEMBL	STAT1	ENST00000423282	ENSEMBL	N/A	18971253	PAZAR	hg19	1	chr7	116681117	116681293
OREG1875372	Homo sapiens	N/A	TRANSCRIPTION FACTOR BINDING SITE	ST7-OT4	ENSG00000214188	ENSEMBL	STAT1	ENST00000423282	ENSEMBL	N/A	18971253	PAZAR	hg38	1	chr7	117041063	117041239
OREG1875373	Homo sapiens	N/A	TRANSCRIPTION FACTOR BINDING SITE	LEPREL4	ENSG00000141696	ENSEMBL	STAT1	ENST00000423282	ENSEMBL	N/A	18971253	PAZAR	hg18	1	chr17	37204071	37204453
OREG1875373	Homo sapiens	N/A	TRANSCRIPTION FACTOR BINDING SITE	LEPREL4	ENSG00000141696	ENSEMBL	STAT1	ENST00000423282	ENSEMBL	N/A	18971253	PAZAR	hg19	1	chr17	39950545	39950927
OREG1875373	Homo sapiens	N/A	TRANSCRIPTION FACTOR BINDING SITE	LEPREL4	ENSG00000141696	ENSEMBL	STAT1	ENST00000423282	ENSEMBL	N/A	18971253	PAZAR	hg38	1	chr17	41794293	41794675
OREG1875374	Homo sapiens	N/A	TRANSCRIPTION FACTOR BINDING SITE	LEPREL4	ENSG00000141696	ENSEMBL	STAT1	ENST00000423282	ENSEMBL	N/A	18971253	PAZAR	hg18	1	chr17	37221261	37221844
OREG1875374	Homo sapiens	N/A	TRANSCRIPTION FACTOR BINDING SITE	LEPREL4	ENSG00000141696	ENSEMBL	STAT1	ENST00000423282	ENSEMBL	N/A	18971253	PAZAR	hg19	1	chr17	39967735	39968318
OREG1875374	Homo sapiens	N/A	TRANSCRIPTION FACTOR BINDING SITE	LEPREL4	ENSG00000141696	ENSEMBL	STAT1	ENST00000423282	ENSEMBL	N/A	18971253	PAZAR	hg38	1	chr17	41811483	41812066
OREG1875375	Homo sapiens	N/A	TRANSCRIPTION FACTOR BINDING SITE	AIDA	ENSG00000186063	ENSEMBL	STAT1	ENST00000423282	ENSEMBL	N/A	18971253	PAZAR	hg18	1	chr1	220952516	220953732
OREG1875375	Homo sapiens	N/A	TRANSCRIPTION FACTOR BINDING SITE	AIDA	ENSG00000186063	ENSEMBL	STAT1	ENST00000423282	ENSEMBL	N/A	18971253	PAZAR	hg19	1	chr1	222885893	222887109
OREG1875375	Homo sapiens	N/A	TRANSCRIPTION FACTOR BINDING SITE	AIDA	ENSG00000186063	ENSEMBL	STAT1	ENST00000423282	ENSEMBL	N/A	18971253	PAZAR	hg38	1	chr1	222712551	222713767
OREG1875376	Homo sapiens	N/A	TRANSCRIPTION FACTOR BINDING SITE	NINJ2	ENSG00000171840	ENSEMBL	STAT1	ENST00000423282	ENSEMBL	N/A	18971253	PAZAR	hg18	1	chr12	624970	626908
OREG1875376	Homo sapiens	N/A	TRANSCRIPTION FACTOR BINDING SITE	NINJ2	ENSG00000171840	ENSEMBL	STAT1	ENST00000423282	ENSEMBL	N/A	18971253	PAZAR	hg19	1	chr12	754709	756647
OREG1875376	Homo sapiens	N/A	TRANSCRIPTION FACTOR BINDING SITE	NINJ2	ENSG00000171840	ENSEMBL	STAT1	ENST00000423282	ENSEMBL	N/A	18971253	PAZAR	hg38	1	chr12	645543	647481
OREG1875377	Homo sapiens	N/A	TRANSCRIPTION FACTOR BINDING SITE	NINJ2	ENSG00000171840	ENSEMBL	STAT1	ENST00000423282	ENSEMBL	N/A	18971253	PAZAR	hg18	1	chr12	554626	556286
OREG1875377	Homo sapiens	N/A	TRANSCRIPTION FACTOR BINDING SITE	NINJ2	ENSG00000171840	ENSEMBL	STAT1	ENST00000423282	ENSEMBL	N/A	18971253	PAZAR	hg19	1	chr12	684365	686025
OREG1875377	Homo sapiens	N/A	TRANSCRIPTION FACTOR BINDING SITE	NINJ2	ENSG00000171840	ENSEMBL	STAT1	ENST00000423282	ENSEMBL	N/A	18971253	PAZAR	hg38	1	chr12	575199	576859
OREG1875378	Homo sapiens	N/A	TRANSCRIPTION FACTOR BINDING SITE	NINJ2	ENSG00000171840	ENSEMBL	STAT1	ENST00000423282	ENSEMBL	N/A	18971253	PAZAR	hg18	1	chr12	549092	552239
OREG1875378	Homo sapiens	N/A	TRANSCRIPTION FACTOR BINDING SITE	NINJ2	ENSG00000171840	ENSEMBL	STAT1	ENST00000423282	ENSEMBL	N/A	18971253	PAZAR	hg19	1	chr12	678831	681978
OREG1875378	Homo sapiens	N/A	TRANSCRIPTION FACTOR BINDING SITE	NINJ2	ENSG00000171840	ENSEMBL	STAT1	ENST00000423282	ENSEMBL	N/A	18971253	PAZAR	hg38	1	chr12	569665	572812
OREG1875379	Homo sapiens	N/A	TRANSCRIPTION FACTOR BINDING SITE	NINJ2	ENSG00000171840	ENSEMBL	STAT1	ENST00000423282	ENSEMBL	N/A	18971253	PAZAR	hg18	1	chr12	611054	612316
OREG1875379	Homo sapiens	N/A	TRANSCRIPTION FACTOR BINDING SITE	NINJ2	ENSG00000171840	ENSEMBL	STAT1	ENST00000423282	ENSEMBL	N/A	18971253	PAZAR	hg19	1	chr12	740793	742055
OREG1875379	Homo sapiens	N/A	TRANSCRIPTION FACTOR BINDING SITE	NINJ2	ENSG00000171840	ENSEMBL	STAT1	ENST00000423282	ENSEMBL	N/A	18971253	PAZAR	hg38	1	chr12	631627	632889
OREG1875380	Homo sapiens	N/A	TRANSCRIPTION FACTOR BINDING SITE	NINJ2	ENSG00000171840	ENSEMBL	STAT1	ENST00000423282	ENSEMBL	N/A	18971253	PAZAR	hg18	1	chr12	558446	558884
OREG1875380	Homo sapiens	N/A	TRANSCRIPTION FACTOR BINDING SITE	NINJ2	ENSG00000171840	ENSEMBL	STAT1	ENST00000423282	ENSEMBL	N/A	18971253	PAZAR	hg19	1	chr12	688185	688623
OREG1875380	Homo sapiens	N/A	TRANSCRIPTION FACTOR BINDING SITE	NINJ2	ENSG00000171840	ENSEMBL	STAT1	ENST00000423282	ENSEMBL	N/A	18971253	PAZAR	hg38	1	chr12	579019	579457
OREG1875381	Homo sapiens	N/A	TRANSCRIPTION FACTOR BINDING SITE	NINJ2	ENSG00000171840	ENSEMBL	STAT1	ENST00000423282	ENSEMBL	N/A	18971253	PAZAR	hg18	1	chr12	558033	558179
OREG1875381	Homo sapiens	N/A	TRANSCRIPTION FACTOR BINDING SITE	NINJ2	ENSG00000171840	ENSEMBL	STAT1	ENST00000423282	ENSEMBL	N/A	18971253	PAZAR	hg19	1	chr12	687772	687918
OREG1875381	Homo sapiens	N/A	TRANSCRIPTION FACTOR BINDING SITE	NINJ2	ENSG00000171840	ENSEMBL	STAT1	ENST00000423282	ENSEMBL	N/A	18971253	PAZAR	hg38	1	chr12	578606	578752
OREG1875382	Homo sapiens	N/A	TRANSCRIPTION FACTOR BINDING SITE	SLC13A3	ENSG00000158296	ENSEMBL	STAT1	ENST00000423282	ENSEMBL	N/A	18971253	PAZAR	hg18	1	chr20	44697826	44698288
OREG1875382	Homo sapiens	N/A	TRANSCRIPTION FACTOR BINDING SITE	SLC13A3	ENSG00000158296	ENSEMBL	STAT1	ENST00000423282	ENSEMBL	N/A	18971253	PAZAR	hg19	1	chr20	45264419	45264881
OREG1875382	Homo sapiens	N/A	TRANSCRIPTION FACTOR BINDING SITE	SLC13A3	ENSG00000158296	ENSEMBL	STAT1	ENST00000423282	ENSEMBL	N/A	18971253	PAZAR	hg38	1	chr20	46635780	46636242
OREG1875383	Homo sapiens	N/A	TRANSCRIPTION FACTOR BINDING SITE	SLC13A3	ENSG00000158296	ENSEMBL	STAT1	ENST00000423282	ENSEMBL	N/A	18971253	PAZAR	hg18	1	chr20	44680903	44681063
OREG1875383	Homo sapiens	N/A	TRANSCRIPTION FACTOR BINDING SITE	SLC13A3	ENSG00000158296	ENSEMBL	STAT1	ENST00000423282	ENSEMBL	N/A	18971253	PAZAR	hg19	1	chr20	45247496	45247656
OREG1875383	Homo sapiens	N/A	TRANSCRIPTION FACTOR BINDING SITE	SLC13A3	ENSG00000158296	ENSEMBL	STAT1	ENST00000423282	ENSEMBL	N/A	18971253	PAZAR	hg38	1	chr20	46618857	46619017
OREG1875384	Homo sapiens	N/A	TRANSCRIPTION FACTOR BINDING SITE	SLC13A3	ENSG00000158296	ENSEMBL	STAT1	ENST00000423282	ENSEMBL	N/A	18971253	PAZAR	hg18	1	chr20	44702671	44702730
OREG1875384	Homo sapiens	N/A	TRANSCRIPTION FACTOR BINDING SITE	SLC13A3	ENSG00000158296	ENSEMBL	STAT1	ENST00000423282	ENSEMBL	N/A	18971253	PAZAR	hg19	1	chr20	45269264	45269323
OREG1875384	Homo sapiens	N/A	TRANSCRIPTION FACTOR BINDING SITE	SLC13A3	ENSG00000158296	ENSEMBL	STAT1	ENST00000423282	ENSEMBL	N/A	18971253	PAZAR	hg38	1	chr20	46640625	46640684
OREG1875385	Homo sapiens	N/A	TRANSCRIPTION FACTOR BINDING SITE	MGAM	ENSG00000179087	ENSEMBL	STAT1	ENST00000423282	ENSEMBL	N/A	18971253	PAZAR	hg18	1	chr7	141322384	141322882
OREG1875385	Homo sapiens	N/A	TRANSCRIPTION FACTOR BINDING SITE	MGAM	ENSG00000179087	ENSEMBL	STAT1	ENST00000423282	ENSEMBL	N/A	18971253	PAZAR	hg19	1	chr7	141675915	141676413
OREG1875385	Homo sapiens	N/A	TRANSCRIPTION FACTOR BINDING SITE	MGAM	ENSG00000179087	ENSEMBL	STAT1	ENST00000423282	ENSEMBL	N/A	18971253	PAZAR	hg38	1	chr7	141976115	141976613
OREG1875386	Homo sapiens	N/A	TRANSCRIPTION FACTOR BINDING SITE	SEMA3G	ENSG00000010319	ENSEMBL	STAT1	ENST00000423282	ENSEMBL	N/A	18971253	PAZAR	hg18	1	chr3	52441777	52442771
OREG1875386	Homo sapiens	N/A	TRANSCRIPTION FACTOR BINDING SITE	SEMA3G	ENSG00000010319	ENSEMBL	STAT1	ENST00000423282	ENSEMBL	N/A	18971253	PAZAR	hg19	1	chr3	52466737	52467731
OREG1875386	Homo sapiens	N/A	TRANSCRIPTION FACTOR BINDING SITE	SEMA3G	ENSG00000010319	ENSEMBL	STAT1	ENST00000423282	ENSEMBL	N/A	18971253	PAZAR	hg38	1	chr3	52432721	52433715
OREG1875387	Homo sapiens	N/A	TRANSCRIPTION FACTOR BINDING SITE	MTG2	ENSG00000101181	ENSEMBL	STAT1	ENST00000423282	ENSEMBL	N/A	18971253	PAZAR	hg18	1	chr20	60195974	60196188
OREG1875387	Homo sapiens	N/A	TRANSCRIPTION FACTOR BINDING SITE	MTG2	ENSG00000101181	ENSEMBL	STAT1	ENST00000423282	ENSEMBL	N/A	18971253	PAZAR	hg19	1	chr20	60762579	60762793
OREG1875387	Homo sapiens	N/A	TRANSCRIPTION FACTOR BINDING SITE	MTG2	ENSG00000101181	ENSEMBL	STAT1	ENST00000423282	ENSEMBL	N/A	18971253	PAZAR	hg38	1	chr20	62187523	62187737
OREG1875388	Homo sapiens	N/A	TRANSCRIPTION FACTOR BINDING SITE	C17orf85	ENSG00000074356	ENSEMBL	STAT1	ENST00000423282	ENSEMBL	N/A	18971253	PAZAR	hg18	1	chr17	3686186	3686295
OREG1875388	Homo sapiens	N/A	TRANSCRIPTION FACTOR BINDING SITE	C17orf85	ENSG00000074356	ENSEMBL	STAT1	ENST00000423282	ENSEMBL	N/A	18971253	PAZAR	hg19	1	chr17	3739437	3739546
OREG1875388	Homo sapiens	N/A	TRANSCRIPTION FACTOR BINDING SITE	C17orf85	ENSG00000074356	ENSEMBL	STAT1	ENST00000423282	ENSEMBL	N/A	18971253	PAZAR	hg38	1	chr17	3836143	3836252
OREG1875389	Homo sapiens	N/A	TRANSCRIPTION FACTOR BINDING SITE	C17orf85	ENSG00000074356	ENSEMBL	STAT1	ENST00000423282	ENSEMBL	N/A	18971253	PAZAR	hg18	1	chr17	3695651	3696690
OREG1875389	Homo sapiens	N/A	TRANSCRIPTION FACTOR BINDING SITE	C17orf85	ENSG00000074356	ENSEMBL	STAT1	ENST00000423282	ENSEMBL	N/A	18971253	PAZAR	hg19	1	chr17	3748902	3749941
OREG1875389	Homo sapiens	N/A	TRANSCRIPTION FACTOR BINDING SITE	C17orf85	ENSG00000074356	ENSEMBL	STAT1	ENST00000423282	ENSEMBL	N/A	18971253	PAZAR	hg38	1	chr17	3845608	3846647
OREG1875390	Homo sapiens	N/A	TRANSCRIPTION FACTOR BINDING SITE	RFWD2	ENSG00000143207	ENSEMBL	STAT1	ENST00000423282	ENSEMBL	N/A	18971253	PAZAR	hg18	1	chr1	174081011	174081503
OREG1875390	Homo sapiens	N/A	TRANSCRIPTION FACTOR BINDING SITE	RFWD2	ENSG00000143207	ENSEMBL	STAT1	ENST00000423282	ENSEMBL	N/A	18971253	PAZAR	hg19	1	chr1	175814388	175814880
OREG1875390	Homo sapiens	N/A	TRANSCRIPTION FACTOR BINDING SITE	RFWD2	ENSG00000143207	ENSEMBL	STAT1	ENST00000423282	ENSEMBL	N/A	18971253	PAZAR	hg38	1	chr1	175845252	175845744
OREG1875391	Homo sapiens	N/A	TRANSCRIPTION FACTOR BINDING SITE	RFWD2	ENSG00000143207	ENSEMBL	STAT1	ENST00000423282	ENSEMBL	N/A	18971253	PAZAR	hg18	1	chr1	174460581	174460685
OREG1875391	Homo sapiens	N/A	TRANSCRIPTION FACTOR BINDING SITE	RFWD2	ENSG00000143207	ENSEMBL	STAT1	ENST00000423282	ENSEMBL	N/A	18971253	PAZAR	hg19	1	chr1	176193958	176194062
OREG1875391	Homo sapiens	N/A	TRANSCRIPTION FACTOR BINDING SITE	RFWD2	ENSG00000143207	ENSEMBL	STAT1	ENST00000423282	ENSEMBL	N/A	18971253	PAZAR	hg38	1	chr1	176224822	176224926
OREG1875392	Homo sapiens	N/A	TRANSCRIPTION FACTOR BINDING SITE	RFWD2	ENSG00000143207	ENSEMBL	STAT1	ENST00000423282	ENSEMBL	N/A	18971253	PAZAR	hg18	1	chr1	174456293	174456444
OREG1875392	Homo sapiens	N/A	TRANSCRIPTION FACTOR BINDING SITE	RFWD2	ENSG00000143207	ENSEMBL	STAT1	ENST00000423282	ENSEMBL	N/A	18971253	PAZAR	hg19	1	chr1	176189670	176189821
OREG1875392	Homo sapiens	N/A	TRANSCRIPTION FACTOR BINDING SITE	RFWD2	ENSG00000143207	ENSEMBL	STAT1	ENST00000423282	ENSEMBL	N/A	18971253	PAZAR	hg38	1	chr1	176220534	176220685
OREG1875393	Homo sapiens	N/A	TRANSCRIPTION FACTOR BINDING SITE	RFWD2	ENSG00000143207	ENSEMBL	STAT1	ENST00000423282	ENSEMBL	N/A	18971253	PAZAR	hg18	1	chr1	174109857	174110148
OREG1875393	Homo sapiens	N/A	TRANSCRIPTION FACTOR BINDING SITE	RFWD2	ENSG00000143207	ENSEMBL	STAT1	ENST00000423282	ENSEMBL	N/A	18971253	PAZAR	hg19	1	chr1	175843234	175843525
OREG1875393	Homo sapiens	N/A	TRANSCRIPTION FACTOR BINDING SITE	RFWD2	ENSG00000143207	ENSEMBL	STAT1	ENST00000423282	ENSEMBL	N/A	18971253	PAZAR	hg38	1	chr1	175874098	175874389
OREG1875394	Homo sapiens	N/A	TRANSCRIPTION FACTOR BINDING SITE	C1QTNF2	ENSG00000145861	ENSEMBL	STAT1	ENST00000423282	ENSEMBL	N/A	18971253	PAZAR	hg18	1	chr5	159721567	159722236
OREG1875394	Homo sapiens	N/A	TRANSCRIPTION FACTOR BINDING SITE	C1QTNF2	ENSG00000145861	ENSEMBL	STAT1	ENST00000423282	ENSEMBL	N/A	18971253	PAZAR	hg19	1	chr5	159788989	159789658
OREG1875394	Homo sapiens	N/A	TRANSCRIPTION FACTOR BINDING SITE	C1QTNF2	ENSG00000145861	ENSEMBL	STAT1	ENST00000423282	ENSEMBL	N/A	18971253	PAZAR	hg38	1	chr5	160361982	160362651
OREG1875395	Homo sapiens	N/A	TRANSCRIPTION FACTOR BINDING SITE	C1QTNF2	ENSG00000145861	ENSEMBL	STAT1	ENST00000423282	ENSEMBL	N/A	18971253	PAZAR	hg18	1	chr5	159722557	159722669
OREG1875395	Homo sapiens	N/A	TRANSCRIPTION FACTOR BINDING SITE	C1QTNF2	ENSG00000145861	ENSEMBL	STAT1	ENST00000423282	ENSEMBL	N/A	18971253	PAZAR	hg19	1	chr5	159789979	159790091
OREG1875395	Homo sapiens	N/A	TRANSCRIPTION FACTOR BINDING SITE	C1QTNF2	ENSG00000145861	ENSEMBL	STAT1	ENST00000423282	ENSEMBL	N/A	18971253	PAZAR	hg38	1	chr5	160362972	160363084
OREG1875396	Homo sapiens	N/A	TRANSCRIPTION FACTOR BINDING SITE	MAML2	ENSG00000184384	ENSEMBL	STAT1	ENST00000423282	ENSEMBL	N/A	18971253	PAZAR	hg18	1	chr11	95580186	95580834
OREG1875396	Homo sapiens	N/A	TRANSCRIPTION FACTOR BINDING SITE	MAML2	ENSG00000184384	ENSEMBL	STAT1	ENST00000423282	ENSEMBL	N/A	18971253	PAZAR	hg19	1	chr11	95940538	95941186
OREG1875396	Homo sapiens	N/A	TRANSCRIPTION FACTOR BINDING SITE	MAML2	ENSG00000184384	ENSEMBL	STAT1	ENST00000423282	ENSEMBL	N/A	18971253	PAZAR	hg38	1	chr11	96207374	96208022
OREG1875397	Homo sapiens	N/A	TRANSCRIPTION FACTOR BINDING SITE	MAML2	ENSG00000184384	ENSEMBL	STAT1	ENST00000423282	ENSEMBL	N/A	18971253	PAZAR	hg18	1	chr11	95706725	95707197
OREG1875397	Homo sapiens	N/A	TRANSCRIPTION FACTOR BINDING SITE	MAML2	ENSG00000184384	ENSEMBL	STAT1	ENST00000423282	ENSEMBL	N/A	18971253	PAZAR	hg19	1	chr11	96067077	96067549
OREG1875397	Homo sapiens	N/A	TRANSCRIPTION FACTOR BINDING SITE	MAML2	ENSG00000184384	ENSEMBL	STAT1	ENST00000423282	ENSEMBL	N/A	18971253	PAZAR	hg38	1	chr11	96333913	96334385
OREG1875398	Homo sapiens	N/A	TRANSCRIPTION FACTOR BINDING SITE	MAML2	ENSG00000184384	ENSEMBL	STAT1	ENST00000423282	ENSEMBL	N/A	18971253	PAZAR	hg18	1	chr11	95475719	95476200
OREG1875398	Homo sapiens	N/A	TRANSCRIPTION FACTOR BINDING SITE	MAML2	ENSG00000184384	ENSEMBL	STAT1	ENST00000423282	ENSEMBL	N/A	18971253	PAZAR	hg19	1	chr11	95836071	95836552
OREG1875398	Homo sapiens	N/A	TRANSCRIPTION FACTOR BINDING SITE	MAML2	ENSG00000184384	ENSEMBL	STAT1	ENST00000423282	ENSEMBL	N/A	18971253	PAZAR	hg38	1	chr11	96102907	96103388
OREG1875399	Homo sapiens	N/A	TRANSCRIPTION FACTOR BINDING SITE	MAML2	ENSG00000184384	ENSEMBL	STAT1	ENST00000423282	ENSEMBL	N/A	18971253	PAZAR	hg18	1	chr11	95350419	95350935
OREG1875399	Homo sapiens	N/A	TRANSCRIPTION FACTOR BINDING SITE	MAML2	ENSG00000184384	ENSEMBL	STAT1	ENST00000423282	ENSEMBL	N/A	18971253	PAZAR	hg19	1	chr11	95710771	95711287
OREG1875399	Homo sapiens	N/A	TRANSCRIPTION FACTOR BINDING SITE	MAML2	ENSG00000184384	ENSEMBL	STAT1	ENST00000423282	ENSEMBL	N/A	18971253	PAZAR	hg38	1	chr11	95977607	95978123
OREG1875400	Homo sapiens	N/A	TRANSCRIPTION FACTOR BINDING SITE	MAML2	ENSG00000184384	ENSEMBL	STAT1	ENST00000423282	ENSEMBL	N/A	18971253	PAZAR	hg18	1	chr11	95615648	95616451
OREG1875400	Homo sapiens	N/A	TRANSCRIPTION FACTOR BINDING SITE	MAML2	ENSG00000184384	ENSEMBL	STAT1	ENST00000423282	ENSEMBL	N/A	18971253	PAZAR	hg19	1	chr11	95976000	95976803
OREG1875400	Homo sapiens	N/A	TRANSCRIPTION FACTOR BINDING SITE	MAML2	ENSG00000184384	ENSEMBL	STAT1	ENST00000423282	ENSEMBL	N/A	18971253	PAZAR	hg38	1	chr11	96242836	96243639
OREG1875401	Homo sapiens	N/A	TRANSCRIPTION FACTOR BINDING SITE	MAML2	ENSG00000184384	ENSEMBL	STAT1	ENST00000423282	ENSEMBL	N/A	18971253	PAZAR	hg18	1	chr11	95561518	95561717
OREG1875401	Homo sapiens	N/A	TRANSCRIPTION FACTOR BINDING SITE	MAML2	ENSG00000184384	ENSEMBL	STAT1	ENST00000423282	ENSEMBL	N/A	18971253	PAZAR	hg19	1	chr11	95921870	95922069
OREG1875401	Homo sapiens	N/A	TRANSCRIPTION FACTOR BINDING SITE	MAML2	ENSG00000184384	ENSEMBL	STAT1	ENST00000423282	ENSEMBL	N/A	18971253	PAZAR	hg38	1	chr11	96188706	96188905
OREG1875402	Homo sapiens	N/A	TRANSCRIPTION FACTOR BINDING SITE	MAML2	ENSG00000184384	ENSEMBL	STAT1	ENST00000423282	ENSEMBL	N/A	18971253	PAZAR	hg18	1	chr11	95636035	95636597
OREG1875402	Homo sapiens	N/A	TRANSCRIPTION FACTOR BINDING SITE	MAML2	ENSG00000184384	ENSEMBL	STAT1	ENST00000423282	ENSEMBL	N/A	18971253	PAZAR	hg19	1	chr11	95996387	95996949
OREG1875402	Homo sapiens	N/A	TRANSCRIPTION FACTOR BINDING SITE	MAML2	ENSG00000184384	ENSEMBL	STAT1	ENST00000423282	ENSEMBL	N/A	18971253	PAZAR	hg38	1	chr11	96263223	96263785
OREG1875403	Homo sapiens	N/A	TRANSCRIPTION FACTOR BINDING SITE	MAML2	ENSG00000184384	ENSEMBL	STAT1	ENST00000423282	ENSEMBL	N/A	18971253	PAZAR	hg18	1	chr11	95541487	95541798
OREG1875403	Homo sapiens	N/A	TRANSCRIPTION FACTOR BINDING SITE	MAML2	ENSG00000184384	ENSEMBL	STAT1	ENST00000423282	ENSEMBL	N/A	18971253	PAZAR	hg19	1	chr11	95901839	95902150
OREG1875403	Homo sapiens	N/A	TRANSCRIPTION FACTOR BINDING SITE	MAML2	ENSG00000184384	ENSEMBL	STAT1	ENST00000423282	ENSEMBL	N/A	18971253	PAZAR	hg38	1	chr11	96168675	96168986
OREG1875404	Homo sapiens	N/A	TRANSCRIPTION FACTOR BINDING SITE	MAML2	ENSG00000184384	ENSEMBL	STAT1	ENST00000423282	ENSEMBL	N/A	18971253	PAZAR	hg18	1	chr11	95679785	95680455
OREG1875404	Homo sapiens	N/A	TRANSCRIPTION FACTOR BINDING SITE	MAML2	ENSG00000184384	ENSEMBL	STAT1	ENST00000423282	ENSEMBL	N/A	18971253	PAZAR	hg19	1	chr11	96040137	96040807
OREG1875404	Homo sapiens	N/A	TRANSCRIPTION FACTOR BINDING SITE	MAML2	ENSG00000184384	ENSEMBL	STAT1	ENST00000423282	ENSEMBL	N/A	18971253	PAZAR	hg38	1	chr11	96306973	96307643
OREG1875405	Homo sapiens	N/A	TRANSCRIPTION FACTOR BINDING SITE	MAML2	ENSG00000184384	ENSEMBL	STAT1	ENST00000423282	ENSEMBL	N/A	18971253	PAZAR	hg18	1	chr11	95697781	95697932
OREG1875405	Homo sapiens	N/A	TRANSCRIPTION FACTOR BINDING SITE	MAML2	ENSG00000184384	ENSEMBL	STAT1	ENST00000423282	ENSEMBL	N/A	18971253	PAZAR	hg19	1	chr11	96058133	96058284
OREG1875405	Homo sapiens	N/A	TRANSCRIPTION FACTOR BINDING SITE	MAML2	ENSG00000184384	ENSEMBL	STAT1	ENST00000423282	ENSEMBL	N/A	18971253	PAZAR	hg38	1	chr11	96324969	96325120
OREG1875406	Homo sapiens	N/A	TRANSCRIPTION FACTOR BINDING SITE	MAML2	ENSG00000184384	ENSEMBL	STAT1	ENST00000423282	ENSEMBL	N/A	18971253	PAZAR	hg18	1	chr11	95673168	95673170
OREG1875406	Homo sapiens	N/A	TRANSCRIPTION FACTOR BINDING SITE	MAML2	ENSG00000184384	ENSEMBL	STAT1	ENST00000423282	ENSEMBL	N/A	18971253	PAZAR	hg19	1	chr11	96033520	96033522
OREG1875406	Homo sapiens	N/A	TRANSCRIPTION FACTOR BINDING SITE	MAML2	ENSG00000184384	ENSEMBL	STAT1	ENST00000423282	ENSEMBL	N/A	18971253	PAZAR	hg38	1	chr11	96300356	96300358
OREG1875407	Homo sapiens	N/A	TRANSCRIPTION FACTOR BINDING SITE	MAML2	ENSG00000184384	ENSEMBL	STAT1	ENST00000423282	ENSEMBL	N/A	18971253	PAZAR	hg18	1	chr11	95702180	95702507
OREG1875407	Homo sapiens	N/A	TRANSCRIPTION FACTOR BINDING SITE	MAML2	ENSG00000184384	ENSEMBL	STAT1	ENST00000423282	ENSEMBL	N/A	18971253	PAZAR	hg19	1	chr11	96062532	96062859
OREG1875407	Homo sapiens	N/A	TRANSCRIPTION FACTOR BINDING SITE	MAML2	ENSG00000184384	ENSEMBL	STAT1	ENST00000423282	ENSEMBL	N/A	18971253	PAZAR	hg38	1	chr11	96329368	96329695
OREG1875408	Homo sapiens	N/A	TRANSCRIPTION FACTOR BINDING SITE	RCAN1	ENSG00000159200	ENSEMBL	STAT1	ENST00000423282	ENSEMBL	N/A	18971253	PAZAR	hg18	1	chr21	34870250	34870341
OREG1875408	Homo sapiens	N/A	TRANSCRIPTION FACTOR BINDING SITE	RCAN1	ENSG00000159200	ENSEMBL	STAT1	ENST00000423282	ENSEMBL	N/A	18971253	PAZAR	hg19	1	chr21	35948380	35948471
OREG1875408	Homo sapiens	N/A	TRANSCRIPTION FACTOR BINDING SITE	RCAN1	ENSG00000159200	ENSEMBL	STAT1	ENST00000423282	ENSEMBL	N/A	18971253	PAZAR	hg38	1	chr21	34576082	34576173
OREG1875409	Homo sapiens	N/A	TRANSCRIPTION FACTOR BINDING SITE	RCAN1	ENSG00000159200	ENSEMBL	STAT1	ENST00000423282	ENSEMBL	N/A	18971253	PAZAR	hg18	1	chr21	34816383	34816417
OREG1875409	Homo sapiens	N/A	TRANSCRIPTION FACTOR BINDING SITE	RCAN1	ENSG00000159200	ENSEMBL	STAT1	ENST00000423282	ENSEMBL	N/A	18971253	PAZAR	hg19	1	chr21	35894513	35894547
OREG1875409	Homo sapiens	N/A	TRANSCRIPTION FACTOR BINDING SITE	RCAN1	ENSG00000159200	ENSEMBL	STAT1	ENST00000423282	ENSEMBL	N/A	18971253	PAZAR	hg38	1	chr21	34522215	34522249
OREG1875410	Homo sapiens	N/A	TRANSCRIPTION FACTOR BINDING SITE	UGGT2	ENSG00000102595	ENSEMBL	STAT1	ENST00000423282	ENSEMBL	N/A	18971253	PAZAR	hg18	1	chr13	95315380	95315784
OREG1875410	Homo sapiens	N/A	TRANSCRIPTION FACTOR BINDING SITE	UGGT2	ENSG00000102595	ENSEMBL	STAT1	ENST00000423282	ENSEMBL	N/A	18971253	PAZAR	hg19	1	chr13	96517379	96517783
OREG1875410	Homo sapiens	N/A	TRANSCRIPTION FACTOR BINDING SITE	UGGT2	ENSG00000102595	ENSEMBL	STAT1	ENST00000423282	ENSEMBL	N/A	18971253	PAZAR	hg38	1	chr13	95865125	95865529
OREG1875411	Homo sapiens	N/A	TRANSCRIPTION FACTOR BINDING SITE	UGGT2	ENSG00000102595	ENSEMBL	STAT1	ENST00000423282	ENSEMBL	N/A	18971253	PAZAR	hg18	1	chr13	95314666	95315049
OREG1875411	Homo sapiens	N/A	TRANSCRIPTION FACTOR BINDING SITE	UGGT2	ENSG00000102595	ENSEMBL	STAT1	ENST00000423282	ENSEMBL	N/A	18971253	PAZAR	hg19	1	chr13	96516665	96517048
OREG1875411	Homo sapiens	N/A	TRANSCRIPTION FACTOR BINDING SITE	UGGT2	ENSG00000102595	ENSEMBL	STAT1	ENST00000423282	ENSEMBL	N/A	18971253	PAZAR	hg38	1	chr13	95864411	95864794
OREG1875412	Homo sapiens	N/A	TRANSCRIPTION FACTOR BINDING SITE	UGGT2	ENSG00000102595	ENSEMBL	STAT1	ENST00000423282	ENSEMBL	N/A	18971253	PAZAR	hg18	1	chr13	95312781	95312975
OREG1875412	Homo sapiens	N/A	TRANSCRIPTION FACTOR BINDING SITE	UGGT2	ENSG00000102595	ENSEMBL	STAT1	ENST00000423282	ENSEMBL	N/A	18971253	PAZAR	hg19	1	chr13	96514780	96514974
OREG1875412	Homo sapiens	N/A	TRANSCRIPTION FACTOR BINDING SITE	UGGT2	ENSG00000102595	ENSEMBL	STAT1	ENST00000423282	ENSEMBL	N/A	18971253	PAZAR	hg38	1	chr13	95862526	95862720
OREG1875413	Homo sapiens	N/A	TRANSCRIPTION FACTOR BINDING SITE	UGGT2	ENSG00000102595	ENSEMBL	STAT1	ENST00000423282	ENSEMBL	N/A	18971253	PAZAR	hg18	1	chr13	95300693	95300736
OREG1875413	Homo sapiens	N/A	TRANSCRIPTION FACTOR BINDING SITE	UGGT2	ENSG00000102595	ENSEMBL	STAT1	ENST00000423282	ENSEMBL	N/A	18971253	PAZAR	hg19	1	chr13	96502692	96502735
OREG1875413	Homo sapiens	N/A	TRANSCRIPTION FACTOR BINDING SITE	UGGT2	ENSG00000102595	ENSEMBL	STAT1	ENST00000423282	ENSEMBL	N/A	18971253	PAZAR	hg38	1	chr13	95850438	95850481
OREG1875414	Homo sapiens	N/A	TRANSCRIPTION FACTOR BINDING SITE	SLC12A1	ENSG00000074803	ENSEMBL	STAT1	ENST00000423282	ENSEMBL	N/A	18971253	PAZAR	hg18	1	chr15	46362782	46363208
OREG1875414	Homo sapiens	N/A	TRANSCRIPTION FACTOR BINDING SITE	SLC12A1	ENSG00000074803	ENSEMBL	STAT1	ENST00000423282	ENSEMBL	N/A	18971253	PAZAR	hg19	1	chr15	48575490	48575916
OREG1875414	Homo sapiens	N/A	TRANSCRIPTION FACTOR BINDING SITE	SLC12A1	ENSG00000074803	ENSEMBL	STAT1	ENST00000423282	ENSEMBL	N/A	18971253	PAZAR	hg38	1	chr15	48283293	48283719
OREG1875415	Homo sapiens	N/A	TRANSCRIPTION FACTOR BINDING SITE	SLC12A1	ENSG00000074803	ENSEMBL	STAT1	ENST00000423282	ENSEMBL	N/A	18971253	PAZAR	hg18	1	chr15	46340086	46340391
OREG1875415	Homo sapiens	N/A	TRANSCRIPTION FACTOR BINDING SITE	SLC12A1	ENSG00000074803	ENSEMBL	STAT1	ENST00000423282	ENSEMBL	N/A	18971253	PAZAR	hg19	1	chr15	48552794	48553099
OREG1875415	Homo sapiens	N/A	TRANSCRIPTION FACTOR BINDING SITE	SLC12A1	ENSG00000074803	ENSEMBL	STAT1	ENST00000423282	ENSEMBL	N/A	18971253	PAZAR	hg38	1	chr15	48260597	48260902
OREG1875416	Homo sapiens	N/A	TRANSCRIPTION FACTOR BINDING SITE	SLC12A1	ENSG00000074803	ENSEMBL	STAT1	ENST00000423282	ENSEMBL	N/A	18971253	PAZAR	hg18	1	chr15	46330085	46330428
OREG1875416	Homo sapiens	N/A	TRANSCRIPTION FACTOR BINDING SITE	SLC12A1	ENSG00000074803	ENSEMBL	STAT1	ENST00000423282	ENSEMBL	N/A	18971253	PAZAR	hg19	1	chr15	48542793	48543136
OREG1875416	Homo sapiens	N/A	TRANSCRIPTION FACTOR BINDING SITE	SLC12A1	ENSG00000074803	ENSEMBL	STAT1	ENST00000423282	ENSEMBL	N/A	18971253	PAZAR	hg38	1	chr15	48250596	48250939
OREG1875417	Homo sapiens	N/A	TRANSCRIPTION FACTOR BINDING SITE	LSM14B	ENSG00000149657	ENSEMBL	STAT1	ENST00000423282	ENSEMBL	N/A	18971253	PAZAR	hg18	1	chr20	60113532	60113906
OREG1875417	Homo sapiens	N/A	TRANSCRIPTION FACTOR BINDING SITE	LSM14B	ENSG00000149657	ENSEMBL	STAT1	ENST00000423282	ENSEMBL	N/A	18971253	PAZAR	hg19	1	chr20	60680137	60680511
OREG1875417	Homo sapiens	N/A	TRANSCRIPTION FACTOR BINDING SITE	LSM14B	ENSG00000149657	ENSEMBL	STAT1	ENST00000423282	ENSEMBL	N/A	18971253	PAZAR	hg38	1	chr20	62105081	62105455
OREG1875418	Homo sapiens	N/A	TRANSCRIPTION FACTOR BINDING SITE	LSM14B	ENSG00000149657	ENSEMBL	STAT1	ENST00000423282	ENSEMBL	N/A	18971253	PAZAR	hg18	1	chr20	60116372	60116447
OREG1875418	Homo sapiens	N/A	TRANSCRIPTION FACTOR BINDING SITE	LSM14B	ENSG00000149657	ENSEMBL	STAT1	ENST00000423282	ENSEMBL	N/A	18971253	PAZAR	hg19	1	chr20	60682977	60683052
OREG1875418	Homo sapiens	N/A	TRANSCRIPTION FACTOR BINDING SITE	LSM14B	ENSG00000149657	ENSEMBL	STAT1	ENST00000423282	ENSEMBL	N/A	18971253	PAZAR	hg38	1	chr20	62107921	62107996
OREG1875419	Homo sapiens	N/A	TRANSCRIPTION FACTOR BINDING SITE	LSM14B	ENSG00000149657	ENSEMBL	STAT1	ENST00000423282	ENSEMBL	N/A	18971253	PAZAR	hg18	1	chr20	60129646	60130867
OREG1875419	Homo sapiens	N/A	TRANSCRIPTION FACTOR BINDING SITE	LSM14B	ENSG00000149657	ENSEMBL	STAT1	ENST00000423282	ENSEMBL	N/A	18971253	PAZAR	hg19	1	chr20	60696251	60697472
OREG1875419	Homo sapiens	N/A	TRANSCRIPTION FACTOR BINDING SITE	LSM14B	ENSG00000149657	ENSEMBL	STAT1	ENST00000423282	ENSEMBL	N/A	18971253	PAZAR	hg38	1	chr20	62121195	62122416
OREG1875420	Homo sapiens	N/A	TRANSCRIPTION FACTOR BINDING SITE	SNORD58	ENSG00000206696	ENSEMBL	STAT1	ENST00000423282	ENSEMBL	N/A	18971253	PAZAR	hg18	1	chr18	45272064	45273373
OREG1875420	Homo sapiens	N/A	TRANSCRIPTION FACTOR BINDING SITE	SNORD58	ENSG00000206696	ENSEMBL	STAT1	ENST00000423282	ENSEMBL	N/A	18971253	PAZAR	hg19	1	chr18	47018066	47019375
OREG1875420	Homo sapiens	N/A	TRANSCRIPTION FACTOR BINDING SITE	SNORD58	ENSG00000206696	ENSEMBL	STAT1	ENST00000423282	ENSEMBL	N/A	18971253	PAZAR	hg38	1	chr18	49491696	49493005
OREG1875421	Homo sapiens	N/A	TRANSCRIPTION FACTOR BINDING SITE	SNORD58	ENSG00000206696	ENSEMBL	STAT1	ENST00000423282	ENSEMBL	N/A	18971253	PAZAR	hg18	1	chr18	45277505	45277647
OREG1875421	Homo sapiens	N/A	TRANSCRIPTION FACTOR BINDING SITE	SNORD58	ENSG00000206696	ENSEMBL	STAT1	ENST00000423282	ENSEMBL	N/A	18971253	PAZAR	hg19	1	chr18	47023507	47023649
OREG1875421	Homo sapiens	N/A	TRANSCRIPTION FACTOR BINDING SITE	SNORD58	ENSG00000206696	ENSEMBL	STAT1	ENST00000423282	ENSEMBL	N/A	18971253	PAZAR	hg38	1	chr18	49497137	49497279
OREG1875422	Homo sapiens	N/A	TRANSCRIPTION FACTOR BINDING SITE	SLC22A2	ENSG00000112499	ENSEMBL	STAT1	ENST00000423282	ENSEMBL	N/A	18971253	PAZAR	hg18	1	chr6	160579819	160581095
OREG1875422	Homo sapiens	N/A	TRANSCRIPTION FACTOR BINDING SITE	SLC22A2	ENSG00000112499	ENSEMBL	STAT1	ENST00000423282	ENSEMBL	N/A	18971253	PAZAR	hg19	1	chr6	160659829	160661105
OREG1875422	Homo sapiens	N/A	TRANSCRIPTION FACTOR BINDING SITE	SLC22A2	ENSG00000112499	ENSEMBL	STAT1	ENST00000423282	ENSEMBL	N/A	18971253	PAZAR	hg38	1	chr6	160238797	160240073
OREG1875423	Homo sapiens	N/A	TRANSCRIPTION FACTOR BINDING SITE	SLC22A2	ENSG00000112499	ENSEMBL	STAT1	ENST00000423282	ENSEMBL	N/A	18971253	PAZAR	hg18	1	chr6	160641019	160641795
OREG1875423	Homo sapiens	N/A	TRANSCRIPTION FACTOR BINDING SITE	SLC22A2	ENSG00000112499	ENSEMBL	STAT1	ENST00000423282	ENSEMBL	N/A	18971253	PAZAR	hg19	1	chr6	160721029	160721805
OREG1875423	Homo sapiens	N/A	TRANSCRIPTION FACTOR BINDING SITE	SLC22A2	ENSG00000112499	ENSEMBL	STAT1	ENST00000423282	ENSEMBL	N/A	18971253	PAZAR	hg38	1	chr6	160299997	160300773
OREG1875424	Homo sapiens	N/A	TRANSCRIPTION FACTOR BINDING SITE	SLC22A2	ENSG00000112499	ENSEMBL	STAT1	ENST00000423282	ENSEMBL	N/A	18971253	PAZAR	hg18	1	chr6	160589655	160589933
OREG1875424	Homo sapiens	N/A	TRANSCRIPTION FACTOR BINDING SITE	SLC22A2	ENSG00000112499	ENSEMBL	STAT1	ENST00000423282	ENSEMBL	N/A	18971253	PAZAR	hg19	1	chr6	160669665	160669943
OREG1875424	Homo sapiens	N/A	TRANSCRIPTION FACTOR BINDING SITE	SLC22A2	ENSG00000112499	ENSEMBL	STAT1	ENST00000423282	ENSEMBL	N/A	18971253	PAZAR	hg38	1	chr6	160248633	160248911
OREG1875425	Homo sapiens	N/A	TRANSCRIPTION FACTOR BINDING SITE	SLC22A2	ENSG00000112499	ENSEMBL	STAT1	ENST00000423282	ENSEMBL	N/A	18971253	PAZAR	hg18	1	chr6	160543523	160543610
OREG1875425	Homo sapiens	N/A	TRANSCRIPTION FACTOR BINDING SITE	SLC22A2	ENSG00000112499	ENSEMBL	STAT1	ENST00000423282	ENSEMBL	N/A	18971253	PAZAR	hg19	1	chr6	160623533	160623620
OREG1875425	Homo sapiens	N/A	TRANSCRIPTION FACTOR BINDING SITE	SLC22A2	ENSG00000112499	ENSEMBL	STAT1	ENST00000423282	ENSEMBL	N/A	18971253	PAZAR	hg38	1	chr6	160202501	160202588
OREG1875426	Homo sapiens	N/A	TRANSCRIPTION FACTOR BINDING SITE	SLC22A2	ENSG00000112499	ENSEMBL	STAT1	ENST00000423282	ENSEMBL	N/A	18971253	PAZAR	hg18	1	chr6	160579119	160579180
OREG1875426	Homo sapiens	N/A	TRANSCRIPTION FACTOR BINDING SITE	SLC22A2	ENSG00000112499	ENSEMBL	STAT1	ENST00000423282	ENSEMBL	N/A	18971253	PAZAR	hg19	1	chr6	160659129	160659190
OREG1875426	Homo sapiens	N/A	TRANSCRIPTION FACTOR BINDING SITE	SLC22A2	ENSG00000112499	ENSEMBL	STAT1	ENST00000423282	ENSEMBL	N/A	18971253	PAZAR	hg38	1	chr6	160238097	160238158
OREG1875427	Homo sapiens	N/A	TRANSCRIPTION FACTOR BINDING SITE	SLC22A2	ENSG00000112499	ENSEMBL	STAT1	ENST00000423282	ENSEMBL	N/A	18971253	PAZAR	hg18	1	chr6	160601818	160602502
OREG1875427	Homo sapiens	N/A	TRANSCRIPTION FACTOR BINDING SITE	SLC22A2	ENSG00000112499	ENSEMBL	STAT1	ENST00000423282	ENSEMBL	N/A	18971253	PAZAR	hg19	1	chr6	160681828	160682512
OREG1875427	Homo sapiens	N/A	TRANSCRIPTION FACTOR BINDING SITE	SLC22A2	ENSG00000112499	ENSEMBL	STAT1	ENST00000423282	ENSEMBL	N/A	18971253	PAZAR	hg38	1	chr6	160260796	160261480
OREG1875428	Homo sapiens	N/A	TRANSCRIPTION FACTOR BINDING SITE	SLC22A2	ENSG00000112499	ENSEMBL	STAT1	ENST00000423282	ENSEMBL	N/A	18971253	PAZAR	hg18	1	chr6	160587778	160587845
OREG1875428	Homo sapiens	N/A	TRANSCRIPTION FACTOR BINDING SITE	SLC22A2	ENSG00000112499	ENSEMBL	STAT1	ENST00000423282	ENSEMBL	N/A	18971253	PAZAR	hg19	1	chr6	160667788	160667855
OREG1875428	Homo sapiens	N/A	TRANSCRIPTION FACTOR BINDING SITE	SLC22A2	ENSG00000112499	ENSEMBL	STAT1	ENST00000423282	ENSEMBL	N/A	18971253	PAZAR	hg38	1	chr6	160246756	160246823
OREG1875429	Homo sapiens	N/A	TRANSCRIPTION FACTOR BINDING SITE	N/A	ENSG00000252640	ENSEMBL	STAT1	ENST00000423282	ENSEMBL	N/A	18971253	PAZAR	hg18	1	chr16	67227430	67228514
OREG1875429	Homo sapiens	N/A	TRANSCRIPTION FACTOR BINDING SITE	N/A	ENSG00000252640	ENSEMBL	STAT1	ENST00000423282	ENSEMBL	N/A	18971253	PAZAR	hg19	1	chr16	68669929	68671013
OREG1875429	Homo sapiens	N/A	TRANSCRIPTION FACTOR BINDING SITE	N/A	ENSG00000252640	ENSEMBL	STAT1	ENST00000423282	ENSEMBL	N/A	18971253	PAZAR	hg38	1	chr16	68636026	68637110
OREG1875430	Homo sapiens	N/A	TRANSCRIPTION FACTOR BINDING SITE	NEDD8	ENSG00000129559	ENSEMBL	STAT1	ENST00000423282	ENSEMBL	N/A	18971253	PAZAR	hg18	1	chr14	23771082	23772111
OREG1875430	Homo sapiens	N/A	TRANSCRIPTION FACTOR BINDING SITE	NEDD8	ENSG00000129559	ENSEMBL	STAT1	ENST00000423282	ENSEMBL	N/A	18971253	PAZAR	hg19	1	chr14	24701242	24702271
OREG1875430	Homo sapiens	N/A	TRANSCRIPTION FACTOR BINDING SITE	NEDD8	ENSG00000129559	ENSEMBL	STAT1	ENST00000423282	ENSEMBL	N/A	18971253	PAZAR	hg38	1	chr14	24232036	24233065
OREG1875431	Homo sapiens	N/A	TRANSCRIPTION FACTOR BINDING SITE	MOV10L1	ENSG00000073146	ENSEMBL	STAT1	ENST00000423282	ENSEMBL	N/A	18971253	PAZAR	hg18	1	chr22	48894701	48895149
OREG1875431	Homo sapiens	N/A	TRANSCRIPTION FACTOR BINDING SITE	MOV10L1	ENSG00000073146	ENSEMBL	STAT1	ENST00000423282	ENSEMBL	N/A	18971253	PAZAR	hg19	1	chr22	50552574	50553022
OREG1875431	Homo sapiens	N/A	TRANSCRIPTION FACTOR BINDING SITE	MOV10L1	ENSG00000073146	ENSEMBL	STAT1	ENST00000423282	ENSEMBL	N/A	18971253	PAZAR	hg38	1	chr22	50114145	50114593
OREG1875432	Homo sapiens	N/A	TRANSCRIPTION FACTOR BINDING SITE	U8	ENSG00000253004	ENSEMBL	STAT1	ENST00000423282	ENSEMBL	N/A	18971253	PAZAR	hg18	1	chr3	136943018	136943020
OREG1875432	Homo sapiens	N/A	TRANSCRIPTION FACTOR BINDING SITE	U8	ENSG00000253004	ENSEMBL	STAT1	ENST00000423282	ENSEMBL	N/A	18971253	PAZAR	hg19	1	chr3	135460328	135460330
OREG1875432	Homo sapiens	N/A	TRANSCRIPTION FACTOR BINDING SITE	U8	ENSG00000253004	ENSEMBL	STAT1	ENST00000423282	ENSEMBL	N/A	18971253	PAZAR	hg38	1	chr3	135741486	135741488
OREG1875433	Homo sapiens	N/A	TRANSCRIPTION FACTOR BINDING SITE	ATE1	ENSG00000107669	ENSEMBL	STAT1	ENST00000423282	ENSEMBL	N/A	18971253	PAZAR	hg18	1	chr10	123676406	123676444
OREG1875433	Homo sapiens	N/A	TRANSCRIPTION FACTOR BINDING SITE	ATE1	ENSG00000107669	ENSEMBL	STAT1	ENST00000423282	ENSEMBL	N/A	18971253	PAZAR	hg19	1	chr10	123686416	123686454
OREG1875433	Homo sapiens	N/A	TRANSCRIPTION FACTOR BINDING SITE	ATE1	ENSG00000107669	ENSEMBL	STAT1	ENST00000423282	ENSEMBL	N/A	18971253	PAZAR	hg38	1	chr10	121926901	121926939
OREG1875434	Homo sapiens	N/A	TRANSCRIPTION FACTOR BINDING SITE	ATE1	ENSG00000107669	ENSEMBL	STAT1	ENST00000423282	ENSEMBL	N/A	18971253	PAZAR	hg18	1	chr10	123676655	123678403
OREG1875434	Homo sapiens	N/A	TRANSCRIPTION FACTOR BINDING SITE	ATE1	ENSG00000107669	ENSEMBL	STAT1	ENST00000423282	ENSEMBL	N/A	18971253	PAZAR	hg19	1	chr10	123686665	123688413
OREG1875434	Homo sapiens	N/A	TRANSCRIPTION FACTOR BINDING SITE	ATE1	ENSG00000107669	ENSEMBL	STAT1	ENST00000423282	ENSEMBL	N/A	18971253	PAZAR	hg38	1	chr10	121927150	121928898
OREG1875435	Homo sapiens	N/A	TRANSCRIPTION FACTOR BINDING SITE	FAIM3	ENSG00000162894	ENSEMBL	STAT1	ENST00000423282	ENSEMBL	N/A	18971253	PAZAR	hg18	1	chr1	205149062	205149967
OREG1875435	Homo sapiens	N/A	TRANSCRIPTION FACTOR BINDING SITE	FAIM3	ENSG00000162894	ENSEMBL	STAT1	ENST00000423282	ENSEMBL	N/A	18971253	PAZAR	hg19	1	chr1	207082439	207083344
OREG1875435	Homo sapiens	N/A	TRANSCRIPTION FACTOR BINDING SITE	FAIM3	ENSG00000162894	ENSEMBL	STAT1	ENST00000423282	ENSEMBL	N/A	18971253	PAZAR	hg38	1	chr1	206909094	206909999
OREG1875436	Homo sapiens	N/A	TRANSCRIPTION FACTOR BINDING SITE	FAIM3	ENSG00000162894	ENSEMBL	STAT1	ENST00000423282	ENSEMBL	N/A	18971253	PAZAR	hg18	1	chr1	205145278	205145714
OREG1875436	Homo sapiens	N/A	TRANSCRIPTION FACTOR BINDING SITE	FAIM3	ENSG00000162894	ENSEMBL	STAT1	ENST00000423282	ENSEMBL	N/A	18971253	PAZAR	hg19	1	chr1	207078655	207079091
OREG1875436	Homo sapiens	N/A	TRANSCRIPTION FACTOR BINDING SITE	FAIM3	ENSG00000162894	ENSEMBL	STAT1	ENST00000423282	ENSEMBL	N/A	18971253	PAZAR	hg38	1	chr1	206905310	206905746
OREG1875437	Homo sapiens	N/A	TRANSCRIPTION FACTOR BINDING SITE	FAIM3	ENSG00000162894	ENSEMBL	STAT1	ENST00000423282	ENSEMBL	N/A	18971253	PAZAR	hg18	1	chr1	205152480	205152835
OREG1875437	Homo sapiens	N/A	TRANSCRIPTION FACTOR BINDING SITE	FAIM3	ENSG00000162894	ENSEMBL	STAT1	ENST00000423282	ENSEMBL	N/A	18971253	PAZAR	hg19	1	chr1	207085857	207086212
OREG1875437	Homo sapiens	N/A	TRANSCRIPTION FACTOR BINDING SITE	FAIM3	ENSG00000162894	ENSEMBL	STAT1	ENST00000423282	ENSEMBL	N/A	18971253	PAZAR	hg38	1	chr1	206912512	206912867
OREG1875438	Homo sapiens	N/A	TRANSCRIPTION FACTOR BINDING SITE	CDC26	ENSG00000176386	ENSEMBL	STAT1	ENST00000423282	ENSEMBL	N/A	18971253	PAZAR	hg18	1	chr9	115076653	115078230
OREG1875438	Homo sapiens	N/A	TRANSCRIPTION FACTOR BINDING SITE	CDC26	ENSG00000176386	ENSEMBL	STAT1	ENST00000423282	ENSEMBL	N/A	18971253	PAZAR	hg19	1	chr9	116036832	116038409
OREG1875438	Homo sapiens	N/A	TRANSCRIPTION FACTOR BINDING SITE	CDC26	ENSG00000176386	ENSEMBL	STAT1	ENST00000423282	ENSEMBL	N/A	18971253	PAZAR	hg38	1	chr9	113274552	113276129
OREG1875439	Homo sapiens	N/A	TRANSCRIPTION FACTOR BINDING SITE	RAB27B	ENSG00000041353	ENSEMBL	STAT1	ENST00000423282	ENSEMBL	N/A	18971253	PAZAR	hg18	1	chr18	50641425	50641816
OREG1875439	Homo sapiens	N/A	TRANSCRIPTION FACTOR BINDING SITE	RAB27B	ENSG00000041353	ENSEMBL	STAT1	ENST00000423282	ENSEMBL	N/A	18971253	PAZAR	hg19	1	chr18	52490427	52490818
OREG1875439	Homo sapiens	N/A	TRANSCRIPTION FACTOR BINDING SITE	RAB27B	ENSG00000041353	ENSEMBL	STAT1	ENST00000423282	ENSEMBL	N/A	18971253	PAZAR	hg38	1	chr18	54823196	54823587
OREG1875440	Homo sapiens	N/A	TRANSCRIPTION FACTOR BINDING SITE	RAB27B	ENSG00000041353	ENSEMBL	STAT1	ENST00000423282	ENSEMBL	N/A	18971253	PAZAR	hg18	1	chr18	50646335	50647185
OREG1875440	Homo sapiens	N/A	TRANSCRIPTION FACTOR BINDING SITE	RAB27B	ENSG00000041353	ENSEMBL	STAT1	ENST00000423282	ENSEMBL	N/A	18971253	PAZAR	hg19	1	chr18	52495337	52496187
OREG1875440	Homo sapiens	N/A	TRANSCRIPTION FACTOR BINDING SITE	RAB27B	ENSG00000041353	ENSEMBL	STAT1	ENST00000423282	ENSEMBL	N/A	18971253	PAZAR	hg38	1	chr18	54828106	54828956
OREG1875441	Homo sapiens	N/A	TRANSCRIPTION FACTOR BINDING SITE	ZNF79	ENSG00000196152	ENSEMBL	STAT1	ENST00000423282	ENSEMBL	N/A	18971253	PAZAR	hg18	1	chr9	129246004	129256011
OREG1875441	Homo sapiens	N/A	TRANSCRIPTION FACTOR BINDING SITE	ZNF79	ENSG00000196152	ENSEMBL	STAT1	ENST00000423282	ENSEMBL	N/A	18971253	PAZAR	hg19	1	chr9	130206183	130216190
OREG1875441	Homo sapiens	N/A	TRANSCRIPTION FACTOR BINDING SITE	ZNF79	ENSG00000196152	ENSEMBL	STAT1	ENST00000423282	ENSEMBL	N/A	18971253	PAZAR	hg38	1	chr9	127443904	127453911
OREG1875442	Homo sapiens	N/A	TRANSCRIPTION FACTOR BINDING SITE	ZNF79	ENSG00000196152	ENSEMBL	STAT1	ENST00000423282	ENSEMBL	N/A	18971253	PAZAR	hg18	1	chr9	129222724	129227851
OREG1875442	Homo sapiens	N/A	TRANSCRIPTION FACTOR BINDING SITE	ZNF79	ENSG00000196152	ENSEMBL	STAT1	ENST00000423282	ENSEMBL	N/A	18971253	PAZAR	hg19	1	chr9	130182903	130188030
OREG1875442	Homo sapiens	N/A	TRANSCRIPTION FACTOR BINDING SITE	ZNF79	ENSG00000196152	ENSEMBL	STAT1	ENST00000423282	ENSEMBL	N/A	18971253	PAZAR	hg38	1	chr9	127420624	127425751
OREG1875443	Homo sapiens	N/A	TRANSCRIPTION FACTOR BINDING SITE	PARP1	ENSG00000143799	ENSEMBL	STAT1	ENST00000423282	ENSEMBL	N/A	18971253	PAZAR	hg18	1	chr1	224660759	224661287
OREG1875443	Homo sapiens	N/A	TRANSCRIPTION FACTOR BINDING SITE	PARP1	ENSG00000143799	ENSEMBL	STAT1	ENST00000423282	ENSEMBL	N/A	18971253	PAZAR	hg19	1	chr1	226594136	226594664
OREG1875443	Homo sapiens	N/A	TRANSCRIPTION FACTOR BINDING SITE	PARP1	ENSG00000143799	ENSEMBL	STAT1	ENST00000423282	ENSEMBL	N/A	18971253	PAZAR	hg38	1	chr1	226406435	226406963
OREG1875444	Homo sapiens	N/A	TRANSCRIPTION FACTOR BINDING SITE	TRIM29	ENSG00000137699	ENSEMBL	STAT1	ENST00000423282	ENSEMBL	N/A	18971253	PAZAR	hg18	1	chr11	119504558	119505948
OREG1875444	Homo sapiens	N/A	TRANSCRIPTION FACTOR BINDING SITE	TRIM29	ENSG00000137699	ENSEMBL	STAT1	ENST00000423282	ENSEMBL	N/A	18971253	PAZAR	hg19	1	chr11	119999348	120000738
OREG1875444	Homo sapiens	N/A	TRANSCRIPTION FACTOR BINDING SITE	TRIM29	ENSG00000137699	ENSEMBL	STAT1	ENST00000423282	ENSEMBL	N/A	18971253	PAZAR	hg38	1	chr11	120128640	120130030
OREG1875445	Homo sapiens	N/A	TRANSCRIPTION FACTOR BINDING SITE	TRIM29	ENSG00000137699	ENSEMBL	STAT1	ENST00000423282	ENSEMBL	N/A	18971253	PAZAR	hg18	1	chr11	119500648	119501381
OREG1875445	Homo sapiens	N/A	TRANSCRIPTION FACTOR BINDING SITE	TRIM29	ENSG00000137699	ENSEMBL	STAT1	ENST00000423282	ENSEMBL	N/A	18971253	PAZAR	hg19	1	chr11	119995438	119996171
OREG1875445	Homo sapiens	N/A	TRANSCRIPTION FACTOR BINDING SITE	TRIM29	ENSG00000137699	ENSEMBL	STAT1	ENST00000423282	ENSEMBL	N/A	18971253	PAZAR	hg38	1	chr11	120124730	120125463
OREG1875446	Homo sapiens	N/A	TRANSCRIPTION FACTOR BINDING SITE	TRIM29	ENSG00000137699	ENSEMBL	STAT1	ENST00000423282	ENSEMBL	N/A	18971253	PAZAR	hg18	1	chr11	119496991	119498534
OREG1875446	Homo sapiens	N/A	TRANSCRIPTION FACTOR BINDING SITE	TRIM29	ENSG00000137699	ENSEMBL	STAT1	ENST00000423282	ENSEMBL	N/A	18971253	PAZAR	hg19	1	chr11	119991781	119993324
OREG1875446	Homo sapiens	N/A	TRANSCRIPTION FACTOR BINDING SITE	TRIM29	ENSG00000137699	ENSEMBL	STAT1	ENST00000423282	ENSEMBL	N/A	18971253	PAZAR	hg38	1	chr11	120121073	120122616
OREG1875447	Homo sapiens	N/A	TRANSCRIPTION FACTOR BINDING SITE	TRIM29	ENSG00000137699	ENSEMBL	STAT1	ENST00000423282	ENSEMBL	N/A	18971253	PAZAR	hg18	1	chr11	119401344	119401405
OREG1875447	Homo sapiens	N/A	TRANSCRIPTION FACTOR BINDING SITE	TRIM29	ENSG00000137699	ENSEMBL	STAT1	ENST00000423282	ENSEMBL	N/A	18971253	PAZAR	hg19	1	chr11	119896134	119896195
OREG1875447	Homo sapiens	N/A	TRANSCRIPTION FACTOR BINDING SITE	TRIM29	ENSG00000137699	ENSEMBL	STAT1	ENST00000423282	ENSEMBL	N/A	18971253	PAZAR	hg38	1	chr11	120025425	120025486
OREG1875448	Homo sapiens	N/A	TRANSCRIPTION FACTOR BINDING SITE	DUS2	ENSG00000167264	ENSEMBL	STAT1	ENST00000423282	ENSEMBL	N/A	18971253	PAZAR	hg18	1	chr16	66656104	66656495
OREG1875448	Homo sapiens	N/A	TRANSCRIPTION FACTOR BINDING SITE	DUS2	ENSG00000167264	ENSEMBL	STAT1	ENST00000423282	ENSEMBL	N/A	18971253	PAZAR	hg19	1	chr16	68098603	68098994
OREG1875448	Homo sapiens	N/A	TRANSCRIPTION FACTOR BINDING SITE	DUS2	ENSG00000167264	ENSEMBL	STAT1	ENST00000423282	ENSEMBL	N/A	18971253	PAZAR	hg38	1	chr16	68064700	68065091
OREG1875449	Homo sapiens	N/A	TRANSCRIPTION FACTOR BINDING SITE	IL12RB2	ENSG00000081985	ENSEMBL	STAT1	ENST00000423282	ENSEMBL	N/A	18971253	PAZAR	hg18	1	chr1	67637587	67638843
OREG1875449	Homo sapiens	N/A	TRANSCRIPTION FACTOR BINDING SITE	IL12RB2	ENSG00000081985	ENSEMBL	STAT1	ENST00000423282	ENSEMBL	N/A	18971253	PAZAR	hg19	1	chr1	67864999	67866255
OREG1875449	Homo sapiens	N/A	TRANSCRIPTION FACTOR BINDING SITE	IL12RB2	ENSG00000081985	ENSEMBL	STAT1	ENST00000423282	ENSEMBL	N/A	18971253	PAZAR	hg38	1	chr1	67399316	67400572
OREG1875450	Homo sapiens	N/A	TRANSCRIPTION FACTOR BINDING SITE	IL12RB2	ENSG00000081985	ENSEMBL	STAT1	ENST00000423282	ENSEMBL	N/A	18971253	PAZAR	hg18	1	chr1	67610040	67611034
OREG1875450	Homo sapiens	N/A	TRANSCRIPTION FACTOR BINDING SITE	IL12RB2	ENSG00000081985	ENSEMBL	STAT1	ENST00000423282	ENSEMBL	N/A	18971253	PAZAR	hg19	1	chr1	67837452	67838446
OREG1875450	Homo sapiens	N/A	TRANSCRIPTION FACTOR BINDING SITE	IL12RB2	ENSG00000081985	ENSEMBL	STAT1	ENST00000423282	ENSEMBL	N/A	18971253	PAZAR	hg38	1	chr1	67371769	67372763
OREG1875451	Homo sapiens	N/A	TRANSCRIPTION FACTOR BINDING SITE	IL12RB2	ENSG00000081985	ENSEMBL	STAT1	ENST00000423282	ENSEMBL	N/A	18971253	PAZAR	hg18	1	chr1	67553022	67553455
OREG1875451	Homo sapiens	N/A	TRANSCRIPTION FACTOR BINDING SITE	IL12RB2	ENSG00000081985	ENSEMBL	STAT1	ENST00000423282	ENSEMBL	N/A	18971253	PAZAR	hg19	1	chr1	67780434	67780867
OREG1875451	Homo sapiens	N/A	TRANSCRIPTION FACTOR BINDING SITE	IL12RB2	ENSG00000081985	ENSEMBL	STAT1	ENST00000423282	ENSEMBL	N/A	18971253	PAZAR	hg38	1	chr1	67314751	67315184
OREG1875452	Homo sapiens	N/A	TRANSCRIPTION FACTOR BINDING SITE	TMEM62	ENSG00000137842	ENSEMBL	STAT1	ENST00000423282	ENSEMBL	N/A	18971253	PAZAR	hg18	1	chr15	41202188	41203020
OREG1875452	Homo sapiens	N/A	TRANSCRIPTION FACTOR BINDING SITE	TMEM62	ENSG00000137842	ENSEMBL	STAT1	ENST00000423282	ENSEMBL	N/A	18971253	PAZAR	hg19	1	chr15	43414896	43415728
OREG1875452	Homo sapiens	N/A	TRANSCRIPTION FACTOR BINDING SITE	TMEM62	ENSG00000137842	ENSEMBL	STAT1	ENST00000423282	ENSEMBL	N/A	18971253	PAZAR	hg38	1	chr15	43122698	43123530
OREG1875453	Homo sapiens	N/A	TRANSCRIPTION FACTOR BINDING SITE	DNAJA2	ENSG00000069345	ENSEMBL	STAT1	ENST00000423282	ENSEMBL	N/A	18971253	PAZAR	hg18	1	chr16	45534290	45534918
OREG1875453	Homo sapiens	N/A	TRANSCRIPTION FACTOR BINDING SITE	DNAJA2	ENSG00000069345	ENSEMBL	STAT1	ENST00000423282	ENSEMBL	N/A	18971253	PAZAR	hg19	1	chr16	46976789	46977417
OREG1875453	Homo sapiens	N/A	TRANSCRIPTION FACTOR BINDING SITE	DNAJA2	ENSG00000069345	ENSEMBL	STAT1	ENST00000423282	ENSEMBL	N/A	18971253	PAZAR	hg38	1	chr16	46942877	46943505
OREG1875454	Homo sapiens	N/A	TRANSCRIPTION FACTOR BINDING SITE	DNAJA2	ENSG00000069345	ENSEMBL	STAT1	ENST00000423282	ENSEMBL	N/A	18971253	PAZAR	hg18	1	chr16	45563708	45565585
OREG1875454	Homo sapiens	N/A	TRANSCRIPTION FACTOR BINDING SITE	DNAJA2	ENSG00000069345	ENSEMBL	STAT1	ENST00000423282	ENSEMBL	N/A	18971253	PAZAR	hg19	1	chr16	47006207	47008084
OREG1875454	Homo sapiens	N/A	TRANSCRIPTION FACTOR BINDING SITE	DNAJA2	ENSG00000069345	ENSEMBL	STAT1	ENST00000423282	ENSEMBL	N/A	18971253	PAZAR	hg38	1	chr16	46972296	46974173
OREG1875455	Homo sapiens	N/A	TRANSCRIPTION FACTOR BINDING SITE	DNAJA2	ENSG00000069345	ENSEMBL	STAT1	ENST00000423282	ENSEMBL	N/A	18971253	PAZAR	hg18	1	chr16	45540748	45541027
OREG1875455	Homo sapiens	N/A	TRANSCRIPTION FACTOR BINDING SITE	DNAJA2	ENSG00000069345	ENSEMBL	STAT1	ENST00000423282	ENSEMBL	N/A	18971253	PAZAR	hg19	1	chr16	46983247	46983526
OREG1875455	Homo sapiens	N/A	TRANSCRIPTION FACTOR BINDING SITE	DNAJA2	ENSG00000069345	ENSEMBL	STAT1	ENST00000423282	ENSEMBL	N/A	18971253	PAZAR	hg38	1	chr16	46949335	46949614
OREG1875456	Homo sapiens	N/A	TRANSCRIPTION FACTOR BINDING SITE	RBBP8	ENSG00000101773	ENSEMBL	STAT1	ENST00000423282	ENSEMBL	N/A	18971253	PAZAR	hg18	1	chr18	18812404	18812684
OREG1875456	Homo sapiens	N/A	TRANSCRIPTION FACTOR BINDING SITE	RBBP8	ENSG00000101773	ENSEMBL	STAT1	ENST00000423282	ENSEMBL	N/A	18971253	PAZAR	hg19	1	chr18	20558406	20558686
OREG1875456	Homo sapiens	N/A	TRANSCRIPTION FACTOR BINDING SITE	RBBP8	ENSG00000101773	ENSEMBL	STAT1	ENST00000423282	ENSEMBL	N/A	18971253	PAZAR	hg38	1	chr18	22978443	22978723
OREG1875457	Homo sapiens	N/A	TRANSCRIPTION FACTOR BINDING SITE	RBBP8	ENSG00000101773	ENSEMBL	STAT1	ENST00000423282	ENSEMBL	N/A	18971253	PAZAR	hg18	1	chr18	18872734	18873047
OREG1875457	Homo sapiens	N/A	TRANSCRIPTION FACTOR BINDING SITE	RBBP8	ENSG00000101773	ENSEMBL	STAT1	ENST00000423282	ENSEMBL	N/A	18971253	PAZAR	hg19	1	chr18	20618736	20619049
OREG1875457	Homo sapiens	N/A	TRANSCRIPTION FACTOR BINDING SITE	RBBP8	ENSG00000101773	ENSEMBL	STAT1	ENST00000423282	ENSEMBL	N/A	18971253	PAZAR	hg38	1	chr18	23038773	23039086
OREG1875458	Homo sapiens	N/A	TRANSCRIPTION FACTOR BINDING SITE	RBBP8	ENSG00000101773	ENSEMBL	STAT1	ENST00000423282	ENSEMBL	N/A	18971253	PAZAR	hg18	1	chr18	18798668	18799098
OREG1875458	Homo sapiens	N/A	TRANSCRIPTION FACTOR BINDING SITE	RBBP8	ENSG00000101773	ENSEMBL	STAT1	ENST00000423282	ENSEMBL	N/A	18971253	PAZAR	hg19	1	chr18	20544670	20545100
OREG1875458	Homo sapiens	N/A	TRANSCRIPTION FACTOR BINDING SITE	RBBP8	ENSG00000101773	ENSEMBL	STAT1	ENST00000423282	ENSEMBL	N/A	18971253	PAZAR	hg38	1	chr18	22964707	22965137
OREG1875459	Homo sapiens	N/A	TRANSCRIPTION FACTOR BINDING SITE	RBBP8	ENSG00000101773	ENSEMBL	STAT1	ENST00000423282	ENSEMBL	N/A	18971253	PAZAR	hg18	1	chr18	18870658	18871317
OREG1875459	Homo sapiens	N/A	TRANSCRIPTION FACTOR BINDING SITE	RBBP8	ENSG00000101773	ENSEMBL	STAT1	ENST00000423282	ENSEMBL	N/A	18971253	PAZAR	hg19	1	chr18	20616660	20617319
OREG1875459	Homo sapiens	N/A	TRANSCRIPTION FACTOR BINDING SITE	RBBP8	ENSG00000101773	ENSEMBL	STAT1	ENST00000423282	ENSEMBL	N/A	18971253	PAZAR	hg38	1	chr18	23036697	23037356
OREG1875460	Homo sapiens	N/A	TRANSCRIPTION FACTOR BINDING SITE	RBBP8	ENSG00000101773	ENSEMBL	STAT1	ENST00000423282	ENSEMBL	N/A	18971253	PAZAR	hg18	1	chr18	18875745	18875922
OREG1875460	Homo sapiens	N/A	TRANSCRIPTION FACTOR BINDING SITE	RBBP8	ENSG00000101773	ENSEMBL	STAT1	ENST00000423282	ENSEMBL	N/A	18971253	PAZAR	hg19	1	chr18	20621747	20621924
OREG1875460	Homo sapiens	N/A	TRANSCRIPTION FACTOR BINDING SITE	RBBP8	ENSG00000101773	ENSEMBL	STAT1	ENST00000423282	ENSEMBL	N/A	18971253	PAZAR	hg38	1	chr18	23041784	23041961
OREG1875461	Homo sapiens	N/A	TRANSCRIPTION FACTOR BINDING SITE	RBBP8	ENSG00000101773	ENSEMBL	STAT1	ENST00000423282	ENSEMBL	N/A	18971253	PAZAR	hg18	1	chr18	18755536	18755555
OREG1875461	Homo sapiens	N/A	TRANSCRIPTION FACTOR BINDING SITE	RBBP8	ENSG00000101773	ENSEMBL	STAT1	ENST00000423282	ENSEMBL	N/A	18971253	PAZAR	hg19	1	chr18	20501538	20501557
OREG1875461	Homo sapiens	N/A	TRANSCRIPTION FACTOR BINDING SITE	RBBP8	ENSG00000101773	ENSEMBL	STAT1	ENST00000423282	ENSEMBL	N/A	18971253	PAZAR	hg38	1	chr18	22921575	22921594
OREG1875462	Homo sapiens	N/A	TRANSCRIPTION FACTOR BINDING SITE	RBBP8	ENSG00000101773	ENSEMBL	STAT1	ENST00000423282	ENSEMBL	N/A	18971253	PAZAR	hg18	1	chr18	18866262	18866461
OREG1875462	Homo sapiens	N/A	TRANSCRIPTION FACTOR BINDING SITE	RBBP8	ENSG00000101773	ENSEMBL	STAT1	ENST00000423282	ENSEMBL	N/A	18971253	PAZAR	hg19	1	chr18	20612264	20612463
OREG1875462	Homo sapiens	N/A	TRANSCRIPTION FACTOR BINDING SITE	RBBP8	ENSG00000101773	ENSEMBL	STAT1	ENST00000423282	ENSEMBL	N/A	18971253	PAZAR	hg38	1	chr18	23032301	23032500
OREG1875463	Homo sapiens	N/A	TRANSCRIPTION FACTOR BINDING SITE	NAMPT	ENSG00000105835	ENSEMBL	STAT1	ENST00000423282	ENSEMBL	N/A	18971253	PAZAR	hg18	1	chr7	105876788	105877545
OREG1875463	Homo sapiens	N/A	TRANSCRIPTION FACTOR BINDING SITE	NAMPT	ENSG00000105835	ENSEMBL	STAT1	ENST00000423282	ENSEMBL	N/A	18971253	PAZAR	hg19	1	chr7	106089552	106090309
OREG1875463	Homo sapiens	N/A	TRANSCRIPTION FACTOR BINDING SITE	NAMPT	ENSG00000105835	ENSEMBL	STAT1	ENST00000423282	ENSEMBL	N/A	18971253	PAZAR	hg38	1	chr7	106449106	106449863
OREG1875464	Homo sapiens	N/A	TRANSCRIPTION FACTOR BINDING SITE	NAMPT	ENSG00000105835	ENSEMBL	STAT1	ENST00000423282	ENSEMBL	N/A	18971253	PAZAR	hg18	1	chr7	105711505	105712158
OREG1875464	Homo sapiens	N/A	TRANSCRIPTION FACTOR BINDING SITE	NAMPT	ENSG00000105835	ENSEMBL	STAT1	ENST00000423282	ENSEMBL	N/A	18971253	PAZAR	hg19	1	chr7	105924269	105924922
OREG1875464	Homo sapiens	N/A	TRANSCRIPTION FACTOR BINDING SITE	NAMPT	ENSG00000105835	ENSEMBL	STAT1	ENST00000423282	ENSEMBL	N/A	18971253	PAZAR	hg38	1	chr7	106283823	106284476
OREG1875465	Homo sapiens	N/A	TRANSCRIPTION FACTOR BINDING SITE	NAMPT	ENSG00000105835	ENSEMBL	STAT1	ENST00000423282	ENSEMBL	N/A	18971253	PAZAR	hg18	1	chr7	105962074	105962387
OREG1875465	Homo sapiens	N/A	TRANSCRIPTION FACTOR BINDING SITE	NAMPT	ENSG00000105835	ENSEMBL	STAT1	ENST00000423282	ENSEMBL	N/A	18971253	PAZAR	hg19	1	chr7	106174838	106175151
OREG1875465	Homo sapiens	N/A	TRANSCRIPTION FACTOR BINDING SITE	NAMPT	ENSG00000105835	ENSEMBL	STAT1	ENST00000423282	ENSEMBL	N/A	18971253	PAZAR	hg38	1	chr7	106534392	106534705
OREG1875466	Homo sapiens	N/A	TRANSCRIPTION FACTOR BINDING SITE	NAMPT	ENSG00000105835	ENSEMBL	STAT1	ENST00000423282	ENSEMBL	N/A	18971253	PAZAR	hg18	1	chr7	105712533	105713568
OREG1875466	Homo sapiens	N/A	TRANSCRIPTION FACTOR BINDING SITE	NAMPT	ENSG00000105835	ENSEMBL	STAT1	ENST00000423282	ENSEMBL	N/A	18971253	PAZAR	hg19	1	chr7	105925297	105926332
OREG1875466	Homo sapiens	N/A	TRANSCRIPTION FACTOR BINDING SITE	NAMPT	ENSG00000105835	ENSEMBL	STAT1	ENST00000423282	ENSEMBL	N/A	18971253	PAZAR	hg38	1	chr7	106284851	106285886
OREG1875467	Homo sapiens	N/A	TRANSCRIPTION FACTOR BINDING SITE	NAMPT	ENSG00000105835	ENSEMBL	STAT1	ENST00000423282	ENSEMBL	N/A	18971253	PAZAR	hg18	1	chr7	105883285	105883484
OREG1875467	Homo sapiens	N/A	TRANSCRIPTION FACTOR BINDING SITE	NAMPT	ENSG00000105835	ENSEMBL	STAT1	ENST00000423282	ENSEMBL	N/A	18971253	PAZAR	hg19	1	chr7	106096049	106096248
OREG1875467	Homo sapiens	N/A	TRANSCRIPTION FACTOR BINDING SITE	NAMPT	ENSG00000105835	ENSEMBL	STAT1	ENST00000423282	ENSEMBL	N/A	18971253	PAZAR	hg38	1	chr7	106455603	106455802
OREG1875468	Homo sapiens	N/A	TRANSCRIPTION FACTOR BINDING SITE	NAMPT	ENSG00000105835	ENSEMBL	STAT1	ENST00000423282	ENSEMBL	N/A	18971253	PAZAR	hg18	1	chr7	105722135	105722328
OREG1875468	Homo sapiens	N/A	TRANSCRIPTION FACTOR BINDING SITE	NAMPT	ENSG00000105835	ENSEMBL	STAT1	ENST00000423282	ENSEMBL	N/A	18971253	PAZAR	hg19	1	chr7	105934899	105935092
OREG1875468	Homo sapiens	N/A	TRANSCRIPTION FACTOR BINDING SITE	NAMPT	ENSG00000105835	ENSEMBL	STAT1	ENST00000423282	ENSEMBL	N/A	18971253	PAZAR	hg38	1	chr7	106294453	106294646
OREG1875469	Homo sapiens	N/A	TRANSCRIPTION FACTOR BINDING SITE	NAMPT	ENSG00000105835	ENSEMBL	STAT1	ENST00000423282	ENSEMBL	N/A	18971253	PAZAR	hg18	1	chr7	105667228	105667377
OREG1875469	Homo sapiens	N/A	TRANSCRIPTION FACTOR BINDING SITE	NAMPT	ENSG00000105835	ENSEMBL	STAT1	ENST00000423282	ENSEMBL	N/A	18971253	PAZAR	hg19	1	chr7	105879992	105880141
OREG1875469	Homo sapiens	N/A	TRANSCRIPTION FACTOR BINDING SITE	NAMPT	ENSG00000105835	ENSEMBL	STAT1	ENST00000423282	ENSEMBL	N/A	18971253	PAZAR	hg38	1	chr7	106239546	106239695
OREG1875470	Homo sapiens	N/A	TRANSCRIPTION FACTOR BINDING SITE	NAMPT	ENSG00000105835	ENSEMBL	STAT1	ENST00000423282	ENSEMBL	N/A	18971253	PAZAR	hg18	1	chr7	105852850	105853053
OREG1875470	Homo sapiens	N/A	TRANSCRIPTION FACTOR BINDING SITE	NAMPT	ENSG00000105835	ENSEMBL	STAT1	ENST00000423282	ENSEMBL	N/A	18971253	PAZAR	hg19	1	chr7	106065614	106065817
OREG1875470	Homo sapiens	N/A	TRANSCRIPTION FACTOR BINDING SITE	NAMPT	ENSG00000105835	ENSEMBL	STAT1	ENST00000423282	ENSEMBL	N/A	18971253	PAZAR	hg38	1	chr7	106425168	106425371
OREG1875471	Homo sapiens	N/A	TRANSCRIPTION FACTOR BINDING SITE	NAMPT	ENSG00000105835	ENSEMBL	STAT1	ENST00000423282	ENSEMBL	N/A	18971253	PAZAR	hg18	1	chr7	105888410	105888538
OREG1875471	Homo sapiens	N/A	TRANSCRIPTION FACTOR BINDING SITE	NAMPT	ENSG00000105835	ENSEMBL	STAT1	ENST00000423282	ENSEMBL	N/A	18971253	PAZAR	hg19	1	chr7	106101174	106101302
OREG1875471	Homo sapiens	N/A	TRANSCRIPTION FACTOR BINDING SITE	NAMPT	ENSG00000105835	ENSEMBL	STAT1	ENST00000423282	ENSEMBL	N/A	18971253	PAZAR	hg38	1	chr7	106460728	106460856
OREG1875472	Homo sapiens	N/A	TRANSCRIPTION FACTOR BINDING SITE	POLE3	ENSG00000148229	ENSEMBL	STAT1	ENST00000423282	ENSEMBL	N/A	18971253	PAZAR	hg18	1	chr9	115211966	115213268
OREG1875472	Homo sapiens	N/A	TRANSCRIPTION FACTOR BINDING SITE	POLE3	ENSG00000148229	ENSEMBL	STAT1	ENST00000423282	ENSEMBL	N/A	18971253	PAZAR	hg19	1	chr9	116172145	116173447
OREG1875472	Homo sapiens	N/A	TRANSCRIPTION FACTOR BINDING SITE	POLE3	ENSG00000148229	ENSEMBL	STAT1	ENST00000423282	ENSEMBL	N/A	18971253	PAZAR	hg38	1	chr9	113409865	113411167
OREG1875473	Homo sapiens	N/A	TRANSCRIPTION FACTOR BINDING SITE	NHLRC3	ENSG00000188811	ENSEMBL	STAT1	ENST00000423282	ENSEMBL	N/A	18971253	PAZAR	hg18	1	chr13	38620649	38620884
OREG1875473	Homo sapiens	N/A	TRANSCRIPTION FACTOR BINDING SITE	NHLRC3	ENSG00000188811	ENSEMBL	STAT1	ENST00000423282	ENSEMBL	N/A	18971253	PAZAR	hg19	1	chr13	39722649	39722884
OREG1875473	Homo sapiens	N/A	TRANSCRIPTION FACTOR BINDING SITE	NHLRC3	ENSG00000188811	ENSEMBL	STAT1	ENST00000423282	ENSEMBL	N/A	18971253	PAZAR	hg38	1	chr13	39148512	39148747
OREG1875474	Homo sapiens	N/A	TRANSCRIPTION FACTOR BINDING SITE	NHLRC3	ENSG00000188811	ENSEMBL	STAT1	ENST00000423282	ENSEMBL	N/A	18971253	PAZAR	hg18	1	chr13	38509787	38510978
OREG1875474	Homo sapiens	N/A	TRANSCRIPTION FACTOR BINDING SITE	NHLRC3	ENSG00000188811	ENSEMBL	STAT1	ENST00000423282	ENSEMBL	N/A	18971253	PAZAR	hg19	1	chr13	39611787	39612978
OREG1875474	Homo sapiens	N/A	TRANSCRIPTION FACTOR BINDING SITE	NHLRC3	ENSG00000188811	ENSEMBL	STAT1	ENST00000423282	ENSEMBL	N/A	18971253	PAZAR	hg38	1	chr13	39037650	39038841
OREG1875475	Homo sapiens	N/A	TRANSCRIPTION FACTOR BINDING SITE	NHLRC3	ENSG00000188811	ENSEMBL	STAT1	ENST00000423282	ENSEMBL	N/A	18971253	PAZAR	hg18	1	chr13	38558822	38559021
OREG1875475	Homo sapiens	N/A	TRANSCRIPTION FACTOR BINDING SITE	NHLRC3	ENSG00000188811	ENSEMBL	STAT1	ENST00000423282	ENSEMBL	N/A	18971253	PAZAR	hg19	1	chr13	39660822	39661021
OREG1875475	Homo sapiens	N/A	TRANSCRIPTION FACTOR BINDING SITE	NHLRC3	ENSG00000188811	ENSEMBL	STAT1	ENST00000423282	ENSEMBL	N/A	18971253	PAZAR	hg38	1	chr13	39086685	39086884
OREG1875476	Homo sapiens	N/A	TRANSCRIPTION FACTOR BINDING SITE	GK5	ENSG00000175066	ENSEMBL	STAT1	ENST00000423282	ENSEMBL	N/A	18971253	PAZAR	hg18	1	chr3	143462330	143462611
OREG1875476	Homo sapiens	N/A	TRANSCRIPTION FACTOR BINDING SITE	GK5	ENSG00000175066	ENSEMBL	STAT1	ENST00000423282	ENSEMBL	N/A	18971253	PAZAR	hg19	1	chr3	141979640	141979921
OREG1875476	Homo sapiens	N/A	TRANSCRIPTION FACTOR BINDING SITE	GK5	ENSG00000175066	ENSEMBL	STAT1	ENST00000423282	ENSEMBL	N/A	18971253	PAZAR	hg38	1	chr3	142260798	142261079
OREG1875477	Homo sapiens	N/A	TRANSCRIPTION FACTOR BINDING SITE	MYOD1	ENSG00000129152	ENSEMBL	STAT1	ENST00000423282	ENSEMBL	N/A	18971253	PAZAR	hg18	1	chr11	17661360	17662504
OREG1875477	Homo sapiens	N/A	TRANSCRIPTION FACTOR BINDING SITE	MYOD1	ENSG00000129152	ENSEMBL	STAT1	ENST00000423282	ENSEMBL	N/A	18971253	PAZAR	hg19	1	chr11	17704784	17705928
OREG1875477	Homo sapiens	N/A	TRANSCRIPTION FACTOR BINDING SITE	MYOD1	ENSG00000129152	ENSEMBL	STAT1	ENST00000423282	ENSEMBL	N/A	18971253	PAZAR	hg38	1	chr11	17683237	17684381
OREG1875478	Homo sapiens	N/A	TRANSCRIPTION FACTOR BINDING SITE	TCIRG1	ENSG00000110719	ENSEMBL	STAT1	ENST00000423282	ENSEMBL	N/A	18971253	PAZAR	hg18	1	chr11	67562797	67563517
OREG1875478	Homo sapiens	N/A	TRANSCRIPTION FACTOR BINDING SITE	TCIRG1	ENSG00000110719	ENSEMBL	STAT1	ENST00000423282	ENSEMBL	N/A	18971253	PAZAR	hg19	1	chr11	67806221	67806941
OREG1875478	Homo sapiens	N/A	TRANSCRIPTION FACTOR BINDING SITE	TCIRG1	ENSG00000110719	ENSEMBL	STAT1	ENST00000423282	ENSEMBL	N/A	18971253	PAZAR	hg38	1	chr11	68038754	68039474
OREG1875479	Homo sapiens	N/A	TRANSCRIPTION FACTOR BINDING SITE	RAB13	ENSG00000143545	ENSEMBL	STAT1	ENST00000423282	ENSEMBL	N/A	18971253	PAZAR	hg18	1	chr1	152225198	152226354
OREG1875479	Homo sapiens	N/A	TRANSCRIPTION FACTOR BINDING SITE	RAB13	ENSG00000143545	ENSEMBL	STAT1	ENST00000423282	ENSEMBL	N/A	18971253	PAZAR	hg19	1	chr1	153958574	153959730
OREG1875479	Homo sapiens	N/A	TRANSCRIPTION FACTOR BINDING SITE	RAB13	ENSG00000143545	ENSEMBL	STAT1	ENST00000423282	ENSEMBL	N/A	18971253	PAZAR	hg38	1	chr1	153986098	153987254
OREG1875480	Homo sapiens	N/A	TRANSCRIPTION FACTOR BINDING SITE	SEPP1	ENSG00000250722	ENSEMBL	STAT1	ENST00000423282	ENSEMBL	N/A	18971253	PAZAR	hg18	1	chr5	42986196	42987175
OREG1875480	Homo sapiens	N/A	TRANSCRIPTION FACTOR BINDING SITE	SEPP1	ENSG00000250722	ENSEMBL	STAT1	ENST00000423282	ENSEMBL	N/A	18971253	PAZAR	hg19	1	chr5	42950439	42951418
OREG1875480	Homo sapiens	N/A	TRANSCRIPTION FACTOR BINDING SITE	SEPP1	ENSG00000250722	ENSEMBL	STAT1	ENST00000423282	ENSEMBL	N/A	18971253	PAZAR	hg38	1	chr5	42950337	42951316
OREG1875481	Homo sapiens	N/A	TRANSCRIPTION FACTOR BINDING SITE	SEPP1	ENSG00000250722	ENSEMBL	STAT1	ENST00000423282	ENSEMBL	N/A	18971253	PAZAR	hg18	1	chr5	42922955	42923726
OREG1875481	Homo sapiens	N/A	TRANSCRIPTION FACTOR BINDING SITE	SEPP1	ENSG00000250722	ENSEMBL	STAT1	ENST00000423282	ENSEMBL	N/A	18971253	PAZAR	hg19	1	chr5	42887198	42887969
OREG1875481	Homo sapiens	N/A	TRANSCRIPTION FACTOR BINDING SITE	SEPP1	ENSG00000250722	ENSEMBL	STAT1	ENST00000423282	ENSEMBL	N/A	18971253	PAZAR	hg38	1	chr5	42887096	42887867
OREG1875482	Homo sapiens	N/A	TRANSCRIPTION FACTOR BINDING SITE	SEPP1	ENSG00000250722	ENSEMBL	STAT1	ENST00000423282	ENSEMBL	N/A	18971253	PAZAR	hg18	1	chr5	42948072	42948619
OREG1875482	Homo sapiens	N/A	TRANSCRIPTION FACTOR BINDING SITE	SEPP1	ENSG00000250722	ENSEMBL	STAT1	ENST00000423282	ENSEMBL	N/A	18971253	PAZAR	hg19	1	chr5	42912315	42912862
OREG1875482	Homo sapiens	N/A	TRANSCRIPTION FACTOR BINDING SITE	SEPP1	ENSG00000250722	ENSEMBL	STAT1	ENST00000423282	ENSEMBL	N/A	18971253	PAZAR	hg38	1	chr5	42912213	42912760
OREG1875483	Homo sapiens	N/A	TRANSCRIPTION FACTOR BINDING SITE	SEPP1	ENSG00000250722	ENSEMBL	STAT1	ENST00000423282	ENSEMBL	N/A	18971253	PAZAR	hg18	1	chr5	42929859	42930415
OREG1875483	Homo sapiens	N/A	TRANSCRIPTION FACTOR BINDING SITE	SEPP1	ENSG00000250722	ENSEMBL	STAT1	ENST00000423282	ENSEMBL	N/A	18971253	PAZAR	hg19	1	chr5	42894102	42894658
OREG1875483	Homo sapiens	N/A	TRANSCRIPTION FACTOR BINDING SITE	SEPP1	ENSG00000250722	ENSEMBL	STAT1	ENST00000423282	ENSEMBL	N/A	18971253	PAZAR	hg38	1	chr5	42894000	42894556
OREG1875484	Homo sapiens	N/A	TRANSCRIPTION FACTOR BINDING SITE	SEPP1	ENSG00000250722	ENSEMBL	STAT1	ENST00000423282	ENSEMBL	N/A	18971253	PAZAR	hg18	1	chr5	42980837	42981252
OREG1875484	Homo sapiens	N/A	TRANSCRIPTION FACTOR BINDING SITE	SEPP1	ENSG00000250722	ENSEMBL	STAT1	ENST00000423282	ENSEMBL	N/A	18971253	PAZAR	hg19	1	chr5	42945080	42945495
OREG1875484	Homo sapiens	N/A	TRANSCRIPTION FACTOR BINDING SITE	SEPP1	ENSG00000250722	ENSEMBL	STAT1	ENST00000423282	ENSEMBL	N/A	18971253	PAZAR	hg38	1	chr5	42944978	42945393
OREG1875485	Homo sapiens	N/A	TRANSCRIPTION FACTOR BINDING SITE	SEPP1	ENSG00000250722	ENSEMBL	STAT1	ENST00000423282	ENSEMBL	N/A	18971253	PAZAR	hg18	1	chr5	42847753	42847952
OREG1875485	Homo sapiens	N/A	TRANSCRIPTION FACTOR BINDING SITE	SEPP1	ENSG00000250722	ENSEMBL	STAT1	ENST00000423282	ENSEMBL	N/A	18971253	PAZAR	hg19	1	chr5	42811996	42812195
OREG1875485	Homo sapiens	N/A	TRANSCRIPTION FACTOR BINDING SITE	SEPP1	ENSG00000250722	ENSEMBL	STAT1	ENST00000423282	ENSEMBL	N/A	18971253	PAZAR	hg38	1	chr5	42811894	42812093
OREG1875486	Homo sapiens	N/A	TRANSCRIPTION FACTOR BINDING SITE	SEPP1	ENSG00000250722	ENSEMBL	STAT1	ENST00000423282	ENSEMBL	N/A	18971253	PAZAR	hg18	1	chr5	42944512	42945258
OREG1875486	Homo sapiens	N/A	TRANSCRIPTION FACTOR BINDING SITE	SEPP1	ENSG00000250722	ENSEMBL	STAT1	ENST00000423282	ENSEMBL	N/A	18971253	PAZAR	hg19	1	chr5	42908755	42909501
OREG1875486	Homo sapiens	N/A	TRANSCRIPTION FACTOR BINDING SITE	SEPP1	ENSG00000250722	ENSEMBL	STAT1	ENST00000423282	ENSEMBL	N/A	18971253	PAZAR	hg38	1	chr5	42908653	42909399
OREG1875487	Homo sapiens	N/A	TRANSCRIPTION FACTOR BINDING SITE	SEPP1	ENSG00000250722	ENSEMBL	STAT1	ENST00000423282	ENSEMBL	N/A	18971253	PAZAR	hg18	1	chr5	42887525	42887793
OREG1875487	Homo sapiens	N/A	TRANSCRIPTION FACTOR BINDING SITE	SEPP1	ENSG00000250722	ENSEMBL	STAT1	ENST00000423282	ENSEMBL	N/A	18971253	PAZAR	hg19	1	chr5	42851768	42852036
OREG1875487	Homo sapiens	N/A	TRANSCRIPTION FACTOR BINDING SITE	SEPP1	ENSG00000250722	ENSEMBL	STAT1	ENST00000423282	ENSEMBL	N/A	18971253	PAZAR	hg38	1	chr5	42851666	42851934
OREG1875488	Homo sapiens	N/A	TRANSCRIPTION FACTOR BINDING SITE	SEPP1	ENSG00000250722	ENSEMBL	STAT1	ENST00000423282	ENSEMBL	N/A	18971253	PAZAR	hg18	1	chr5	42866962	42867077
OREG1875488	Homo sapiens	N/A	TRANSCRIPTION FACTOR BINDING SITE	SEPP1	ENSG00000250722	ENSEMBL	STAT1	ENST00000423282	ENSEMBL	N/A	18971253	PAZAR	hg19	1	chr5	42831205	42831320
OREG1875488	Homo sapiens	N/A	TRANSCRIPTION FACTOR BINDING SITE	SEPP1	ENSG00000250722	ENSEMBL	STAT1	ENST00000423282	ENSEMBL	N/A	18971253	PAZAR	hg38	1	chr5	42831103	42831218
OREG1875489	Homo sapiens	N/A	TRANSCRIPTION FACTOR BINDING SITE	SEPP1	ENSG00000250722	ENSEMBL	STAT1	ENST00000423282	ENSEMBL	N/A	18971253	PAZAR	hg18	1	chr5	42940942	42941043
OREG1875489	Homo sapiens	N/A	TRANSCRIPTION FACTOR BINDING SITE	SEPP1	ENSG00000250722	ENSEMBL	STAT1	ENST00000423282	ENSEMBL	N/A	18971253	PAZAR	hg19	1	chr5	42905185	42905286
OREG1875489	Homo sapiens	N/A	TRANSCRIPTION FACTOR BINDING SITE	SEPP1	ENSG00000250722	ENSEMBL	STAT1	ENST00000423282	ENSEMBL	N/A	18971253	PAZAR	hg38	1	chr5	42905083	42905184
OREG1875490	Homo sapiens	N/A	TRANSCRIPTION FACTOR BINDING SITE	SEPP1	ENSG00000250722	ENSEMBL	STAT1	ENST00000423282	ENSEMBL	N/A	18971253	PAZAR	hg18	1	chr5	42847461	42847533
OREG1875490	Homo sapiens	N/A	TRANSCRIPTION FACTOR BINDING SITE	SEPP1	ENSG00000250722	ENSEMBL	STAT1	ENST00000423282	ENSEMBL	N/A	18971253	PAZAR	hg19	1	chr5	42811704	42811776
OREG1875490	Homo sapiens	N/A	TRANSCRIPTION FACTOR BINDING SITE	SEPP1	ENSG00000250722	ENSEMBL	STAT1	ENST00000423282	ENSEMBL	N/A	18971253	PAZAR	hg38	1	chr5	42811602	42811674
OREG1875491	Homo sapiens	N/A	TRANSCRIPTION FACTOR BINDING SITE	SEPP1	ENSG00000250722	ENSEMBL	STAT1	ENST00000423282	ENSEMBL	N/A	18971253	PAZAR	hg18	1	chr5	42890716	42890738
OREG1875491	Homo sapiens	N/A	TRANSCRIPTION FACTOR BINDING SITE	SEPP1	ENSG00000250722	ENSEMBL	STAT1	ENST00000423282	ENSEMBL	N/A	18971253	PAZAR	hg19	1	chr5	42854959	42854981
OREG1875491	Homo sapiens	N/A	TRANSCRIPTION FACTOR BINDING SITE	SEPP1	ENSG00000250722	ENSEMBL	STAT1	ENST00000423282	ENSEMBL	N/A	18971253	PAZAR	hg38	1	chr5	42854857	42854879
OREG1875492	Homo sapiens	N/A	TRANSCRIPTION FACTOR BINDING SITE	SEPP1	ENSG00000250722	ENSEMBL	STAT1	ENST00000423282	ENSEMBL	N/A	18971253	PAZAR	hg18	1	chr5	42925216	42925497
OREG1875492	Homo sapiens	N/A	TRANSCRIPTION FACTOR BINDING SITE	SEPP1	ENSG00000250722	ENSEMBL	STAT1	ENST00000423282	ENSEMBL	N/A	18971253	PAZAR	hg19	1	chr5	42889459	42889740
OREG1875492	Homo sapiens	N/A	TRANSCRIPTION FACTOR BINDING SITE	SEPP1	ENSG00000250722	ENSEMBL	STAT1	ENST00000423282	ENSEMBL	N/A	18971253	PAZAR	hg38	1	chr5	42889357	42889638
OREG1875493	Homo sapiens	N/A	TRANSCRIPTION FACTOR BINDING SITE	CCNB1IP1	ENSG00000100814	ENSEMBL	STAT1	ENST00000423282	ENSEMBL	N/A	18971253	PAZAR	hg18	1	chr14	19870532	19871453
OREG1875493	Homo sapiens	N/A	TRANSCRIPTION FACTOR BINDING SITE	CCNB1IP1	ENSG00000100814	ENSEMBL	STAT1	ENST00000423282	ENSEMBL	N/A	18971253	PAZAR	hg19	1	chr14	20800692	20801613
OREG1875493	Homo sapiens	N/A	TRANSCRIPTION FACTOR BINDING SITE	CCNB1IP1	ENSG00000100814	ENSEMBL	STAT1	ENST00000423282	ENSEMBL	N/A	18971253	PAZAR	hg38	1	chr14	20332533	20333454
OREG1875494	Homo sapiens	N/A	TRANSCRIPTION FACTOR BINDING SITE	ABCD4	ENSG00000119688	ENSEMBL	STAT1	ENST00000423282	ENSEMBL	N/A	18971253	PAZAR	hg18	1	chr14	73838431	73838708
OREG1875494	Homo sapiens	N/A	TRANSCRIPTION FACTOR BINDING SITE	ABCD4	ENSG00000119688	ENSEMBL	STAT1	ENST00000423282	ENSEMBL	N/A	18971253	PAZAR	hg19	1	chr14	74768678	74768955
OREG1875494	Homo sapiens	N/A	TRANSCRIPTION FACTOR BINDING SITE	ABCD4	ENSG00000119688	ENSEMBL	STAT1	ENST00000423282	ENSEMBL	N/A	18971253	PAZAR	hg38	1	chr14	74301975	74302252
OREG1875495	Homo sapiens	N/A	TRANSCRIPTION FACTOR BINDING SITE	ABCD4	ENSG00000119688	ENSEMBL	STAT1	ENST00000423282	ENSEMBL	N/A	18971253	PAZAR	hg18	1	chr14	73839008	73839713
OREG1875495	Homo sapiens	N/A	TRANSCRIPTION FACTOR BINDING SITE	ABCD4	ENSG00000119688	ENSEMBL	STAT1	ENST00000423282	ENSEMBL	N/A	18971253	PAZAR	hg19	1	chr14	74769255	74769960
OREG1875495	Homo sapiens	N/A	TRANSCRIPTION FACTOR BINDING SITE	ABCD4	ENSG00000119688	ENSEMBL	STAT1	ENST00000423282	ENSEMBL	N/A	18971253	PAZAR	hg38	1	chr14	74302552	74303257
OREG1875496	Homo sapiens	N/A	TRANSCRIPTION FACTOR BINDING SITE	ARHGEF18	ENSG00000104880	ENSEMBL	STAT1	ENST00000423282	ENSEMBL	N/A	18971253	PAZAR	hg18	1	chr19	7362031	7362739
OREG1875496	Homo sapiens	N/A	TRANSCRIPTION FACTOR BINDING SITE	ARHGEF18	ENSG00000104880	ENSEMBL	STAT1	ENST00000423282	ENSEMBL	N/A	18971253	PAZAR	hg19	1	chr19	7456031	7456739
OREG1875496	Homo sapiens	N/A	TRANSCRIPTION FACTOR BINDING SITE	ARHGEF18	ENSG00000104880	ENSEMBL	STAT1	ENST00000423282	ENSEMBL	N/A	18971253	PAZAR	hg38	1	chr19	7391145	7391853
OREG1875497	Homo sapiens	N/A	TRANSCRIPTION FACTOR BINDING SITE	ARHGEF18	ENSG00000104880	ENSEMBL	STAT1	ENST00000423282	ENSEMBL	N/A	18971253	PAZAR	hg18	1	chr19	7378364	7378695
OREG1875497	Homo sapiens	N/A	TRANSCRIPTION FACTOR BINDING SITE	ARHGEF18	ENSG00000104880	ENSEMBL	STAT1	ENST00000423282	ENSEMBL	N/A	18971253	PAZAR	hg19	1	chr19	7472364	7472695
OREG1875497	Homo sapiens	N/A	TRANSCRIPTION FACTOR BINDING SITE	ARHGEF18	ENSG00000104880	ENSEMBL	STAT1	ENST00000423282	ENSEMBL	N/A	18971253	PAZAR	hg38	1	chr19	7407478	7407809
OREG1875498	Homo sapiens	N/A	TRANSCRIPTION FACTOR BINDING SITE	ARHGEF18	ENSG00000104880	ENSEMBL	STAT1	ENST00000423282	ENSEMBL	N/A	18971253	PAZAR	hg18	1	chr19	7369681	7369868
OREG1875498	Homo sapiens	N/A	TRANSCRIPTION FACTOR BINDING SITE	ARHGEF18	ENSG00000104880	ENSEMBL	STAT1	ENST00000423282	ENSEMBL	N/A	18971253	PAZAR	hg19	1	chr19	7463681	7463868
OREG1875498	Homo sapiens	N/A	TRANSCRIPTION FACTOR BINDING SITE	ARHGEF18	ENSG00000104880	ENSEMBL	STAT1	ENST00000423282	ENSEMBL	N/A	18971253	PAZAR	hg38	1	chr19	7398795	7398982
OREG1875499	Homo sapiens	N/A	TRANSCRIPTION FACTOR BINDING SITE	ARHGEF18	ENSG00000104880	ENSEMBL	STAT1	ENST00000423282	ENSEMBL	N/A	18971253	PAZAR	hg18	1	chr19	7351475	7351778
OREG1875499	Homo sapiens	N/A	TRANSCRIPTION FACTOR BINDING SITE	ARHGEF18	ENSG00000104880	ENSEMBL	STAT1	ENST00000423282	ENSEMBL	N/A	18971253	PAZAR	hg19	1	chr19	7445475	7445778
OREG1875499	Homo sapiens	N/A	TRANSCRIPTION FACTOR BINDING SITE	ARHGEF18	ENSG00000104880	ENSEMBL	STAT1	ENST00000423282	ENSEMBL	N/A	18971253	PAZAR	hg38	1	chr19	7380589	7380892
OREG1875500	Homo sapiens	N/A	TRANSCRIPTION FACTOR BINDING SITE	PTGDR2	ENSG00000183134	ENSEMBL	STAT1	ENST00000423282	ENSEMBL	N/A	18971253	PAZAR	hg18	1	chr11	60387964	60388341
OREG1875500	Homo sapiens	N/A	TRANSCRIPTION FACTOR BINDING SITE	PTGDR2	ENSG00000183134	ENSEMBL	STAT1	ENST00000423282	ENSEMBL	N/A	18971253	PAZAR	hg19	1	chr11	60631388	60631765
OREG1875500	Homo sapiens	N/A	TRANSCRIPTION FACTOR BINDING SITE	PTGDR2	ENSG00000183134	ENSEMBL	STAT1	ENST00000423282	ENSEMBL	N/A	18971253	PAZAR	hg38	1	chr11	60863915	60864292
OREG1875501	Homo sapiens	N/A	TRANSCRIPTION FACTOR BINDING SITE	GLB1L2	ENSG00000149328	ENSEMBL	STAT1	ENST00000423282	ENSEMBL	N/A	18971253	PAZAR	hg18	1	chr11	133735364	133735742
OREG1875501	Homo sapiens	N/A	TRANSCRIPTION FACTOR BINDING SITE	GLB1L2	ENSG00000149328	ENSEMBL	STAT1	ENST00000423282	ENSEMBL	N/A	18971253	PAZAR	hg19	1	chr11	134230154	134230532
OREG1875501	Homo sapiens	N/A	TRANSCRIPTION FACTOR BINDING SITE	GLB1L2	ENSG00000149328	ENSEMBL	STAT1	ENST00000423282	ENSEMBL	N/A	18971253	PAZAR	hg38	1	chr11	134360260	134360638
OREG1875502	Homo sapiens	N/A	TRANSCRIPTION FACTOR BINDING SITE	COL15A1	ENSG00000204291	ENSEMBL	STAT1	ENST00000423282	ENSEMBL	N/A	18971253	PAZAR	hg18	1	chr9	100737089	100738046
OREG1875502	Homo sapiens	N/A	TRANSCRIPTION FACTOR BINDING SITE	COL15A1	ENSG00000204291	ENSEMBL	STAT1	ENST00000423282	ENSEMBL	N/A	18971253	PAZAR	hg19	1	chr9	101697268	101698225
OREG1875502	Homo sapiens	N/A	TRANSCRIPTION FACTOR BINDING SITE	COL15A1	ENSG00000204291	ENSEMBL	STAT1	ENST00000423282	ENSEMBL	N/A	18971253	PAZAR	hg38	1	chr9	98934986	98935943
OREG1875503	Homo sapiens	N/A	TRANSCRIPTION FACTOR BINDING SITE	COL15A1	ENSG00000204291	ENSEMBL	STAT1	ENST00000423282	ENSEMBL	N/A	18971253	PAZAR	hg18	1	chr9	100731743	100733171
OREG1875503	Homo sapiens	N/A	TRANSCRIPTION FACTOR BINDING SITE	COL15A1	ENSG00000204291	ENSEMBL	STAT1	ENST00000423282	ENSEMBL	N/A	18971253	PAZAR	hg19	1	chr9	101691922	101693350
OREG1875503	Homo sapiens	N/A	TRANSCRIPTION FACTOR BINDING SITE	COL15A1	ENSG00000204291	ENSEMBL	STAT1	ENST00000423282	ENSEMBL	N/A	18971253	PAZAR	hg38	1	chr9	98929640	98931068
OREG1875504	Homo sapiens	N/A	TRANSCRIPTION FACTOR BINDING SITE	COL15A1	ENSG00000204291	ENSEMBL	STAT1	ENST00000423282	ENSEMBL	N/A	18971253	PAZAR	hg18	1	chr9	100865316	100865713
OREG1875504	Homo sapiens	N/A	TRANSCRIPTION FACTOR BINDING SITE	COL15A1	ENSG00000204291	ENSEMBL	STAT1	ENST00000423282	ENSEMBL	N/A	18971253	PAZAR	hg19	1	chr9	101825495	101825892
OREG1875504	Homo sapiens	N/A	TRANSCRIPTION FACTOR BINDING SITE	COL15A1	ENSG00000204291	ENSEMBL	STAT1	ENST00000423282	ENSEMBL	N/A	18971253	PAZAR	hg38	1	chr9	99063213	99063610
OREG1875505	Homo sapiens	N/A	TRANSCRIPTION FACTOR BINDING SITE	COL15A1	ENSG00000204291	ENSEMBL	STAT1	ENST00000423282	ENSEMBL	N/A	18971253	PAZAR	hg18	1	chr9	100812506	100812953
OREG1875505	Homo sapiens	N/A	TRANSCRIPTION FACTOR BINDING SITE	COL15A1	ENSG00000204291	ENSEMBL	STAT1	ENST00000423282	ENSEMBL	N/A	18971253	PAZAR	hg19	1	chr9	101772685	101773132
OREG1875505	Homo sapiens	N/A	TRANSCRIPTION FACTOR BINDING SITE	COL15A1	ENSG00000204291	ENSEMBL	STAT1	ENST00000423282	ENSEMBL	N/A	18971253	PAZAR	hg38	1	chr9	99010403	99010850
OREG1875506	Homo sapiens	N/A	TRANSCRIPTION FACTOR BINDING SITE	COL15A1	ENSG00000204291	ENSEMBL	STAT1	ENST00000423282	ENSEMBL	N/A	18971253	PAZAR	hg18	1	chr9	100764957	100765270
OREG1875506	Homo sapiens	N/A	TRANSCRIPTION FACTOR BINDING SITE	COL15A1	ENSG00000204291	ENSEMBL	STAT1	ENST00000423282	ENSEMBL	N/A	18971253	PAZAR	hg19	1	chr9	101725136	101725449
OREG1875506	Homo sapiens	N/A	TRANSCRIPTION FACTOR BINDING SITE	COL15A1	ENSG00000204291	ENSEMBL	STAT1	ENST00000423282	ENSEMBL	N/A	18971253	PAZAR	hg38	1	chr9	98962854	98963167
OREG1875507	Homo sapiens	N/A	TRANSCRIPTION FACTOR BINDING SITE	COL15A1	ENSG00000204291	ENSEMBL	STAT1	ENST00000423282	ENSEMBL	N/A	18971253	PAZAR	hg18	1	chr9	100821510	100822457
OREG1875507	Homo sapiens	N/A	TRANSCRIPTION FACTOR BINDING SITE	COL15A1	ENSG00000204291	ENSEMBL	STAT1	ENST00000423282	ENSEMBL	N/A	18971253	PAZAR	hg19	1	chr9	101781689	101782636
OREG1875507	Homo sapiens	N/A	TRANSCRIPTION FACTOR BINDING SITE	COL15A1	ENSG00000204291	ENSEMBL	STAT1	ENST00000423282	ENSEMBL	N/A	18971253	PAZAR	hg38	1	chr9	99019407	99020354
OREG1875508	Homo sapiens	N/A	TRANSCRIPTION FACTOR BINDING SITE	COL15A1	ENSG00000204291	ENSEMBL	STAT1	ENST00000423282	ENSEMBL	N/A	18971253	PAZAR	hg18	1	chr9	100802611	100802991
OREG1875508	Homo sapiens	N/A	TRANSCRIPTION FACTOR BINDING SITE	COL15A1	ENSG00000204291	ENSEMBL	STAT1	ENST00000423282	ENSEMBL	N/A	18971253	PAZAR	hg19	1	chr9	101762790	101763170
OREG1875508	Homo sapiens	N/A	TRANSCRIPTION FACTOR BINDING SITE	COL15A1	ENSG00000204291	ENSEMBL	STAT1	ENST00000423282	ENSEMBL	N/A	18971253	PAZAR	hg38	1	chr9	99000508	99000888
OREG1875509	Homo sapiens	N/A	TRANSCRIPTION FACTOR BINDING SITE	COL15A1	ENSG00000204291	ENSEMBL	STAT1	ENST00000423282	ENSEMBL	N/A	18971253	PAZAR	hg18	1	chr9	100847238	100847239
OREG1875509	Homo sapiens	N/A	TRANSCRIPTION FACTOR BINDING SITE	COL15A1	ENSG00000204291	ENSEMBL	STAT1	ENST00000423282	ENSEMBL	N/A	18971253	PAZAR	hg19	1	chr9	101807417	101807418
OREG1875509	Homo sapiens	N/A	TRANSCRIPTION FACTOR BINDING SITE	COL15A1	ENSG00000204291	ENSEMBL	STAT1	ENST00000423282	ENSEMBL	N/A	18971253	PAZAR	hg38	1	chr9	99045135	99045136
OREG1875510	Homo sapiens	N/A	TRANSCRIPTION FACTOR BINDING SITE	COL15A1	ENSG00000204291	ENSEMBL	STAT1	ENST00000423282	ENSEMBL	N/A	18971253	PAZAR	hg18	1	chr9	100810328	100810606
OREG1875510	Homo sapiens	N/A	TRANSCRIPTION FACTOR BINDING SITE	COL15A1	ENSG00000204291	ENSEMBL	STAT1	ENST00000423282	ENSEMBL	N/A	18971253	PAZAR	hg19	1	chr9	101770507	101770785
OREG1875510	Homo sapiens	N/A	TRANSCRIPTION FACTOR BINDING SITE	COL15A1	ENSG00000204291	ENSEMBL	STAT1	ENST00000423282	ENSEMBL	N/A	18971253	PAZAR	hg38	1	chr9	99008225	99008503
OREG1875511	Homo sapiens	N/A	TRANSCRIPTION FACTOR BINDING SITE	COL15A1	ENSG00000204291	ENSEMBL	STAT1	ENST00000423282	ENSEMBL	N/A	18971253	PAZAR	hg18	1	chr9	100795755	100796048
OREG1875511	Homo sapiens	N/A	TRANSCRIPTION FACTOR BINDING SITE	COL15A1	ENSG00000204291	ENSEMBL	STAT1	ENST00000423282	ENSEMBL	N/A	18971253	PAZAR	hg19	1	chr9	101755934	101756227
OREG1875511	Homo sapiens	N/A	TRANSCRIPTION FACTOR BINDING SITE	COL15A1	ENSG00000204291	ENSEMBL	STAT1	ENST00000423282	ENSEMBL	N/A	18971253	PAZAR	hg38	1	chr9	98993652	98993945
OREG1875512	Homo sapiens	N/A	TRANSCRIPTION FACTOR BINDING SITE	COL15A1	ENSG00000204291	ENSEMBL	STAT1	ENST00000423282	ENSEMBL	N/A	18971253	PAZAR	hg18	1	chr9	100877360	100877823
OREG1875512	Homo sapiens	N/A	TRANSCRIPTION FACTOR BINDING SITE	COL15A1	ENSG00000204291	ENSEMBL	STAT1	ENST00000423282	ENSEMBL	N/A	18971253	PAZAR	hg19	1	chr9	101837539	101838002
OREG1875512	Homo sapiens	N/A	TRANSCRIPTION FACTOR BINDING SITE	COL15A1	ENSG00000204291	ENSEMBL	STAT1	ENST00000423282	ENSEMBL	N/A	18971253	PAZAR	hg38	1	chr9	99075257	99075720
OREG1875513	Homo sapiens	N/A	TRANSCRIPTION FACTOR BINDING SITE	PLA2G2A	ENSG00000188257	ENSEMBL	STAT1	ENST00000423282	ENSEMBL	N/A	18971253	PAZAR	hg18	1	chr1	20180575	20181239
OREG1875513	Homo sapiens	N/A	TRANSCRIPTION FACTOR BINDING SITE	PLA2G2A	ENSG00000188257	ENSEMBL	STAT1	ENST00000423282	ENSEMBL	N/A	18971253	PAZAR	hg19	1	chr1	20307988	20308652
OREG1875513	Homo sapiens	N/A	TRANSCRIPTION FACTOR BINDING SITE	PLA2G2A	ENSG00000188257	ENSEMBL	STAT1	ENST00000423282	ENSEMBL	N/A	18971253	PAZAR	hg38	1	chr1	19981495	19982159
OREG1875514	Homo sapiens	N/A	TRANSCRIPTION FACTOR BINDING SITE	ITGB4	ENSG00000132470	ENSEMBL	STAT1	ENST00000423282	ENSEMBL	N/A	18971253	PAZAR	hg18	1	chr17	71230784	71231417
OREG1875514	Homo sapiens	N/A	TRANSCRIPTION FACTOR BINDING SITE	ITGB4	ENSG00000132470	ENSEMBL	STAT1	ENST00000423282	ENSEMBL	N/A	18971253	PAZAR	hg19	1	chr17	73719189	73719822
OREG1875514	Homo sapiens	N/A	TRANSCRIPTION FACTOR BINDING SITE	ITGB4	ENSG00000132470	ENSEMBL	STAT1	ENST00000423282	ENSEMBL	N/A	18971253	PAZAR	hg38	1	chr17	75723109	75723742
OREG1875515	Homo sapiens	N/A	TRANSCRIPTION FACTOR BINDING SITE	ITGB4	ENSG00000132470	ENSEMBL	STAT1	ENST00000423282	ENSEMBL	N/A	18971253	PAZAR	hg18	1	chr17	71255392	71255801
OREG1875515	Homo sapiens	N/A	TRANSCRIPTION FACTOR BINDING SITE	ITGB4	ENSG00000132470	ENSEMBL	STAT1	ENST00000423282	ENSEMBL	N/A	18971253	PAZAR	hg19	1	chr17	73743797	73744206
OREG1875515	Homo sapiens	N/A	TRANSCRIPTION FACTOR BINDING SITE	ITGB4	ENSG00000132470	ENSEMBL	STAT1	ENST00000423282	ENSEMBL	N/A	18971253	PAZAR	hg38	1	chr17	75747716	75748125
OREG1875516	Homo sapiens	N/A	TRANSCRIPTION FACTOR BINDING SITE	RABGEF1	ENSG00000154710	ENSEMBL	STAT1	ENST00000423282	ENSEMBL	N/A	18971253	PAZAR	hg18	1	chr7	65860335	65860649
OREG1875516	Homo sapiens	N/A	TRANSCRIPTION FACTOR BINDING SITE	RABGEF1	ENSG00000154710	ENSEMBL	STAT1	ENST00000423282	ENSEMBL	N/A	18971253	PAZAR	hg19	1	chr7	66222900	66223214
OREG1875516	Homo sapiens	N/A	TRANSCRIPTION FACTOR BINDING SITE	RABGEF1	ENSG00000154710	ENSEMBL	STAT1	ENST00000423282	ENSEMBL	N/A	18971253	PAZAR	hg38	1	chr7	66757913	66758227
OREG1875517	Homo sapiens	N/A	TRANSCRIPTION FACTOR BINDING SITE	TNFSF13	ENSG00000161955	ENSEMBL	STAT1	ENST00000423282	ENSEMBL	N/A	18971253	PAZAR	hg18	1	chr17	7403284	7403652
OREG1875517	Homo sapiens	N/A	TRANSCRIPTION FACTOR BINDING SITE	TNFSF13	ENSG00000161955	ENSEMBL	STAT1	ENST00000423282	ENSEMBL	N/A	18971253	PAZAR	hg19	1	chr17	7462560	7462928
OREG1875517	Homo sapiens	N/A	TRANSCRIPTION FACTOR BINDING SITE	TNFSF13	ENSG00000161955	ENSEMBL	STAT1	ENST00000423282	ENSEMBL	N/A	18971253	PAZAR	hg38	1	chr17	7559243	7559611
OREG1875518	Homo sapiens	N/A	TRANSCRIPTION FACTOR BINDING SITE	TNFSF13	ENSG00000161955	ENSEMBL	STAT1	ENST00000423282	ENSEMBL	N/A	18971253	PAZAR	hg18	1	chr17	7401970	7403067
OREG1875518	Homo sapiens	N/A	TRANSCRIPTION FACTOR BINDING SITE	TNFSF13	ENSG00000161955	ENSEMBL	STAT1	ENST00000423282	ENSEMBL	N/A	18971253	PAZAR	hg19	1	chr17	7461246	7462343
OREG1875518	Homo sapiens	N/A	TRANSCRIPTION FACTOR BINDING SITE	TNFSF13	ENSG00000161955	ENSEMBL	STAT1	ENST00000423282	ENSEMBL	N/A	18971253	PAZAR	hg38	1	chr17	7557929	7559026
OREG1875519	Homo sapiens	N/A	TRANSCRIPTION FACTOR BINDING SITE	SLAMF6	ENSG00000162739	ENSEMBL	STAT1	ENST00000423282	ENSEMBL	N/A	18971253	PAZAR	hg18	1	chr1	158732648	158732692
OREG1875519	Homo sapiens	N/A	TRANSCRIPTION FACTOR BINDING SITE	SLAMF6	ENSG00000162739	ENSEMBL	STAT1	ENST00000423282	ENSEMBL	N/A	18971253	PAZAR	hg19	1	chr1	160466024	160466068
OREG1875519	Homo sapiens	N/A	TRANSCRIPTION FACTOR BINDING SITE	SLAMF6	ENSG00000162739	ENSEMBL	STAT1	ENST00000423282	ENSEMBL	N/A	18971253	PAZAR	hg38	1	chr1	160496234	160496278
OREG1875520	Homo sapiens	N/A	TRANSCRIPTION FACTOR BINDING SITE	FAM89A	ENSG00000182118	ENSEMBL	STAT1	ENST00000423282	ENSEMBL	N/A	18971253	PAZAR	hg18	1	chr1	229240224	229240423
OREG1875520	Homo sapiens	N/A	TRANSCRIPTION FACTOR BINDING SITE	FAM89A	ENSG00000182118	ENSEMBL	STAT1	ENST00000423282	ENSEMBL	N/A	18971253	PAZAR	hg19	1	chr1	231173601	231173800
OREG1875520	Homo sapiens	N/A	TRANSCRIPTION FACTOR BINDING SITE	FAM89A	ENSG00000182118	ENSEMBL	STAT1	ENST00000423282	ENSEMBL	N/A	18971253	PAZAR	hg38	1	chr1	231037855	231038054
OREG1875521	Homo sapiens	N/A	TRANSCRIPTION FACTOR BINDING SITE	ZCRB1	ENSG00000139168	ENSEMBL	STAT1	ENST00000423282	ENSEMBL	N/A	18971253	PAZAR	hg18	1	chr12	41005755	41007174
OREG1875521	Homo sapiens	N/A	TRANSCRIPTION FACTOR BINDING SITE	ZCRB1	ENSG00000139168	ENSEMBL	STAT1	ENST00000423282	ENSEMBL	N/A	18971253	PAZAR	hg19	1	chr12	42719488	42720907
OREG1875521	Homo sapiens	N/A	TRANSCRIPTION FACTOR BINDING SITE	ZCRB1	ENSG00000139168	ENSEMBL	STAT1	ENST00000423282	ENSEMBL	N/A	18971253	PAZAR	hg38	1	chr12	42325686	42327105
OREG1875522	Homo sapiens	N/A	TRANSCRIPTION FACTOR BINDING SITE	RPL5	ENSG00000122406	ENSEMBL	STAT1	ENST00000423282	ENSEMBL	N/A	18971253	PAZAR	hg18	1	chr1	93069922	93070717
OREG1875522	Homo sapiens	N/A	TRANSCRIPTION FACTOR BINDING SITE	RPL5	ENSG00000122406	ENSEMBL	STAT1	ENST00000423282	ENSEMBL	N/A	18971253	PAZAR	hg19	1	chr1	93297334	93298129
OREG1875522	Homo sapiens	N/A	TRANSCRIPTION FACTOR BINDING SITE	RPL5	ENSG00000122406	ENSEMBL	STAT1	ENST00000423282	ENSEMBL	N/A	18971253	PAZAR	hg38	1	chr1	92831777	92832572
OREG1875523	Homo sapiens	N/A	TRANSCRIPTION FACTOR BINDING SITE	CTSB	ENSG00000164733	ENSEMBL	STAT1	ENST00000423282	ENSEMBL	N/A	18971253	PAZAR	hg18	1	chr8	11786476	11786671
OREG1875523	Homo sapiens	N/A	TRANSCRIPTION FACTOR BINDING SITE	CTSB	ENSG00000164733	ENSEMBL	STAT1	ENST00000423282	ENSEMBL	N/A	18971253	PAZAR	hg19	1	chr8	11749067	11749262
OREG1875523	Homo sapiens	N/A	TRANSCRIPTION FACTOR BINDING SITE	CTSB	ENSG00000164733	ENSEMBL	STAT1	ENST00000423282	ENSEMBL	N/A	18971253	PAZAR	hg38	1	chr8	11891558	11891753
OREG1875524	Homo sapiens	N/A	TRANSCRIPTION FACTOR BINDING SITE	CTSB	ENSG00000164733	ENSEMBL	STAT1	ENST00000423282	ENSEMBL	N/A	18971253	PAZAR	hg18	1	chr8	11784344	11784624
OREG1875524	Homo sapiens	N/A	TRANSCRIPTION FACTOR BINDING SITE	CTSB	ENSG00000164733	ENSEMBL	STAT1	ENST00000423282	ENSEMBL	N/A	18971253	PAZAR	hg19	1	chr8	11746935	11747215
OREG1875524	Homo sapiens	N/A	TRANSCRIPTION FACTOR BINDING SITE	CTSB	ENSG00000164733	ENSEMBL	STAT1	ENST00000423282	ENSEMBL	N/A	18971253	PAZAR	hg38	1	chr8	11889426	11889706
OREG1875525	Homo sapiens	N/A	TRANSCRIPTION FACTOR BINDING SITE	TRIM6-TRIM34	ENSG00000239456	ENSEMBL	STAT1	ENST00000423282	ENSEMBL	N/A	18971253	PAZAR	hg18	1	chr11	5602254	5603028
OREG1875525	Homo sapiens	N/A	TRANSCRIPTION FACTOR BINDING SITE	TRIM6-TRIM34	ENSG00000239456	ENSEMBL	STAT1	ENST00000423282	ENSEMBL	N/A	18971253	PAZAR	hg19	1	chr11	5645678	5646452
OREG1875525	Homo sapiens	N/A	TRANSCRIPTION FACTOR BINDING SITE	TRIM6-TRIM34	ENSG00000239456	ENSEMBL	STAT1	ENST00000423282	ENSEMBL	N/A	18971253	PAZAR	hg38	1	chr11	5624448	5625222
OREG1875526	Homo sapiens	N/A	TRANSCRIPTION FACTOR BINDING SITE	KCNN1	ENSG00000105642	ENSEMBL	STAT1	ENST00000423282	ENSEMBL	N/A	18971253	PAZAR	hg18	1	chr19	17969661	17970657
OREG1875526	Homo sapiens	N/A	TRANSCRIPTION FACTOR BINDING SITE	KCNN1	ENSG00000105642	ENSEMBL	STAT1	ENST00000423282	ENSEMBL	N/A	18971253	PAZAR	hg19	1	chr19	18108661	18109657
OREG1875526	Homo sapiens	N/A	TRANSCRIPTION FACTOR BINDING SITE	KCNN1	ENSG00000105642	ENSEMBL	STAT1	ENST00000423282	ENSEMBL	N/A	18971253	PAZAR	hg38	1	chr19	17997852	17998848
OREG1875527	Homo sapiens	N/A	TRANSCRIPTION FACTOR BINDING SITE	RAB3D	ENSG00000105514	ENSEMBL	STAT1	ENST00000423282	ENSEMBL	N/A	18971253	PAZAR	hg18	1	chr19	11305697	11305718
OREG1875527	Homo sapiens	N/A	TRANSCRIPTION FACTOR BINDING SITE	RAB3D	ENSG00000105514	ENSEMBL	STAT1	ENST00000423282	ENSEMBL	N/A	18971253	PAZAR	hg19	1	chr19	11444697	11444718
OREG1875527	Homo sapiens	N/A	TRANSCRIPTION FACTOR BINDING SITE	RAB3D	ENSG00000105514	ENSEMBL	STAT1	ENST00000423282	ENSEMBL	N/A	18971253	PAZAR	hg38	1	chr19	11334021	11334042
OREG1875528	Homo sapiens	N/A	TRANSCRIPTION FACTOR BINDING SITE	VAPB	ENSG00000124164	ENSEMBL	STAT1	ENST00000423282	ENSEMBL	N/A	18971253	PAZAR	hg18	1	chr20	56417093	56417453
OREG1875528	Homo sapiens	N/A	TRANSCRIPTION FACTOR BINDING SITE	VAPB	ENSG00000124164	ENSEMBL	STAT1	ENST00000423282	ENSEMBL	N/A	18971253	PAZAR	hg19	1	chr20	56983687	56984047
OREG1875528	Homo sapiens	N/A	TRANSCRIPTION FACTOR BINDING SITE	VAPB	ENSG00000124164	ENSEMBL	STAT1	ENST00000423282	ENSEMBL	N/A	18971253	PAZAR	hg38	1	chr20	58408631	58408991
OREG1875529	Homo sapiens	N/A	TRANSCRIPTION FACTOR BINDING SITE	CCNA2	ENSG00000145386	ENSEMBL	STAT1	ENST00000423282	ENSEMBL	N/A	18971253	PAZAR	hg18	1	chr4	122963433	122965013
OREG1875529	Homo sapiens	N/A	TRANSCRIPTION FACTOR BINDING SITE	CCNA2	ENSG00000145386	ENSEMBL	STAT1	ENST00000423282	ENSEMBL	N/A	18971253	PAZAR	hg19	1	chr4	122743983	122745563
OREG1875529	Homo sapiens	N/A	TRANSCRIPTION FACTOR BINDING SITE	CCNA2	ENSG00000145386	ENSEMBL	STAT1	ENST00000423282	ENSEMBL	N/A	18971253	PAZAR	hg38	1	chr4	121822828	121824408
OREG1875530	Homo sapiens	N/A	TRANSCRIPTION FACTOR BINDING SITE	TTC16	ENSG00000167094	ENSEMBL	STAT1	ENST00000423282	ENSEMBL	N/A	18971253	PAZAR	hg18	1	chr9	129501041	129505381
OREG1875530	Homo sapiens	N/A	TRANSCRIPTION FACTOR BINDING SITE	TTC16	ENSG00000167094	ENSEMBL	STAT1	ENST00000423282	ENSEMBL	N/A	18971253	PAZAR	hg19	1	chr9	130461220	130465560
OREG1875530	Homo sapiens	N/A	TRANSCRIPTION FACTOR BINDING SITE	TTC16	ENSG00000167094	ENSEMBL	STAT1	ENST00000423282	ENSEMBL	N/A	18971253	PAZAR	hg38	1	chr9	127698941	127703281
OREG1875531	Homo sapiens	N/A	TRANSCRIPTION FACTOR BINDING SITE	N/A	ENSG00000252762	ENSEMBL	STAT1	ENST00000423282	ENSEMBL	N/A	18971253	PAZAR	hg18	1	chr4	83015330	83015578
OREG1875531	Homo sapiens	N/A	TRANSCRIPTION FACTOR BINDING SITE	N/A	ENSG00000252762	ENSEMBL	STAT1	ENST00000423282	ENSEMBL	N/A	18971253	PAZAR	hg19	1	chr4	82796306	82796554
OREG1875531	Homo sapiens	N/A	TRANSCRIPTION FACTOR BINDING SITE	N/A	ENSG00000252762	ENSEMBL	STAT1	ENST00000423282	ENSEMBL	N/A	18971253	PAZAR	hg38	1	chr4	81875153	81875401
OREG1875532	Homo sapiens	N/A	TRANSCRIPTION FACTOR BINDING SITE	N/A	ENSG00000252762	ENSEMBL	STAT1	ENST00000423282	ENSEMBL	N/A	18971253	PAZAR	hg18	1	chr4	83015846	83015853
OREG1875532	Homo sapiens	N/A	TRANSCRIPTION FACTOR BINDING SITE	N/A	ENSG00000252762	ENSEMBL	STAT1	ENST00000423282	ENSEMBL	N/A	18971253	PAZAR	hg19	1	chr4	82796822	82796829
OREG1875532	Homo sapiens	N/A	TRANSCRIPTION FACTOR BINDING SITE	N/A	ENSG00000252762	ENSEMBL	STAT1	ENST00000423282	ENSEMBL	N/A	18971253	PAZAR	hg38	1	chr4	81875669	81875676
OREG1875533	Homo sapiens	N/A	TRANSCRIPTION FACTOR BINDING SITE	N/A	ENSG00000252762	ENSEMBL	STAT1	ENST00000423282	ENSEMBL	N/A	18971253	PAZAR	hg18	1	chr4	83157870	83158060
OREG1875533	Homo sapiens	N/A	TRANSCRIPTION FACTOR BINDING SITE	N/A	ENSG00000252762	ENSEMBL	STAT1	ENST00000423282	ENSEMBL	N/A	18971253	PAZAR	hg19	1	chr4	82938846	82939036
OREG1875533	Homo sapiens	N/A	TRANSCRIPTION FACTOR BINDING SITE	N/A	ENSG00000252762	ENSEMBL	STAT1	ENST00000423282	ENSEMBL	N/A	18971253	PAZAR	hg38	1	chr4	82017693	82017883
OREG1875534	Homo sapiens	N/A	TRANSCRIPTION FACTOR BINDING SITE	ZNF764	ENSG00000169951	ENSEMBL	STAT1	ENST00000423282	ENSEMBL	N/A	18971253	PAZAR	hg18	1	chr16	30476953	30477675
OREG1875534	Homo sapiens	N/A	TRANSCRIPTION FACTOR BINDING SITE	ZNF764	ENSG00000169951	ENSEMBL	STAT1	ENST00000423282	ENSEMBL	N/A	18971253	PAZAR	hg19	1	chr16	30569452	30570174
OREG1875534	Homo sapiens	N/A	TRANSCRIPTION FACTOR BINDING SITE	ZNF764	ENSG00000169951	ENSEMBL	STAT1	ENST00000423282	ENSEMBL	N/A	18971253	PAZAR	hg38	1	chr16	30558131	30558853
OREG1875535	Homo sapiens	N/A	TRANSCRIPTION FACTOR BINDING SITE	OR1J1	ENSG00000136834	ENSEMBL	STAT1	ENST00000423282	ENSEMBL	N/A	18971253	PAZAR	hg18	1	chr9	124248892	124249280
OREG1875535	Homo sapiens	N/A	TRANSCRIPTION FACTOR BINDING SITE	OR1J1	ENSG00000136834	ENSEMBL	STAT1	ENST00000423282	ENSEMBL	N/A	18971253	PAZAR	hg19	1	chr9	125209071	125209459
OREG1875535	Homo sapiens	N/A	TRANSCRIPTION FACTOR BINDING SITE	OR1J1	ENSG00000136834	ENSEMBL	STAT1	ENST00000423282	ENSEMBL	N/A	18971253	PAZAR	hg38	1	chr9	122446792	122447180
OREG1875536	Homo sapiens	N/A	TRANSCRIPTION FACTOR BINDING SITE	OR1J1	ENSG00000136834	ENSEMBL	STAT1	ENST00000423282	ENSEMBL	N/A	18971253	PAZAR	hg18	1	chr9	124255170	124255625
OREG1875536	Homo sapiens	N/A	TRANSCRIPTION FACTOR BINDING SITE	OR1J1	ENSG00000136834	ENSEMBL	STAT1	ENST00000423282	ENSEMBL	N/A	18971253	PAZAR	hg19	1	chr9	125215349	125215804
OREG1875536	Homo sapiens	N/A	TRANSCRIPTION FACTOR BINDING SITE	OR1J1	ENSG00000136834	ENSEMBL	STAT1	ENST00000423282	ENSEMBL	N/A	18971253	PAZAR	hg38	1	chr9	122453070	122453525
OREG1875537	Homo sapiens	N/A	TRANSCRIPTION FACTOR BINDING SITE	OR1J1	ENSG00000136834	ENSEMBL	STAT1	ENST00000423282	ENSEMBL	N/A	18971253	PAZAR	hg18	1	chr9	124267159	124267523
OREG1875537	Homo sapiens	N/A	TRANSCRIPTION FACTOR BINDING SITE	OR1J1	ENSG00000136834	ENSEMBL	STAT1	ENST00000423282	ENSEMBL	N/A	18971253	PAZAR	hg19	1	chr9	125227338	125227702
OREG1875537	Homo sapiens	N/A	TRANSCRIPTION FACTOR BINDING SITE	OR1J1	ENSG00000136834	ENSEMBL	STAT1	ENST00000423282	ENSEMBL	N/A	18971253	PAZAR	hg38	1	chr9	122465059	122465423
OREG1875538	Homo sapiens	N/A	TRANSCRIPTION FACTOR BINDING SITE	OR1J1	ENSG00000136834	ENSEMBL	STAT1	ENST00000423282	ENSEMBL	N/A	18971253	PAZAR	hg18	1	chr9	124300987	124301255
OREG1875538	Homo sapiens	N/A	TRANSCRIPTION FACTOR BINDING SITE	OR1J1	ENSG00000136834	ENSEMBL	STAT1	ENST00000423282	ENSEMBL	N/A	18971253	PAZAR	hg19	1	chr9	125261166	125261434
OREG1875538	Homo sapiens	N/A	TRANSCRIPTION FACTOR BINDING SITE	OR1J1	ENSG00000136834	ENSEMBL	STAT1	ENST00000423282	ENSEMBL	N/A	18971253	PAZAR	hg38	1	chr9	122498887	122499155
OREG1875539	Homo sapiens	N/A	TRANSCRIPTION FACTOR BINDING SITE	ABO	ENSG00000175164	ENSEMBL	STAT1	ENST00000423282	ENSEMBL	N/A	18971253	PAZAR	hg18	1	chr9	135117028	135118238
OREG1875539	Homo sapiens	N/A	TRANSCRIPTION FACTOR BINDING SITE	ABO	ENSG00000175164	ENSEMBL	STAT1	ENST00000423282	ENSEMBL	N/A	18971253	PAZAR	hg19	1	chr9	136127207	136128417
OREG1875539	Homo sapiens	N/A	TRANSCRIPTION FACTOR BINDING SITE	ABO	ENSG00000175164	ENSEMBL	STAT1	ENST00000423282	ENSEMBL	N/A	18971253	PAZAR	hg38	1	chr9	133251820	133253030
OREG1875540	Homo sapiens	N/A	TRANSCRIPTION FACTOR BINDING SITE	ATP8A1	ENSG00000124406	ENSEMBL	STAT1	ENST00000423282	ENSEMBL	N/A	18971253	PAZAR	hg18	1	chr4	42330474	42331030
OREG1875540	Homo sapiens	N/A	TRANSCRIPTION FACTOR BINDING SITE	ATP8A1	ENSG00000124406	ENSEMBL	STAT1	ENST00000423282	ENSEMBL	N/A	18971253	PAZAR	hg19	1	chr4	42635717	42636273
OREG1875540	Homo sapiens	N/A	TRANSCRIPTION FACTOR BINDING SITE	ATP8A1	ENSG00000124406	ENSEMBL	STAT1	ENST00000423282	ENSEMBL	N/A	18971253	PAZAR	hg38	1	chr4	42633700	42634256
OREG1875541	Homo sapiens	N/A	TRANSCRIPTION FACTOR BINDING SITE	ATP8A1	ENSG00000124406	ENSEMBL	STAT1	ENST00000423282	ENSEMBL	N/A	18971253	PAZAR	hg18	1	chr4	42188388	42188789
OREG1875541	Homo sapiens	N/A	TRANSCRIPTION FACTOR BINDING SITE	ATP8A1	ENSG00000124406	ENSEMBL	STAT1	ENST00000423282	ENSEMBL	N/A	18971253	PAZAR	hg19	1	chr4	42493631	42494032
OREG1875541	Homo sapiens	N/A	TRANSCRIPTION FACTOR BINDING SITE	ATP8A1	ENSG00000124406	ENSEMBL	STAT1	ENST00000423282	ENSEMBL	N/A	18971253	PAZAR	hg38	1	chr4	42491614	42492015
OREG1875542	Homo sapiens	N/A	TRANSCRIPTION FACTOR BINDING SITE	ATP8A1	ENSG00000124406	ENSEMBL	STAT1	ENST00000423282	ENSEMBL	N/A	18971253	PAZAR	hg18	1	chr4	42337411	42338232
OREG1875542	Homo sapiens	N/A	TRANSCRIPTION FACTOR BINDING SITE	ATP8A1	ENSG00000124406	ENSEMBL	STAT1	ENST00000423282	ENSEMBL	N/A	18971253	PAZAR	hg19	1	chr4	42642654	42643475
OREG1875542	Homo sapiens	N/A	TRANSCRIPTION FACTOR BINDING SITE	ATP8A1	ENSG00000124406	ENSEMBL	STAT1	ENST00000423282	ENSEMBL	N/A	18971253	PAZAR	hg38	1	chr4	42640637	42641458
OREG1875543	Homo sapiens	N/A	TRANSCRIPTION FACTOR BINDING SITE	ATP8A1	ENSG00000124406	ENSEMBL	STAT1	ENST00000423282	ENSEMBL	N/A	18971253	PAZAR	hg18	1	chr4	42179459	42179644
OREG1875543	Homo sapiens	N/A	TRANSCRIPTION FACTOR BINDING SITE	ATP8A1	ENSG00000124406	ENSEMBL	STAT1	ENST00000423282	ENSEMBL	N/A	18971253	PAZAR	hg19	1	chr4	42484702	42484887
OREG1875543	Homo sapiens	N/A	TRANSCRIPTION FACTOR BINDING SITE	ATP8A1	ENSG00000124406	ENSEMBL	STAT1	ENST00000423282	ENSEMBL	N/A	18971253	PAZAR	hg38	1	chr4	42482685	42482870
OREG1875544	Homo sapiens	N/A	TRANSCRIPTION FACTOR BINDING SITE	MAPRE2	ENSG00000166974	ENSEMBL	STAT1	ENST00000423282	ENSEMBL	N/A	18971253	PAZAR	hg18	1	chr18	30781686	30782210
OREG1875544	Homo sapiens	N/A	TRANSCRIPTION FACTOR BINDING SITE	MAPRE2	ENSG00000166974	ENSEMBL	STAT1	ENST00000423282	ENSEMBL	N/A	18971253	PAZAR	hg19	1	chr18	32527688	32528212
OREG1875544	Homo sapiens	N/A	TRANSCRIPTION FACTOR BINDING SITE	MAPRE2	ENSG00000166974	ENSEMBL	STAT1	ENST00000423282	ENSEMBL	N/A	18971253	PAZAR	hg38	1	chr18	34947724	34948248
OREG1875545	Homo sapiens	N/A	TRANSCRIPTION FACTOR BINDING SITE	MAPRE2	ENSG00000166974	ENSEMBL	STAT1	ENST00000423282	ENSEMBL	N/A	18971253	PAZAR	hg18	1	chr18	30812964	30813482
OREG1875545	Homo sapiens	N/A	TRANSCRIPTION FACTOR BINDING SITE	MAPRE2	ENSG00000166974	ENSEMBL	STAT1	ENST00000423282	ENSEMBL	N/A	18971253	PAZAR	hg19	1	chr18	32558966	32559484
OREG1875545	Homo sapiens	N/A	TRANSCRIPTION FACTOR BINDING SITE	MAPRE2	ENSG00000166974	ENSEMBL	STAT1	ENST00000423282	ENSEMBL	N/A	18971253	PAZAR	hg38	1	chr18	34979002	34979520
OREG1875546	Homo sapiens	N/A	TRANSCRIPTION FACTOR BINDING SITE	MAPRE2	ENSG00000166974	ENSEMBL	STAT1	ENST00000423282	ENSEMBL	N/A	18971253	PAZAR	hg18	1	chr18	30840029	30840256
OREG1875546	Homo sapiens	N/A	TRANSCRIPTION FACTOR BINDING SITE	MAPRE2	ENSG00000166974	ENSEMBL	STAT1	ENST00000423282	ENSEMBL	N/A	18971253	PAZAR	hg19	1	chr18	32586031	32586258
OREG1875546	Homo sapiens	N/A	TRANSCRIPTION FACTOR BINDING SITE	MAPRE2	ENSG00000166974	ENSEMBL	STAT1	ENST00000423282	ENSEMBL	N/A	18971253	PAZAR	hg38	1	chr18	35006067	35006294
OREG1875547	Homo sapiens	N/A	TRANSCRIPTION FACTOR BINDING SITE	MAPRE2	ENSG00000166974	ENSEMBL	STAT1	ENST00000423282	ENSEMBL	N/A	18971253	PAZAR	hg18	1	chr18	30998219	30998264
OREG1875547	Homo sapiens	N/A	TRANSCRIPTION FACTOR BINDING SITE	MAPRE2	ENSG00000166974	ENSEMBL	STAT1	ENST00000423282	ENSEMBL	N/A	18971253	PAZAR	hg19	1	chr18	32744221	32744266
OREG1875547	Homo sapiens	N/A	TRANSCRIPTION FACTOR BINDING SITE	MAPRE2	ENSG00000166974	ENSEMBL	STAT1	ENST00000423282	ENSEMBL	N/A	18971253	PAZAR	hg38	1	chr18	35164257	35164302
OREG1875548	Homo sapiens	N/A	TRANSCRIPTION FACTOR BINDING SITE	CLEC2D	ENSG00000069493	ENSEMBL	STAT1	ENST00000423282	ENSEMBL	N/A	18971253	PAZAR	hg18	1	chr12	9691569	9692497
OREG1875548	Homo sapiens	N/A	TRANSCRIPTION FACTOR BINDING SITE	CLEC2D	ENSG00000069493	ENSEMBL	STAT1	ENST00000423282	ENSEMBL	N/A	18971253	PAZAR	hg19	1	chr12	9800302	9801230
OREG1875548	Homo sapiens	N/A	TRANSCRIPTION FACTOR BINDING SITE	CLEC2D	ENSG00000069493	ENSEMBL	STAT1	ENST00000423282	ENSEMBL	N/A	18971253	PAZAR	hg38	1	chr12	9647706	9648634
OREG1875549	Homo sapiens	N/A	TRANSCRIPTION FACTOR BINDING SITE	CLEC2D	ENSG00000069493	ENSEMBL	STAT1	ENST00000423282	ENSEMBL	N/A	18971253	PAZAR	hg18	1	chr12	9704187	9704260
OREG1875549	Homo sapiens	N/A	TRANSCRIPTION FACTOR BINDING SITE	CLEC2D	ENSG00000069493	ENSEMBL	STAT1	ENST00000423282	ENSEMBL	N/A	18971253	PAZAR	hg19	1	chr12	9812920	9812993
OREG1875549	Homo sapiens	N/A	TRANSCRIPTION FACTOR BINDING SITE	CLEC2D	ENSG00000069493	ENSEMBL	STAT1	ENST00000423282	ENSEMBL	N/A	18971253	PAZAR	hg38	1	chr12	9660324	9660397
OREG1875550	Homo sapiens	N/A	TRANSCRIPTION FACTOR BINDING SITE	CD97	ENSG00000123146	ENSEMBL	STAT1	ENST00000423282	ENSEMBL	N/A	18971253	PAZAR	hg18	1	chr19	14305078	14305861
OREG1875550	Homo sapiens	N/A	TRANSCRIPTION FACTOR BINDING SITE	CD97	ENSG00000123146	ENSEMBL	STAT1	ENST00000423282	ENSEMBL	N/A	18971253	PAZAR	hg19	1	chr19	14444078	14444861
OREG1875550	Homo sapiens	N/A	TRANSCRIPTION FACTOR BINDING SITE	CD97	ENSG00000123146	ENSEMBL	STAT1	ENST00000423282	ENSEMBL	N/A	18971253	PAZAR	hg38	1	chr19	14333266	14334049
OREG1875551	Homo sapiens	N/A	TRANSCRIPTION FACTOR BINDING SITE	CD97	ENSG00000123146	ENSEMBL	STAT1	ENST00000423282	ENSEMBL	N/A	18971253	PAZAR	hg18	1	chr19	14339865	14340306
OREG1875551	Homo sapiens	N/A	TRANSCRIPTION FACTOR BINDING SITE	CD97	ENSG00000123146	ENSEMBL	STAT1	ENST00000423282	ENSEMBL	N/A	18971253	PAZAR	hg19	1	chr19	14478865	14479306
OREG1875551	Homo sapiens	N/A	TRANSCRIPTION FACTOR BINDING SITE	CD97	ENSG00000123146	ENSEMBL	STAT1	ENST00000423282	ENSEMBL	N/A	18971253	PAZAR	hg38	1	chr19	14368053	14368494
OREG1875552	Homo sapiens	N/A	TRANSCRIPTION FACTOR BINDING SITE	CD97	ENSG00000123146	ENSEMBL	STAT1	ENST00000423282	ENSEMBL	N/A	18971253	PAZAR	hg18	1	chr19	14338300	14338901
OREG1875552	Homo sapiens	N/A	TRANSCRIPTION FACTOR BINDING SITE	CD97	ENSG00000123146	ENSEMBL	STAT1	ENST00000423282	ENSEMBL	N/A	18971253	PAZAR	hg19	1	chr19	14477300	14477901
OREG1875552	Homo sapiens	N/A	TRANSCRIPTION FACTOR BINDING SITE	CD97	ENSG00000123146	ENSEMBL	STAT1	ENST00000423282	ENSEMBL	N/A	18971253	PAZAR	hg38	1	chr19	14366488	14367089
OREG1875553	Homo sapiens	N/A	TRANSCRIPTION FACTOR BINDING SITE	CD97	ENSG00000123146	ENSEMBL	STAT1	ENST00000423282	ENSEMBL	N/A	18971253	PAZAR	hg18	1	chr19	14306205	14306230
OREG1875553	Homo sapiens	N/A	TRANSCRIPTION FACTOR BINDING SITE	CD97	ENSG00000123146	ENSEMBL	STAT1	ENST00000423282	ENSEMBL	N/A	18971253	PAZAR	hg19	1	chr19	14445205	14445230
OREG1875553	Homo sapiens	N/A	TRANSCRIPTION FACTOR BINDING SITE	CD97	ENSG00000123146	ENSEMBL	STAT1	ENST00000423282	ENSEMBL	N/A	18971253	PAZAR	hg38	1	chr19	14334393	14334418
OREG1875554	Homo sapiens	N/A	TRANSCRIPTION FACTOR BINDING SITE	ARPC5	ENSG00000162704	ENSEMBL	STAT1	ENST00000423282	ENSEMBL	N/A	18971253	PAZAR	hg18	1	chr1	181866592	181866638
OREG1875554	Homo sapiens	N/A	TRANSCRIPTION FACTOR BINDING SITE	ARPC5	ENSG00000162704	ENSEMBL	STAT1	ENST00000423282	ENSEMBL	N/A	18971253	PAZAR	hg19	1	chr1	183599969	183600015
OREG1875554	Homo sapiens	N/A	TRANSCRIPTION FACTOR BINDING SITE	ARPC5	ENSG00000162704	ENSEMBL	STAT1	ENST00000423282	ENSEMBL	N/A	18971253	PAZAR	hg38	1	chr1	183630834	183630880
OREG1875555	Homo sapiens	N/A	TRANSCRIPTION FACTOR BINDING SITE	NDUFA12	ENSG00000184752	ENSEMBL	STAT1	ENST00000423282	ENSEMBL	N/A	18971253	PAZAR	hg18	1	chr12	93872152	93872540
OREG1875555	Homo sapiens	N/A	TRANSCRIPTION FACTOR BINDING SITE	NDUFA12	ENSG00000184752	ENSEMBL	STAT1	ENST00000423282	ENSEMBL	N/A	18971253	PAZAR	hg19	1	chr12	95348021	95348409
OREG1875555	Homo sapiens	N/A	TRANSCRIPTION FACTOR BINDING SITE	NDUFA12	ENSG00000184752	ENSEMBL	STAT1	ENST00000423282	ENSEMBL	N/A	18971253	PAZAR	hg38	1	chr12	94954245	94954633
OREG1875556	Homo sapiens	N/A	TRANSCRIPTION FACTOR BINDING SITE	TMEM64	ENSG00000180694	ENSEMBL	STAT1	ENST00000423282	ENSEMBL	N/A	18971253	PAZAR	hg18	1	chr8	91661744	91662406
OREG1875556	Homo sapiens	N/A	TRANSCRIPTION FACTOR BINDING SITE	TMEM64	ENSG00000180694	ENSEMBL	STAT1	ENST00000423282	ENSEMBL	N/A	18971253	PAZAR	hg19	1	chr8	91592568	91593230
OREG1875556	Homo sapiens	N/A	TRANSCRIPTION FACTOR BINDING SITE	TMEM64	ENSG00000180694	ENSEMBL	STAT1	ENST00000423282	ENSEMBL	N/A	18971253	PAZAR	hg38	1	chr8	90580340	90581002
OREG1875557	Homo sapiens	N/A	TRANSCRIPTION FACTOR BINDING SITE	TMEM64	ENSG00000180694	ENSEMBL	STAT1	ENST00000423282	ENSEMBL	N/A	18971253	PAZAR	hg18	1	chr8	91751907	91752989
OREG1875557	Homo sapiens	N/A	TRANSCRIPTION FACTOR BINDING SITE	TMEM64	ENSG00000180694	ENSEMBL	STAT1	ENST00000423282	ENSEMBL	N/A	18971253	PAZAR	hg19	1	chr8	91682731	91683813
OREG1875557	Homo sapiens	N/A	TRANSCRIPTION FACTOR BINDING SITE	TMEM64	ENSG00000180694	ENSEMBL	STAT1	ENST00000423282	ENSEMBL	N/A	18971253	PAZAR	hg38	1	chr8	90670503	90671585
OREG1875558	Homo sapiens	N/A	TRANSCRIPTION FACTOR BINDING SITE	TMEM64	ENSG00000180694	ENSEMBL	STAT1	ENST00000423282	ENSEMBL	N/A	18971253	PAZAR	hg18	1	chr8	91782680	91783153
OREG1875558	Homo sapiens	N/A	TRANSCRIPTION FACTOR BINDING SITE	TMEM64	ENSG00000180694	ENSEMBL	STAT1	ENST00000423282	ENSEMBL	N/A	18971253	PAZAR	hg19	1	chr8	91713504	91713977
OREG1875558	Homo sapiens	N/A	TRANSCRIPTION FACTOR BINDING SITE	TMEM64	ENSG00000180694	ENSEMBL	STAT1	ENST00000423282	ENSEMBL	N/A	18971253	PAZAR	hg38	1	chr8	90701276	90701749
OREG1875559	Homo sapiens	N/A	TRANSCRIPTION FACTOR BINDING SITE	TMEM64	ENSG00000180694	ENSEMBL	STAT1	ENST00000423282	ENSEMBL	N/A	18971253	PAZAR	hg18	1	chr8	91650231	91650384
OREG1875559	Homo sapiens	N/A	TRANSCRIPTION FACTOR BINDING SITE	TMEM64	ENSG00000180694	ENSEMBL	STAT1	ENST00000423282	ENSEMBL	N/A	18971253	PAZAR	hg19	1	chr8	91581055	91581208
OREG1875559	Homo sapiens	N/A	TRANSCRIPTION FACTOR BINDING SITE	TMEM64	ENSG00000180694	ENSEMBL	STAT1	ENST00000423282	ENSEMBL	N/A	18971253	PAZAR	hg38	1	chr8	90568827	90568980
OREG1875560	Homo sapiens	N/A	TRANSCRIPTION FACTOR BINDING SITE	KCNH6	ENSG00000173826	ENSEMBL	STAT1	ENST00000423282	ENSEMBL	N/A	18971253	PAZAR	hg18	1	chr17	59031731	59032213
OREG1875560	Homo sapiens	N/A	TRANSCRIPTION FACTOR BINDING SITE	KCNH6	ENSG00000173826	ENSEMBL	STAT1	ENST00000423282	ENSEMBL	N/A	18971253	PAZAR	hg19	1	chr17	61677999	61678481
OREG1875560	Homo sapiens	N/A	TRANSCRIPTION FACTOR BINDING SITE	KCNH6	ENSG00000173826	ENSEMBL	STAT1	ENST00000423282	ENSEMBL	N/A	18971253	PAZAR	hg38	1	chr17	63600640	63601122
OREG1875561	Homo sapiens	N/A	TRANSCRIPTION FACTOR BINDING SITE	KCNH6	ENSG00000173826	ENSEMBL	STAT1	ENST00000423282	ENSEMBL	N/A	18971253	PAZAR	hg18	1	chr17	59043378	59043649
OREG1875561	Homo sapiens	N/A	TRANSCRIPTION FACTOR BINDING SITE	KCNH6	ENSG00000173826	ENSEMBL	STAT1	ENST00000423282	ENSEMBL	N/A	18971253	PAZAR	hg19	1	chr17	61689646	61689917
OREG1875561	Homo sapiens	N/A	TRANSCRIPTION FACTOR BINDING SITE	KCNH6	ENSG00000173826	ENSEMBL	STAT1	ENST00000423282	ENSEMBL	N/A	18971253	PAZAR	hg38	1	chr17	63612286	63612557
OREG1875562	Homo sapiens	N/A	TRANSCRIPTION FACTOR BINDING SITE	PNPLA1	ENSG00000180316	ENSEMBL	STAT1	ENST00000423282	ENSEMBL	N/A	18971253	PAZAR	hg18	1	chr6	36365431	36365863
OREG1875562	Homo sapiens	N/A	TRANSCRIPTION FACTOR BINDING SITE	PNPLA1	ENSG00000180316	ENSEMBL	STAT1	ENST00000423282	ENSEMBL	N/A	18971253	PAZAR	hg19	1	chr6	36257453	36257885
OREG1875562	Homo sapiens	N/A	TRANSCRIPTION FACTOR BINDING SITE	PNPLA1	ENSG00000180316	ENSEMBL	STAT1	ENST00000423282	ENSEMBL	N/A	18971253	PAZAR	hg38	1	chr6	36289676	36290108
OREG1875563	Homo sapiens	N/A	TRANSCRIPTION FACTOR BINDING SITE	PNPLA1	ENSG00000180316	ENSEMBL	STAT1	ENST00000423282	ENSEMBL	N/A	18971253	PAZAR	hg18	1	chr6	36342675	36343083
OREG1875563	Homo sapiens	N/A	TRANSCRIPTION FACTOR BINDING SITE	PNPLA1	ENSG00000180316	ENSEMBL	STAT1	ENST00000423282	ENSEMBL	N/A	18971253	PAZAR	hg19	1	chr6	36234697	36235105
OREG1875563	Homo sapiens	N/A	TRANSCRIPTION FACTOR BINDING SITE	PNPLA1	ENSG00000180316	ENSEMBL	STAT1	ENST00000423282	ENSEMBL	N/A	18971253	PAZAR	hg38	1	chr6	36266920	36267328
OREG1875564	Homo sapiens	N/A	TRANSCRIPTION FACTOR BINDING SITE	PNPLA1	ENSG00000180316	ENSEMBL	STAT1	ENST00000423282	ENSEMBL	N/A	18971253	PAZAR	hg18	1	chr6	36378205	36378654
OREG1875564	Homo sapiens	N/A	TRANSCRIPTION FACTOR BINDING SITE	PNPLA1	ENSG00000180316	ENSEMBL	STAT1	ENST00000423282	ENSEMBL	N/A	18971253	PAZAR	hg19	1	chr6	36270227	36270676
OREG1875564	Homo sapiens	N/A	TRANSCRIPTION FACTOR BINDING SITE	PNPLA1	ENSG00000180316	ENSEMBL	STAT1	ENST00000423282	ENSEMBL	N/A	18971253	PAZAR	hg38	1	chr6	36302450	36302899
OREG1875565	Homo sapiens	N/A	TRANSCRIPTION FACTOR BINDING SITE	PNPLA1	ENSG00000180316	ENSEMBL	STAT1	ENST00000423282	ENSEMBL	N/A	18971253	PAZAR	hg18	1	chr6	36362002	36362134
OREG1875565	Homo sapiens	N/A	TRANSCRIPTION FACTOR BINDING SITE	PNPLA1	ENSG00000180316	ENSEMBL	STAT1	ENST00000423282	ENSEMBL	N/A	18971253	PAZAR	hg19	1	chr6	36254024	36254156
OREG1875565	Homo sapiens	N/A	TRANSCRIPTION FACTOR BINDING SITE	PNPLA1	ENSG00000180316	ENSEMBL	STAT1	ENST00000423282	ENSEMBL	N/A	18971253	PAZAR	hg38	1	chr6	36286247	36286379
OREG1875566	Homo sapiens	N/A	TRANSCRIPTION FACTOR BINDING SITE	PNPLA1	ENSG00000180316	ENSEMBL	STAT1	ENST00000423282	ENSEMBL	N/A	18971253	PAZAR	hg18	1	chr6	36389999	36390418
OREG1875566	Homo sapiens	N/A	TRANSCRIPTION FACTOR BINDING SITE	PNPLA1	ENSG00000180316	ENSEMBL	STAT1	ENST00000423282	ENSEMBL	N/A	18971253	PAZAR	hg19	1	chr6	36282021	36282440
OREG1875566	Homo sapiens	N/A	TRANSCRIPTION FACTOR BINDING SITE	PNPLA1	ENSG00000180316	ENSEMBL	STAT1	ENST00000423282	ENSEMBL	N/A	18971253	PAZAR	hg38	1	chr6	36314244	36314663
OREG1875567	Homo sapiens	N/A	TRANSCRIPTION FACTOR BINDING SITE	RANBP17	ENSG00000204764	ENSEMBL	STAT1	ENST00000423282	ENSEMBL	N/A	18971253	PAZAR	hg18	1	chr5	170593353	170594019
OREG1875567	Homo sapiens	N/A	TRANSCRIPTION FACTOR BINDING SITE	RANBP17	ENSG00000204764	ENSEMBL	STAT1	ENST00000423282	ENSEMBL	N/A	18971253	PAZAR	hg19	1	chr5	170660748	170661414
OREG1875567	Homo sapiens	N/A	TRANSCRIPTION FACTOR BINDING SITE	RANBP17	ENSG00000204764	ENSEMBL	STAT1	ENST00000423282	ENSEMBL	N/A	18971253	PAZAR	hg38	1	chr5	171233744	171234410
OREG1875568	Homo sapiens	N/A	TRANSCRIPTION FACTOR BINDING SITE	RANBP17	ENSG00000204764	ENSEMBL	STAT1	ENST00000423282	ENSEMBL	N/A	18971253	PAZAR	hg18	1	chr5	170221628	170221827
OREG1875568	Homo sapiens	N/A	TRANSCRIPTION FACTOR BINDING SITE	RANBP17	ENSG00000204764	ENSEMBL	STAT1	ENST00000423282	ENSEMBL	N/A	18971253	PAZAR	hg19	1	chr5	170289050	170289249
OREG1875568	Homo sapiens	N/A	TRANSCRIPTION FACTOR BINDING SITE	RANBP17	ENSG00000204764	ENSEMBL	STAT1	ENST00000423282	ENSEMBL	N/A	18971253	PAZAR	hg38	1	chr5	170862046	170862245
OREG1875569	Homo sapiens	N/A	TRANSCRIPTION FACTOR BINDING SITE	RANBP17	ENSG00000204764	ENSEMBL	STAT1	ENST00000423282	ENSEMBL	N/A	18971253	PAZAR	hg18	1	chr5	170413928	170414127
OREG1875569	Homo sapiens	N/A	TRANSCRIPTION FACTOR BINDING SITE	RANBP17	ENSG00000204764	ENSEMBL	STAT1	ENST00000423282	ENSEMBL	N/A	18971253	PAZAR	hg19	1	chr5	170481323	170481522
OREG1875569	Homo sapiens	N/A	TRANSCRIPTION FACTOR BINDING SITE	RANBP17	ENSG00000204764	ENSEMBL	STAT1	ENST00000423282	ENSEMBL	N/A	18971253	PAZAR	hg38	1	chr5	171054319	171054518
OREG1875570	Homo sapiens	N/A	TRANSCRIPTION FACTOR BINDING SITE	RANBP17	ENSG00000204764	ENSEMBL	STAT1	ENST00000423282	ENSEMBL	N/A	18971253	PAZAR	hg18	1	chr5	170515438	170515605
OREG1875570	Homo sapiens	N/A	TRANSCRIPTION FACTOR BINDING SITE	RANBP17	ENSG00000204764	ENSEMBL	STAT1	ENST00000423282	ENSEMBL	N/A	18971253	PAZAR	hg19	1	chr5	170582833	170583000
OREG1875570	Homo sapiens	N/A	TRANSCRIPTION FACTOR BINDING SITE	RANBP17	ENSG00000204764	ENSEMBL	STAT1	ENST00000423282	ENSEMBL	N/A	18971253	PAZAR	hg38	1	chr5	171155829	171155996
OREG1875571	Homo sapiens	N/A	TRANSCRIPTION FACTOR BINDING SITE	DSCC1	ENSG00000136982	ENSEMBL	STAT1	ENST00000423282	ENSEMBL	N/A	18971253	PAZAR	hg18	1	chr8	120913945	120914852
OREG1875571	Homo sapiens	N/A	TRANSCRIPTION FACTOR BINDING SITE	DSCC1	ENSG00000136982	ENSEMBL	STAT1	ENST00000423282	ENSEMBL	N/A	18971253	PAZAR	hg19	1	chr8	120844764	120845671
OREG1875571	Homo sapiens	N/A	TRANSCRIPTION FACTOR BINDING SITE	DSCC1	ENSG00000136982	ENSEMBL	STAT1	ENST00000423282	ENSEMBL	N/A	18971253	PAZAR	hg38	1	chr8	119832524	119833431
OREG1875572	Homo sapiens	N/A	TRANSCRIPTION FACTOR BINDING SITE	DSCC1	ENSG00000136982	ENSEMBL	STAT1	ENST00000423282	ENSEMBL	N/A	18971253	PAZAR	hg18	1	chr8	120936473	120937827
OREG1875572	Homo sapiens	N/A	TRANSCRIPTION FACTOR BINDING SITE	DSCC1	ENSG00000136982	ENSEMBL	STAT1	ENST00000423282	ENSEMBL	N/A	18971253	PAZAR	hg19	1	chr8	120867292	120868646
OREG1875572	Homo sapiens	N/A	TRANSCRIPTION FACTOR BINDING SITE	DSCC1	ENSG00000136982	ENSEMBL	STAT1	ENST00000423282	ENSEMBL	N/A	18971253	PAZAR	hg38	1	chr8	119855052	119856406
OREG1875573	Homo sapiens	N/A	TRANSCRIPTION FACTOR BINDING SITE	CLCN2	ENSG00000114859	ENSEMBL	STAT1	ENST00000423282	ENSEMBL	N/A	18971253	PAZAR	hg18	1	chr3	185561962	185564220
OREG1875573	Homo sapiens	N/A	TRANSCRIPTION FACTOR BINDING SITE	CLCN2	ENSG00000114859	ENSEMBL	STAT1	ENST00000423282	ENSEMBL	N/A	18971253	PAZAR	hg19	1	chr3	184079268	184081526
OREG1875573	Homo sapiens	N/A	TRANSCRIPTION FACTOR BINDING SITE	CLCN2	ENSG00000114859	ENSEMBL	STAT1	ENST00000423282	ENSEMBL	N/A	18971253	PAZAR	hg38	1	chr3	184361480	184363738
OREG1875574	Homo sapiens	N/A	TRANSCRIPTION FACTOR BINDING SITE	BOD1	ENSG00000145919	ENSEMBL	STAT1	ENST00000423282	ENSEMBL	N/A	18971253	PAZAR	hg18	1	chr5	173084549	173084993
OREG1875574	Homo sapiens	N/A	TRANSCRIPTION FACTOR BINDING SITE	BOD1	ENSG00000145919	ENSEMBL	STAT1	ENST00000423282	ENSEMBL	N/A	18971253	PAZAR	hg19	1	chr5	173151943	173152387
OREG1875574	Homo sapiens	N/A	TRANSCRIPTION FACTOR BINDING SITE	BOD1	ENSG00000145919	ENSEMBL	STAT1	ENST00000423282	ENSEMBL	N/A	18971253	PAZAR	hg38	1	chr5	173724940	173725384
OREG1875575	Homo sapiens	N/A	TRANSCRIPTION FACTOR BINDING SITE	BOD1	ENSG00000145919	ENSEMBL	STAT1	ENST00000423282	ENSEMBL	N/A	18971253	PAZAR	hg18	1	chr5	173105735	173106362
OREG1875575	Homo sapiens	N/A	TRANSCRIPTION FACTOR BINDING SITE	BOD1	ENSG00000145919	ENSEMBL	STAT1	ENST00000423282	ENSEMBL	N/A	18971253	PAZAR	hg19	1	chr5	173173129	173173756
OREG1875575	Homo sapiens	N/A	TRANSCRIPTION FACTOR BINDING SITE	BOD1	ENSG00000145919	ENSEMBL	STAT1	ENST00000423282	ENSEMBL	N/A	18971253	PAZAR	hg38	1	chr5	173746126	173746753
OREG1875576	Homo sapiens	N/A	TRANSCRIPTION FACTOR BINDING SITE	BOD1	ENSG00000145919	ENSEMBL	STAT1	ENST00000423282	ENSEMBL	N/A	18971253	PAZAR	hg18	1	chr5	173112921	173113725
OREG1875576	Homo sapiens	N/A	TRANSCRIPTION FACTOR BINDING SITE	BOD1	ENSG00000145919	ENSEMBL	STAT1	ENST00000423282	ENSEMBL	N/A	18971253	PAZAR	hg19	1	chr5	173180315	173181119
OREG1875576	Homo sapiens	N/A	TRANSCRIPTION FACTOR BINDING SITE	BOD1	ENSG00000145919	ENSEMBL	STAT1	ENST00000423282	ENSEMBL	N/A	18971253	PAZAR	hg38	1	chr5	173753312	173754116
OREG1875577	Homo sapiens	N/A	TRANSCRIPTION FACTOR BINDING SITE	BOD1	ENSG00000145919	ENSEMBL	STAT1	ENST00000423282	ENSEMBL	N/A	18971253	PAZAR	hg18	1	chr5	172975498	172975853
OREG1875577	Homo sapiens	N/A	TRANSCRIPTION FACTOR BINDING SITE	BOD1	ENSG00000145919	ENSEMBL	STAT1	ENST00000423282	ENSEMBL	N/A	18971253	PAZAR	hg19	1	chr5	173042892	173043247
OREG1875577	Homo sapiens	N/A	TRANSCRIPTION FACTOR BINDING SITE	BOD1	ENSG00000145919	ENSEMBL	STAT1	ENST00000423282	ENSEMBL	N/A	18971253	PAZAR	hg38	1	chr5	173615889	173616244
OREG1875578	Homo sapiens	N/A	TRANSCRIPTION FACTOR BINDING SITE	BOD1	ENSG00000145919	ENSEMBL	STAT1	ENST00000423282	ENSEMBL	N/A	18971253	PAZAR	hg18	1	chr5	173104796	173105513
OREG1875578	Homo sapiens	N/A	TRANSCRIPTION FACTOR BINDING SITE	BOD1	ENSG00000145919	ENSEMBL	STAT1	ENST00000423282	ENSEMBL	N/A	18971253	PAZAR	hg19	1	chr5	173172190	173172907
OREG1875578	Homo sapiens	N/A	TRANSCRIPTION FACTOR BINDING SITE	BOD1	ENSG00000145919	ENSEMBL	STAT1	ENST00000423282	ENSEMBL	N/A	18971253	PAZAR	hg38	1	chr5	173745187	173745904
OREG1875579	Homo sapiens	N/A	TRANSCRIPTION FACTOR BINDING SITE	BOD1	ENSG00000145919	ENSEMBL	STAT1	ENST00000423282	ENSEMBL	N/A	18971253	PAZAR	hg18	1	chr5	172976225	172976804
OREG1875579	Homo sapiens	N/A	TRANSCRIPTION FACTOR BINDING SITE	BOD1	ENSG00000145919	ENSEMBL	STAT1	ENST00000423282	ENSEMBL	N/A	18971253	PAZAR	hg19	1	chr5	173043619	173044198
OREG1875579	Homo sapiens	N/A	TRANSCRIPTION FACTOR BINDING SITE	BOD1	ENSG00000145919	ENSEMBL	STAT1	ENST00000423282	ENSEMBL	N/A	18971253	PAZAR	hg38	1	chr5	173616616	173617195
OREG1875580	Homo sapiens	N/A	TRANSCRIPTION FACTOR BINDING SITE	BOD1	ENSG00000145919	ENSEMBL	STAT1	ENST00000423282	ENSEMBL	N/A	18971253	PAZAR	hg18	1	chr5	173112361	173112685
OREG1875580	Homo sapiens	N/A	TRANSCRIPTION FACTOR BINDING SITE	BOD1	ENSG00000145919	ENSEMBL	STAT1	ENST00000423282	ENSEMBL	N/A	18971253	PAZAR	hg19	1	chr5	173179755	173180079
OREG1875580	Homo sapiens	N/A	TRANSCRIPTION FACTOR BINDING SITE	BOD1	ENSG00000145919	ENSEMBL	STAT1	ENST00000423282	ENSEMBL	N/A	18971253	PAZAR	hg38	1	chr5	173752752	173753076
OREG1875581	Homo sapiens	N/A	TRANSCRIPTION FACTOR BINDING SITE	BOD1	ENSG00000145919	ENSEMBL	STAT1	ENST00000423282	ENSEMBL	N/A	18971253	PAZAR	hg18	1	chr5	173101489	173101798
OREG1875581	Homo sapiens	N/A	TRANSCRIPTION FACTOR BINDING SITE	BOD1	ENSG00000145919	ENSEMBL	STAT1	ENST00000423282	ENSEMBL	N/A	18971253	PAZAR	hg19	1	chr5	173168883	173169192
OREG1875581	Homo sapiens	N/A	TRANSCRIPTION FACTOR BINDING SITE	BOD1	ENSG00000145919	ENSEMBL	STAT1	ENST00000423282	ENSEMBL	N/A	18971253	PAZAR	hg38	1	chr5	173741880	173742189
OREG1875582	Homo sapiens	N/A	TRANSCRIPTION FACTOR BINDING SITE	TMEM128	ENSG00000132406	ENSEMBL	STAT1	ENST00000423282	ENSEMBL	N/A	18971253	PAZAR	hg18	1	chr4	4300173	4301430
OREG1875582	Homo sapiens	N/A	TRANSCRIPTION FACTOR BINDING SITE	TMEM128	ENSG00000132406	ENSEMBL	STAT1	ENST00000423282	ENSEMBL	N/A	18971253	PAZAR	hg19	1	chr4	4249272	4250529
OREG1875582	Homo sapiens	N/A	TRANSCRIPTION FACTOR BINDING SITE	TMEM128	ENSG00000132406	ENSEMBL	STAT1	ENST00000423282	ENSEMBL	N/A	18971253	PAZAR	hg38	1	chr4	4247545	4248802
OREG1875583	Homo sapiens	N/A	TRANSCRIPTION FACTOR BINDING SITE	GPR133	ENSG00000111452	ENSEMBL	STAT1	ENST00000423282	ENSEMBL	N/A	18971253	PAZAR	hg18	1	chr12	130098955	130099312
OREG1875583	Homo sapiens	N/A	TRANSCRIPTION FACTOR BINDING SITE	GPR133	ENSG00000111452	ENSEMBL	STAT1	ENST00000423282	ENSEMBL	N/A	18971253	PAZAR	hg19	1	chr12	131533002	131533359
OREG1875583	Homo sapiens	N/A	TRANSCRIPTION FACTOR BINDING SITE	GPR133	ENSG00000111452	ENSEMBL	STAT1	ENST00000423282	ENSEMBL	N/A	18971253	PAZAR	hg38	1	chr12	131048457	131048814
OREG1875584	Homo sapiens	N/A	TRANSCRIPTION FACTOR BINDING SITE	GPR133	ENSG00000111452	ENSEMBL	STAT1	ENST00000423282	ENSEMBL	N/A	18971253	PAZAR	hg18	1	chr12	130270901	130271492
OREG1875584	Homo sapiens	N/A	TRANSCRIPTION FACTOR BINDING SITE	GPR133	ENSG00000111452	ENSEMBL	STAT1	ENST00000423282	ENSEMBL	N/A	18971253	PAZAR	hg19	1	chr12	131704948	131705539
OREG1875584	Homo sapiens	N/A	TRANSCRIPTION FACTOR BINDING SITE	GPR133	ENSG00000111452	ENSEMBL	STAT1	ENST00000423282	ENSEMBL	N/A	18971253	PAZAR	hg38	1	chr12	131220403	131220994
OREG1875585	Homo sapiens	N/A	TRANSCRIPTION FACTOR BINDING SITE	GPR133	ENSG00000111452	ENSEMBL	STAT1	ENST00000423282	ENSEMBL	N/A	18971253	PAZAR	hg18	1	chr12	130217988	130218189
OREG1875585	Homo sapiens	N/A	TRANSCRIPTION FACTOR BINDING SITE	GPR133	ENSG00000111452	ENSEMBL	STAT1	ENST00000423282	ENSEMBL	N/A	18971253	PAZAR	hg19	1	chr12	131652035	131652236
OREG1875585	Homo sapiens	N/A	TRANSCRIPTION FACTOR BINDING SITE	GPR133	ENSG00000111452	ENSEMBL	STAT1	ENST00000423282	ENSEMBL	N/A	18971253	PAZAR	hg38	1	chr12	131167490	131167691
OREG1875586	Homo sapiens	N/A	TRANSCRIPTION FACTOR BINDING SITE	GPR133	ENSG00000111452	ENSEMBL	STAT1	ENST00000423282	ENSEMBL	N/A	18971253	PAZAR	hg18	1	chr12	130210372	130210457
OREG1875586	Homo sapiens	N/A	TRANSCRIPTION FACTOR BINDING SITE	GPR133	ENSG00000111452	ENSEMBL	STAT1	ENST00000423282	ENSEMBL	N/A	18971253	PAZAR	hg19	1	chr12	131644419	131644504
OREG1875586	Homo sapiens	N/A	TRANSCRIPTION FACTOR BINDING SITE	GPR133	ENSG00000111452	ENSEMBL	STAT1	ENST00000423282	ENSEMBL	N/A	18971253	PAZAR	hg38	1	chr12	131159874	131159959
OREG1875587	Homo sapiens	N/A	TRANSCRIPTION FACTOR BINDING SITE	OSBP2	ENSG00000184792	ENSEMBL	STAT1	ENST00000423282	ENSEMBL	N/A	18971253	PAZAR	hg18	1	chr22	29555860	29556670
OREG1875587	Homo sapiens	N/A	TRANSCRIPTION FACTOR BINDING SITE	OSBP2	ENSG00000184792	ENSEMBL	STAT1	ENST00000423282	ENSEMBL	N/A	18971253	PAZAR	hg19	1	chr22	31225860	31226670
OREG1875587	Homo sapiens	N/A	TRANSCRIPTION FACTOR BINDING SITE	OSBP2	ENSG00000184792	ENSEMBL	STAT1	ENST00000423282	ENSEMBL	N/A	18971253	PAZAR	hg38	1	chr22	30829873	30830683
OREG1875588	Homo sapiens	N/A	TRANSCRIPTION FACTOR BINDING SITE	OSBP2	ENSG00000184792	ENSEMBL	STAT1	ENST00000423282	ENSEMBL	N/A	18971253	PAZAR	hg18	1	chr22	29547422	29547460
OREG1875588	Homo sapiens	N/A	TRANSCRIPTION FACTOR BINDING SITE	OSBP2	ENSG00000184792	ENSEMBL	STAT1	ENST00000423282	ENSEMBL	N/A	18971253	PAZAR	hg19	1	chr22	31217422	31217460
OREG1875588	Homo sapiens	N/A	TRANSCRIPTION FACTOR BINDING SITE	OSBP2	ENSG00000184792	ENSEMBL	STAT1	ENST00000423282	ENSEMBL	N/A	18971253	PAZAR	hg38	1	chr22	30821435	30821473
OREG1875589	Homo sapiens	N/A	TRANSCRIPTION FACTOR BINDING SITE	ADAMTSL4-AS1	ENSG00000203804	ENSEMBL	STAT1	ENST00000423282	ENSEMBL	N/A	18971253	PAZAR	hg18	1	chr1	148800001	148803101
OREG1875589	Homo sapiens	N/A	TRANSCRIPTION FACTOR BINDING SITE	ADAMTSL4-AS1	ENSG00000203804	ENSEMBL	STAT1	ENST00000423282	ENSEMBL	N/A	18971253	PAZAR	hg19	1	chr1	150533377	150536477
OREG1875589	Homo sapiens	N/A	TRANSCRIPTION FACTOR BINDING SITE	ADAMTSL4-AS1	ENSG00000203804	ENSEMBL	STAT1	ENST00000423282	ENSEMBL	N/A	18971253	PAZAR	hg38	1	chr1	150560901	150564001
OREG1875590	Homo sapiens	N/A	TRANSCRIPTION FACTOR BINDING SITE	ADAMTSL4-AS1	ENSG00000203804	ENSEMBL	STAT1	ENST00000423282	ENSEMBL	N/A	18971253	PAZAR	hg18	1	chr1	148807285	148807663
OREG1875590	Homo sapiens	N/A	TRANSCRIPTION FACTOR BINDING SITE	ADAMTSL4-AS1	ENSG00000203804	ENSEMBL	STAT1	ENST00000423282	ENSEMBL	N/A	18971253	PAZAR	hg19	1	chr1	150540661	150541039
OREG1875590	Homo sapiens	N/A	TRANSCRIPTION FACTOR BINDING SITE	ADAMTSL4-AS1	ENSG00000203804	ENSEMBL	STAT1	ENST00000423282	ENSEMBL	N/A	18971253	PAZAR	hg38	1	chr1	150568185	150568563
OREG1875591	Homo sapiens	N/A	TRANSCRIPTION FACTOR BINDING SITE	MYCNOS	ENSG00000233718	ENSEMBL	STAT1	ENST00000423282	ENSEMBL	N/A	18971253	PAZAR	hg18	1	chr2	15969326	15970348
OREG1875591	Homo sapiens	N/A	TRANSCRIPTION FACTOR BINDING SITE	MYCNOS	ENSG00000233718	ENSEMBL	STAT1	ENST00000423282	ENSEMBL	N/A	18971253	PAZAR	hg19	1	chr2	16051875	16052897
OREG1875591	Homo sapiens	N/A	TRANSCRIPTION FACTOR BINDING SITE	MYCNOS	ENSG00000233718	ENSEMBL	STAT1	ENST00000423282	ENSEMBL	N/A	18971253	PAZAR	hg38	1	chr2	15911752	15912774
OREG1875592	Homo sapiens	N/A	TRANSCRIPTION FACTOR BINDING SITE	MYCNOS	ENSG00000233718	ENSEMBL	STAT1	ENST00000423282	ENSEMBL	N/A	18971253	PAZAR	hg18	1	chr2	15991129	15991335
OREG1875592	Homo sapiens	N/A	TRANSCRIPTION FACTOR BINDING SITE	MYCNOS	ENSG00000233718	ENSEMBL	STAT1	ENST00000423282	ENSEMBL	N/A	18971253	PAZAR	hg19	1	chr2	16073678	16073884
OREG1875592	Homo sapiens	N/A	TRANSCRIPTION FACTOR BINDING SITE	MYCNOS	ENSG00000233718	ENSEMBL	STAT1	ENST00000423282	ENSEMBL	N/A	18971253	PAZAR	hg38	1	chr2	15933556	15933762
OREG1875593	Homo sapiens	N/A	TRANSCRIPTION FACTOR BINDING SITE	RAB3IL1	ENSG00000167994	ENSEMBL	STAT1	ENST00000423282	ENSEMBL	N/A	18971253	PAZAR	hg18	1	chr11	61441457	61442268
OREG1875593	Homo sapiens	N/A	TRANSCRIPTION FACTOR BINDING SITE	RAB3IL1	ENSG00000167994	ENSEMBL	STAT1	ENST00000423282	ENSEMBL	N/A	18971253	PAZAR	hg19	1	chr11	61684881	61685692
OREG1875593	Homo sapiens	N/A	TRANSCRIPTION FACTOR BINDING SITE	RAB3IL1	ENSG00000167994	ENSEMBL	STAT1	ENST00000423282	ENSEMBL	N/A	18971253	PAZAR	hg38	1	chr11	61917409	61918220
OREG1875594	Homo sapiens	N/A	TRANSCRIPTION FACTOR BINDING SITE	RAB3IL1	ENSG00000167994	ENSEMBL	STAT1	ENST00000423282	ENSEMBL	N/A	18971253	PAZAR	hg18	1	chr11	61447601	61447877
OREG1875594	Homo sapiens	N/A	TRANSCRIPTION FACTOR BINDING SITE	RAB3IL1	ENSG00000167994	ENSEMBL	STAT1	ENST00000423282	ENSEMBL	N/A	18971253	PAZAR	hg19	1	chr11	61691025	61691301
OREG1875594	Homo sapiens	N/A	TRANSCRIPTION FACTOR BINDING SITE	RAB3IL1	ENSG00000167994	ENSEMBL	STAT1	ENST00000423282	ENSEMBL	N/A	18971253	PAZAR	hg38	1	chr11	61923553	61923829
OREG1875595	Homo sapiens	N/A	TRANSCRIPTION FACTOR BINDING SITE	MTSS1	ENSG00000170873	ENSEMBL	STAT1	ENST00000423282	ENSEMBL	N/A	18971253	PAZAR	hg18	1	chr8	125716814	125717212
OREG1875595	Homo sapiens	N/A	TRANSCRIPTION FACTOR BINDING SITE	MTSS1	ENSG00000170873	ENSEMBL	STAT1	ENST00000423282	ENSEMBL	N/A	18971253	PAZAR	hg19	1	chr8	125647633	125648031
OREG1875595	Homo sapiens	N/A	TRANSCRIPTION FACTOR BINDING SITE	MTSS1	ENSG00000170873	ENSEMBL	STAT1	ENST00000423282	ENSEMBL	N/A	18971253	PAZAR	hg38	1	chr8	124635392	124635790
OREG1875596	Homo sapiens	N/A	TRANSCRIPTION FACTOR BINDING SITE	MTSS1	ENSG00000170873	ENSEMBL	STAT1	ENST00000423282	ENSEMBL	N/A	18971253	PAZAR	hg18	1	chr8	125702348	125702846
OREG1875596	Homo sapiens	N/A	TRANSCRIPTION FACTOR BINDING SITE	MTSS1	ENSG00000170873	ENSEMBL	STAT1	ENST00000423282	ENSEMBL	N/A	18971253	PAZAR	hg19	1	chr8	125633167	125633665
OREG1875596	Homo sapiens	N/A	TRANSCRIPTION FACTOR BINDING SITE	MTSS1	ENSG00000170873	ENSEMBL	STAT1	ENST00000423282	ENSEMBL	N/A	18971253	PAZAR	hg38	1	chr8	124620926	124621424
OREG1875597	Homo sapiens	N/A	TRANSCRIPTION FACTOR BINDING SITE	BICD1	ENSG00000151746	ENSEMBL	STAT1	ENST00000423282	ENSEMBL	N/A	18971253	PAZAR	hg18	1	chr12	32178270	32178616
OREG1875597	Homo sapiens	N/A	TRANSCRIPTION FACTOR BINDING SITE	BICD1	ENSG00000151746	ENSEMBL	STAT1	ENST00000423282	ENSEMBL	N/A	18971253	PAZAR	hg19	1	chr12	32287003	32287349
OREG1875597	Homo sapiens	N/A	TRANSCRIPTION FACTOR BINDING SITE	BICD1	ENSG00000151746	ENSEMBL	STAT1	ENST00000423282	ENSEMBL	N/A	18971253	PAZAR	hg38	1	chr12	32134069	32134415
OREG1875598	Homo sapiens	N/A	TRANSCRIPTION FACTOR BINDING SITE	BICD1	ENSG00000151746	ENSEMBL	STAT1	ENST00000423282	ENSEMBL	N/A	18971253	PAZAR	hg18	1	chr12	32151921	32152312
OREG1875598	Homo sapiens	N/A	TRANSCRIPTION FACTOR BINDING SITE	BICD1	ENSG00000151746	ENSEMBL	STAT1	ENST00000423282	ENSEMBL	N/A	18971253	PAZAR	hg19	1	chr12	32260654	32261045
OREG1875598	Homo sapiens	N/A	TRANSCRIPTION FACTOR BINDING SITE	BICD1	ENSG00000151746	ENSEMBL	STAT1	ENST00000423282	ENSEMBL	N/A	18971253	PAZAR	hg38	1	chr12	32107720	32108111
OREG1875599	Homo sapiens	N/A	TRANSCRIPTION FACTOR BINDING SITE	BICD1	ENSG00000151746	ENSEMBL	STAT1	ENST00000423282	ENSEMBL	N/A	18971253	PAZAR	hg18	1	chr12	32333183	32333398
OREG1875599	Homo sapiens	N/A	TRANSCRIPTION FACTOR BINDING SITE	BICD1	ENSG00000151746	ENSEMBL	STAT1	ENST00000423282	ENSEMBL	N/A	18971253	PAZAR	hg19	1	chr12	32441916	32442131
OREG1875599	Homo sapiens	N/A	TRANSCRIPTION FACTOR BINDING SITE	BICD1	ENSG00000151746	ENSEMBL	STAT1	ENST00000423282	ENSEMBL	N/A	18971253	PAZAR	hg38	1	chr12	32288982	32289197
OREG1875600	Homo sapiens	N/A	TRANSCRIPTION FACTOR BINDING SITE	SLK	ENSG00000065613	ENSEMBL	STAT1	ENST00000423282	ENSEMBL	N/A	18971253	PAZAR	hg18	1	chr10	105718357	105718750
OREG1875600	Homo sapiens	N/A	TRANSCRIPTION FACTOR BINDING SITE	SLK	ENSG00000065613	ENSEMBL	STAT1	ENST00000423282	ENSEMBL	N/A	18971253	PAZAR	hg19	1	chr10	105728367	105728760
OREG1875600	Homo sapiens	N/A	TRANSCRIPTION FACTOR BINDING SITE	SLK	ENSG00000065613	ENSEMBL	STAT1	ENST00000423282	ENSEMBL	N/A	18971253	PAZAR	hg38	1	chr10	103968609	103969002
OREG1875601	Homo sapiens	N/A	TRANSCRIPTION FACTOR BINDING SITE	RPRD2	ENSG00000163125	ENSEMBL	STAT1	ENST00000423282	ENSEMBL	N/A	18971253	PAZAR	hg18	1	chr1	148602553	148604307
OREG1875601	Homo sapiens	N/A	TRANSCRIPTION FACTOR BINDING SITE	RPRD2	ENSG00000163125	ENSEMBL	STAT1	ENST00000423282	ENSEMBL	N/A	18971253	PAZAR	hg19	1	chr1	150335929	150337683
OREG1875601	Homo sapiens	N/A	TRANSCRIPTION FACTOR BINDING SITE	RPRD2	ENSG00000163125	ENSEMBL	STAT1	ENST00000423282	ENSEMBL	N/A	18971253	PAZAR	hg38	1	chr1	150363453	150365207
OREG1875602	Homo sapiens	N/A	TRANSCRIPTION FACTOR BINDING SITE	HNMT	ENSG00000150540	ENSEMBL	STAT1	ENST00000423282	ENSEMBL	N/A	18971253	PAZAR	hg18	1	chr2	138402657	138403191
OREG1875602	Homo sapiens	N/A	TRANSCRIPTION FACTOR BINDING SITE	HNMT	ENSG00000150540	ENSEMBL	STAT1	ENST00000423282	ENSEMBL	N/A	18971253	PAZAR	hg19	1	chr2	138686187	138686721
OREG1875602	Homo sapiens	N/A	TRANSCRIPTION FACTOR BINDING SITE	HNMT	ENSG00000150540	ENSEMBL	STAT1	ENST00000423282	ENSEMBL	N/A	18971253	PAZAR	hg38	1	chr2	137928617	137929151
OREG1875603	Homo sapiens	N/A	TRANSCRIPTION FACTOR BINDING SITE	HNMT	ENSG00000150540	ENSEMBL	STAT1	ENST00000423282	ENSEMBL	N/A	18971253	PAZAR	hg18	1	chr2	138534125	138534662
OREG1875603	Homo sapiens	N/A	TRANSCRIPTION FACTOR BINDING SITE	HNMT	ENSG00000150540	ENSEMBL	STAT1	ENST00000423282	ENSEMBL	N/A	18971253	PAZAR	hg19	1	chr2	138817655	138818192
OREG1875603	Homo sapiens	N/A	TRANSCRIPTION FACTOR BINDING SITE	HNMT	ENSG00000150540	ENSEMBL	STAT1	ENST00000423282	ENSEMBL	N/A	18971253	PAZAR	hg38	1	chr2	138060085	138060622
OREG1875604	Homo sapiens	N/A	TRANSCRIPTION FACTOR BINDING SITE	HNMT	ENSG00000150540	ENSEMBL	STAT1	ENST00000423282	ENSEMBL	N/A	18971253	PAZAR	hg18	1	chr2	138437675	138438971
OREG1875604	Homo sapiens	N/A	TRANSCRIPTION FACTOR BINDING SITE	HNMT	ENSG00000150540	ENSEMBL	STAT1	ENST00000423282	ENSEMBL	N/A	18971253	PAZAR	hg19	1	chr2	138721205	138722501
OREG1875604	Homo sapiens	N/A	TRANSCRIPTION FACTOR BINDING SITE	HNMT	ENSG00000150540	ENSEMBL	STAT1	ENST00000423282	ENSEMBL	N/A	18971253	PAZAR	hg38	1	chr2	137963635	137964931
OREG1875605	Homo sapiens	N/A	TRANSCRIPTION FACTOR BINDING SITE	HNMT	ENSG00000150540	ENSEMBL	STAT1	ENST00000423282	ENSEMBL	N/A	18971253	PAZAR	hg18	1	chr2	138546277	138546762
OREG1875605	Homo sapiens	N/A	TRANSCRIPTION FACTOR BINDING SITE	HNMT	ENSG00000150540	ENSEMBL	STAT1	ENST00000423282	ENSEMBL	N/A	18971253	PAZAR	hg19	1	chr2	138829807	138830292
OREG1875605	Homo sapiens	N/A	TRANSCRIPTION FACTOR BINDING SITE	HNMT	ENSG00000150540	ENSEMBL	STAT1	ENST00000423282	ENSEMBL	N/A	18971253	PAZAR	hg38	1	chr2	138072237	138072722
OREG1875606	Homo sapiens	N/A	TRANSCRIPTION FACTOR BINDING SITE	HNMT	ENSG00000150540	ENSEMBL	STAT1	ENST00000423282	ENSEMBL	N/A	18971253	PAZAR	hg18	1	chr2	138497373	138497649
OREG1875606	Homo sapiens	N/A	TRANSCRIPTION FACTOR BINDING SITE	HNMT	ENSG00000150540	ENSEMBL	STAT1	ENST00000423282	ENSEMBL	N/A	18971253	PAZAR	hg19	1	chr2	138780903	138781179
OREG1875606	Homo sapiens	N/A	TRANSCRIPTION FACTOR BINDING SITE	HNMT	ENSG00000150540	ENSEMBL	STAT1	ENST00000423282	ENSEMBL	N/A	18971253	PAZAR	hg38	1	chr2	138023333	138023609
OREG1875607	Homo sapiens	N/A	TRANSCRIPTION FACTOR BINDING SITE	HNMT	ENSG00000150540	ENSEMBL	STAT1	ENST00000423282	ENSEMBL	N/A	18971253	PAZAR	hg18	1	chr2	138561707	138562179
OREG1875607	Homo sapiens	N/A	TRANSCRIPTION FACTOR BINDING SITE	HNMT	ENSG00000150540	ENSEMBL	STAT1	ENST00000423282	ENSEMBL	N/A	18971253	PAZAR	hg19	1	chr2	138845237	138845709
OREG1875607	Homo sapiens	N/A	TRANSCRIPTION FACTOR BINDING SITE	HNMT	ENSG00000150540	ENSEMBL	STAT1	ENST00000423282	ENSEMBL	N/A	18971253	PAZAR	hg38	1	chr2	138087667	138088139
OREG1875608	Homo sapiens	N/A	TRANSCRIPTION FACTOR BINDING SITE	NBN	ENSG00000104320	ENSEMBL	STAT1	ENST00000423282	ENSEMBL	N/A	18971253	PAZAR	hg18	1	chr8	91064761	91066302
OREG1875608	Homo sapiens	N/A	TRANSCRIPTION FACTOR BINDING SITE	NBN	ENSG00000104320	ENSEMBL	STAT1	ENST00000423282	ENSEMBL	N/A	18971253	PAZAR	hg19	1	chr8	90995585	90997126
OREG1875608	Homo sapiens	N/A	TRANSCRIPTION FACTOR BINDING SITE	NBN	ENSG00000104320	ENSEMBL	STAT1	ENST00000423282	ENSEMBL	N/A	18971253	PAZAR	hg38	1	chr8	89983357	89984898
OREG1875609	Homo sapiens	N/A	TRANSCRIPTION FACTOR BINDING SITE	LIMCH1	ENSG00000064042	ENSEMBL	STAT1	ENST00000423282	ENSEMBL	N/A	18971253	PAZAR	hg18	1	chr4	41203630	41204931
OREG1875609	Homo sapiens	N/A	TRANSCRIPTION FACTOR BINDING SITE	LIMCH1	ENSG00000064042	ENSEMBL	STAT1	ENST00000423282	ENSEMBL	N/A	18971253	PAZAR	hg19	1	chr4	41508873	41510174
OREG1875609	Homo sapiens	N/A	TRANSCRIPTION FACTOR BINDING SITE	LIMCH1	ENSG00000064042	ENSEMBL	STAT1	ENST00000423282	ENSEMBL	N/A	18971253	PAZAR	hg38	1	chr4	41506856	41508157
OREG1875610	Homo sapiens	N/A	TRANSCRIPTION FACTOR BINDING SITE	LIMCH1	ENSG00000064042	ENSEMBL	STAT1	ENST00000423282	ENSEMBL	N/A	18971253	PAZAR	hg18	1	chr4	41075902	41076337
OREG1875610	Homo sapiens	N/A	TRANSCRIPTION FACTOR BINDING SITE	LIMCH1	ENSG00000064042	ENSEMBL	STAT1	ENST00000423282	ENSEMBL	N/A	18971253	PAZAR	hg19	1	chr4	41381145	41381580
OREG1875610	Homo sapiens	N/A	TRANSCRIPTION FACTOR BINDING SITE	LIMCH1	ENSG00000064042	ENSEMBL	STAT1	ENST00000423282	ENSEMBL	N/A	18971253	PAZAR	hg38	1	chr4	41379128	41379563
OREG1875611	Homo sapiens	N/A	TRANSCRIPTION FACTOR BINDING SITE	LIMCH1	ENSG00000064042	ENSEMBL	STAT1	ENST00000423282	ENSEMBL	N/A	18971253	PAZAR	hg18	1	chr4	41201934	41202452
OREG1875611	Homo sapiens	N/A	TRANSCRIPTION FACTOR BINDING SITE	LIMCH1	ENSG00000064042	ENSEMBL	STAT1	ENST00000423282	ENSEMBL	N/A	18971253	PAZAR	hg19	1	chr4	41507177	41507695
OREG1875611	Homo sapiens	N/A	TRANSCRIPTION FACTOR BINDING SITE	LIMCH1	ENSG00000064042	ENSEMBL	STAT1	ENST00000423282	ENSEMBL	N/A	18971253	PAZAR	hg38	1	chr4	41505160	41505678
OREG1875612	Homo sapiens	N/A	TRANSCRIPTION FACTOR BINDING SITE	LIMCH1	ENSG00000064042	ENSEMBL	STAT1	ENST00000423282	ENSEMBL	N/A	18971253	PAZAR	hg18	1	chr4	41253264	41253598
OREG1875612	Homo sapiens	N/A	TRANSCRIPTION FACTOR BINDING SITE	LIMCH1	ENSG00000064042	ENSEMBL	STAT1	ENST00000423282	ENSEMBL	N/A	18971253	PAZAR	hg19	1	chr4	41558507	41558841
OREG1875612	Homo sapiens	N/A	TRANSCRIPTION FACTOR BINDING SITE	LIMCH1	ENSG00000064042	ENSEMBL	STAT1	ENST00000423282	ENSEMBL	N/A	18971253	PAZAR	hg38	1	chr4	41556490	41556824
OREG1875613	Homo sapiens	N/A	TRANSCRIPTION FACTOR BINDING SITE	LIMCH1	ENSG00000064042	ENSEMBL	STAT1	ENST00000423282	ENSEMBL	N/A	18971253	PAZAR	hg18	1	chr4	41406595	41407031
OREG1875613	Homo sapiens	N/A	TRANSCRIPTION FACTOR BINDING SITE	LIMCH1	ENSG00000064042	ENSEMBL	STAT1	ENST00000423282	ENSEMBL	N/A	18971253	PAZAR	hg19	1	chr4	41711838	41712274
OREG1875613	Homo sapiens	N/A	TRANSCRIPTION FACTOR BINDING SITE	LIMCH1	ENSG00000064042	ENSEMBL	STAT1	ENST00000423282	ENSEMBL	N/A	18971253	PAZAR	hg38	1	chr4	41709821	41710257
OREG1875614	Homo sapiens	N/A	TRANSCRIPTION FACTOR BINDING SITE	LIMCH1	ENSG00000064042	ENSEMBL	STAT1	ENST00000423282	ENSEMBL	N/A	18971253	PAZAR	hg18	1	chr4	41091249	41091749
OREG1875614	Homo sapiens	N/A	TRANSCRIPTION FACTOR BINDING SITE	LIMCH1	ENSG00000064042	ENSEMBL	STAT1	ENST00000423282	ENSEMBL	N/A	18971253	PAZAR	hg19	1	chr4	41396492	41396992
OREG1875614	Homo sapiens	N/A	TRANSCRIPTION FACTOR BINDING SITE	LIMCH1	ENSG00000064042	ENSEMBL	STAT1	ENST00000423282	ENSEMBL	N/A	18971253	PAZAR	hg38	1	chr4	41394475	41394975
OREG1875615	Homo sapiens	N/A	TRANSCRIPTION FACTOR BINDING SITE	LIMCH1	ENSG00000064042	ENSEMBL	STAT1	ENST00000423282	ENSEMBL	N/A	18971253	PAZAR	hg18	1	chr4	41065916	41066135
OREG1875615	Homo sapiens	N/A	TRANSCRIPTION FACTOR BINDING SITE	LIMCH1	ENSG00000064042	ENSEMBL	STAT1	ENST00000423282	ENSEMBL	N/A	18971253	PAZAR	hg19	1	chr4	41371159	41371378
OREG1875615	Homo sapiens	N/A	TRANSCRIPTION FACTOR BINDING SITE	LIMCH1	ENSG00000064042	ENSEMBL	STAT1	ENST00000423282	ENSEMBL	N/A	18971253	PAZAR	hg38	1	chr4	41369142	41369361
OREG1875616	Homo sapiens	N/A	TRANSCRIPTION FACTOR BINDING SITE	LIMCH1	ENSG00000064042	ENSEMBL	STAT1	ENST00000423282	ENSEMBL	N/A	18971253	PAZAR	hg18	1	chr4	41221905	41222263
OREG1875616	Homo sapiens	N/A	TRANSCRIPTION FACTOR BINDING SITE	LIMCH1	ENSG00000064042	ENSEMBL	STAT1	ENST00000423282	ENSEMBL	N/A	18971253	PAZAR	hg19	1	chr4	41527148	41527506
OREG1875616	Homo sapiens	N/A	TRANSCRIPTION FACTOR BINDING SITE	LIMCH1	ENSG00000064042	ENSEMBL	STAT1	ENST00000423282	ENSEMBL	N/A	18971253	PAZAR	hg38	1	chr4	41525131	41525489
OREG1875617	Homo sapiens	N/A	TRANSCRIPTION FACTOR BINDING SITE	LIMCH1	ENSG00000064042	ENSEMBL	STAT1	ENST00000423282	ENSEMBL	N/A	18971253	PAZAR	hg18	1	chr4	41203026	41203282
OREG1875617	Homo sapiens	N/A	TRANSCRIPTION FACTOR BINDING SITE	LIMCH1	ENSG00000064042	ENSEMBL	STAT1	ENST00000423282	ENSEMBL	N/A	18971253	PAZAR	hg19	1	chr4	41508269	41508525
OREG1875617	Homo sapiens	N/A	TRANSCRIPTION FACTOR BINDING SITE	LIMCH1	ENSG00000064042	ENSEMBL	STAT1	ENST00000423282	ENSEMBL	N/A	18971253	PAZAR	hg38	1	chr4	41506252	41506508
OREG1875618	Homo sapiens	N/A	TRANSCRIPTION FACTOR BINDING SITE	LIMCH1	ENSG00000064042	ENSEMBL	STAT1	ENST00000423282	ENSEMBL	N/A	18971253	PAZAR	hg18	1	chr4	41087122	41087214
OREG1875618	Homo sapiens	N/A	TRANSCRIPTION FACTOR BINDING SITE	LIMCH1	ENSG00000064042	ENSEMBL	STAT1	ENST00000423282	ENSEMBL	N/A	18971253	PAZAR	hg19	1	chr4	41392365	41392457
OREG1875618	Homo sapiens	N/A	TRANSCRIPTION FACTOR BINDING SITE	LIMCH1	ENSG00000064042	ENSEMBL	STAT1	ENST00000423282	ENSEMBL	N/A	18971253	PAZAR	hg38	1	chr4	41390348	41390440
OREG1875619	Homo sapiens	N/A	TRANSCRIPTION FACTOR BINDING SITE	LIMCH1	ENSG00000064042	ENSEMBL	STAT1	ENST00000423282	ENSEMBL	N/A	18971253	PAZAR	hg18	1	chr4	41149686	41149782
OREG1875619	Homo sapiens	N/A	TRANSCRIPTION FACTOR BINDING SITE	LIMCH1	ENSG00000064042	ENSEMBL	STAT1	ENST00000423282	ENSEMBL	N/A	18971253	PAZAR	hg19	1	chr4	41454929	41455025
OREG1875619	Homo sapiens	N/A	TRANSCRIPTION FACTOR BINDING SITE	LIMCH1	ENSG00000064042	ENSEMBL	STAT1	ENST00000423282	ENSEMBL	N/A	18971253	PAZAR	hg38	1	chr4	41452912	41453008
OREG1875620	Homo sapiens	N/A	TRANSCRIPTION FACTOR BINDING SITE	LIMCH1	ENSG00000064042	ENSEMBL	STAT1	ENST00000423282	ENSEMBL	N/A	18971253	PAZAR	hg18	1	chr4	41205977	41206539
OREG1875620	Homo sapiens	N/A	TRANSCRIPTION FACTOR BINDING SITE	LIMCH1	ENSG00000064042	ENSEMBL	STAT1	ENST00000423282	ENSEMBL	N/A	18971253	PAZAR	hg19	1	chr4	41511220	41511782
OREG1875620	Homo sapiens	N/A	TRANSCRIPTION FACTOR BINDING SITE	LIMCH1	ENSG00000064042	ENSEMBL	STAT1	ENST00000423282	ENSEMBL	N/A	18971253	PAZAR	hg38	1	chr4	41509203	41509765
OREG1875621	Homo sapiens	N/A	TRANSCRIPTION FACTOR BINDING SITE	LIMCH1	ENSG00000064042	ENSEMBL	STAT1	ENST00000423282	ENSEMBL	N/A	18971253	PAZAR	hg18	1	chr4	41178101	41178396
OREG1875621	Homo sapiens	N/A	TRANSCRIPTION FACTOR BINDING SITE	LIMCH1	ENSG00000064042	ENSEMBL	STAT1	ENST00000423282	ENSEMBL	N/A	18971253	PAZAR	hg19	1	chr4	41483344	41483639
OREG1875621	Homo sapiens	N/A	TRANSCRIPTION FACTOR BINDING SITE	LIMCH1	ENSG00000064042	ENSEMBL	STAT1	ENST00000423282	ENSEMBL	N/A	18971253	PAZAR	hg38	1	chr4	41481327	41481622
OREG1875622	Homo sapiens	N/A	TRANSCRIPTION FACTOR BINDING SITE	LIMCH1	ENSG00000064042	ENSEMBL	STAT1	ENST00000423282	ENSEMBL	N/A	18971253	PAZAR	hg18	1	chr4	41400805	41400956
OREG1875622	Homo sapiens	N/A	TRANSCRIPTION FACTOR BINDING SITE	LIMCH1	ENSG00000064042	ENSEMBL	STAT1	ENST00000423282	ENSEMBL	N/A	18971253	PAZAR	hg19	1	chr4	41706048	41706199
OREG1875622	Homo sapiens	N/A	TRANSCRIPTION FACTOR BINDING SITE	LIMCH1	ENSG00000064042	ENSEMBL	STAT1	ENST00000423282	ENSEMBL	N/A	18971253	PAZAR	hg38	1	chr4	41704031	41704182
OREG1875623	Homo sapiens	N/A	TRANSCRIPTION FACTOR BINDING SITE	LIMCH1	ENSG00000064042	ENSEMBL	STAT1	ENST00000423282	ENSEMBL	N/A	18971253	PAZAR	hg18	1	chr4	41389672	41390019
OREG1875623	Homo sapiens	N/A	TRANSCRIPTION FACTOR BINDING SITE	LIMCH1	ENSG00000064042	ENSEMBL	STAT1	ENST00000423282	ENSEMBL	N/A	18971253	PAZAR	hg19	1	chr4	41694915	41695262
OREG1875623	Homo sapiens	N/A	TRANSCRIPTION FACTOR BINDING SITE	LIMCH1	ENSG00000064042	ENSEMBL	STAT1	ENST00000423282	ENSEMBL	N/A	18971253	PAZAR	hg38	1	chr4	41692898	41693245
OREG1875624	Homo sapiens	N/A	TRANSCRIPTION FACTOR BINDING SITE	LIMCH1	ENSG00000064042	ENSEMBL	STAT1	ENST00000423282	ENSEMBL	N/A	18971253	PAZAR	hg18	1	chr4	41310686	41310833
OREG1875624	Homo sapiens	N/A	TRANSCRIPTION FACTOR BINDING SITE	LIMCH1	ENSG00000064042	ENSEMBL	STAT1	ENST00000423282	ENSEMBL	N/A	18971253	PAZAR	hg19	1	chr4	41615929	41616076
OREG1875624	Homo sapiens	N/A	TRANSCRIPTION FACTOR BINDING SITE	LIMCH1	ENSG00000064042	ENSEMBL	STAT1	ENST00000423282	ENSEMBL	N/A	18971253	PAZAR	hg38	1	chr4	41613912	41614059
OREG1875625	Homo sapiens	N/A	TRANSCRIPTION FACTOR BINDING SITE	LIMCH1	ENSG00000064042	ENSEMBL	STAT1	ENST00000423282	ENSEMBL	N/A	18971253	PAZAR	hg18	1	chr4	41287502	41287701
OREG1875625	Homo sapiens	N/A	TRANSCRIPTION FACTOR BINDING SITE	LIMCH1	ENSG00000064042	ENSEMBL	STAT1	ENST00000423282	ENSEMBL	N/A	18971253	PAZAR	hg19	1	chr4	41592745	41592944
OREG1875625	Homo sapiens	N/A	TRANSCRIPTION FACTOR BINDING SITE	LIMCH1	ENSG00000064042	ENSEMBL	STAT1	ENST00000423282	ENSEMBL	N/A	18971253	PAZAR	hg38	1	chr4	41590728	41590927
OREG1875626	Homo sapiens	N/A	TRANSCRIPTION FACTOR BINDING SITE	LIMCH1	ENSG00000064042	ENSEMBL	STAT1	ENST00000423282	ENSEMBL	N/A	18971253	PAZAR	hg18	1	chr4	41055222	41056895
OREG1875626	Homo sapiens	N/A	TRANSCRIPTION FACTOR BINDING SITE	LIMCH1	ENSG00000064042	ENSEMBL	STAT1	ENST00000423282	ENSEMBL	N/A	18971253	PAZAR	hg19	1	chr4	41360465	41362138
OREG1875626	Homo sapiens	N/A	TRANSCRIPTION FACTOR BINDING SITE	LIMCH1	ENSG00000064042	ENSEMBL	STAT1	ENST00000423282	ENSEMBL	N/A	18971253	PAZAR	hg38	1	chr4	41358448	41360121
OREG1875627	Homo sapiens	N/A	TRANSCRIPTION FACTOR BINDING SITE	LIMCH1	ENSG00000064042	ENSEMBL	STAT1	ENST00000423282	ENSEMBL	N/A	18971253	PAZAR	hg18	1	chr4	41059788	41060010
OREG1875627	Homo sapiens	N/A	TRANSCRIPTION FACTOR BINDING SITE	LIMCH1	ENSG00000064042	ENSEMBL	STAT1	ENST00000423282	ENSEMBL	N/A	18971253	PAZAR	hg19	1	chr4	41365031	41365253
OREG1875627	Homo sapiens	N/A	TRANSCRIPTION FACTOR BINDING SITE	LIMCH1	ENSG00000064042	ENSEMBL	STAT1	ENST00000423282	ENSEMBL	N/A	18971253	PAZAR	hg38	1	chr4	41363014	41363236
OREG1875628	Homo sapiens	N/A	TRANSCRIPTION FACTOR BINDING SITE	LY6D	ENSG00000167656	ENSEMBL	STAT1	ENST00000423282	ENSEMBL	N/A	18971253	PAZAR	hg18	1	chr8	143882078	143882503
OREG1875628	Homo sapiens	N/A	TRANSCRIPTION FACTOR BINDING SITE	LY6D	ENSG00000167656	ENSEMBL	STAT1	ENST00000423282	ENSEMBL	N/A	18971253	PAZAR	hg19	1	chr8	143885076	143885501
OREG1875628	Homo sapiens	N/A	TRANSCRIPTION FACTOR BINDING SITE	LY6D	ENSG00000167656	ENSEMBL	STAT1	ENST00000423282	ENSEMBL	N/A	18971253	PAZAR	hg38	1	chr8	142803660	142804085
OREG1875629	Homo sapiens	N/A	TRANSCRIPTION FACTOR BINDING SITE	NXN	ENSG00000167693	ENSEMBL	STAT1	ENST00000423282	ENSEMBL	N/A	18971253	PAZAR	hg18	1	chr17	806712	807376
OREG1875629	Homo sapiens	N/A	TRANSCRIPTION FACTOR BINDING SITE	NXN	ENSG00000167693	ENSEMBL	STAT1	ENST00000423282	ENSEMBL	N/A	18971253	PAZAR	hg19	1	chr17	859962	860626
OREG1875629	Homo sapiens	N/A	TRANSCRIPTION FACTOR BINDING SITE	NXN	ENSG00000167693	ENSEMBL	STAT1	ENST00000423282	ENSEMBL	N/A	18971253	PAZAR	hg38	1	chr17	956722	957386
OREG1875630	Homo sapiens	N/A	TRANSCRIPTION FACTOR BINDING SITE	NXN	ENSG00000167693	ENSEMBL	STAT1	ENST00000423282	ENSEMBL	N/A	18971253	PAZAR	hg18	1	chr17	807811	808502
OREG1875630	Homo sapiens	N/A	TRANSCRIPTION FACTOR BINDING SITE	NXN	ENSG00000167693	ENSEMBL	STAT1	ENST00000423282	ENSEMBL	N/A	18971253	PAZAR	hg19	1	chr17	861061	861752
OREG1875630	Homo sapiens	N/A	TRANSCRIPTION FACTOR BINDING SITE	NXN	ENSG00000167693	ENSEMBL	STAT1	ENST00000423282	ENSEMBL	N/A	18971253	PAZAR	hg38	1	chr17	957821	958512
OREG1875631	Homo sapiens	N/A	TRANSCRIPTION FACTOR BINDING SITE	NXN	ENSG00000167693	ENSEMBL	STAT1	ENST00000423282	ENSEMBL	N/A	18971253	PAZAR	hg18	1	chr17	730232	730654
OREG1875631	Homo sapiens	N/A	TRANSCRIPTION FACTOR BINDING SITE	NXN	ENSG00000167693	ENSEMBL	STAT1	ENST00000423282	ENSEMBL	N/A	18971253	PAZAR	hg19	1	chr17	783482	783904
OREG1875631	Homo sapiens	N/A	TRANSCRIPTION FACTOR BINDING SITE	NXN	ENSG00000167693	ENSEMBL	STAT1	ENST00000423282	ENSEMBL	N/A	18971253	PAZAR	hg38	1	chr17	880242	880664
OREG1875632	Homo sapiens	N/A	TRANSCRIPTION FACTOR BINDING SITE	NXN	ENSG00000167693	ENSEMBL	STAT1	ENST00000423282	ENSEMBL	N/A	18971253	PAZAR	hg18	1	chr17	783302	783808
OREG1875632	Homo sapiens	N/A	TRANSCRIPTION FACTOR BINDING SITE	NXN	ENSG00000167693	ENSEMBL	STAT1	ENST00000423282	ENSEMBL	N/A	18971253	PAZAR	hg19	1	chr17	836552	837058
OREG1875632	Homo sapiens	N/A	TRANSCRIPTION FACTOR BINDING SITE	NXN	ENSG00000167693	ENSEMBL	STAT1	ENST00000423282	ENSEMBL	N/A	18971253	PAZAR	hg38	1	chr17	933312	933818
OREG1875633	Homo sapiens	N/A	TRANSCRIPTION FACTOR BINDING SITE	NXN	ENSG00000167693	ENSEMBL	STAT1	ENST00000423282	ENSEMBL	N/A	18971253	PAZAR	hg18	1	chr17	733234	733763
OREG1875633	Homo sapiens	N/A	TRANSCRIPTION FACTOR BINDING SITE	NXN	ENSG00000167693	ENSEMBL	STAT1	ENST00000423282	ENSEMBL	N/A	18971253	PAZAR	hg19	1	chr17	786484	787013
OREG1875633	Homo sapiens	N/A	TRANSCRIPTION FACTOR BINDING SITE	NXN	ENSG00000167693	ENSEMBL	STAT1	ENST00000423282	ENSEMBL	N/A	18971253	PAZAR	hg38	1	chr17	883244	883773
OREG1875634	Homo sapiens	N/A	TRANSCRIPTION FACTOR BINDING SITE	NXN	ENSG00000167693	ENSEMBL	STAT1	ENST00000423282	ENSEMBL	N/A	18971253	PAZAR	hg18	1	chr17	777878	778517
OREG1875634	Homo sapiens	N/A	TRANSCRIPTION FACTOR BINDING SITE	NXN	ENSG00000167693	ENSEMBL	STAT1	ENST00000423282	ENSEMBL	N/A	18971253	PAZAR	hg19	1	chr17	831128	831767
OREG1875634	Homo sapiens	N/A	TRANSCRIPTION FACTOR BINDING SITE	NXN	ENSG00000167693	ENSEMBL	STAT1	ENST00000423282	ENSEMBL	N/A	18971253	PAZAR	hg38	1	chr17	927888	928527
OREG1875635	Homo sapiens	N/A	TRANSCRIPTION FACTOR BINDING SITE	TIAM2	ENSG00000146426	ENSEMBL	STAT1	ENST00000423282	ENSEMBL	N/A	18971253	PAZAR	hg18	1	chr6	155564119	155565019
OREG1875635	Homo sapiens	N/A	TRANSCRIPTION FACTOR BINDING SITE	TIAM2	ENSG00000146426	ENSEMBL	STAT1	ENST00000423282	ENSEMBL	N/A	18971253	PAZAR	hg19	1	chr6	155522427	155523327
OREG1875635	Homo sapiens	N/A	TRANSCRIPTION FACTOR BINDING SITE	TIAM2	ENSG00000146426	ENSEMBL	STAT1	ENST00000423282	ENSEMBL	N/A	18971253	PAZAR	hg38	1	chr6	155201293	155202193
OREG1875636	Homo sapiens	N/A	TRANSCRIPTION FACTOR BINDING SITE	TIAM2	ENSG00000146426	ENSEMBL	STAT1	ENST00000423282	ENSEMBL	N/A	18971253	PAZAR	hg18	1	chr6	155414257	155414470
OREG1875636	Homo sapiens	N/A	TRANSCRIPTION FACTOR BINDING SITE	TIAM2	ENSG00000146426	ENSEMBL	STAT1	ENST00000423282	ENSEMBL	N/A	18971253	PAZAR	hg19	1	chr6	155372565	155372778
OREG1875636	Homo sapiens	N/A	TRANSCRIPTION FACTOR BINDING SITE	TIAM2	ENSG00000146426	ENSEMBL	STAT1	ENST00000423282	ENSEMBL	N/A	18971253	PAZAR	hg38	1	chr6	155051431	155051644
OREG1875637	Homo sapiens	N/A	TRANSCRIPTION FACTOR BINDING SITE	TIAM2	ENSG00000146426	ENSEMBL	STAT1	ENST00000423282	ENSEMBL	N/A	18971253	PAZAR	hg18	1	chr6	155551830	155552319
OREG1875637	Homo sapiens	N/A	TRANSCRIPTION FACTOR BINDING SITE	TIAM2	ENSG00000146426	ENSEMBL	STAT1	ENST00000423282	ENSEMBL	N/A	18971253	PAZAR	hg19	1	chr6	155510138	155510627
OREG1875637	Homo sapiens	N/A	TRANSCRIPTION FACTOR BINDING SITE	TIAM2	ENSG00000146426	ENSEMBL	STAT1	ENST00000423282	ENSEMBL	N/A	18971253	PAZAR	hg38	1	chr6	155189004	155189493
OREG1875638	Homo sapiens	N/A	TRANSCRIPTION FACTOR BINDING SITE	TIAM2	ENSG00000146426	ENSEMBL	STAT1	ENST00000423282	ENSEMBL	N/A	18971253	PAZAR	hg18	1	chr6	155520965	155521046
OREG1875638	Homo sapiens	N/A	TRANSCRIPTION FACTOR BINDING SITE	TIAM2	ENSG00000146426	ENSEMBL	STAT1	ENST00000423282	ENSEMBL	N/A	18971253	PAZAR	hg19	1	chr6	155479273	155479354
OREG1875638	Homo sapiens	N/A	TRANSCRIPTION FACTOR BINDING SITE	TIAM2	ENSG00000146426	ENSEMBL	STAT1	ENST00000423282	ENSEMBL	N/A	18971253	PAZAR	hg38	1	chr6	155158139	155158220
OREG1875639	Homo sapiens	N/A	TRANSCRIPTION FACTOR BINDING SITE	TIAM2	ENSG00000146426	ENSEMBL	STAT1	ENST00000423282	ENSEMBL	N/A	18971253	PAZAR	hg18	1	chr6	155521481	155521508
OREG1875639	Homo sapiens	N/A	TRANSCRIPTION FACTOR BINDING SITE	TIAM2	ENSG00000146426	ENSEMBL	STAT1	ENST00000423282	ENSEMBL	N/A	18971253	PAZAR	hg19	1	chr6	155479789	155479816
OREG1875639	Homo sapiens	N/A	TRANSCRIPTION FACTOR BINDING SITE	TIAM2	ENSG00000146426	ENSEMBL	STAT1	ENST00000423282	ENSEMBL	N/A	18971253	PAZAR	hg38	1	chr6	155158655	155158682
OREG1875640	Homo sapiens	N/A	TRANSCRIPTION FACTOR BINDING SITE	TOR4A	ENSG00000198113	ENSEMBL	STAT1	ENST00000423282	ENSEMBL	N/A	18971253	PAZAR	hg18	1	chr9	139297018	139297411
OREG1875640	Homo sapiens	N/A	TRANSCRIPTION FACTOR BINDING SITE	TOR4A	ENSG00000198113	ENSEMBL	STAT1	ENST00000423282	ENSEMBL	N/A	18971253	PAZAR	hg19	1	chr9	140177197	140177590
OREG1875640	Homo sapiens	N/A	TRANSCRIPTION FACTOR BINDING SITE	TOR4A	ENSG00000198113	ENSEMBL	STAT1	ENST00000423282	ENSEMBL	N/A	18971253	PAZAR	hg38	1	chr9	137282745	137283138
OREG1875641	Homo sapiens	N/A	TRANSCRIPTION FACTOR BINDING SITE	TOR4A	ENSG00000198113	ENSEMBL	STAT1	ENST00000423282	ENSEMBL	N/A	18971253	PAZAR	hg18	1	chr9	139291079	139292711
OREG1875641	Homo sapiens	N/A	TRANSCRIPTION FACTOR BINDING SITE	TOR4A	ENSG00000198113	ENSEMBL	STAT1	ENST00000423282	ENSEMBL	N/A	18971253	PAZAR	hg19	1	chr9	140171258	140172890
OREG1875641	Homo sapiens	N/A	TRANSCRIPTION FACTOR BINDING SITE	TOR4A	ENSG00000198113	ENSEMBL	STAT1	ENST00000423282	ENSEMBL	N/A	18971253	PAZAR	hg38	1	chr9	137276806	137278438
OREG1875642	Homo sapiens	N/A	TRANSCRIPTION FACTOR BINDING SITE	GAD1	ENSG00000128683	ENSEMBL	STAT1	ENST00000423282	ENSEMBL	N/A	18971253	PAZAR	hg18	1	chr2	171408447	171409032
OREG1875642	Homo sapiens	N/A	TRANSCRIPTION FACTOR BINDING SITE	GAD1	ENSG00000128683	ENSEMBL	STAT1	ENST00000423282	ENSEMBL	N/A	18971253	PAZAR	hg19	1	chr2	171700201	171700786
OREG1875642	Homo sapiens	N/A	TRANSCRIPTION FACTOR BINDING SITE	GAD1	ENSG00000128683	ENSEMBL	STAT1	ENST00000423282	ENSEMBL	N/A	18971253	PAZAR	hg38	1	chr2	170843691	170844276
OREG1875643	Homo sapiens	N/A	TRANSCRIPTION FACTOR BINDING SITE	GAD1	ENSG00000128683	ENSEMBL	STAT1	ENST00000423282	ENSEMBL	N/A	18971253	PAZAR	hg18	1	chr2	171381322	171381881
OREG1875643	Homo sapiens	N/A	TRANSCRIPTION FACTOR BINDING SITE	GAD1	ENSG00000128683	ENSEMBL	STAT1	ENST00000423282	ENSEMBL	N/A	18971253	PAZAR	hg19	1	chr2	171673076	171673635
OREG1875643	Homo sapiens	N/A	TRANSCRIPTION FACTOR BINDING SITE	GAD1	ENSG00000128683	ENSEMBL	STAT1	ENST00000423282	ENSEMBL	N/A	18971253	PAZAR	hg38	1	chr2	170816566	170817125
OREG1875644	Homo sapiens	N/A	TRANSCRIPTION FACTOR BINDING SITE	GAD1	ENSG00000128683	ENSEMBL	STAT1	ENST00000423282	ENSEMBL	N/A	18971253	PAZAR	hg18	1	chr2	171377485	171377783
OREG1875644	Homo sapiens	N/A	TRANSCRIPTION FACTOR BINDING SITE	GAD1	ENSG00000128683	ENSEMBL	STAT1	ENST00000423282	ENSEMBL	N/A	18971253	PAZAR	hg19	1	chr2	171669239	171669537
OREG1875644	Homo sapiens	N/A	TRANSCRIPTION FACTOR BINDING SITE	GAD1	ENSG00000128683	ENSEMBL	STAT1	ENST00000423282	ENSEMBL	N/A	18971253	PAZAR	hg38	1	chr2	170812729	170813027
OREG1875645	Homo sapiens	N/A	TRANSCRIPTION FACTOR BINDING SITE	GAD1	ENSG00000128683	ENSEMBL	STAT1	ENST00000423282	ENSEMBL	N/A	18971253	PAZAR	hg18	1	chr2	171410155	171410454
OREG1875645	Homo sapiens	N/A	TRANSCRIPTION FACTOR BINDING SITE	GAD1	ENSG00000128683	ENSEMBL	STAT1	ENST00000423282	ENSEMBL	N/A	18971253	PAZAR	hg19	1	chr2	171701909	171702208
OREG1875645	Homo sapiens	N/A	TRANSCRIPTION FACTOR BINDING SITE	GAD1	ENSG00000128683	ENSEMBL	STAT1	ENST00000423282	ENSEMBL	N/A	18971253	PAZAR	hg38	1	chr2	170845399	170845698
OREG1875646	Homo sapiens	N/A	TRANSCRIPTION FACTOR BINDING SITE	RNU6-380P	ENSG00000222139	ENSEMBL	STAT1	ENST00000423282	ENSEMBL	N/A	18971253	PAZAR	hg18	1	chr15	78758607	78758935
OREG1875646	Homo sapiens	N/A	TRANSCRIPTION FACTOR BINDING SITE	RNU6-380P	ENSG00000222139	ENSEMBL	STAT1	ENST00000423282	ENSEMBL	N/A	18971253	PAZAR	hg19	1	chr15	80971552	80971880
OREG1875646	Homo sapiens	N/A	TRANSCRIPTION FACTOR BINDING SITE	RNU6-380P	ENSG00000222139	ENSEMBL	STAT1	ENST00000423282	ENSEMBL	N/A	18971253	PAZAR	hg38	1	chr15	80679211	80679539
OREG1875647	Homo sapiens	N/A	TRANSCRIPTION FACTOR BINDING SITE	RNU6-380P	ENSG00000222139	ENSEMBL	STAT1	ENST00000423282	ENSEMBL	N/A	18971253	PAZAR	hg18	1	chr15	78739553	78739892
OREG1875647	Homo sapiens	N/A	TRANSCRIPTION FACTOR BINDING SITE	RNU6-380P	ENSG00000222139	ENSEMBL	STAT1	ENST00000423282	ENSEMBL	N/A	18971253	PAZAR	hg19	1	chr15	80952498	80952837
OREG1875647	Homo sapiens	N/A	TRANSCRIPTION FACTOR BINDING SITE	RNU6-380P	ENSG00000222139	ENSEMBL	STAT1	ENST00000423282	ENSEMBL	N/A	18971253	PAZAR	hg38	1	chr15	80660157	80660496
OREG1875648	Homo sapiens	N/A	TRANSCRIPTION FACTOR BINDING SITE	RNU6-380P	ENSG00000222139	ENSEMBL	STAT1	ENST00000423282	ENSEMBL	N/A	18971253	PAZAR	hg18	1	chr15	78738834	78739042
OREG1875648	Homo sapiens	N/A	TRANSCRIPTION FACTOR BINDING SITE	RNU6-380P	ENSG00000222139	ENSEMBL	STAT1	ENST00000423282	ENSEMBL	N/A	18971253	PAZAR	hg19	1	chr15	80951779	80951987
OREG1875648	Homo sapiens	N/A	TRANSCRIPTION FACTOR BINDING SITE	RNU6-380P	ENSG00000222139	ENSEMBL	STAT1	ENST00000423282	ENSEMBL	N/A	18971253	PAZAR	hg38	1	chr15	80659438	80659646
OREG1875649	Homo sapiens	N/A	TRANSCRIPTION FACTOR BINDING SITE	CLDN11	ENSG00000013297	ENSEMBL	STAT1	ENST00000423282	ENSEMBL	N/A	18971253	PAZAR	hg18	1	chr3	171951504	171953370
OREG1875649	Homo sapiens	N/A	TRANSCRIPTION FACTOR BINDING SITE	CLDN11	ENSG00000013297	ENSEMBL	STAT1	ENST00000423282	ENSEMBL	N/A	18971253	PAZAR	hg19	1	chr3	170468810	170470676
OREG1875649	Homo sapiens	N/A	TRANSCRIPTION FACTOR BINDING SITE	CLDN11	ENSG00000013297	ENSEMBL	STAT1	ENST00000423282	ENSEMBL	N/A	18971253	PAZAR	hg38	1	chr3	170751021	170752887
OREG1875650	Homo sapiens	N/A	TRANSCRIPTION FACTOR BINDING SITE	CLDN11	ENSG00000013297	ENSEMBL	STAT1	ENST00000423282	ENSEMBL	N/A	18971253	PAZAR	hg18	1	chr3	172009765	172010581
OREG1875650	Homo sapiens	N/A	TRANSCRIPTION FACTOR BINDING SITE	CLDN11	ENSG00000013297	ENSEMBL	STAT1	ENST00000423282	ENSEMBL	N/A	18971253	PAZAR	hg19	1	chr3	170527071	170527887
OREG1875650	Homo sapiens	N/A	TRANSCRIPTION FACTOR BINDING SITE	CLDN11	ENSG00000013297	ENSEMBL	STAT1	ENST00000423282	ENSEMBL	N/A	18971253	PAZAR	hg38	1	chr3	170809282	170810098
OREG1875651	Homo sapiens	N/A	TRANSCRIPTION FACTOR BINDING SITE	CLDN11	ENSG00000013297	ENSEMBL	STAT1	ENST00000423282	ENSEMBL	N/A	18971253	PAZAR	hg18	1	chr3	172015624	172016753
OREG1875651	Homo sapiens	N/A	TRANSCRIPTION FACTOR BINDING SITE	CLDN11	ENSG00000013297	ENSEMBL	STAT1	ENST00000423282	ENSEMBL	N/A	18971253	PAZAR	hg19	1	chr3	170532930	170534059
OREG1875651	Homo sapiens	N/A	TRANSCRIPTION FACTOR BINDING SITE	CLDN11	ENSG00000013297	ENSEMBL	STAT1	ENST00000423282	ENSEMBL	N/A	18971253	PAZAR	hg38	1	chr3	170815141	170816270
OREG1875652	Homo sapiens	N/A	TRANSCRIPTION FACTOR BINDING SITE	CLDN11	ENSG00000013297	ENSEMBL	STAT1	ENST00000423282	ENSEMBL	N/A	18971253	PAZAR	hg18	1	chr3	172011854	172013034
OREG1875652	Homo sapiens	N/A	TRANSCRIPTION FACTOR BINDING SITE	CLDN11	ENSG00000013297	ENSEMBL	STAT1	ENST00000423282	ENSEMBL	N/A	18971253	PAZAR	hg19	1	chr3	170529160	170530340
OREG1875652	Homo sapiens	N/A	TRANSCRIPTION FACTOR BINDING SITE	CLDN11	ENSG00000013297	ENSEMBL	STAT1	ENST00000423282	ENSEMBL	N/A	18971253	PAZAR	hg38	1	chr3	170811371	170812551
OREG1875653	Homo sapiens	N/A	TRANSCRIPTION FACTOR BINDING SITE	CLDN11	ENSG00000013297	ENSEMBL	STAT1	ENST00000423282	ENSEMBL	N/A	18971253	PAZAR	hg18	1	chr3	171614691	171614959
OREG1875653	Homo sapiens	N/A	TRANSCRIPTION FACTOR BINDING SITE	CLDN11	ENSG00000013297	ENSEMBL	STAT1	ENST00000423282	ENSEMBL	N/A	18971253	PAZAR	hg19	1	chr3	170131997	170132265
OREG1875653	Homo sapiens	N/A	TRANSCRIPTION FACTOR BINDING SITE	CLDN11	ENSG00000013297	ENSEMBL	STAT1	ENST00000423282	ENSEMBL	N/A	18971253	PAZAR	hg38	1	chr3	170414209	170414477
OREG1875654	Homo sapiens	N/A	TRANSCRIPTION FACTOR BINDING SITE	CLDN11	ENSG00000013297	ENSEMBL	STAT1	ENST00000423282	ENSEMBL	N/A	18971253	PAZAR	hg18	1	chr3	171890903	171891184
OREG1875654	Homo sapiens	N/A	TRANSCRIPTION FACTOR BINDING SITE	CLDN11	ENSG00000013297	ENSEMBL	STAT1	ENST00000423282	ENSEMBL	N/A	18971253	PAZAR	hg19	1	chr3	170408209	170408490
OREG1875654	Homo sapiens	N/A	TRANSCRIPTION FACTOR BINDING SITE	CLDN11	ENSG00000013297	ENSEMBL	STAT1	ENST00000423282	ENSEMBL	N/A	18971253	PAZAR	hg38	1	chr3	170690420	170690701
OREG1875655	Homo sapiens	N/A	TRANSCRIPTION FACTOR BINDING SITE	CLDN11	ENSG00000013297	ENSEMBL	STAT1	ENST00000423282	ENSEMBL	N/A	18971253	PAZAR	hg18	1	chr3	172002814	172003225
OREG1875655	Homo sapiens	N/A	TRANSCRIPTION FACTOR BINDING SITE	CLDN11	ENSG00000013297	ENSEMBL	STAT1	ENST00000423282	ENSEMBL	N/A	18971253	PAZAR	hg19	1	chr3	170520120	170520531
OREG1875655	Homo sapiens	N/A	TRANSCRIPTION FACTOR BINDING SITE	CLDN11	ENSG00000013297	ENSEMBL	STAT1	ENST00000423282	ENSEMBL	N/A	18971253	PAZAR	hg38	1	chr3	170802331	170802742
OREG1875656	Homo sapiens	N/A	TRANSCRIPTION FACTOR BINDING SITE	CLDN11	ENSG00000013297	ENSEMBL	STAT1	ENST00000423282	ENSEMBL	N/A	18971253	PAZAR	hg18	1	chr3	172017020	172017612
OREG1875656	Homo sapiens	N/A	TRANSCRIPTION FACTOR BINDING SITE	CLDN11	ENSG00000013297	ENSEMBL	STAT1	ENST00000423282	ENSEMBL	N/A	18971253	PAZAR	hg19	1	chr3	170534326	170534918
OREG1875656	Homo sapiens	N/A	TRANSCRIPTION FACTOR BINDING SITE	CLDN11	ENSG00000013297	ENSEMBL	STAT1	ENST00000423282	ENSEMBL	N/A	18971253	PAZAR	hg38	1	chr3	170816537	170817129
OREG1875657	Homo sapiens	N/A	TRANSCRIPTION FACTOR BINDING SITE	CLDN11	ENSG00000013297	ENSEMBL	STAT1	ENST00000423282	ENSEMBL	N/A	18971253	PAZAR	hg18	1	chr3	171945882	171946197
OREG1875657	Homo sapiens	N/A	TRANSCRIPTION FACTOR BINDING SITE	CLDN11	ENSG00000013297	ENSEMBL	STAT1	ENST00000423282	ENSEMBL	N/A	18971253	PAZAR	hg19	1	chr3	170463188	170463503
OREG1875657	Homo sapiens	N/A	TRANSCRIPTION FACTOR BINDING SITE	CLDN11	ENSG00000013297	ENSEMBL	STAT1	ENST00000423282	ENSEMBL	N/A	18971253	PAZAR	hg38	1	chr3	170745399	170745714
OREG1875658	Homo sapiens	N/A	TRANSCRIPTION FACTOR BINDING SITE	SUMO1	ENSG00000116030	ENSEMBL	STAT1	ENST00000423282	ENSEMBL	N/A	18971253	PAZAR	hg18	1	chr2	202758811	202759201
OREG1875658	Homo sapiens	N/A	TRANSCRIPTION FACTOR BINDING SITE	SUMO1	ENSG00000116030	ENSEMBL	STAT1	ENST00000423282	ENSEMBL	N/A	18971253	PAZAR	hg19	1	chr2	203050566	203050956
OREG1875658	Homo sapiens	N/A	TRANSCRIPTION FACTOR BINDING SITE	SUMO1	ENSG00000116030	ENSEMBL	STAT1	ENST00000423282	ENSEMBL	N/A	18971253	PAZAR	hg38	1	chr2	202185843	202186233
OREG1875659	Homo sapiens	N/A	TRANSCRIPTION FACTOR BINDING SITE	N/A	ENSG00000200287	ENSEMBL	STAT1	ENST00000423282	ENSEMBL	N/A	18971253	PAZAR	hg18	1	chr2	144373914	144374542
OREG1875659	Homo sapiens	N/A	TRANSCRIPTION FACTOR BINDING SITE	N/A	ENSG00000200287	ENSEMBL	STAT1	ENST00000423282	ENSEMBL	N/A	18971253	PAZAR	hg19	1	chr2	144657444	144658072
OREG1875659	Homo sapiens	N/A	TRANSCRIPTION FACTOR BINDING SITE	N/A	ENSG00000200287	ENSEMBL	STAT1	ENST00000423282	ENSEMBL	N/A	18971253	PAZAR	hg38	1	chr2	143899876	143900504
OREG1875660	Homo sapiens	N/A	TRANSCRIPTION FACTOR BINDING SITE	N/A	ENSG00000200287	ENSEMBL	STAT1	ENST00000423282	ENSEMBL	N/A	18971253	PAZAR	hg18	1	chr2	144304356	144304491
OREG1875660	Homo sapiens	N/A	TRANSCRIPTION FACTOR BINDING SITE	N/A	ENSG00000200287	ENSEMBL	STAT1	ENST00000423282	ENSEMBL	N/A	18971253	PAZAR	hg19	1	chr2	144587886	144588021
OREG1875660	Homo sapiens	N/A	TRANSCRIPTION FACTOR BINDING SITE	N/A	ENSG00000200287	ENSEMBL	STAT1	ENST00000423282	ENSEMBL	N/A	18971253	PAZAR	hg38	1	chr2	143830317	143830452
OREG1875661	Homo sapiens	N/A	TRANSCRIPTION FACTOR BINDING SITE	N/A	ENSG00000200287	ENSEMBL	STAT1	ENST00000423282	ENSEMBL	N/A	18971253	PAZAR	hg18	1	chr2	144375564	144375843
OREG1875661	Homo sapiens	N/A	TRANSCRIPTION FACTOR BINDING SITE	N/A	ENSG00000200287	ENSEMBL	STAT1	ENST00000423282	ENSEMBL	N/A	18971253	PAZAR	hg19	1	chr2	144659094	144659373
OREG1875661	Homo sapiens	N/A	TRANSCRIPTION FACTOR BINDING SITE	N/A	ENSG00000200287	ENSEMBL	STAT1	ENST00000423282	ENSEMBL	N/A	18971253	PAZAR	hg38	1	chr2	143901526	143901805
OREG1875662	Homo sapiens	N/A	TRANSCRIPTION FACTOR BINDING SITE	NCRNA00162	ENSG00000224930	ENSEMBL	STAT1	ENST00000423282	ENSEMBL	N/A	18971253	PAZAR	hg18	1	chr21	45256657	45258536
OREG1875662	Homo sapiens	N/A	TRANSCRIPTION FACTOR BINDING SITE	NCRNA00162	ENSG00000224930	ENSEMBL	STAT1	ENST00000423282	ENSEMBL	N/A	18971253	PAZAR	hg19	1	chr21	46432229	46434108
OREG1875662	Homo sapiens	N/A	TRANSCRIPTION FACTOR BINDING SITE	NCRNA00162	ENSG00000224930	ENSEMBL	STAT1	ENST00000423282	ENSEMBL	N/A	18971253	PAZAR	hg38	1	chr21	45012314	45014193
OREG1875663	Homo sapiens	N/A	TRANSCRIPTION FACTOR BINDING SITE	NCRNA00162	ENSG00000224930	ENSEMBL	STAT1	ENST00000423282	ENSEMBL	N/A	18971253	PAZAR	hg18	1	chr21	45248625	45249556
OREG1875663	Homo sapiens	N/A	TRANSCRIPTION FACTOR BINDING SITE	NCRNA00162	ENSG00000224930	ENSEMBL	STAT1	ENST00000423282	ENSEMBL	N/A	18971253	PAZAR	hg19	1	chr21	46424197	46425128
OREG1875663	Homo sapiens	N/A	TRANSCRIPTION FACTOR BINDING SITE	NCRNA00162	ENSG00000224930	ENSEMBL	STAT1	ENST00000423282	ENSEMBL	N/A	18971253	PAZAR	hg38	1	chr21	45004282	45005213
OREG1875664	Homo sapiens	N/A	TRANSCRIPTION FACTOR BINDING SITE	NCRNA00162	ENSG00000224930	ENSEMBL	STAT1	ENST00000423282	ENSEMBL	N/A	18971253	PAZAR	hg18	1	chr21	45250171	45250370
OREG1875664	Homo sapiens	N/A	TRANSCRIPTION FACTOR BINDING SITE	NCRNA00162	ENSG00000224930	ENSEMBL	STAT1	ENST00000423282	ENSEMBL	N/A	18971253	PAZAR	hg19	1	chr21	46425743	46425942
OREG1875664	Homo sapiens	N/A	TRANSCRIPTION FACTOR BINDING SITE	NCRNA00162	ENSG00000224930	ENSEMBL	STAT1	ENST00000423282	ENSEMBL	N/A	18971253	PAZAR	hg38	1	chr21	45005828	45006027
OREG1875665	Homo sapiens	N/A	TRANSCRIPTION FACTOR BINDING SITE	FOXP2	ENSG00000128573	ENSEMBL	STAT1	ENST00000423282	ENSEMBL	N/A	18971253	PAZAR	hg18	1	chr7	113929586	113930467
OREG1875665	Homo sapiens	N/A	TRANSCRIPTION FACTOR BINDING SITE	FOXP2	ENSG00000128573	ENSEMBL	STAT1	ENST00000423282	ENSEMBL	N/A	18971253	PAZAR	hg19	1	chr7	114142350	114143231
OREG1875665	Homo sapiens	N/A	TRANSCRIPTION FACTOR BINDING SITE	FOXP2	ENSG00000128573	ENSEMBL	STAT1	ENST00000423282	ENSEMBL	N/A	18971253	PAZAR	hg38	1	chr7	114502295	114503176
OREG1875666	Homo sapiens	N/A	TRANSCRIPTION FACTOR BINDING SITE	FOXP2	ENSG00000128573	ENSEMBL	STAT1	ENST00000423282	ENSEMBL	N/A	18971253	PAZAR	hg18	1	chr7	113739885	113740327
OREG1875666	Homo sapiens	N/A	TRANSCRIPTION FACTOR BINDING SITE	FOXP2	ENSG00000128573	ENSEMBL	STAT1	ENST00000423282	ENSEMBL	N/A	18971253	PAZAR	hg19	1	chr7	113952649	113953091
OREG1875666	Homo sapiens	N/A	TRANSCRIPTION FACTOR BINDING SITE	FOXP2	ENSG00000128573	ENSEMBL	STAT1	ENST00000423282	ENSEMBL	N/A	18971253	PAZAR	hg38	1	chr7	114312594	114313036
OREG1875667	Homo sapiens	N/A	TRANSCRIPTION FACTOR BINDING SITE	FOXP2	ENSG00000128573	ENSEMBL	STAT1	ENST00000423282	ENSEMBL	N/A	18971253	PAZAR	hg18	1	chr7	113783547	113783954
OREG1875667	Homo sapiens	N/A	TRANSCRIPTION FACTOR BINDING SITE	FOXP2	ENSG00000128573	ENSEMBL	STAT1	ENST00000423282	ENSEMBL	N/A	18971253	PAZAR	hg19	1	chr7	113996311	113996718
OREG1875667	Homo sapiens	N/A	TRANSCRIPTION FACTOR BINDING SITE	FOXP2	ENSG00000128573	ENSEMBL	STAT1	ENST00000423282	ENSEMBL	N/A	18971253	PAZAR	hg38	1	chr7	114356256	114356663
OREG1875668	Homo sapiens	N/A	TRANSCRIPTION FACTOR BINDING SITE	FOXP2	ENSG00000128573	ENSEMBL	STAT1	ENST00000423282	ENSEMBL	N/A	18971253	PAZAR	hg18	1	chr7	113957274	113957905
OREG1875668	Homo sapiens	N/A	TRANSCRIPTION FACTOR BINDING SITE	FOXP2	ENSG00000128573	ENSEMBL	STAT1	ENST00000423282	ENSEMBL	N/A	18971253	PAZAR	hg19	1	chr7	114170038	114170669
OREG1875668	Homo sapiens	N/A	TRANSCRIPTION FACTOR BINDING SITE	FOXP2	ENSG00000128573	ENSEMBL	STAT1	ENST00000423282	ENSEMBL	N/A	18971253	PAZAR	hg38	1	chr7	114529983	114530614
OREG1875669	Homo sapiens	N/A	TRANSCRIPTION FACTOR BINDING SITE	FOXP2	ENSG00000128573	ENSEMBL	STAT1	ENST00000423282	ENSEMBL	N/A	18971253	PAZAR	hg18	1	chr7	113842994	113843701
OREG1875669	Homo sapiens	N/A	TRANSCRIPTION FACTOR BINDING SITE	FOXP2	ENSG00000128573	ENSEMBL	STAT1	ENST00000423282	ENSEMBL	N/A	18971253	PAZAR	hg19	1	chr7	114055758	114056465
OREG1875669	Homo sapiens	N/A	TRANSCRIPTION FACTOR BINDING SITE	FOXP2	ENSG00000128573	ENSEMBL	STAT1	ENST00000423282	ENSEMBL	N/A	18971253	PAZAR	hg38	1	chr7	114415703	114416410
OREG1875670	Homo sapiens	N/A	TRANSCRIPTION FACTOR BINDING SITE	FOXP2	ENSG00000128573	ENSEMBL	STAT1	ENST00000423282	ENSEMBL	N/A	18971253	PAZAR	hg18	1	chr7	113512932	113513672
OREG1875670	Homo sapiens	N/A	TRANSCRIPTION FACTOR BINDING SITE	FOXP2	ENSG00000128573	ENSEMBL	STAT1	ENST00000423282	ENSEMBL	N/A	18971253	PAZAR	hg19	1	chr7	113725696	113726436
OREG1875670	Homo sapiens	N/A	TRANSCRIPTION FACTOR BINDING SITE	FOXP2	ENSG00000128573	ENSEMBL	STAT1	ENST00000423282	ENSEMBL	N/A	18971253	PAZAR	hg38	1	chr7	114085641	114086381
OREG1875671	Homo sapiens	N/A	TRANSCRIPTION FACTOR BINDING SITE	FOXP2	ENSG00000128573	ENSEMBL	STAT1	ENST00000423282	ENSEMBL	N/A	18971253	PAZAR	hg18	1	chr7	114080633	114081615
OREG1875671	Homo sapiens	N/A	TRANSCRIPTION FACTOR BINDING SITE	FOXP2	ENSG00000128573	ENSEMBL	STAT1	ENST00000423282	ENSEMBL	N/A	18971253	PAZAR	hg19	1	chr7	114293397	114294379
OREG1875671	Homo sapiens	N/A	TRANSCRIPTION FACTOR BINDING SITE	FOXP2	ENSG00000128573	ENSEMBL	STAT1	ENST00000423282	ENSEMBL	N/A	18971253	PAZAR	hg38	1	chr7	114653342	114654324
OREG1875672	Homo sapiens	N/A	TRANSCRIPTION FACTOR BINDING SITE	FOXP2	ENSG00000128573	ENSEMBL	STAT1	ENST00000423282	ENSEMBL	N/A	18971253	PAZAR	hg18	1	chr7	114016711	114017172
OREG1875672	Homo sapiens	N/A	TRANSCRIPTION FACTOR BINDING SITE	FOXP2	ENSG00000128573	ENSEMBL	STAT1	ENST00000423282	ENSEMBL	N/A	18971253	PAZAR	hg19	1	chr7	114229475	114229936
OREG1875672	Homo sapiens	N/A	TRANSCRIPTION FACTOR BINDING SITE	FOXP2	ENSG00000128573	ENSEMBL	STAT1	ENST00000423282	ENSEMBL	N/A	18971253	PAZAR	hg38	1	chr7	114589420	114589881
OREG1875673	Homo sapiens	N/A	TRANSCRIPTION FACTOR BINDING SITE	FOXP2	ENSG00000128573	ENSEMBL	STAT1	ENST00000423282	ENSEMBL	N/A	18971253	PAZAR	hg18	1	chr7	113933071	113933134
OREG1875673	Homo sapiens	N/A	TRANSCRIPTION FACTOR BINDING SITE	FOXP2	ENSG00000128573	ENSEMBL	STAT1	ENST00000423282	ENSEMBL	N/A	18971253	PAZAR	hg19	1	chr7	114145835	114145898
OREG1875673	Homo sapiens	N/A	TRANSCRIPTION FACTOR BINDING SITE	FOXP2	ENSG00000128573	ENSEMBL	STAT1	ENST00000423282	ENSEMBL	N/A	18971253	PAZAR	hg38	1	chr7	114505780	114505843
OREG1875674	Homo sapiens	N/A	TRANSCRIPTION FACTOR BINDING SITE	FOXP2	ENSG00000128573	ENSEMBL	STAT1	ENST00000423282	ENSEMBL	N/A	18971253	PAZAR	hg18	1	chr7	114143085	114143406
OREG1875674	Homo sapiens	N/A	TRANSCRIPTION FACTOR BINDING SITE	FOXP2	ENSG00000128573	ENSEMBL	STAT1	ENST00000423282	ENSEMBL	N/A	18971253	PAZAR	hg19	1	chr7	114355849	114356170
OREG1875674	Homo sapiens	N/A	TRANSCRIPTION FACTOR BINDING SITE	FOXP2	ENSG00000128573	ENSEMBL	STAT1	ENST00000423282	ENSEMBL	N/A	18971253	PAZAR	hg38	1	chr7	114715794	114716115
OREG1875675	Homo sapiens	N/A	TRANSCRIPTION FACTOR BINDING SITE	FOXP2	ENSG00000128573	ENSEMBL	STAT1	ENST00000423282	ENSEMBL	N/A	18971253	PAZAR	hg18	1	chr7	113950575	113950727
OREG1875675	Homo sapiens	N/A	TRANSCRIPTION FACTOR BINDING SITE	FOXP2	ENSG00000128573	ENSEMBL	STAT1	ENST00000423282	ENSEMBL	N/A	18971253	PAZAR	hg19	1	chr7	114163339	114163491
OREG1875675	Homo sapiens	N/A	TRANSCRIPTION FACTOR BINDING SITE	FOXP2	ENSG00000128573	ENSEMBL	STAT1	ENST00000423282	ENSEMBL	N/A	18971253	PAZAR	hg38	1	chr7	114523284	114523436
OREG1875676	Homo sapiens	N/A	TRANSCRIPTION FACTOR BINDING SITE	FOXP2	ENSG00000128573	ENSEMBL	STAT1	ENST00000423282	ENSEMBL	N/A	18971253	PAZAR	hg18	1	chr7	113820757	113820770
OREG1875676	Homo sapiens	N/A	TRANSCRIPTION FACTOR BINDING SITE	FOXP2	ENSG00000128573	ENSEMBL	STAT1	ENST00000423282	ENSEMBL	N/A	18971253	PAZAR	hg19	1	chr7	114033521	114033534
OREG1875676	Homo sapiens	N/A	TRANSCRIPTION FACTOR BINDING SITE	FOXP2	ENSG00000128573	ENSEMBL	STAT1	ENST00000423282	ENSEMBL	N/A	18971253	PAZAR	hg38	1	chr7	114393466	114393479
OREG1875677	Homo sapiens	N/A	TRANSCRIPTION FACTOR BINDING SITE	FOXP2	ENSG00000128573	ENSEMBL	STAT1	ENST00000423282	ENSEMBL	N/A	18971253	PAZAR	hg18	1	chr7	114104190	114104271
OREG1875677	Homo sapiens	N/A	TRANSCRIPTION FACTOR BINDING SITE	FOXP2	ENSG00000128573	ENSEMBL	STAT1	ENST00000423282	ENSEMBL	N/A	18971253	PAZAR	hg19	1	chr7	114316954	114317035
OREG1875677	Homo sapiens	N/A	TRANSCRIPTION FACTOR BINDING SITE	FOXP2	ENSG00000128573	ENSEMBL	STAT1	ENST00000423282	ENSEMBL	N/A	18971253	PAZAR	hg38	1	chr7	114676899	114676980
OREG1875678	Homo sapiens	N/A	TRANSCRIPTION FACTOR BINDING SITE	FOXP2	ENSG00000128573	ENSEMBL	STAT1	ENST00000423282	ENSEMBL	N/A	18971253	PAZAR	hg18	1	chr7	113958688	113958977
OREG1875678	Homo sapiens	N/A	TRANSCRIPTION FACTOR BINDING SITE	FOXP2	ENSG00000128573	ENSEMBL	STAT1	ENST00000423282	ENSEMBL	N/A	18971253	PAZAR	hg19	1	chr7	114171452	114171741
OREG1875678	Homo sapiens	N/A	TRANSCRIPTION FACTOR BINDING SITE	FOXP2	ENSG00000128573	ENSEMBL	STAT1	ENST00000423282	ENSEMBL	N/A	18971253	PAZAR	hg38	1	chr7	114531397	114531686
OREG1875679	Homo sapiens	N/A	TRANSCRIPTION FACTOR BINDING SITE	FOXP2	ENSG00000128573	ENSEMBL	STAT1	ENST00000423282	ENSEMBL	N/A	18971253	PAZAR	hg18	1	chr7	113737682	113737927
OREG1875679	Homo sapiens	N/A	TRANSCRIPTION FACTOR BINDING SITE	FOXP2	ENSG00000128573	ENSEMBL	STAT1	ENST00000423282	ENSEMBL	N/A	18971253	PAZAR	hg19	1	chr7	113950446	113950691
OREG1875679	Homo sapiens	N/A	TRANSCRIPTION FACTOR BINDING SITE	FOXP2	ENSG00000128573	ENSEMBL	STAT1	ENST00000423282	ENSEMBL	N/A	18971253	PAZAR	hg38	1	chr7	114310391	114310636
OREG1875680	Homo sapiens	N/A	TRANSCRIPTION FACTOR BINDING SITE	ZNF546	ENSG00000187187	ENSEMBL	STAT1	ENST00000423282	ENSEMBL	N/A	18971253	PAZAR	hg18	1	chr19	45194225	45195347
OREG1875680	Homo sapiens	N/A	TRANSCRIPTION FACTOR BINDING SITE	ZNF546	ENSG00000187187	ENSEMBL	STAT1	ENST00000423282	ENSEMBL	N/A	18971253	PAZAR	hg19	1	chr19	40502385	40503507
OREG1875680	Homo sapiens	N/A	TRANSCRIPTION FACTOR BINDING SITE	ZNF546	ENSG00000187187	ENSEMBL	STAT1	ENST00000423282	ENSEMBL	N/A	18971253	PAZAR	hg38	1	chr19	39996478	39997600
OREG1875681	Homo sapiens	N/A	TRANSCRIPTION FACTOR BINDING SITE	ZXDA	ENSG00000198205	ENSEMBL	STAT1	ENST00000423282	ENSEMBL	N/A	18971253	PAZAR	hg18	1	chrX	57952080	57953076
OREG1875681	Homo sapiens	N/A	TRANSCRIPTION FACTOR BINDING SITE	ZXDA	ENSG00000198205	ENSEMBL	STAT1	ENST00000423282	ENSEMBL	N/A	18971253	PAZAR	hg19	1	chrX	57935355	57936351
OREG1875681	Homo sapiens	N/A	TRANSCRIPTION FACTOR BINDING SITE	ZXDA	ENSG00000198205	ENSEMBL	STAT1	ENST00000423282	ENSEMBL	N/A	18971253	PAZAR	hg38	1	chrX	57908921	57909917
OREG1875682	Homo sapiens	N/A	TRANSCRIPTION FACTOR BINDING SITE	ZXDA	ENSG00000198205	ENSEMBL	STAT1	ENST00000423282	ENSEMBL	N/A	18971253	PAZAR	hg18	1	chrX	57864857	57865569
OREG1875682	Homo sapiens	N/A	TRANSCRIPTION FACTOR BINDING SITE	ZXDA	ENSG00000198205	ENSEMBL	STAT1	ENST00000423282	ENSEMBL	N/A	18971253	PAZAR	hg19	1	chrX	57848132	57848844
OREG1875682	Homo sapiens	N/A	TRANSCRIPTION FACTOR BINDING SITE	ZXDA	ENSG00000198205	ENSEMBL	STAT1	ENST00000423282	ENSEMBL	N/A	18971253	PAZAR	hg38	1	chrX	57821699	57822411
OREG1875683	Homo sapiens	N/A	TRANSCRIPTION FACTOR BINDING SITE	ZXDA	ENSG00000198205	ENSEMBL	STAT1	ENST00000423282	ENSEMBL	N/A	18971253	PAZAR	hg18	1	chrX	57953712	57954292
OREG1875683	Homo sapiens	N/A	TRANSCRIPTION FACTOR BINDING SITE	ZXDA	ENSG00000198205	ENSEMBL	STAT1	ENST00000423282	ENSEMBL	N/A	18971253	PAZAR	hg19	1	chrX	57936987	57937567
OREG1875683	Homo sapiens	N/A	TRANSCRIPTION FACTOR BINDING SITE	ZXDA	ENSG00000198205	ENSEMBL	STAT1	ENST00000423282	ENSEMBL	N/A	18971253	PAZAR	hg38	1	chrX	57910553	57911133
OREG1875684	Homo sapiens	N/A	TRANSCRIPTION FACTOR BINDING SITE	ZXDA	ENSG00000198205	ENSEMBL	STAT1	ENST00000423282	ENSEMBL	N/A	18971253	PAZAR	hg18	1	chrX	57975619	57975765
OREG1875684	Homo sapiens	N/A	TRANSCRIPTION FACTOR BINDING SITE	ZXDA	ENSG00000198205	ENSEMBL	STAT1	ENST00000423282	ENSEMBL	N/A	18971253	PAZAR	hg19	1	chrX	57958894	57959040
OREG1875684	Homo sapiens	N/A	TRANSCRIPTION FACTOR BINDING SITE	ZXDA	ENSG00000198205	ENSEMBL	STAT1	ENST00000423282	ENSEMBL	N/A	18971253	PAZAR	hg38	1	chrX	57932460	57932606
OREG1875685	Homo sapiens	N/A	TRANSCRIPTION FACTOR BINDING SITE	ZXDA	ENSG00000198205	ENSEMBL	STAT1	ENST00000423282	ENSEMBL	N/A	18971253	PAZAR	hg18	1	chrX	57953350	57953358
OREG1875685	Homo sapiens	N/A	TRANSCRIPTION FACTOR BINDING SITE	ZXDA	ENSG00000198205	ENSEMBL	STAT1	ENST00000423282	ENSEMBL	N/A	18971253	PAZAR	hg19	1	chrX	57936625	57936633
OREG1875685	Homo sapiens	N/A	TRANSCRIPTION FACTOR BINDING SITE	ZXDA	ENSG00000198205	ENSEMBL	STAT1	ENST00000423282	ENSEMBL	N/A	18971253	PAZAR	hg38	1	chrX	57910191	57910199
OREG1875686	Homo sapiens	N/A	TRANSCRIPTION FACTOR BINDING SITE	ZXDA	ENSG00000198205	ENSEMBL	STAT1	ENST00000423282	ENSEMBL	N/A	18971253	PAZAR	hg18	1	chrX	57972492	57972954
OREG1875686	Homo sapiens	N/A	TRANSCRIPTION FACTOR BINDING SITE	ZXDA	ENSG00000198205	ENSEMBL	STAT1	ENST00000423282	ENSEMBL	N/A	18971253	PAZAR	hg19	1	chrX	57955767	57956229
OREG1875686	Homo sapiens	N/A	TRANSCRIPTION FACTOR BINDING SITE	ZXDA	ENSG00000198205	ENSEMBL	STAT1	ENST00000423282	ENSEMBL	N/A	18971253	PAZAR	hg38	1	chrX	57929333	57929795
OREG1875687	Homo sapiens	N/A	TRANSCRIPTION FACTOR BINDING SITE	AMDHD2	ENSG00000162066	ENSEMBL	STAT1	ENST00000423282	ENSEMBL	N/A	18971253	PAZAR	hg18	1	chr16	2510041	2510503
OREG1875687	Homo sapiens	N/A	TRANSCRIPTION FACTOR BINDING SITE	AMDHD2	ENSG00000162066	ENSEMBL	STAT1	ENST00000423282	ENSEMBL	N/A	18971253	PAZAR	hg19	1	chr16	2570040	2570502
OREG1875687	Homo sapiens	N/A	TRANSCRIPTION FACTOR BINDING SITE	AMDHD2	ENSG00000162066	ENSEMBL	STAT1	ENST00000423282	ENSEMBL	N/A	18971253	PAZAR	hg38	1	chr16	2520039	2520501
OREG1875688	Homo sapiens	N/A	TRANSCRIPTION FACTOR BINDING SITE	RANBP10	ENSG00000141084	ENSEMBL	STAT1	ENST00000423282	ENSEMBL	N/A	18971253	PAZAR	hg18	1	chr16	66397373	66398796
OREG1875688	Homo sapiens	N/A	TRANSCRIPTION FACTOR BINDING SITE	RANBP10	ENSG00000141084	ENSEMBL	STAT1	ENST00000423282	ENSEMBL	N/A	18971253	PAZAR	hg19	1	chr16	67839872	67841295
OREG1875688	Homo sapiens	N/A	TRANSCRIPTION FACTOR BINDING SITE	RANBP10	ENSG00000141084	ENSEMBL	STAT1	ENST00000423282	ENSEMBL	N/A	18971253	PAZAR	hg38	1	chr16	67805969	67807392
OREG1875689	Homo sapiens	N/A	TRANSCRIPTION FACTOR BINDING SITE	ADCY10	ENSG00000143199	ENSEMBL	STAT1	ENST00000423282	ENSEMBL	N/A	18971253	PAZAR	hg18	1	chr1	166055905	166056804
OREG1875689	Homo sapiens	N/A	TRANSCRIPTION FACTOR BINDING SITE	ADCY10	ENSG00000143199	ENSEMBL	STAT1	ENST00000423282	ENSEMBL	N/A	18971253	PAZAR	hg19	1	chr1	167789281	167790180
OREG1875689	Homo sapiens	N/A	TRANSCRIPTION FACTOR BINDING SITE	ADCY10	ENSG00000143199	ENSEMBL	STAT1	ENST00000423282	ENSEMBL	N/A	18971253	PAZAR	hg38	1	chr1	167820043	167820942
OREG1875690	Homo sapiens	N/A	TRANSCRIPTION FACTOR BINDING SITE	ZNF713	ENSG00000178665	ENSEMBL	STAT1	ENST00000423282	ENSEMBL	N/A	18971253	PAZAR	hg18	1	chr7	55947923	55948122
OREG1875690	Homo sapiens	N/A	TRANSCRIPTION FACTOR BINDING SITE	ZNF713	ENSG00000178665	ENSEMBL	STAT1	ENST00000423282	ENSEMBL	N/A	18971253	PAZAR	hg19	1	chr7	55980429	55980628
OREG1875690	Homo sapiens	N/A	TRANSCRIPTION FACTOR BINDING SITE	ZNF713	ENSG00000178665	ENSEMBL	STAT1	ENST00000423282	ENSEMBL	N/A	18971253	PAZAR	hg38	1	chr7	55912736	55912935
OREG1875691	Homo sapiens	N/A	TRANSCRIPTION FACTOR BINDING SITE	AXIN2	ENSG00000168646	ENSEMBL	STAT1	ENST00000423282	ENSEMBL	N/A	18971253	PAZAR	hg18	1	chr17	60991578	60991634
OREG1875691	Homo sapiens	N/A	TRANSCRIPTION FACTOR BINDING SITE	AXIN2	ENSG00000168646	ENSEMBL	STAT1	ENST00000423282	ENSEMBL	N/A	18971253	PAZAR	hg19	1	chr17	63561116	63561172
OREG1875691	Homo sapiens	N/A	TRANSCRIPTION FACTOR BINDING SITE	AXIN2	ENSG00000168646	ENSEMBL	STAT1	ENST00000423282	ENSEMBL	N/A	18971253	PAZAR	hg38	1	chr17	65564998	65565054
OREG1875692	Homo sapiens	N/A	TRANSCRIPTION FACTOR BINDING SITE	MTMR11	ENSG00000014914	ENSEMBL	STAT1	ENST00000423282	ENSEMBL	N/A	18971253	PAZAR	hg18	1	chr1	148177512	148178128
OREG1875692	Homo sapiens	N/A	TRANSCRIPTION FACTOR BINDING SITE	MTMR11	ENSG00000014914	ENSEMBL	STAT1	ENST00000423282	ENSEMBL	N/A	18971253	PAZAR	hg19	1	chr1	149910888	149911504
OREG1875692	Homo sapiens	N/A	TRANSCRIPTION FACTOR BINDING SITE	MTMR11	ENSG00000014914	ENSEMBL	STAT1	ENST00000423282	ENSEMBL	N/A	18971253	PAZAR	hg38	1	chr1	149938988	149939604
OREG1875693	Homo sapiens	N/A	TRANSCRIPTION FACTOR BINDING SITE	MTMR11	ENSG00000014914	ENSEMBL	STAT1	ENST00000423282	ENSEMBL	N/A	18971253	PAZAR	hg18	1	chr1	148165960	148167040
OREG1875693	Homo sapiens	N/A	TRANSCRIPTION FACTOR BINDING SITE	MTMR11	ENSG00000014914	ENSEMBL	STAT1	ENST00000423282	ENSEMBL	N/A	18971253	PAZAR	hg19	1	chr1	149899336	149900416
OREG1875693	Homo sapiens	N/A	TRANSCRIPTION FACTOR BINDING SITE	MTMR11	ENSG00000014914	ENSEMBL	STAT1	ENST00000423282	ENSEMBL	N/A	18971253	PAZAR	hg38	1	chr1	149927444	149928524
OREG1875694	Homo sapiens	N/A	TRANSCRIPTION FACTOR BINDING SITE	C17orf64	ENSG00000141371	ENSEMBL	STAT1	ENST00000423282	ENSEMBL	N/A	18971253	PAZAR	hg18	1	chr17	55823876	55824951
OREG1875694	Homo sapiens	N/A	TRANSCRIPTION FACTOR BINDING SITE	C17orf64	ENSG00000141371	ENSEMBL	STAT1	ENST00000423282	ENSEMBL	N/A	18971253	PAZAR	hg19	1	chr17	58469094	58470169
OREG1875694	Homo sapiens	N/A	TRANSCRIPTION FACTOR BINDING SITE	C17orf64	ENSG00000141371	ENSEMBL	STAT1	ENST00000423282	ENSEMBL	N/A	18971253	PAZAR	hg38	1	chr17	60391733	60392808
OREG1875695	Homo sapiens	N/A	TRANSCRIPTION FACTOR BINDING SITE	C17orf64	ENSG00000141371	ENSEMBL	STAT1	ENST00000423282	ENSEMBL	N/A	18971253	PAZAR	hg18	1	chr17	55825168	55825597
OREG1875695	Homo sapiens	N/A	TRANSCRIPTION FACTOR BINDING SITE	C17orf64	ENSG00000141371	ENSEMBL	STAT1	ENST00000423282	ENSEMBL	N/A	18971253	PAZAR	hg19	1	chr17	58470386	58470815
OREG1875695	Homo sapiens	N/A	TRANSCRIPTION FACTOR BINDING SITE	C17orf64	ENSG00000141371	ENSEMBL	STAT1	ENST00000423282	ENSEMBL	N/A	18971253	PAZAR	hg38	1	chr17	60393025	60393454
OREG1875696	Homo sapiens	N/A	TRANSCRIPTION FACTOR BINDING SITE	TTC31	ENSG00000115282	ENSEMBL	STAT1	ENST00000423282	ENSEMBL	N/A	18971253	PAZAR	hg18	1	chr2	74563187	74564154
OREG1875696	Homo sapiens	N/A	TRANSCRIPTION FACTOR BINDING SITE	TTC31	ENSG00000115282	ENSEMBL	STAT1	ENST00000423282	ENSEMBL	N/A	18971253	PAZAR	hg19	1	chr2	74709679	74710646
OREG1875696	Homo sapiens	N/A	TRANSCRIPTION FACTOR BINDING SITE	TTC31	ENSG00000115282	ENSEMBL	STAT1	ENST00000423282	ENSEMBL	N/A	18971253	PAZAR	hg38	1	chr2	74482552	74483519
OREG1875697	Homo sapiens	N/A	TRANSCRIPTION FACTOR BINDING SITE	USO1	ENSG00000138768	ENSEMBL	STAT1	ENST00000423282	ENSEMBL	N/A	18971253	PAZAR	hg18	1	chr4	76955354	76955678
OREG1875697	Homo sapiens	N/A	TRANSCRIPTION FACTOR BINDING SITE	USO1	ENSG00000138768	ENSEMBL	STAT1	ENST00000423282	ENSEMBL	N/A	18971253	PAZAR	hg19	1	chr4	76736330	76736654
OREG1875697	Homo sapiens	N/A	TRANSCRIPTION FACTOR BINDING SITE	USO1	ENSG00000138768	ENSEMBL	STAT1	ENST00000423282	ENSEMBL	N/A	18971253	PAZAR	hg38	1	chr4	75815177	75815501
OREG1875698	Homo sapiens	N/A	TRANSCRIPTION FACTOR BINDING SITE	USO1	ENSG00000138768	ENSEMBL	STAT1	ENST00000423282	ENSEMBL	N/A	18971253	PAZAR	hg18	1	chr4	76867960	76869814
OREG1875698	Homo sapiens	N/A	TRANSCRIPTION FACTOR BINDING SITE	USO1	ENSG00000138768	ENSEMBL	STAT1	ENST00000423282	ENSEMBL	N/A	18971253	PAZAR	hg19	1	chr4	76648936	76650790
OREG1875698	Homo sapiens	N/A	TRANSCRIPTION FACTOR BINDING SITE	USO1	ENSG00000138768	ENSEMBL	STAT1	ENST00000423282	ENSEMBL	N/A	18971253	PAZAR	hg38	1	chr4	75723752	75725606
OREG1875699	Homo sapiens	N/A	TRANSCRIPTION FACTOR BINDING SITE	RPL37A	ENSG00000197756	ENSEMBL	STAT1	ENST00000423282	ENSEMBL	N/A	18971253	PAZAR	hg18	1	chr2	217100737	217100995
OREG1875699	Homo sapiens	N/A	TRANSCRIPTION FACTOR BINDING SITE	RPL37A	ENSG00000197756	ENSEMBL	STAT1	ENST00000423282	ENSEMBL	N/A	18971253	PAZAR	hg19	1	chr2	217392492	217392750
OREG1875699	Homo sapiens	N/A	TRANSCRIPTION FACTOR BINDING SITE	RPL37A	ENSG00000197756	ENSEMBL	STAT1	ENST00000423282	ENSEMBL	N/A	18971253	PAZAR	hg38	1	chr2	216527769	216528027
OREG1875700	Homo sapiens	N/A	TRANSCRIPTION FACTOR BINDING SITE	RPL37A	ENSG00000197756	ENSEMBL	STAT1	ENST00000423282	ENSEMBL	N/A	18971253	PAZAR	hg18	1	chr2	217124166	217124696
OREG1875700	Homo sapiens	N/A	TRANSCRIPTION FACTOR BINDING SITE	RPL37A	ENSG00000197756	ENSEMBL	STAT1	ENST00000423282	ENSEMBL	N/A	18971253	PAZAR	hg19	1	chr2	217415921	217416451
OREG1875700	Homo sapiens	N/A	TRANSCRIPTION FACTOR BINDING SITE	RPL37A	ENSG00000197756	ENSEMBL	STAT1	ENST00000423282	ENSEMBL	N/A	18971253	PAZAR	hg38	1	chr2	216551198	216551728
OREG1875701	Homo sapiens	N/A	TRANSCRIPTION FACTOR BINDING SITE	RPL37A	ENSG00000197756	ENSEMBL	STAT1	ENST00000423282	ENSEMBL	N/A	18971253	PAZAR	hg18	1	chr2	217169172	217169688
OREG1875701	Homo sapiens	N/A	TRANSCRIPTION FACTOR BINDING SITE	RPL37A	ENSG00000197756	ENSEMBL	STAT1	ENST00000423282	ENSEMBL	N/A	18971253	PAZAR	hg19	1	chr2	217460927	217461443
OREG1875701	Homo sapiens	N/A	TRANSCRIPTION FACTOR BINDING SITE	RPL37A	ENSG00000197756	ENSEMBL	STAT1	ENST00000423282	ENSEMBL	N/A	18971253	PAZAR	hg38	1	chr2	216596204	216596720
OREG1875702	Homo sapiens	N/A	TRANSCRIPTION FACTOR BINDING SITE	RPL37A	ENSG00000197756	ENSEMBL	STAT1	ENST00000423282	ENSEMBL	N/A	18971253	PAZAR	hg18	1	chr2	217169908	217170248
OREG1875702	Homo sapiens	N/A	TRANSCRIPTION FACTOR BINDING SITE	RPL37A	ENSG00000197756	ENSEMBL	STAT1	ENST00000423282	ENSEMBL	N/A	18971253	PAZAR	hg19	1	chr2	217461663	217462003
OREG1875702	Homo sapiens	N/A	TRANSCRIPTION FACTOR BINDING SITE	RPL37A	ENSG00000197756	ENSEMBL	STAT1	ENST00000423282	ENSEMBL	N/A	18971253	PAZAR	hg38	1	chr2	216596940	216597280
OREG1875703	Homo sapiens	N/A	TRANSCRIPTION FACTOR BINDING SITE	DIO3	ENSG00000197406	ENSEMBL	STAT1	ENST00000423282	ENSEMBL	N/A	18971253	PAZAR	hg18	1	chr14	101164513	101164904
OREG1875703	Homo sapiens	N/A	TRANSCRIPTION FACTOR BINDING SITE	DIO3	ENSG00000197406	ENSEMBL	STAT1	ENST00000423282	ENSEMBL	N/A	18971253	PAZAR	hg19	1	chr14	102094760	102095151
OREG1875703	Homo sapiens	N/A	TRANSCRIPTION FACTOR BINDING SITE	DIO3	ENSG00000197406	ENSEMBL	STAT1	ENST00000423282	ENSEMBL	N/A	18971253	PAZAR	hg38	1	chr14	101628423	101628814
OREG1875704	Homo sapiens	N/A	TRANSCRIPTION FACTOR BINDING SITE	SBDSP1	ENSG00000225648	ENSEMBL	STAT1	ENST00000423282	ENSEMBL	N/A	18971253	PAZAR	hg18	1	chr7	71937690	71938833
OREG1875704	Homo sapiens	N/A	TRANSCRIPTION FACTOR BINDING SITE	SBDSP1	ENSG00000225648	ENSEMBL	STAT1	ENST00000423282	ENSEMBL	N/A	18971253	PAZAR	hg19	1	chr7	72299754	72300897
OREG1875704	Homo sapiens	N/A	TRANSCRIPTION FACTOR BINDING SITE	SBDSP1	ENSG00000225648	ENSEMBL	STAT1	ENST00000423282	ENSEMBL	N/A	18971253	PAZAR	hg38	1	chr7	72829175	72830318
OREG1875705	Homo sapiens	N/A	TRANSCRIPTION FACTOR BINDING SITE	ARMC1	ENSG00000104442	ENSEMBL	STAT1	ENST00000423282	ENSEMBL	N/A	18971253	PAZAR	hg18	1	chr8	66708397	66709420
OREG1875705	Homo sapiens	N/A	TRANSCRIPTION FACTOR BINDING SITE	ARMC1	ENSG00000104442	ENSEMBL	STAT1	ENST00000423282	ENSEMBL	N/A	18971253	PAZAR	hg19	1	chr8	66545843	66546866
OREG1875705	Homo sapiens	N/A	TRANSCRIPTION FACTOR BINDING SITE	ARMC1	ENSG00000104442	ENSEMBL	STAT1	ENST00000423282	ENSEMBL	N/A	18971253	PAZAR	hg38	1	chr8	65633608	65634631
OREG1875706	Homo sapiens	N/A	TRANSCRIPTION FACTOR BINDING SITE	FAM172A	ENSG00000113391	ENSEMBL	STAT1	ENST00000423282	ENSEMBL	N/A	18971253	PAZAR	hg18	1	chr5	93491880	93492331
