## Supporting Information File 2-5 for "Elevated levels of lamin A promote HR and NHEJ-mediated repair mechanisms in etoposide-treated ovarian cancer cells": Supporting Information file 5.tsv (part 844 of 882)

ORegAnno_ID	Species	Outcome	Type	Gene_Symbol	Gene_ID	Gene_Source	Regulatory_Element_Symbol	Regulatory_Element_ID	Regulatory_Element_Source	dbSNP_ID	PMID	Dataset	Build	Strand	Chr	Start	End
OREG1875706	Homo sapiens	N/A	TRANSCRIPTION FACTOR BINDING SITE	FAM172A	ENSG00000113391	ENSEMBL	STAT1	ENST00000423282	ENSEMBL	N/A	18971253	PAZAR	hg19	1	chr5	93466124	93466575
OREG1875706	Homo sapiens	N/A	TRANSCRIPTION FACTOR BINDING SITE	FAM172A	ENSG00000113391	ENSEMBL	STAT1	ENST00000423282	ENSEMBL	N/A	18971253	PAZAR	hg38	1	chr5	94130419	94130870
OREG1875707	Homo sapiens	N/A	TRANSCRIPTION FACTOR BINDING SITE	FAM172A	ENSG00000113391	ENSEMBL	STAT1	ENST00000423282	ENSEMBL	N/A	18971253	PAZAR	hg18	1	chr5	93038246	93039215
OREG1875707	Homo sapiens	N/A	TRANSCRIPTION FACTOR BINDING SITE	FAM172A	ENSG00000113391	ENSEMBL	STAT1	ENST00000423282	ENSEMBL	N/A	18971253	PAZAR	hg19	1	chr5	93012490	93013459
OREG1875707	Homo sapiens	N/A	TRANSCRIPTION FACTOR BINDING SITE	FAM172A	ENSG00000113391	ENSEMBL	STAT1	ENST00000423282	ENSEMBL	N/A	18971253	PAZAR	hg38	1	chr5	93676784	93677753
OREG1875708	Homo sapiens	N/A	TRANSCRIPTION FACTOR BINDING SITE	FAM172A	ENSG00000113391	ENSEMBL	STAT1	ENST00000423282	ENSEMBL	N/A	18971253	PAZAR	hg18	1	chr5	92981891	92982620
OREG1875708	Homo sapiens	N/A	TRANSCRIPTION FACTOR BINDING SITE	FAM172A	ENSG00000113391	ENSEMBL	STAT1	ENST00000423282	ENSEMBL	N/A	18971253	PAZAR	hg19	1	chr5	92956135	92956864
OREG1875708	Homo sapiens	N/A	TRANSCRIPTION FACTOR BINDING SITE	FAM172A	ENSG00000113391	ENSEMBL	STAT1	ENST00000423282	ENSEMBL	N/A	18971253	PAZAR	hg38	1	chr5	93620429	93621158
OREG1875709	Homo sapiens	N/A	TRANSCRIPTION FACTOR BINDING SITE	FAM172A	ENSG00000113391	ENSEMBL	STAT1	ENST00000423282	ENSEMBL	N/A	18971253	PAZAR	hg18	1	chr5	92968882	92969563
OREG1875709	Homo sapiens	N/A	TRANSCRIPTION FACTOR BINDING SITE	FAM172A	ENSG00000113391	ENSEMBL	STAT1	ENST00000423282	ENSEMBL	N/A	18971253	PAZAR	hg19	1	chr5	92943126	92943807
OREG1875709	Homo sapiens	N/A	TRANSCRIPTION FACTOR BINDING SITE	FAM172A	ENSG00000113391	ENSEMBL	STAT1	ENST00000423282	ENSEMBL	N/A	18971253	PAZAR	hg38	1	chr5	93607420	93608101
OREG1875710	Homo sapiens	N/A	TRANSCRIPTION FACTOR BINDING SITE	FAM172A	ENSG00000113391	ENSEMBL	STAT1	ENST00000423282	ENSEMBL	N/A	18971253	PAZAR	hg18	1	chr5	93472585	93473450
OREG1875710	Homo sapiens	N/A	TRANSCRIPTION FACTOR BINDING SITE	FAM172A	ENSG00000113391	ENSEMBL	STAT1	ENST00000423282	ENSEMBL	N/A	18971253	PAZAR	hg19	1	chr5	93446829	93447694
OREG1875710	Homo sapiens	N/A	TRANSCRIPTION FACTOR BINDING SITE	FAM172A	ENSG00000113391	ENSEMBL	STAT1	ENST00000423282	ENSEMBL	N/A	18971253	PAZAR	hg38	1	chr5	94111124	94111989
OREG1875711	Homo sapiens	N/A	TRANSCRIPTION FACTOR BINDING SITE	FAM172A	ENSG00000113391	ENSEMBL	STAT1	ENST00000423282	ENSEMBL	N/A	18971253	PAZAR	hg18	1	chr5	92977990	92978157
OREG1875711	Homo sapiens	N/A	TRANSCRIPTION FACTOR BINDING SITE	FAM172A	ENSG00000113391	ENSEMBL	STAT1	ENST00000423282	ENSEMBL	N/A	18971253	PAZAR	hg19	1	chr5	92952234	92952401
OREG1875711	Homo sapiens	N/A	TRANSCRIPTION FACTOR BINDING SITE	FAM172A	ENSG00000113391	ENSEMBL	STAT1	ENST00000423282	ENSEMBL	N/A	18971253	PAZAR	hg38	1	chr5	93616528	93616695
OREG1875712	Homo sapiens	N/A	TRANSCRIPTION FACTOR BINDING SITE	FAM172A	ENSG00000113391	ENSEMBL	STAT1	ENST00000423282	ENSEMBL	N/A	18971253	PAZAR	hg18	1	chr5	93493315	93493334
OREG1875712	Homo sapiens	N/A	TRANSCRIPTION FACTOR BINDING SITE	FAM172A	ENSG00000113391	ENSEMBL	STAT1	ENST00000423282	ENSEMBL	N/A	18971253	PAZAR	hg19	1	chr5	93467559	93467578
OREG1875712	Homo sapiens	N/A	TRANSCRIPTION FACTOR BINDING SITE	FAM172A	ENSG00000113391	ENSEMBL	STAT1	ENST00000423282	ENSEMBL	N/A	18971253	PAZAR	hg38	1	chr5	94131854	94131873
OREG1875713	Homo sapiens	N/A	TRANSCRIPTION FACTOR BINDING SITE	FAM172A	ENSG00000113391	ENSEMBL	STAT1	ENST00000423282	ENSEMBL	N/A	18971253	PAZAR	hg18	1	chr5	93356800	93356987
OREG1875713	Homo sapiens	N/A	TRANSCRIPTION FACTOR BINDING SITE	FAM172A	ENSG00000113391	ENSEMBL	STAT1	ENST00000423282	ENSEMBL	N/A	18971253	PAZAR	hg19	1	chr5	93331044	93331231
OREG1875713	Homo sapiens	N/A	TRANSCRIPTION FACTOR BINDING SITE	FAM172A	ENSG00000113391	ENSEMBL	STAT1	ENST00000423282	ENSEMBL	N/A	18971253	PAZAR	hg38	1	chr5	93995339	93995526
OREG1875714	Homo sapiens	N/A	TRANSCRIPTION FACTOR BINDING SITE	LAMA1	ENSG00000101680	ENSEMBL	STAT1	ENST00000423282	ENSEMBL	N/A	18971253	PAZAR	hg18	1	chr18	7028105	7029125
OREG1875714	Homo sapiens	N/A	TRANSCRIPTION FACTOR BINDING SITE	LAMA1	ENSG00000101680	ENSEMBL	STAT1	ENST00000423282	ENSEMBL	N/A	18971253	PAZAR	hg19	1	chr18	7038105	7039125
OREG1875714	Homo sapiens	N/A	TRANSCRIPTION FACTOR BINDING SITE	LAMA1	ENSG00000101680	ENSEMBL	STAT1	ENST00000423282	ENSEMBL	N/A	18971253	PAZAR	hg38	1	chr18	7038106	7039126
OREG1875715	Homo sapiens	N/A	TRANSCRIPTION FACTOR BINDING SITE	LAMA1	ENSG00000101680	ENSEMBL	STAT1	ENST00000423282	ENSEMBL	N/A	18971253	PAZAR	hg18	1	chr18	7164481	7165023
OREG1875715	Homo sapiens	N/A	TRANSCRIPTION FACTOR BINDING SITE	LAMA1	ENSG00000101680	ENSEMBL	STAT1	ENST00000423282	ENSEMBL	N/A	18971253	PAZAR	hg19	1	chr18	7174481	7175023
OREG1875715	Homo sapiens	N/A	TRANSCRIPTION FACTOR BINDING SITE	LAMA1	ENSG00000101680	ENSEMBL	STAT1	ENST00000423282	ENSEMBL	N/A	18971253	PAZAR	hg38	1	chr18	7174483	7175025
OREG1875716	Homo sapiens	N/A	TRANSCRIPTION FACTOR BINDING SITE	LAMA1	ENSG00000101680	ENSEMBL	STAT1	ENST00000423282	ENSEMBL	N/A	18971253	PAZAR	hg18	1	chr18	7167178	7167380
OREG1875716	Homo sapiens	N/A	TRANSCRIPTION FACTOR BINDING SITE	LAMA1	ENSG00000101680	ENSEMBL	STAT1	ENST00000423282	ENSEMBL	N/A	18971253	PAZAR	hg19	1	chr18	7177178	7177380
OREG1875716	Homo sapiens	N/A	TRANSCRIPTION FACTOR BINDING SITE	LAMA1	ENSG00000101680	ENSEMBL	STAT1	ENST00000423282	ENSEMBL	N/A	18971253	PAZAR	hg38	1	chr18	7177180	7177382
OREG1875717	Homo sapiens	N/A	TRANSCRIPTION FACTOR BINDING SITE	LAMA1	ENSG00000101680	ENSEMBL	STAT1	ENST00000423282	ENSEMBL	N/A	18971253	PAZAR	hg18	1	chr18	7040145	7040389
OREG1875717	Homo sapiens	N/A	TRANSCRIPTION FACTOR BINDING SITE	LAMA1	ENSG00000101680	ENSEMBL	STAT1	ENST00000423282	ENSEMBL	N/A	18971253	PAZAR	hg19	1	chr18	7050145	7050389
OREG1875717	Homo sapiens	N/A	TRANSCRIPTION FACTOR BINDING SITE	LAMA1	ENSG00000101680	ENSEMBL	STAT1	ENST00000423282	ENSEMBL	N/A	18971253	PAZAR	hg38	1	chr18	7050146	7050390
OREG1875718	Homo sapiens	N/A	TRANSCRIPTION FACTOR BINDING SITE	LAMA1	ENSG00000101680	ENSEMBL	STAT1	ENST00000423282	ENSEMBL	N/A	18971253	PAZAR	hg18	1	chr18	7148627	7148630
OREG1875718	Homo sapiens	N/A	TRANSCRIPTION FACTOR BINDING SITE	LAMA1	ENSG00000101680	ENSEMBL	STAT1	ENST00000423282	ENSEMBL	N/A	18971253	PAZAR	hg19	1	chr18	7158627	7158630
OREG1875718	Homo sapiens	N/A	TRANSCRIPTION FACTOR BINDING SITE	LAMA1	ENSG00000101680	ENSEMBL	STAT1	ENST00000423282	ENSEMBL	N/A	18971253	PAZAR	hg38	1	chr18	7158628	7158631
OREG1875719	Homo sapiens	N/A	TRANSCRIPTION FACTOR BINDING SITE	LAMA1	ENSG00000101680	ENSEMBL	STAT1	ENST00000423282	ENSEMBL	N/A	18971253	PAZAR	hg18	1	chr18	7161847	7162833
OREG1875719	Homo sapiens	N/A	TRANSCRIPTION FACTOR BINDING SITE	LAMA1	ENSG00000101680	ENSEMBL	STAT1	ENST00000423282	ENSEMBL	N/A	18971253	PAZAR	hg19	1	chr18	7171847	7172833
OREG1875719	Homo sapiens	N/A	TRANSCRIPTION FACTOR BINDING SITE	LAMA1	ENSG00000101680	ENSEMBL	STAT1	ENST00000423282	ENSEMBL	N/A	18971253	PAZAR	hg38	1	chr18	7171849	7172835
OREG1875720	Homo sapiens	N/A	TRANSCRIPTION FACTOR BINDING SITE	LAMA1	ENSG00000101680	ENSEMBL	STAT1	ENST00000423282	ENSEMBL	N/A	18971253	PAZAR	hg18	1	chr18	7038224	7038424
OREG1875720	Homo sapiens	N/A	TRANSCRIPTION FACTOR BINDING SITE	LAMA1	ENSG00000101680	ENSEMBL	STAT1	ENST00000423282	ENSEMBL	N/A	18971253	PAZAR	hg19	1	chr18	7048224	7048424
OREG1875720	Homo sapiens	N/A	TRANSCRIPTION FACTOR BINDING SITE	LAMA1	ENSG00000101680	ENSEMBL	STAT1	ENST00000423282	ENSEMBL	N/A	18971253	PAZAR	hg38	1	chr18	7048225	7048425
OREG1875721	Homo sapiens	N/A	TRANSCRIPTION FACTOR BINDING SITE	LAMA1	ENSG00000101680	ENSEMBL	STAT1	ENST00000423282	ENSEMBL	N/A	18971253	PAZAR	hg18	1	chr18	7147561	7147726
OREG1875721	Homo sapiens	N/A	TRANSCRIPTION FACTOR BINDING SITE	LAMA1	ENSG00000101680	ENSEMBL	STAT1	ENST00000423282	ENSEMBL	N/A	18971253	PAZAR	hg19	1	chr18	7157561	7157726
OREG1875721	Homo sapiens	N/A	TRANSCRIPTION FACTOR BINDING SITE	LAMA1	ENSG00000101680	ENSEMBL	STAT1	ENST00000423282	ENSEMBL	N/A	18971253	PAZAR	hg38	1	chr18	7157562	7157727
OREG1875722	Homo sapiens	N/A	TRANSCRIPTION FACTOR BINDING SITE	LAMA1	ENSG00000101680	ENSEMBL	STAT1	ENST00000423282	ENSEMBL	N/A	18971253	PAZAR	hg18	1	chr18	7074335	7074390
OREG1875722	Homo sapiens	N/A	TRANSCRIPTION FACTOR BINDING SITE	LAMA1	ENSG00000101680	ENSEMBL	STAT1	ENST00000423282	ENSEMBL	N/A	18971253	PAZAR	hg19	1	chr18	7084335	7084390
OREG1875722	Homo sapiens	N/A	TRANSCRIPTION FACTOR BINDING SITE	LAMA1	ENSG00000101680	ENSEMBL	STAT1	ENST00000423282	ENSEMBL	N/A	18971253	PAZAR	hg38	1	chr18	7084336	7084391
OREG1875723	Homo sapiens	N/A	TRANSCRIPTION FACTOR BINDING SITE	LAMA1	ENSG00000101680	ENSEMBL	STAT1	ENST00000423282	ENSEMBL	N/A	18971253	PAZAR	hg18	1	chr18	7022646	7022777
OREG1875723	Homo sapiens	N/A	TRANSCRIPTION FACTOR BINDING SITE	LAMA1	ENSG00000101680	ENSEMBL	STAT1	ENST00000423282	ENSEMBL	N/A	18971253	PAZAR	hg19	1	chr18	7032646	7032777
OREG1875723	Homo sapiens	N/A	TRANSCRIPTION FACTOR BINDING SITE	LAMA1	ENSG00000101680	ENSEMBL	STAT1	ENST00000423282	ENSEMBL	N/A	18971253	PAZAR	hg38	1	chr18	7032647	7032778
OREG1875724	Homo sapiens	N/A	TRANSCRIPTION FACTOR BINDING SITE	LAMA1	ENSG00000101680	ENSEMBL	STAT1	ENST00000423282	ENSEMBL	N/A	18971253	PAZAR	hg18	1	chr18	7128644	7128652
OREG1875724	Homo sapiens	N/A	TRANSCRIPTION FACTOR BINDING SITE	LAMA1	ENSG00000101680	ENSEMBL	STAT1	ENST00000423282	ENSEMBL	N/A	18971253	PAZAR	hg19	1	chr18	7138644	7138652
OREG1875724	Homo sapiens	N/A	TRANSCRIPTION FACTOR BINDING SITE	LAMA1	ENSG00000101680	ENSEMBL	STAT1	ENST00000423282	ENSEMBL	N/A	18971253	PAZAR	hg38	1	chr18	7138645	7138653
OREG1875725	Homo sapiens	N/A	TRANSCRIPTION FACTOR BINDING SITE	LAMA1	ENSG00000101680	ENSEMBL	STAT1	ENST00000423282	ENSEMBL	N/A	18971253	PAZAR	hg18	1	chr18	7157679	7157692
OREG1875725	Homo sapiens	N/A	TRANSCRIPTION FACTOR BINDING SITE	LAMA1	ENSG00000101680	ENSEMBL	STAT1	ENST00000423282	ENSEMBL	N/A	18971253	PAZAR	hg19	1	chr18	7167679	7167692
OREG1875725	Homo sapiens	N/A	TRANSCRIPTION FACTOR BINDING SITE	LAMA1	ENSG00000101680	ENSEMBL	STAT1	ENST00000423282	ENSEMBL	N/A	18971253	PAZAR	hg38	1	chr18	7167680	7167693
OREG1875726	Homo sapiens	N/A	TRANSCRIPTION FACTOR BINDING SITE	RPL7L1	ENSG00000146223	ENSEMBL	STAT1	ENST00000423282	ENSEMBL	N/A	18971253	PAZAR	hg18	1	chr6	42955055	42956015
OREG1875726	Homo sapiens	N/A	TRANSCRIPTION FACTOR BINDING SITE	RPL7L1	ENSG00000146223	ENSEMBL	STAT1	ENST00000423282	ENSEMBL	N/A	18971253	PAZAR	hg19	1	chr6	42847077	42848037
OREG1875726	Homo sapiens	N/A	TRANSCRIPTION FACTOR BINDING SITE	RPL7L1	ENSG00000146223	ENSEMBL	STAT1	ENST00000423282	ENSEMBL	N/A	18971253	PAZAR	hg38	1	chr6	42879339	42880299
OREG1875727	Homo sapiens	N/A	TRANSCRIPTION FACTOR BINDING SITE	RNU2-60P	ENSG00000253099	ENSEMBL	STAT1	ENST00000423282	ENSEMBL	N/A	18971253	PAZAR	hg18	1	chr11	110798981	110799180
OREG1875727	Homo sapiens	N/A	TRANSCRIPTION FACTOR BINDING SITE	RNU2-60P	ENSG00000253099	ENSEMBL	STAT1	ENST00000423282	ENSEMBL	N/A	18971253	PAZAR	hg19	1	chr11	111293771	111293970
OREG1875727	Homo sapiens	N/A	TRANSCRIPTION FACTOR BINDING SITE	RNU2-60P	ENSG00000253099	ENSEMBL	STAT1	ENST00000423282	ENSEMBL	N/A	18971253	PAZAR	hg38	1	chr11	111423046	111423245
OREG1875728	Homo sapiens	N/A	TRANSCRIPTION FACTOR BINDING SITE	CD5L	ENSG00000073754	ENSEMBL	STAT1	ENST00000423282	ENSEMBL	N/A	18971253	PAZAR	hg18	1	chr1	156114566	156114865
OREG1875728	Homo sapiens	N/A	TRANSCRIPTION FACTOR BINDING SITE	CD5L	ENSG00000073754	ENSEMBL	STAT1	ENST00000423282	ENSEMBL	N/A	18971253	PAZAR	hg19	1	chr1	157847942	157848241
OREG1875728	Homo sapiens	N/A	TRANSCRIPTION FACTOR BINDING SITE	CD5L	ENSG00000073754	ENSEMBL	STAT1	ENST00000423282	ENSEMBL	N/A	18971253	PAZAR	hg38	1	chr1	157878152	157878451
OREG1875729	Homo sapiens	N/A	TRANSCRIPTION FACTOR BINDING SITE	STAG3L4	ENSG00000106610	ENSEMBL	STAT1	ENST00000423282	ENSEMBL	N/A	18971253	PAZAR	hg18	1	chr7	66463567	66464078
OREG1875729	Homo sapiens	N/A	TRANSCRIPTION FACTOR BINDING SITE	STAG3L4	ENSG00000106610	ENSEMBL	STAT1	ENST00000423282	ENSEMBL	N/A	18971253	PAZAR	hg19	1	chr7	66826132	66826643
OREG1875729	Homo sapiens	N/A	TRANSCRIPTION FACTOR BINDING SITE	STAG3L4	ENSG00000106610	ENSEMBL	STAT1	ENST00000423282	ENSEMBL	N/A	18971253	PAZAR	hg38	1	chr7	67361145	67361656
OREG1875730	Homo sapiens	N/A	TRANSCRIPTION FACTOR BINDING SITE	STAG3L4	ENSG00000106610	ENSEMBL	STAT1	ENST00000423282	ENSEMBL	N/A	18971253	PAZAR	hg18	1	chr7	66829016	66829218
OREG1875730	Homo sapiens	N/A	TRANSCRIPTION FACTOR BINDING SITE	STAG3L4	ENSG00000106610	ENSEMBL	STAT1	ENST00000423282	ENSEMBL	N/A	18971253	PAZAR	hg19	1	chr7	67191581	67191783
OREG1875730	Homo sapiens	N/A	TRANSCRIPTION FACTOR BINDING SITE	STAG3L4	ENSG00000106610	ENSEMBL	STAT1	ENST00000423282	ENSEMBL	N/A	18971253	PAZAR	hg38	1	chr7	67726594	67726796
OREG1875731	Homo sapiens	N/A	TRANSCRIPTION FACTOR BINDING SITE	STAG3L4	ENSG00000106610	ENSEMBL	STAT1	ENST00000423282	ENSEMBL	N/A	18971253	PAZAR	hg18	1	chr7	66586668	66587002
OREG1875731	Homo sapiens	N/A	TRANSCRIPTION FACTOR BINDING SITE	STAG3L4	ENSG00000106610	ENSEMBL	STAT1	ENST00000423282	ENSEMBL	N/A	18971253	PAZAR	hg19	1	chr7	66949233	66949567
OREG1875731	Homo sapiens	N/A	TRANSCRIPTION FACTOR BINDING SITE	STAG3L4	ENSG00000106610	ENSEMBL	STAT1	ENST00000423282	ENSEMBL	N/A	18971253	PAZAR	hg38	1	chr7	67484246	67484580
OREG1875732	Homo sapiens	N/A	TRANSCRIPTION FACTOR BINDING SITE	DCUN1D5	ENSG00000137692	ENSEMBL	STAT1	ENST00000423282	ENSEMBL	N/A	18971253	PAZAR	hg18	1	chr11	102419983	102420138
OREG1875732	Homo sapiens	N/A	TRANSCRIPTION FACTOR BINDING SITE	DCUN1D5	ENSG00000137692	ENSEMBL	STAT1	ENST00000423282	ENSEMBL	N/A	18971253	PAZAR	hg19	1	chr11	102914773	102914928
OREG1875732	Homo sapiens	N/A	TRANSCRIPTION FACTOR BINDING SITE	DCUN1D5	ENSG00000137692	ENSEMBL	STAT1	ENST00000423282	ENSEMBL	N/A	18971253	PAZAR	hg38	1	chr11	103044044	103044199
OREG1875733	Homo sapiens	N/A	TRANSCRIPTION FACTOR BINDING SITE	DCUN1D5	ENSG00000137692	ENSEMBL	STAT1	ENST00000423282	ENSEMBL	N/A	18971253	PAZAR	hg18	1	chr11	102383485	102383684
OREG1875733	Homo sapiens	N/A	TRANSCRIPTION FACTOR BINDING SITE	DCUN1D5	ENSG00000137692	ENSEMBL	STAT1	ENST00000423282	ENSEMBL	N/A	18971253	PAZAR	hg19	1	chr11	102878275	102878474
OREG1875733	Homo sapiens	N/A	TRANSCRIPTION FACTOR BINDING SITE	DCUN1D5	ENSG00000137692	ENSEMBL	STAT1	ENST00000423282	ENSEMBL	N/A	18971253	PAZAR	hg38	1	chr11	103007546	103007745
OREG1875734	Homo sapiens	N/A	TRANSCRIPTION FACTOR BINDING SITE	KLHL20	ENSG00000076321	ENSEMBL	STAT1	ENST00000423282	ENSEMBL	N/A	18971253	PAZAR	hg18	1	chr1	171950209	171951479
OREG1875734	Homo sapiens	N/A	TRANSCRIPTION FACTOR BINDING SITE	KLHL20	ENSG00000076321	ENSEMBL	STAT1	ENST00000423282	ENSEMBL	N/A	18971253	PAZAR	hg19	1	chr1	173683586	173684856
OREG1875734	Homo sapiens	N/A	TRANSCRIPTION FACTOR BINDING SITE	KLHL20	ENSG00000076321	ENSEMBL	STAT1	ENST00000423282	ENSEMBL	N/A	18971253	PAZAR	hg38	1	chr1	173714447	173715717
OREG1875735	Homo sapiens	N/A	TRANSCRIPTION FACTOR BINDING SITE	KLHL20	ENSG00000076321	ENSEMBL	STAT1	ENST00000423282	ENSEMBL	N/A	18971253	PAZAR	hg18	1	chr1	171944638	171944685
OREG1875735	Homo sapiens	N/A	TRANSCRIPTION FACTOR BINDING SITE	KLHL20	ENSG00000076321	ENSEMBL	STAT1	ENST00000423282	ENSEMBL	N/A	18971253	PAZAR	hg19	1	chr1	173678015	173678062
OREG1875735	Homo sapiens	N/A	TRANSCRIPTION FACTOR BINDING SITE	KLHL20	ENSG00000076321	ENSEMBL	STAT1	ENST00000423282	ENSEMBL	N/A	18971253	PAZAR	hg38	1	chr1	173708876	173708923
OREG1875736	Homo sapiens	N/A	TRANSCRIPTION FACTOR BINDING SITE	KDM4A	ENSG00000066135	ENSEMBL	STAT1	ENST00000423282	ENSEMBL	N/A	18971253	PAZAR	hg18	1	chr1	43930154	43930461
OREG1875736	Homo sapiens	N/A	TRANSCRIPTION FACTOR BINDING SITE	KDM4A	ENSG00000066135	ENSEMBL	STAT1	ENST00000423282	ENSEMBL	N/A	18971253	PAZAR	hg19	1	chr1	44157567	44157874
OREG1875736	Homo sapiens	N/A	TRANSCRIPTION FACTOR BINDING SITE	KDM4A	ENSG00000066135	ENSEMBL	STAT1	ENST00000423282	ENSEMBL	N/A	18971253	PAZAR	hg38	1	chr1	43691896	43692203
OREG1875737	Homo sapiens	N/A	TRANSCRIPTION FACTOR BINDING SITE	HOXD11	ENSG00000128713	ENSEMBL	STAT1	ENST00000423282	ENSEMBL	N/A	18971253	PAZAR	hg18	1	chr2	176680053	176680384
OREG1875737	Homo sapiens	N/A	TRANSCRIPTION FACTOR BINDING SITE	HOXD11	ENSG00000128713	ENSEMBL	STAT1	ENST00000423282	ENSEMBL	N/A	18971253	PAZAR	hg19	1	chr2	176971807	176972138
OREG1875737	Homo sapiens	N/A	TRANSCRIPTION FACTOR BINDING SITE	HOXD11	ENSG00000128713	ENSEMBL	STAT1	ENST00000423282	ENSEMBL	N/A	18971253	PAZAR	hg38	1	chr2	176107079	176107410
OREG1875738	Homo sapiens	N/A	TRANSCRIPTION FACTOR BINDING SITE	EIF3K	ENSG00000178982	ENSEMBL	STAT1	ENST00000423282	ENSEMBL	N/A	18971253	PAZAR	hg18	1	chr19	43801121	43801883
OREG1875738	Homo sapiens	N/A	TRANSCRIPTION FACTOR BINDING SITE	EIF3K	ENSG00000178982	ENSEMBL	STAT1	ENST00000423282	ENSEMBL	N/A	18971253	PAZAR	hg19	1	chr19	39109281	39110043
OREG1875738	Homo sapiens	N/A	TRANSCRIPTION FACTOR BINDING SITE	EIF3K	ENSG00000178982	ENSEMBL	STAT1	ENST00000423282	ENSEMBL	N/A	18971253	PAZAR	hg38	1	chr19	38618641	38619403
OREG1875739	Homo sapiens	N/A	TRANSCRIPTION FACTOR BINDING SITE	EIF3K	ENSG00000178982	ENSEMBL	STAT1	ENST00000423282	ENSEMBL	N/A	18971253	PAZAR	hg18	1	chr19	43819298	43819743
OREG1875739	Homo sapiens	N/A	TRANSCRIPTION FACTOR BINDING SITE	EIF3K	ENSG00000178982	ENSEMBL	STAT1	ENST00000423282	ENSEMBL	N/A	18971253	PAZAR	hg19	1	chr19	39127458	39127903
OREG1875739	Homo sapiens	N/A	TRANSCRIPTION FACTOR BINDING SITE	EIF3K	ENSG00000178982	ENSEMBL	STAT1	ENST00000423282	ENSEMBL	N/A	18971253	PAZAR	hg38	1	chr19	38636818	38637263
OREG1875740	Homo sapiens	N/A	TRANSCRIPTION FACTOR BINDING SITE	EIF3K	ENSG00000178982	ENSEMBL	STAT1	ENST00000423282	ENSEMBL	N/A	18971253	PAZAR	hg18	1	chr19	43824426	43824721
OREG1875740	Homo sapiens	N/A	TRANSCRIPTION FACTOR BINDING SITE	EIF3K	ENSG00000178982	ENSEMBL	STAT1	ENST00000423282	ENSEMBL	N/A	18971253	PAZAR	hg19	1	chr19	39132586	39132881
OREG1875740	Homo sapiens	N/A	TRANSCRIPTION FACTOR BINDING SITE	EIF3K	ENSG00000178982	ENSEMBL	STAT1	ENST00000423282	ENSEMBL	N/A	18971253	PAZAR	hg38	1	chr19	38641946	38642241
OREG1875741	Homo sapiens	N/A	TRANSCRIPTION FACTOR BINDING SITE	TMEM56	ENSG00000152078	ENSEMBL	STAT1	ENST00000423282	ENSEMBL	N/A	18971253	PAZAR	hg18	1	chr1	95439248	95439459
OREG1875741	Homo sapiens	N/A	TRANSCRIPTION FACTOR BINDING SITE	TMEM56	ENSG00000152078	ENSEMBL	STAT1	ENST00000423282	ENSEMBL	N/A	18971253	PAZAR	hg19	1	chr1	95666660	95666871
OREG1875741	Homo sapiens	N/A	TRANSCRIPTION FACTOR BINDING SITE	TMEM56	ENSG00000152078	ENSEMBL	STAT1	ENST00000423282	ENSEMBL	N/A	18971253	PAZAR	hg38	1	chr1	95201104	95201315
OREG1875742	Homo sapiens	N/A	TRANSCRIPTION FACTOR BINDING SITE	TMEM56	ENSG00000152078	ENSEMBL	STAT1	ENST00000423282	ENSEMBL	N/A	18971253	PAZAR	hg18	1	chr1	95354729	95356273
OREG1875742	Homo sapiens	N/A	TRANSCRIPTION FACTOR BINDING SITE	TMEM56	ENSG00000152078	ENSEMBL	STAT1	ENST00000423282	ENSEMBL	N/A	18971253	PAZAR	hg19	1	chr1	95582141	95583685
OREG1875742	Homo sapiens	N/A	TRANSCRIPTION FACTOR BINDING SITE	TMEM56	ENSG00000152078	ENSEMBL	STAT1	ENST00000423282	ENSEMBL	N/A	18971253	PAZAR	hg38	1	chr1	95116585	95118129
OREG1875743	Homo sapiens	N/A	TRANSCRIPTION FACTOR BINDING SITE	TMEM56	ENSG00000152078	ENSEMBL	STAT1	ENST00000423282	ENSEMBL	N/A	18971253	PAZAR	hg18	1	chr1	95405853	95406189
OREG1875743	Homo sapiens	N/A	TRANSCRIPTION FACTOR BINDING SITE	TMEM56	ENSG00000152078	ENSEMBL	STAT1	ENST00000423282	ENSEMBL	N/A	18971253	PAZAR	hg19	1	chr1	95633265	95633601
OREG1875743	Homo sapiens	N/A	TRANSCRIPTION FACTOR BINDING SITE	TMEM56	ENSG00000152078	ENSEMBL	STAT1	ENST00000423282	ENSEMBL	N/A	18971253	PAZAR	hg38	1	chr1	95167709	95168045
OREG1875744	Homo sapiens	N/A	TRANSCRIPTION FACTOR BINDING SITE	DR1	ENSG00000117505	ENSEMBL	STAT1	ENST00000423282	ENSEMBL	N/A	18971253	PAZAR	hg18	1	chr1	93576470	93576997
OREG1875744	Homo sapiens	N/A	TRANSCRIPTION FACTOR BINDING SITE	DR1	ENSG00000117505	ENSEMBL	STAT1	ENST00000423282	ENSEMBL	N/A	18971253	PAZAR	hg19	1	chr1	93803882	93804409
OREG1875744	Homo sapiens	N/A	TRANSCRIPTION FACTOR BINDING SITE	DR1	ENSG00000117505	ENSEMBL	STAT1	ENST00000423282	ENSEMBL	N/A	18971253	PAZAR	hg38	1	chr1	93338325	93338852
OREG1875745	Homo sapiens	N/A	TRANSCRIPTION FACTOR BINDING SITE	DR1	ENSG00000117505	ENSEMBL	STAT1	ENST00000423282	ENSEMBL	N/A	18971253	PAZAR	hg18	1	chr1	93583597	93585231
OREG1875745	Homo sapiens	N/A	TRANSCRIPTION FACTOR BINDING SITE	DR1	ENSG00000117505	ENSEMBL	STAT1	ENST00000423282	ENSEMBL	N/A	18971253	PAZAR	hg19	1	chr1	93811009	93812643
OREG1875745	Homo sapiens	N/A	TRANSCRIPTION FACTOR BINDING SITE	DR1	ENSG00000117505	ENSEMBL	STAT1	ENST00000423282	ENSEMBL	N/A	18971253	PAZAR	hg38	1	chr1	93345452	93347086
OREG1875746	Homo sapiens	N/A	TRANSCRIPTION FACTOR BINDING SITE	WWC2	ENSG00000151718	ENSEMBL	STAT1	ENST00000423282	ENSEMBL	N/A	18971253	PAZAR	hg18	1	chr4	184341561	184341848
OREG1875746	Homo sapiens	N/A	TRANSCRIPTION FACTOR BINDING SITE	WWC2	ENSG00000151718	ENSEMBL	STAT1	ENST00000423282	ENSEMBL	N/A	18971253	PAZAR	hg19	1	chr4	184104567	184104854
OREG1875746	Homo sapiens	N/A	TRANSCRIPTION FACTOR BINDING SITE	WWC2	ENSG00000151718	ENSEMBL	STAT1	ENST00000423282	ENSEMBL	N/A	18971253	PAZAR	hg38	1	chr4	183183414	183183701
OREG1875747	Homo sapiens	N/A	TRANSCRIPTION FACTOR BINDING SITE	WWC2	ENSG00000151718	ENSEMBL	STAT1	ENST00000423282	ENSEMBL	N/A	18971253	PAZAR	hg18	1	chr4	184324337	184324491
OREG1875747	Homo sapiens	N/A	TRANSCRIPTION FACTOR BINDING SITE	WWC2	ENSG00000151718	ENSEMBL	STAT1	ENST00000423282	ENSEMBL	N/A	18971253	PAZAR	hg19	1	chr4	184087343	184087497
OREG1875747	Homo sapiens	N/A	TRANSCRIPTION FACTOR BINDING SITE	WWC2	ENSG00000151718	ENSEMBL	STAT1	ENST00000423282	ENSEMBL	N/A	18971253	PAZAR	hg38	1	chr4	183166190	183166344
OREG1875748	Homo sapiens	N/A	TRANSCRIPTION FACTOR BINDING SITE	WWC2	ENSG00000151718	ENSEMBL	STAT1	ENST00000423282	ENSEMBL	N/A	18971253	PAZAR	hg18	1	chr4	184266400	184266437
OREG1875748	Homo sapiens	N/A	TRANSCRIPTION FACTOR BINDING SITE	WWC2	ENSG00000151718	ENSEMBL	STAT1	ENST00000423282	ENSEMBL	N/A	18971253	PAZAR	hg19	1	chr4	184029406	184029443
OREG1875748	Homo sapiens	N/A	TRANSCRIPTION FACTOR BINDING SITE	WWC2	ENSG00000151718	ENSEMBL	STAT1	ENST00000423282	ENSEMBL	N/A	18971253	PAZAR	hg38	1	chr4	183108253	183108290
OREG1875749	Homo sapiens	N/A	TRANSCRIPTION FACTOR BINDING SITE	DAPL1	ENSG00000163331	ENSEMBL	STAT1	ENST00000423282	ENSEMBL	N/A	18971253	PAZAR	hg18	1	chr2	159458911	159459245
OREG1875749	Homo sapiens	N/A	TRANSCRIPTION FACTOR BINDING SITE	DAPL1	ENSG00000163331	ENSEMBL	STAT1	ENST00000423282	ENSEMBL	N/A	18971253	PAZAR	hg19	1	chr2	159750665	159750999
OREG1875749	Homo sapiens	N/A	TRANSCRIPTION FACTOR BINDING SITE	DAPL1	ENSG00000163331	ENSEMBL	STAT1	ENST00000423282	ENSEMBL	N/A	18971253	PAZAR	hg38	1	chr2	158894153	158894487
OREG1875750	Homo sapiens	N/A	TRANSCRIPTION FACTOR BINDING SITE	DAPL1	ENSG00000163331	ENSEMBL	STAT1	ENST00000423282	ENSEMBL	N/A	18971253	PAZAR	hg18	1	chr2	159340498	159340576
OREG1875750	Homo sapiens	N/A	TRANSCRIPTION FACTOR BINDING SITE	DAPL1	ENSG00000163331	ENSEMBL	STAT1	ENST00000423282	ENSEMBL	N/A	18971253	PAZAR	hg19	1	chr2	159632252	159632330
OREG1875750	Homo sapiens	N/A	TRANSCRIPTION FACTOR BINDING SITE	DAPL1	ENSG00000163331	ENSEMBL	STAT1	ENST00000423282	ENSEMBL	N/A	18971253	PAZAR	hg38	1	chr2	158775740	158775818
OREG1875751	Homo sapiens	N/A	TRANSCRIPTION FACTOR BINDING SITE	DAPL1	ENSG00000163331	ENSEMBL	STAT1	ENST00000423282	ENSEMBL	N/A	18971253	PAZAR	hg18	1	chr2	159308549	159308806
OREG1875751	Homo sapiens	N/A	TRANSCRIPTION FACTOR BINDING SITE	DAPL1	ENSG00000163331	ENSEMBL	STAT1	ENST00000423282	ENSEMBL	N/A	18971253	PAZAR	hg19	1	chr2	159600303	159600560
OREG1875751	Homo sapiens	N/A	TRANSCRIPTION FACTOR BINDING SITE	DAPL1	ENSG00000163331	ENSEMBL	STAT1	ENST00000423282	ENSEMBL	N/A	18971253	PAZAR	hg38	1	chr2	158743791	158744048
OREG1875752	Homo sapiens	N/A	TRANSCRIPTION FACTOR BINDING SITE	DAPL1	ENSG00000163331	ENSEMBL	STAT1	ENST00000423282	ENSEMBL	N/A	18971253	PAZAR	hg18	1	chr2	159410775	159411028
OREG1875752	Homo sapiens	N/A	TRANSCRIPTION FACTOR BINDING SITE	DAPL1	ENSG00000163331	ENSEMBL	STAT1	ENST00000423282	ENSEMBL	N/A	18971253	PAZAR	hg19	1	chr2	159702529	159702782
OREG1875752	Homo sapiens	N/A	TRANSCRIPTION FACTOR BINDING SITE	DAPL1	ENSG00000163331	ENSEMBL	STAT1	ENST00000423282	ENSEMBL	N/A	18971253	PAZAR	hg38	1	chr2	158846017	158846270
OREG1875753	Homo sapiens	N/A	TRANSCRIPTION FACTOR BINDING SITE	DAPL1	ENSG00000163331	ENSEMBL	STAT1	ENST00000423282	ENSEMBL	N/A	18971253	PAZAR	hg18	1	chr2	159300626	159300825
OREG1875753	Homo sapiens	N/A	TRANSCRIPTION FACTOR BINDING SITE	DAPL1	ENSG00000163331	ENSEMBL	STAT1	ENST00000423282	ENSEMBL	N/A	18971253	PAZAR	hg19	1	chr2	159592380	159592579
OREG1875753	Homo sapiens	N/A	TRANSCRIPTION FACTOR BINDING SITE	DAPL1	ENSG00000163331	ENSEMBL	STAT1	ENST00000423282	ENSEMBL	N/A	18971253	PAZAR	hg38	1	chr2	158735868	158736067
OREG1875754	Homo sapiens	N/A	TRANSCRIPTION FACTOR BINDING SITE	DAPL1	ENSG00000163331	ENSEMBL	STAT1	ENST00000423282	ENSEMBL	N/A	18971253	PAZAR	hg18	1	chr2	159318785	159319151
OREG1875754	Homo sapiens	N/A	TRANSCRIPTION FACTOR BINDING SITE	DAPL1	ENSG00000163331	ENSEMBL	STAT1	ENST00000423282	ENSEMBL	N/A	18971253	PAZAR	hg19	1	chr2	159610539	159610905
OREG1875754	Homo sapiens	N/A	TRANSCRIPTION FACTOR BINDING SITE	DAPL1	ENSG00000163331	ENSEMBL	STAT1	ENST00000423282	ENSEMBL	N/A	18971253	PAZAR	hg38	1	chr2	158754027	158754393
OREG1875755	Homo sapiens	N/A	TRANSCRIPTION FACTOR BINDING SITE	SNOU13	ENSG00000238688	ENSEMBL	STAT1	ENST00000423282	ENSEMBL	N/A	18971253	PAZAR	hg18	1	chr5	76106106	76106506
OREG1875755	Homo sapiens	N/A	TRANSCRIPTION FACTOR BINDING SITE	SNOU13	ENSG00000238688	ENSEMBL	STAT1	ENST00000423282	ENSEMBL	N/A	18971253	PAZAR	hg19	1	chr5	76070350	76070750
OREG1875755	Homo sapiens	N/A	TRANSCRIPTION FACTOR BINDING SITE	SNOU13	ENSG00000238688	ENSEMBL	STAT1	ENST00000423282	ENSEMBL	N/A	18971253	PAZAR	hg38	1	chr5	76774525	76774925
OREG1875756	Homo sapiens	N/A	TRANSCRIPTION FACTOR BINDING SITE	SNOU13	ENSG00000238688	ENSEMBL	STAT1	ENST00000423282	ENSEMBL	N/A	18971253	PAZAR	hg18	1	chr5	76117176	76117418
OREG1875756	Homo sapiens	N/A	TRANSCRIPTION FACTOR BINDING SITE	SNOU13	ENSG00000238688	ENSEMBL	STAT1	ENST00000423282	ENSEMBL	N/A	18971253	PAZAR	hg19	1	chr5	76081420	76081662
OREG1875756	Homo sapiens	N/A	TRANSCRIPTION FACTOR BINDING SITE	SNOU13	ENSG00000238688	ENSEMBL	STAT1	ENST00000423282	ENSEMBL	N/A	18971253	PAZAR	hg38	1	chr5	76785595	76785837
OREG1875757	Homo sapiens	N/A	TRANSCRIPTION FACTOR BINDING SITE	MIR22HG	ENSG00000186594	ENSEMBL	STAT1	ENST00000423282	ENSEMBL	N/A	18971253	PAZAR	hg18	1	chr17	1560109	1560968
OREG1875757	Homo sapiens	N/A	TRANSCRIPTION FACTOR BINDING SITE	MIR22HG	ENSG00000186594	ENSEMBL	STAT1	ENST00000423282	ENSEMBL	N/A	18971253	PAZAR	hg19	1	chr17	1613359	1614218
OREG1875757	Homo sapiens	N/A	TRANSCRIPTION FACTOR BINDING SITE	MIR22HG	ENSG00000186594	ENSEMBL	STAT1	ENST00000423282	ENSEMBL	N/A	18971253	PAZAR	hg38	1	chr17	1710065	1710924
OREG1875758	Homo sapiens	N/A	TRANSCRIPTION FACTOR BINDING SITE	WWOX	ENSG00000186153	ENSEMBL	STAT1	ENST00000423282	ENSEMBL	N/A	18971253	PAZAR	hg18	1	chr16	76690485	76691762
OREG1875758	Homo sapiens	N/A	TRANSCRIPTION FACTOR BINDING SITE	WWOX	ENSG00000186153	ENSEMBL	STAT1	ENST00000423282	ENSEMBL	N/A	18971253	PAZAR	hg19	1	chr16	78132984	78134261
OREG1875758	Homo sapiens	N/A	TRANSCRIPTION FACTOR BINDING SITE	WWOX	ENSG00000186153	ENSEMBL	STAT1	ENST00000423282	ENSEMBL	N/A	18971253	PAZAR	hg38	1	chr16	78099087	78100364
OREG1875759	Homo sapiens	N/A	TRANSCRIPTION FACTOR BINDING SITE	WWOX	ENSG00000186153	ENSEMBL	STAT1	ENST00000423282	ENSEMBL	N/A	18971253	PAZAR	hg18	1	chr16	77006553	77006729
OREG1875759	Homo sapiens	N/A	TRANSCRIPTION FACTOR BINDING SITE	WWOX	ENSG00000186153	ENSEMBL	STAT1	ENST00000423282	ENSEMBL	N/A	18971253	PAZAR	hg19	1	chr16	78449052	78449228
OREG1875759	Homo sapiens	N/A	TRANSCRIPTION FACTOR BINDING SITE	WWOX	ENSG00000186153	ENSEMBL	STAT1	ENST00000423282	ENSEMBL	N/A	18971253	PAZAR	hg38	1	chr16	78415155	78415331
OREG1875760	Homo sapiens	N/A	TRANSCRIPTION FACTOR BINDING SITE	RN7SKP279	ENSG00000223315	ENSEMBL	STAT1	ENST00000423282	ENSEMBL	N/A	18971253	PAZAR	hg18	1	chr11	126850490	126850899
OREG1875760	Homo sapiens	N/A	TRANSCRIPTION FACTOR BINDING SITE	RN7SKP279	ENSG00000223315	ENSEMBL	STAT1	ENST00000423282	ENSEMBL	N/A	18971253	PAZAR	hg19	1	chr11	127345280	127345689
OREG1875760	Homo sapiens	N/A	TRANSCRIPTION FACTOR BINDING SITE	RN7SKP279	ENSG00000223315	ENSEMBL	STAT1	ENST00000423282	ENSEMBL	N/A	18971253	PAZAR	hg38	1	chr11	127475385	127475794
OREG1875761	Homo sapiens	N/A	TRANSCRIPTION FACTOR BINDING SITE	NAPA	ENSG00000105402	ENSEMBL	STAT1	ENST00000423282	ENSEMBL	N/A	18971253	PAZAR	hg18	1	chr19	52709827	52711120
OREG1875761	Homo sapiens	N/A	TRANSCRIPTION FACTOR BINDING SITE	NAPA	ENSG00000105402	ENSEMBL	STAT1	ENST00000423282	ENSEMBL	N/A	18971253	PAZAR	hg19	1	chr19	48018015	48019308
OREG1875761	Homo sapiens	N/A	TRANSCRIPTION FACTOR BINDING SITE	NAPA	ENSG00000105402	ENSEMBL	STAT1	ENST00000423282	ENSEMBL	N/A	18971253	PAZAR	hg38	1	chr19	47514758	47516051
OREG1875762	Homo sapiens	N/A	TRANSCRIPTION FACTOR BINDING SITE	CPEB2	ENSG00000137449	ENSEMBL	STAT1	ENST00000423282	ENSEMBL	N/A	18971253	PAZAR	hg18	1	chr4	14482862	14483140
OREG1875762	Homo sapiens	N/A	TRANSCRIPTION FACTOR BINDING SITE	CPEB2	ENSG00000137449	ENSEMBL	STAT1	ENST00000423282	ENSEMBL	N/A	18971253	PAZAR	hg19	1	chr4	14873764	14874042
OREG1875762	Homo sapiens	N/A	TRANSCRIPTION FACTOR BINDING SITE	CPEB2	ENSG00000137449	ENSEMBL	STAT1	ENST00000423282	ENSEMBL	N/A	18971253	PAZAR	hg38	1	chr4	14872140	14872418
OREG1875763	Homo sapiens	N/A	TRANSCRIPTION FACTOR BINDING SITE	CPEB2	ENSG00000137449	ENSEMBL	STAT1	ENST00000423282	ENSEMBL	N/A	18971253	PAZAR	hg18	1	chr4	14640567	14640748
OREG1875763	Homo sapiens	N/A	TRANSCRIPTION FACTOR BINDING SITE	CPEB2	ENSG00000137449	ENSEMBL	STAT1	ENST00000423282	ENSEMBL	N/A	18971253	PAZAR	hg19	1	chr4	15031469	15031650
OREG1875763	Homo sapiens	N/A	TRANSCRIPTION FACTOR BINDING SITE	CPEB2	ENSG00000137449	ENSEMBL	STAT1	ENST00000423282	ENSEMBL	N/A	18971253	PAZAR	hg38	1	chr4	15029845	15030026
OREG1875764	Homo sapiens	N/A	TRANSCRIPTION FACTOR BINDING SITE	ATP1B3	ENSG00000069849	ENSEMBL	STAT1	ENST00000423282	ENSEMBL	N/A	18971253	PAZAR	hg18	1	chr3	143062714	143062828
OREG1875764	Homo sapiens	N/A	TRANSCRIPTION FACTOR BINDING SITE	ATP1B3	ENSG00000069849	ENSEMBL	STAT1	ENST00000423282	ENSEMBL	N/A	18971253	PAZAR	hg19	1	chr3	141580024	141580138
OREG1875764	Homo sapiens	N/A	TRANSCRIPTION FACTOR BINDING SITE	ATP1B3	ENSG00000069849	ENSEMBL	STAT1	ENST00000423282	ENSEMBL	N/A	18971253	PAZAR	hg38	1	chr3	141861182	141861296
OREG1875765	Homo sapiens	N/A	TRANSCRIPTION FACTOR BINDING SITE	ATP1B3	ENSG00000069849	ENSEMBL	STAT1	ENST00000423282	ENSEMBL	N/A	18971253	PAZAR	hg18	1	chr3	143096423	143096665
OREG1875765	Homo sapiens	N/A	TRANSCRIPTION FACTOR BINDING SITE	ATP1B3	ENSG00000069849	ENSEMBL	STAT1	ENST00000423282	ENSEMBL	N/A	18971253	PAZAR	hg19	1	chr3	141613733	141613975
OREG1875765	Homo sapiens	N/A	TRANSCRIPTION FACTOR BINDING SITE	ATP1B3	ENSG00000069849	ENSEMBL	STAT1	ENST00000423282	ENSEMBL	N/A	18971253	PAZAR	hg38	1	chr3	141894891	141895133
OREG1875766	Homo sapiens	N/A	TRANSCRIPTION FACTOR BINDING SITE	ATP1B3	ENSG00000069849	ENSEMBL	STAT1	ENST00000423282	ENSEMBL	N/A	18971253	PAZAR	hg18	1	chr3	143076609	143076733
OREG1875766	Homo sapiens	N/A	TRANSCRIPTION FACTOR BINDING SITE	ATP1B3	ENSG00000069849	ENSEMBL	STAT1	ENST00000423282	ENSEMBL	N/A	18971253	PAZAR	hg19	1	chr3	141593919	141594043
OREG1875766	Homo sapiens	N/A	TRANSCRIPTION FACTOR BINDING SITE	ATP1B3	ENSG00000069849	ENSEMBL	STAT1	ENST00000423282	ENSEMBL	N/A	18971253	PAZAR	hg38	1	chr3	141875077	141875201
OREG1875767	Homo sapiens	N/A	TRANSCRIPTION FACTOR BINDING SITE	ATP1B3	ENSG00000069849	ENSEMBL	STAT1	ENST00000423282	ENSEMBL	N/A	18971253	PAZAR	hg18	1	chr3	143076996	143079031
OREG1875767	Homo sapiens	N/A	TRANSCRIPTION FACTOR BINDING SITE	ATP1B3	ENSG00000069849	ENSEMBL	STAT1	ENST00000423282	ENSEMBL	N/A	18971253	PAZAR	hg19	1	chr3	141594306	141596341
OREG1875767	Homo sapiens	N/A	TRANSCRIPTION FACTOR BINDING SITE	ATP1B3	ENSG00000069849	ENSEMBL	STAT1	ENST00000423282	ENSEMBL	N/A	18971253	PAZAR	hg38	1	chr3	141875464	141877499
OREG1875768	Homo sapiens	N/A	TRANSCRIPTION FACTOR BINDING SITE	PPFIBP1	ENSG00000110841	ENSEMBL	STAT1	ENST00000423282	ENSEMBL	N/A	18971253	PAZAR	hg18	1	chr12	27696445	27696702
OREG1875768	Homo sapiens	N/A	TRANSCRIPTION FACTOR BINDING SITE	PPFIBP1	ENSG00000110841	ENSEMBL	STAT1	ENST00000423282	ENSEMBL	N/A	18971253	PAZAR	hg19	1	chr12	27805178	27805435
OREG1875768	Homo sapiens	N/A	TRANSCRIPTION FACTOR BINDING SITE	PPFIBP1	ENSG00000110841	ENSEMBL	STAT1	ENST00000423282	ENSEMBL	N/A	18971253	PAZAR	hg38	1	chr12	27652245	27652502
OREG1875769	Homo sapiens	N/A	TRANSCRIPTION FACTOR BINDING SITE	PPFIBP1	ENSG00000110841	ENSEMBL	STAT1	ENST00000423282	ENSEMBL	N/A	18971253	PAZAR	hg18	1	chr12	27569483	27569974
OREG1875769	Homo sapiens	N/A	TRANSCRIPTION FACTOR BINDING SITE	PPFIBP1	ENSG00000110841	ENSEMBL	STAT1	ENST00000423282	ENSEMBL	N/A	18971253	PAZAR	hg19	1	chr12	27678216	27678707
OREG1875769	Homo sapiens	N/A	TRANSCRIPTION FACTOR BINDING SITE	PPFIBP1	ENSG00000110841	ENSEMBL	STAT1	ENST00000423282	ENSEMBL	N/A	18971253	PAZAR	hg38	1	chr12	27525283	27525774
OREG1875770	Homo sapiens	N/A	TRANSCRIPTION FACTOR BINDING SITE	PPFIBP1	ENSG00000110841	ENSEMBL	STAT1	ENST00000423282	ENSEMBL	N/A	18971253	PAZAR	hg18	1	chr12	27567691	27568646
OREG1875770	Homo sapiens	N/A	TRANSCRIPTION FACTOR BINDING SITE	PPFIBP1	ENSG00000110841	ENSEMBL	STAT1	ENST00000423282	ENSEMBL	N/A	18971253	PAZAR	hg19	1	chr12	27676424	27677379
OREG1875770	Homo sapiens	N/A	TRANSCRIPTION FACTOR BINDING SITE	PPFIBP1	ENSG00000110841	ENSEMBL	STAT1	ENST00000423282	ENSEMBL	N/A	18971253	PAZAR	hg38	1	chr12	27523491	27524446
OREG1875771	Homo sapiens	N/A	TRANSCRIPTION FACTOR BINDING SITE	SLC41A1	ENSG00000133065	ENSEMBL	STAT1	ENST00000423282	ENSEMBL	N/A	18971253	PAZAR	hg18	1	chr1	204048747	204049723
OREG1875771	Homo sapiens	N/A	TRANSCRIPTION FACTOR BINDING SITE	SLC41A1	ENSG00000133065	ENSEMBL	STAT1	ENST00000423282	ENSEMBL	N/A	18971253	PAZAR	hg19	1	chr1	205782124	205783100
OREG1875771	Homo sapiens	N/A	TRANSCRIPTION FACTOR BINDING SITE	SLC41A1	ENSG00000133065	ENSEMBL	STAT1	ENST00000423282	ENSEMBL	N/A	18971253	PAZAR	hg38	1	chr1	205812996	205813972
OREG1875772	Homo sapiens	N/A	TRANSCRIPTION FACTOR BINDING SITE	ASGR1	ENSG00000141505	ENSEMBL	STAT1	ENST00000423282	ENSEMBL	N/A	18971253	PAZAR	hg18	1	chr17	6988262	6988545
OREG1875772	Homo sapiens	N/A	TRANSCRIPTION FACTOR BINDING SITE	ASGR1	ENSG00000141505	ENSEMBL	STAT1	ENST00000423282	ENSEMBL	N/A	18971253	PAZAR	hg19	1	chr17	7047538	7047821
OREG1875772	Homo sapiens	N/A	TRANSCRIPTION FACTOR BINDING SITE	ASGR1	ENSG00000141505	ENSEMBL	STAT1	ENST00000423282	ENSEMBL	N/A	18971253	PAZAR	hg38	1	chr17	7144219	7144502
OREG1875773	Homo sapiens	N/A	TRANSCRIPTION FACTOR BINDING SITE	MIR514A3	ENSG00000207867	ENSEMBL	STAT1	ENST00000423282	ENSEMBL	N/A	18971253	PAZAR	hg18	1	chrX	146213047	146213250
OREG1875773	Homo sapiens	N/A	TRANSCRIPTION FACTOR BINDING SITE	MIR514A3	ENSG00000207867	ENSEMBL	STAT1	ENST00000423282	ENSEMBL	N/A	18971253	PAZAR	hg19	1	chrX	146405355	146405558
OREG1875773	Homo sapiens	N/A	TRANSCRIPTION FACTOR BINDING SITE	MIR514A3	ENSG00000207867	ENSEMBL	STAT1	ENST00000423282	ENSEMBL	N/A	18971253	PAZAR	hg38	1	chrX	147323837	147324040
OREG1875774	Homo sapiens	N/A	TRANSCRIPTION FACTOR BINDING SITE	MIR514A3	ENSG00000207867	ENSEMBL	STAT1	ENST00000423282	ENSEMBL	N/A	18971253	PAZAR	hg18	1	chrX	146334512	146334753
OREG1875774	Homo sapiens	N/A	TRANSCRIPTION FACTOR BINDING SITE	MIR514A3	ENSG00000207867	ENSEMBL	STAT1	ENST00000423282	ENSEMBL	N/A	18971253	PAZAR	hg19	1	chrX	146526820	146527061
OREG1875774	Homo sapiens	N/A	TRANSCRIPTION FACTOR BINDING SITE	MIR514A3	ENSG00000207867	ENSEMBL	STAT1	ENST00000423282	ENSEMBL	N/A	18971253	PAZAR	hg38	1	chrX	147445302	147445543
OREG1875775	Homo sapiens	N/A	TRANSCRIPTION FACTOR BINDING SITE	FTHL17	ENSG00000132446	ENSEMBL	STAT1	ENST00000423282	ENSEMBL	N/A	18971253	PAZAR	hg18	1	chrX	30958263	30958462
OREG1875775	Homo sapiens	N/A	TRANSCRIPTION FACTOR BINDING SITE	FTHL17	ENSG00000132446	ENSEMBL	STAT1	ENST00000423282	ENSEMBL	N/A	18971253	PAZAR	hg19	1	chrX	31048342	31048541
OREG1875775	Homo sapiens	N/A	TRANSCRIPTION FACTOR BINDING SITE	FTHL17	ENSG00000132446	ENSEMBL	STAT1	ENST00000423282	ENSEMBL	N/A	18971253	PAZAR	hg38	1	chrX	31030225	31030424
OREG1875776	Homo sapiens	N/A	TRANSCRIPTION FACTOR BINDING SITE	SPN	ENSG00000197471	ENSEMBL	STAT1	ENST00000423282	ENSEMBL	N/A	18971253	PAZAR	hg18	1	chr16	29523649	29523754
OREG1875776	Homo sapiens	N/A	TRANSCRIPTION FACTOR BINDING SITE	SPN	ENSG00000197471	ENSEMBL	STAT1	ENST00000423282	ENSEMBL	N/A	18971253	PAZAR	hg19	1	chr16	29616148	29616253
OREG1875776	Homo sapiens	N/A	TRANSCRIPTION FACTOR BINDING SITE	SPN	ENSG00000197471	ENSEMBL	STAT1	ENST00000423282	ENSEMBL	N/A	18971253	PAZAR	hg38	1	chr16	29604827	29604932
OREG1875777	Homo sapiens	N/A	TRANSCRIPTION FACTOR BINDING SITE	CNKSR3	ENSG00000153721	ENSEMBL	STAT1	ENST00000423282	ENSEMBL	N/A	18971253	PAZAR	hg18	1	chr6	154917591	154918915
OREG1875777	Homo sapiens	N/A	TRANSCRIPTION FACTOR BINDING SITE	CNKSR3	ENSG00000153721	ENSEMBL	STAT1	ENST00000423282	ENSEMBL	N/A	18971253	PAZAR	hg19	1	chr6	154875899	154877223
OREG1875777	Homo sapiens	N/A	TRANSCRIPTION FACTOR BINDING SITE	CNKSR3	ENSG00000153721	ENSEMBL	STAT1	ENST00000423282	ENSEMBL	N/A	18971253	PAZAR	hg38	1	chr6	154554765	154556089
OREG1875778	Homo sapiens	N/A	TRANSCRIPTION FACTOR BINDING SITE	CNKSR3	ENSG00000153721	ENSEMBL	STAT1	ENST00000423282	ENSEMBL	N/A	18971253	PAZAR	hg18	1	chr6	154978381	154978870
OREG1875778	Homo sapiens	N/A	TRANSCRIPTION FACTOR BINDING SITE	CNKSR3	ENSG00000153721	ENSEMBL	STAT1	ENST00000423282	ENSEMBL	N/A	18971253	PAZAR	hg19	1	chr6	154936689	154937178
OREG1875778	Homo sapiens	N/A	TRANSCRIPTION FACTOR BINDING SITE	CNKSR3	ENSG00000153721	ENSEMBL	STAT1	ENST00000423282	ENSEMBL	N/A	18971253	PAZAR	hg38	1	chr6	154615555	154616044
OREG1875779	Homo sapiens	N/A	TRANSCRIPTION FACTOR BINDING SITE	CNKSR3	ENSG00000153721	ENSEMBL	STAT1	ENST00000423282	ENSEMBL	N/A	18971253	PAZAR	hg18	1	chr6	154851633	154852193
OREG1875779	Homo sapiens	N/A	TRANSCRIPTION FACTOR BINDING SITE	CNKSR3	ENSG00000153721	ENSEMBL	STAT1	ENST00000423282	ENSEMBL	N/A	18971253	PAZAR	hg19	1	chr6	154809941	154810501
OREG1875779	Homo sapiens	N/A	TRANSCRIPTION FACTOR BINDING SITE	CNKSR3	ENSG00000153721	ENSEMBL	STAT1	ENST00000423282	ENSEMBL	N/A	18971253	PAZAR	hg38	1	chr6	154488807	154489367
OREG1875780	Homo sapiens	N/A	TRANSCRIPTION FACTOR BINDING SITE	CNKSR3	ENSG00000153721	ENSEMBL	STAT1	ENST00000423282	ENSEMBL	N/A	18971253	PAZAR	hg18	1	chr6	154824707	154824901
OREG1875780	Homo sapiens	N/A	TRANSCRIPTION FACTOR BINDING SITE	CNKSR3	ENSG00000153721	ENSEMBL	STAT1	ENST00000423282	ENSEMBL	N/A	18971253	PAZAR	hg19	1	chr6	154783015	154783209
OREG1875780	Homo sapiens	N/A	TRANSCRIPTION FACTOR BINDING SITE	CNKSR3	ENSG00000153721	ENSEMBL	STAT1	ENST00000423282	ENSEMBL	N/A	18971253	PAZAR	hg38	1	chr6	154461881	154462075
OREG1875781	Homo sapiens	N/A	TRANSCRIPTION FACTOR BINDING SITE	CNKSR3	ENSG00000153721	ENSEMBL	STAT1	ENST00000423282	ENSEMBL	N/A	18971253	PAZAR	hg18	1	chr6	154976110	154976443
OREG1875781	Homo sapiens	N/A	TRANSCRIPTION FACTOR BINDING SITE	CNKSR3	ENSG00000153721	ENSEMBL	STAT1	ENST00000423282	ENSEMBL	N/A	18971253	PAZAR	hg19	1	chr6	154934418	154934751
OREG1875781	Homo sapiens	N/A	TRANSCRIPTION FACTOR BINDING SITE	CNKSR3	ENSG00000153721	ENSEMBL	STAT1	ENST00000423282	ENSEMBL	N/A	18971253	PAZAR	hg38	1	chr6	154613284	154613617
OREG1875782	Homo sapiens	N/A	TRANSCRIPTION FACTOR BINDING SITE	RNU6-1300P	ENSG00000212348	ENSEMBL	STAT1	ENST00000423282	ENSEMBL	N/A	18971253	PAZAR	hg18	1	chr8	75123802	75124092
OREG1875782	Homo sapiens	N/A	TRANSCRIPTION FACTOR BINDING SITE	RNU6-1300P	ENSG00000212348	ENSEMBL	STAT1	ENST00000423282	ENSEMBL	N/A	18971253	PAZAR	hg19	1	chr8	74961248	74961538
OREG1875782	Homo sapiens	N/A	TRANSCRIPTION FACTOR BINDING SITE	RNU6-1300P	ENSG00000212348	ENSEMBL	STAT1	ENST00000423282	ENSEMBL	N/A	18971253	PAZAR	hg38	1	chr8	74049013	74049303
OREG1875783	Homo sapiens	N/A	TRANSCRIPTION FACTOR BINDING SITE	ESPL1	ENSG00000135476	ENSEMBL	STAT1	ENST00000423282	ENSEMBL	N/A	18971253	PAZAR	hg18	1	chr12	51939319	51939470
OREG1875783	Homo sapiens	N/A	TRANSCRIPTION FACTOR BINDING SITE	ESPL1	ENSG00000135476	ENSEMBL	STAT1	ENST00000423282	ENSEMBL	N/A	18971253	PAZAR	hg19	1	chr12	53653052	53653203
OREG1875783	Homo sapiens	N/A	TRANSCRIPTION FACTOR BINDING SITE	ESPL1	ENSG00000135476	ENSEMBL	STAT1	ENST00000423282	ENSEMBL	N/A	18971253	PAZAR	hg38	1	chr12	53259268	53259419
OREG1875784	Homo sapiens	N/A	TRANSCRIPTION FACTOR BINDING SITE	ESPL1	ENSG00000135476	ENSEMBL	STAT1	ENST00000423282	ENSEMBL	N/A	18971253	PAZAR	hg18	1	chr12	51967810	51968097
OREG1875784	Homo sapiens	N/A	TRANSCRIPTION FACTOR BINDING SITE	ESPL1	ENSG00000135476	ENSEMBL	STAT1	ENST00000423282	ENSEMBL	N/A	18971253	PAZAR	hg19	1	chr12	53681543	53681830
OREG1875784	Homo sapiens	N/A	TRANSCRIPTION FACTOR BINDING SITE	ESPL1	ENSG00000135476	ENSEMBL	STAT1	ENST00000423282	ENSEMBL	N/A	18971253	PAZAR	hg38	1	chr12	53287759	53288046
OREG1875785	Homo sapiens	N/A	TRANSCRIPTION FACTOR BINDING SITE	GFPT1	ENSG00000198380	ENSEMBL	STAT1	ENST00000423282	ENSEMBL	N/A	18971253	PAZAR	hg18	1	chr2	69401500	69401513
OREG1875785	Homo sapiens	N/A	TRANSCRIPTION FACTOR BINDING SITE	GFPT1	ENSG00000198380	ENSEMBL	STAT1	ENST00000423282	ENSEMBL	N/A	18971253	PAZAR	hg19	1	chr2	69547996	69548009
OREG1875785	Homo sapiens	N/A	TRANSCRIPTION FACTOR BINDING SITE	GFPT1	ENSG00000198380	ENSEMBL	STAT1	ENST00000423282	ENSEMBL	N/A	18971253	PAZAR	hg38	1	chr2	69320864	69320877
OREG1875786	Homo sapiens	N/A	TRANSCRIPTION FACTOR BINDING SITE	SPG7	ENSG00000197912	ENSEMBL	STAT1	ENST00000423282	ENSEMBL	N/A	18971253	PAZAR	hg18	1	chr16	88093801	88094128
OREG1875786	Homo sapiens	N/A	TRANSCRIPTION FACTOR BINDING SITE	SPG7	ENSG00000197912	ENSEMBL	STAT1	ENST00000423282	ENSEMBL	N/A	18971253	PAZAR	hg19	1	chr16	89566300	89566627
OREG1875786	Homo sapiens	N/A	TRANSCRIPTION FACTOR BINDING SITE	SPG7	ENSG00000197912	ENSEMBL	STAT1	ENST00000423282	ENSEMBL	N/A	18971253	PAZAR	hg38	1	chr16	89499892	89500219
OREG1875787	Homo sapiens	N/A	TRANSCRIPTION FACTOR BINDING SITE	SPG7	ENSG00000197912	ENSEMBL	STAT1	ENST00000423282	ENSEMBL	N/A	18971253	PAZAR	hg18	1	chr16	88099197	88100282
OREG1875787	Homo sapiens	N/A	TRANSCRIPTION FACTOR BINDING SITE	SPG7	ENSG00000197912	ENSEMBL	STAT1	ENST00000423282	ENSEMBL	N/A	18971253	PAZAR	hg19	1	chr16	89571696	89572781
OREG1875787	Homo sapiens	N/A	TRANSCRIPTION FACTOR BINDING SITE	SPG7	ENSG00000197912	ENSEMBL	STAT1	ENST00000423282	ENSEMBL	N/A	18971253	PAZAR	hg38	1	chr16	89505288	89506373
OREG1875788	Homo sapiens	N/A	TRANSCRIPTION FACTOR BINDING SITE	GGPS1	ENSG00000152904	ENSEMBL	STAT1	ENST00000423282	ENSEMBL	N/A	18971253	PAZAR	hg18	1	chr1	233557898	233559489
OREG1875788	Homo sapiens	N/A	TRANSCRIPTION FACTOR BINDING SITE	GGPS1	ENSG00000152904	ENSEMBL	STAT1	ENST00000423282	ENSEMBL	N/A	18971253	PAZAR	hg19	1	chr1	235491275	235492866
OREG1875788	Homo sapiens	N/A	TRANSCRIPTION FACTOR BINDING SITE	GGPS1	ENSG00000152904	ENSEMBL	STAT1	ENST00000423282	ENSEMBL	N/A	18971253	PAZAR	hg38	1	chr1	235327960	235329551
OREG1875789	Homo sapiens	N/A	TRANSCRIPTION FACTOR BINDING SITE	PLEKHB2	ENSG00000115762	ENSEMBL	STAT1	ENST00000423282	ENSEMBL	N/A	18971253	PAZAR	hg18	1	chr2	131578168	131580712
OREG1875789	Homo sapiens	N/A	TRANSCRIPTION FACTOR BINDING SITE	PLEKHB2	ENSG00000115762	ENSEMBL	STAT1	ENST00000423282	ENSEMBL	N/A	18971253	PAZAR	hg19	1	chr2	131861698	131864242
OREG1875789	Homo sapiens	N/A	TRANSCRIPTION FACTOR BINDING SITE	PLEKHB2	ENSG00000115762	ENSEMBL	STAT1	ENST00000423282	ENSEMBL	N/A	18971253	PAZAR	hg38	1	chr2	131104125	131106669
OREG1875790	Homo sapiens	N/A	TRANSCRIPTION FACTOR BINDING SITE	EMCN	ENSG00000164035	ENSEMBL	STAT1	ENST00000423282	ENSEMBL	N/A	18971253	PAZAR	hg18	1	chr4	101969255	101970312
OREG1875790	Homo sapiens	N/A	TRANSCRIPTION FACTOR BINDING SITE	EMCN	ENSG00000164035	ENSEMBL	STAT1	ENST00000423282	ENSEMBL	N/A	18971253	PAZAR	hg19	1	chr4	101750232	101751289
OREG1875790	Homo sapiens	N/A	TRANSCRIPTION FACTOR BINDING SITE	EMCN	ENSG00000164035	ENSEMBL	STAT1	ENST00000423282	ENSEMBL	N/A	18971253	PAZAR	hg38	1	chr4	100829075	100830132
OREG1875791	Homo sapiens	N/A	TRANSCRIPTION FACTOR BINDING SITE	EMCN	ENSG00000164035	ENSEMBL	STAT1	ENST00000423282	ENSEMBL	N/A	18971253	PAZAR	hg18	1	chr4	101488522	101488976
OREG1875791	Homo sapiens	N/A	TRANSCRIPTION FACTOR BINDING SITE	EMCN	ENSG00000164035	ENSEMBL	STAT1	ENST00000423282	ENSEMBL	N/A	18971253	PAZAR	hg19	1	chr4	101269499	101269953
OREG1875791	Homo sapiens	N/A	TRANSCRIPTION FACTOR BINDING SITE	EMCN	ENSG00000164035	ENSEMBL	STAT1	ENST00000423282	ENSEMBL	N/A	18971253	PAZAR	hg38	1	chr4	100348342	100348796
OREG1875792	Homo sapiens	N/A	TRANSCRIPTION FACTOR BINDING SITE	NME1	ENSG00000239672	ENSEMBL	STAT1	ENST00000423282	ENSEMBL	N/A	18971253	PAZAR	hg18	1	chr17	46581515	46581885
OREG1875792	Homo sapiens	N/A	TRANSCRIPTION FACTOR BINDING SITE	NME1	ENSG00000239672	ENSEMBL	STAT1	ENST00000423282	ENSEMBL	N/A	18971253	PAZAR	hg19	1	chr17	49226516	49226886
OREG1875792	Homo sapiens	N/A	TRANSCRIPTION FACTOR BINDING SITE	NME1	ENSG00000239672	ENSEMBL	STAT1	ENST00000423282	ENSEMBL	N/A	18971253	PAZAR	hg38	1	chr17	51149155	51149525
OREG1875793	Homo sapiens	N/A	TRANSCRIPTION FACTOR BINDING SITE	N/A	ENSG00000199516	ENSEMBL	STAT1	ENST00000423282	ENSEMBL	N/A	18971253	PAZAR	hg18	1	chr7	129385546	129386375
OREG1875793	Homo sapiens	N/A	TRANSCRIPTION FACTOR BINDING SITE	N/A	ENSG00000199516	ENSEMBL	STAT1	ENST00000423282	ENSEMBL	N/A	18971253	PAZAR	hg19	1	chr7	129598310	129599139
OREG1875793	Homo sapiens	N/A	TRANSCRIPTION FACTOR BINDING SITE	N/A	ENSG00000199516	ENSEMBL	STAT1	ENST00000423282	ENSEMBL	N/A	18971253	PAZAR	hg38	1	chr7	129958470	129959299
OREG1875794	Homo sapiens	N/A	TRANSCRIPTION FACTOR BINDING SITE	CIT	ENSG00000122966	ENSEMBL	STAT1	ENST00000423282	ENSEMBL	N/A	18971253	PAZAR	hg18	1	chr12	118691987	118692332
OREG1875794	Homo sapiens	N/A	TRANSCRIPTION FACTOR BINDING SITE	CIT	ENSG00000122966	ENSEMBL	STAT1	ENST00000423282	ENSEMBL	N/A	18971253	PAZAR	hg19	1	chr12	120207604	120207949
OREG1875794	Homo sapiens	N/A	TRANSCRIPTION FACTOR BINDING SITE	CIT	ENSG00000122966	ENSEMBL	STAT1	ENST00000423282	ENSEMBL	N/A	18971253	PAZAR	hg38	1	chr12	119769800	119770145
OREG1875795	Homo sapiens	N/A	TRANSCRIPTION FACTOR BINDING SITE	CIT	ENSG00000122966	ENSEMBL	STAT1	ENST00000423282	ENSEMBL	N/A	18971253	PAZAR	hg18	1	chr12	118824280	118824559
OREG1875795	Homo sapiens	N/A	TRANSCRIPTION FACTOR BINDING SITE	CIT	ENSG00000122966	ENSEMBL	STAT1	ENST00000423282	ENSEMBL	N/A	18971253	PAZAR	hg19	1	chr12	120339897	120340176
OREG1875795	Homo sapiens	N/A	TRANSCRIPTION FACTOR BINDING SITE	CIT	ENSG00000122966	ENSEMBL	STAT1	ENST00000423282	ENSEMBL	N/A	18971253	PAZAR	hg38	1	chr12	119902093	119902372
OREG1875796	Homo sapiens	N/A	TRANSCRIPTION FACTOR BINDING SITE	CIT	ENSG00000122966	ENSEMBL	STAT1	ENST00000423282	ENSEMBL	N/A	18971253	PAZAR	hg18	1	chr12	118638759	118639155
OREG1875796	Homo sapiens	N/A	TRANSCRIPTION FACTOR BINDING SITE	CIT	ENSG00000122966	ENSEMBL	STAT1	ENST00000423282	ENSEMBL	N/A	18971253	PAZAR	hg19	1	chr12	120154376	120154772
OREG1875796	Homo sapiens	N/A	TRANSCRIPTION FACTOR BINDING SITE	CIT	ENSG00000122966	ENSEMBL	STAT1	ENST00000423282	ENSEMBL	N/A	18971253	PAZAR	hg38	1	chr12	119716571	119716967
OREG1875797	Homo sapiens	N/A	TRANSCRIPTION FACTOR BINDING SITE	UBR2	ENSG00000024048	ENSEMBL	STAT1	ENST00000423282	ENSEMBL	N/A	18971253	PAZAR	hg18	1	chr6	42622973	42623668
OREG1875797	Homo sapiens	N/A	TRANSCRIPTION FACTOR BINDING SITE	UBR2	ENSG00000024048	ENSEMBL	STAT1	ENST00000423282	ENSEMBL	N/A	18971253	PAZAR	hg19	1	chr6	42514995	42515690
OREG1875797	Homo sapiens	N/A	TRANSCRIPTION FACTOR BINDING SITE	UBR2	ENSG00000024048	ENSEMBL	STAT1	ENST00000423282	ENSEMBL	N/A	18971253	PAZAR	hg38	1	chr6	42547257	42547952
OREG1875798	Homo sapiens	N/A	TRANSCRIPTION FACTOR BINDING SITE	UBR2	ENSG00000024048	ENSEMBL	STAT1	ENST00000423282	ENSEMBL	N/A	18971253	PAZAR	hg18	1	chr6	42639377	42640557
OREG1875798	Homo sapiens	N/A	TRANSCRIPTION FACTOR BINDING SITE	UBR2	ENSG00000024048	ENSEMBL	STAT1	ENST00000423282	ENSEMBL	N/A	18971253	PAZAR	hg19	1	chr6	42531399	42532579
OREG1875798	Homo sapiens	N/A	TRANSCRIPTION FACTOR BINDING SITE	UBR2	ENSG00000024048	ENSEMBL	STAT1	ENST00000423282	ENSEMBL	N/A	18971253	PAZAR	hg38	1	chr6	42563661	42564841
OREG1875799	Homo sapiens	N/A	TRANSCRIPTION FACTOR BINDING SITE	RNU6-1295P	ENSG00000207010	ENSEMBL	STAT1	ENST00000423282	ENSEMBL	N/A	18971253	PAZAR	hg18	1	chr12	12350036	12350291
OREG1875799	Homo sapiens	N/A	TRANSCRIPTION FACTOR BINDING SITE	RNU6-1295P	ENSG00000207010	ENSEMBL	STAT1	ENST00000423282	ENSEMBL	N/A	18971253	PAZAR	hg19	1	chr12	12458769	12459024
OREG1875799	Homo sapiens	N/A	TRANSCRIPTION FACTOR BINDING SITE	RNU6-1295P	ENSG00000207010	ENSEMBL	STAT1	ENST00000423282	ENSEMBL	N/A	18971253	PAZAR	hg38	1	chr12	12305835	12306090
OREG1875800	Homo sapiens	N/A	TRANSCRIPTION FACTOR BINDING SITE	KIAA0195	ENSG00000177728	ENSEMBL	STAT1	ENST00000423282	ENSEMBL	N/A	18971253	PAZAR	hg18	1	chr17	70956366	70956552
OREG1875800	Homo sapiens	N/A	TRANSCRIPTION FACTOR BINDING SITE	KIAA0195	ENSG00000177728	ENSEMBL	STAT1	ENST00000423282	ENSEMBL	N/A	18971253	PAZAR	hg19	1	chr17	73444771	73444957
OREG1875800	Homo sapiens	N/A	TRANSCRIPTION FACTOR BINDING SITE	KIAA0195	ENSG00000177728	ENSEMBL	STAT1	ENST00000423282	ENSEMBL	N/A	18971253	PAZAR	hg38	1	chr17	75448690	75448876
OREG1875801	Homo sapiens	N/A	TRANSCRIPTION FACTOR BINDING SITE	EPB41L4A	ENSG00000129595	ENSEMBL	STAT1	ENST00000423282	ENSEMBL	N/A	18971253	PAZAR	hg18	1	chr5	111596030	111596650
OREG1875801	Homo sapiens	N/A	TRANSCRIPTION FACTOR BINDING SITE	EPB41L4A	ENSG00000129595	ENSEMBL	STAT1	ENST00000423282	ENSEMBL	N/A	18971253	PAZAR	hg19	1	chr5	111568131	111568751
OREG1875801	Homo sapiens	N/A	TRANSCRIPTION FACTOR BINDING SITE	EPB41L4A	ENSG00000129595	ENSEMBL	STAT1	ENST00000423282	ENSEMBL	N/A	18971253	PAZAR	hg38	1	chr5	112232434	112233054
OREG1875802	Homo sapiens	N/A	TRANSCRIPTION FACTOR BINDING SITE	EPB41L4A	ENSG00000129595	ENSEMBL	STAT1	ENST00000423282	ENSEMBL	N/A	18971253	PAZAR	hg18	1	chr5	111781459	111783594
OREG1875802	Homo sapiens	N/A	TRANSCRIPTION FACTOR BINDING SITE	EPB41L4A	ENSG00000129595	ENSEMBL	STAT1	ENST00000423282	ENSEMBL	N/A	18971253	PAZAR	hg19	1	chr5	111753560	111755695
OREG1875802	Homo sapiens	N/A	TRANSCRIPTION FACTOR BINDING SITE	EPB41L4A	ENSG00000129595	ENSEMBL	STAT1	ENST00000423282	ENSEMBL	N/A	18971253	PAZAR	hg38	1	chr5	112417863	112419998
OREG1875803	Homo sapiens	N/A	TRANSCRIPTION FACTOR BINDING SITE	EPB41L4A	ENSG00000129595	ENSEMBL	STAT1	ENST00000423282	ENSEMBL	N/A	18971253	PAZAR	hg18	1	chr5	111591893	111592633
OREG1875803	Homo sapiens	N/A	TRANSCRIPTION FACTOR BINDING SITE	EPB41L4A	ENSG00000129595	ENSEMBL	STAT1	ENST00000423282	ENSEMBL	N/A	18971253	PAZAR	hg19	1	chr5	111563994	111564734
OREG1875803	Homo sapiens	N/A	TRANSCRIPTION FACTOR BINDING SITE	EPB41L4A	ENSG00000129595	ENSEMBL	STAT1	ENST00000423282	ENSEMBL	N/A	18971253	PAZAR	hg38	1	chr5	112228297	112229037
OREG1875804	Homo sapiens	N/A	TRANSCRIPTION FACTOR BINDING SITE	EPB41L4A	ENSG00000129595	ENSEMBL	STAT1	ENST00000423282	ENSEMBL	N/A	18971253	PAZAR	hg18	1	chr5	111524081	111525001
OREG1875804	Homo sapiens	N/A	TRANSCRIPTION FACTOR BINDING SITE	EPB41L4A	ENSG00000129595	ENSEMBL	STAT1	ENST00000423282	ENSEMBL	N/A	18971253	PAZAR	hg19	1	chr5	111496182	111497102
OREG1875804	Homo sapiens	N/A	TRANSCRIPTION FACTOR BINDING SITE	EPB41L4A	ENSG00000129595	ENSEMBL	STAT1	ENST00000423282	ENSEMBL	N/A	18971253	PAZAR	hg38	1	chr5	112160485	112161405
OREG1875805	Homo sapiens	N/A	TRANSCRIPTION FACTOR BINDING SITE	EPB41L4A	ENSG00000129595	ENSEMBL	STAT1	ENST00000423282	ENSEMBL	N/A	18971253	PAZAR	hg18	1	chr5	111702094	111702964
OREG1875805	Homo sapiens	N/A	TRANSCRIPTION FACTOR BINDING SITE	EPB41L4A	ENSG00000129595	ENSEMBL	STAT1	ENST00000423282	ENSEMBL	N/A	18971253	PAZAR	hg19	1	chr5	111674195	111675065
OREG1875805	Homo sapiens	N/A	TRANSCRIPTION FACTOR BINDING SITE	EPB41L4A	ENSG00000129595	ENSEMBL	STAT1	ENST00000423282	ENSEMBL	N/A	18971253	PAZAR	hg38	1	chr5	112338498	112339368
OREG1875806	Homo sapiens	N/A	TRANSCRIPTION FACTOR BINDING SITE	EPB41L4A	ENSG00000129595	ENSEMBL	STAT1	ENST00000423282	ENSEMBL	N/A	18971253	PAZAR	hg18	1	chr5	111433705	111433982
OREG1875806	Homo sapiens	N/A	TRANSCRIPTION FACTOR BINDING SITE	EPB41L4A	ENSG00000129595	ENSEMBL	STAT1	ENST00000423282	ENSEMBL	N/A	18971253	PAZAR	hg19	1	chr5	111405806	111406083
OREG1875806	Homo sapiens	N/A	TRANSCRIPTION FACTOR BINDING SITE	EPB41L4A	ENSG00000129595	ENSEMBL	STAT1	ENST00000423282	ENSEMBL	N/A	18971253	PAZAR	hg38	1	chr5	112070109	112070386
OREG1875807	Homo sapiens	N/A	TRANSCRIPTION FACTOR BINDING SITE	EPB41L4A	ENSG00000129595	ENSEMBL	STAT1	ENST00000423282	ENSEMBL	N/A	18971253	PAZAR	hg18	1	chr5	111669335	111669558
OREG1875807	Homo sapiens	N/A	TRANSCRIPTION FACTOR BINDING SITE	EPB41L4A	ENSG00000129595	ENSEMBL	STAT1	ENST00000423282	ENSEMBL	N/A	18971253	PAZAR	hg19	1	chr5	111641436	111641659
OREG1875807	Homo sapiens	N/A	TRANSCRIPTION FACTOR BINDING SITE	EPB41L4A	ENSG00000129595	ENSEMBL	STAT1	ENST00000423282	ENSEMBL	N/A	18971253	PAZAR	hg38	1	chr5	112305739	112305962
OREG1875808	Homo sapiens	N/A	TRANSCRIPTION FACTOR BINDING SITE	EPB41L4A	ENSG00000129595	ENSEMBL	STAT1	ENST00000423282	ENSEMBL	N/A	18971253	PAZAR	hg18	1	chr5	111676167	111676759
OREG1875808	Homo sapiens	N/A	TRANSCRIPTION FACTOR BINDING SITE	EPB41L4A	ENSG00000129595	ENSEMBL	STAT1	ENST00000423282	ENSEMBL	N/A	18971253	PAZAR	hg19	1	chr5	111648268	111648860
OREG1875808	Homo sapiens	N/A	TRANSCRIPTION FACTOR BINDING SITE	EPB41L4A	ENSG00000129595	ENSEMBL	STAT1	ENST00000423282	ENSEMBL	N/A	18971253	PAZAR	hg38	1	chr5	112312571	112313163
OREG1875809	Homo sapiens	N/A	TRANSCRIPTION FACTOR BINDING SITE	EPB41L4A	ENSG00000129595	ENSEMBL	STAT1	ENST00000423282	ENSEMBL	N/A	18971253	PAZAR	hg18	1	chr5	111607750	111607898
OREG1875809	Homo sapiens	N/A	TRANSCRIPTION FACTOR BINDING SITE	EPB41L4A	ENSG00000129595	ENSEMBL	STAT1	ENST00000423282	ENSEMBL	N/A	18971253	PAZAR	hg19	1	chr5	111579851	111579999
OREG1875809	Homo sapiens	N/A	TRANSCRIPTION FACTOR BINDING SITE	EPB41L4A	ENSG00000129595	ENSEMBL	STAT1	ENST00000423282	ENSEMBL	N/A	18971253	PAZAR	hg38	1	chr5	112244154	112244302
OREG1875810	Homo sapiens	N/A	TRANSCRIPTION FACTOR BINDING SITE	EPB41L4A	ENSG00000129595	ENSEMBL	STAT1	ENST00000423282	ENSEMBL	N/A	18971253	PAZAR	hg18	1	chr5	111752122	111752185
OREG1875810	Homo sapiens	N/A	TRANSCRIPTION FACTOR BINDING SITE	EPB41L4A	ENSG00000129595	ENSEMBL	STAT1	ENST00000423282	ENSEMBL	N/A	18971253	PAZAR	hg19	1	chr5	111724223	111724286
OREG1875810	Homo sapiens	N/A	TRANSCRIPTION FACTOR BINDING SITE	EPB41L4A	ENSG00000129595	ENSEMBL	STAT1	ENST00000423282	ENSEMBL	N/A	18971253	PAZAR	hg38	1	chr5	112388526	112388589
OREG1875811	Homo sapiens	N/A	TRANSCRIPTION FACTOR BINDING SITE	SLC5A12	ENSG00000148942	ENSEMBL	STAT1	ENST00000423282	ENSEMBL	N/A	18971253	PAZAR	hg18	1	chr11	26745117	26745853
OREG1875811	Homo sapiens	N/A	TRANSCRIPTION FACTOR BINDING SITE	SLC5A12	ENSG00000148942	ENSEMBL	STAT1	ENST00000423282	ENSEMBL	N/A	18971253	PAZAR	hg19	1	chr11	26788541	26789277
OREG1875811	Homo sapiens	N/A	TRANSCRIPTION FACTOR BINDING SITE	SLC5A12	ENSG00000148942	ENSEMBL	STAT1	ENST00000423282	ENSEMBL	N/A	18971253	PAZAR	hg38	1	chr11	26766994	26767730
OREG1875812	Homo sapiens	N/A	TRANSCRIPTION FACTOR BINDING SITE	SLC5A12	ENSG00000148942	ENSEMBL	STAT1	ENST00000423282	ENSEMBL	N/A	18971253	PAZAR	hg18	1	chr11	26731938	26732310
OREG1875812	Homo sapiens	N/A	TRANSCRIPTION FACTOR BINDING SITE	SLC5A12	ENSG00000148942	ENSEMBL	STAT1	ENST00000423282	ENSEMBL	N/A	18971253	PAZAR	hg19	1	chr11	26775362	26775734
OREG1875812	Homo sapiens	N/A	TRANSCRIPTION FACTOR BINDING SITE	SLC5A12	ENSG00000148942	ENSEMBL	STAT1	ENST00000423282	ENSEMBL	N/A	18971253	PAZAR	hg38	1	chr11	26753815	26754187
OREG1875813	Homo sapiens	N/A	TRANSCRIPTION FACTOR BINDING SITE	GPR160	ENSG00000173890	ENSEMBL	STAT1	ENST00000423282	ENSEMBL	N/A	18971253	PAZAR	hg18	1	chr3	171227627	171228633
OREG1875813	Homo sapiens	N/A	TRANSCRIPTION FACTOR BINDING SITE	GPR160	ENSG00000173890	ENSEMBL	STAT1	ENST00000423282	ENSEMBL	N/A	18971253	PAZAR	hg19	1	chr3	169744933	169745939
OREG1875813	Homo sapiens	N/A	TRANSCRIPTION FACTOR BINDING SITE	GPR160	ENSG00000173890	ENSEMBL	STAT1	ENST00000423282	ENSEMBL	N/A	18971253	PAZAR	hg38	1	chr3	170027145	170028151
OREG1875814	Homo sapiens	N/A	TRANSCRIPTION FACTOR BINDING SITE	IFNAR2	ENSG00000159110	ENSEMBL	STAT1	ENST00000423282	ENSEMBL	N/A	18971253	PAZAR	hg18	1	chr21	33523806	33525453
OREG1875814	Homo sapiens	N/A	TRANSCRIPTION FACTOR BINDING SITE	IFNAR2	ENSG00000159110	ENSEMBL	STAT1	ENST00000423282	ENSEMBL	N/A	18971253	PAZAR	hg19	1	chr21	34601936	34603583
OREG1875814	Homo sapiens	N/A	TRANSCRIPTION FACTOR BINDING SITE	IFNAR2	ENSG00000159110	ENSEMBL	STAT1	ENST00000423282	ENSEMBL	N/A	18971253	PAZAR	hg38	1	chr21	33229631	33231278
OREG1875815	Homo sapiens	N/A	TRANSCRIPTION FACTOR BINDING SITE	IFNAR2	ENSG00000159110	ENSEMBL	STAT1	ENST00000423282	ENSEMBL	N/A	18971253	PAZAR	hg18	1	chr21	33559924	33561473
OREG1875815	Homo sapiens	N/A	TRANSCRIPTION FACTOR BINDING SITE	IFNAR2	ENSG00000159110	ENSEMBL	STAT1	ENST00000423282	ENSEMBL	N/A	18971253	PAZAR	hg19	1	chr21	34638054	34639603
OREG1875815	Homo sapiens	N/A	TRANSCRIPTION FACTOR BINDING SITE	IFNAR2	ENSG00000159110	ENSEMBL	STAT1	ENST00000423282	ENSEMBL	N/A	18971253	PAZAR	hg38	1	chr21	33265749	33267298
OREG1875816	Homo sapiens	N/A	TRANSCRIPTION FACTOR BINDING SITE	IFNAR2	ENSG00000159110	ENSEMBL	STAT1	ENST00000423282	ENSEMBL	N/A	18971253	PAZAR	hg18	1	chr21	33521466	33522017
OREG1875816	Homo sapiens	N/A	TRANSCRIPTION FACTOR BINDING SITE	IFNAR2	ENSG00000159110	ENSEMBL	STAT1	ENST00000423282	ENSEMBL	N/A	18971253	PAZAR	hg19	1	chr21	34599596	34600147
OREG1875816	Homo sapiens	N/A	TRANSCRIPTION FACTOR BINDING SITE	IFNAR2	ENSG00000159110	ENSEMBL	STAT1	ENST00000423282	ENSEMBL	N/A	18971253	PAZAR	hg38	1	chr21	33227291	33227842
OREG1875817	Homo sapiens	N/A	TRANSCRIPTION FACTOR BINDING SITE	RXRB	ENSG00000204231	ENSEMBL	STAT1	ENST00000423282	ENSEMBL	N/A	18971253	PAZAR	hg18	1	chr6	33273311	33273578
OREG1875817	Homo sapiens	N/A	TRANSCRIPTION FACTOR BINDING SITE	RXRB	ENSG00000204231	ENSEMBL	STAT1	ENST00000423282	ENSEMBL	N/A	18971253	PAZAR	hg19	1	chr6	33165333	33165600
OREG1875817	Homo sapiens	N/A	TRANSCRIPTION FACTOR BINDING SITE	RXRB	ENSG00000204231	ENSEMBL	STAT1	ENST00000423282	ENSEMBL	N/A	18971253	PAZAR	hg38	1	chr6	33197556	33197823
OREG1875818	Homo sapiens	N/A	TRANSCRIPTION FACTOR BINDING SITE	FAM78A	ENSG00000126882	ENSEMBL	STAT1	ENST00000423282	ENSEMBL	N/A	18971253	PAZAR	hg18	1	chr9	133143995	133144805
OREG1875818	Homo sapiens	N/A	TRANSCRIPTION FACTOR BINDING SITE	FAM78A	ENSG00000126882	ENSEMBL	STAT1	ENST00000423282	ENSEMBL	N/A	18971253	PAZAR	hg19	1	chr9	134154174	134154984
OREG1875818	Homo sapiens	N/A	TRANSCRIPTION FACTOR BINDING SITE	FAM78A	ENSG00000126882	ENSEMBL	STAT1	ENST00000423282	ENSEMBL	N/A	18971253	PAZAR	hg38	1	chr9	131278787	131279597
OREG1875819	Homo sapiens	N/A	TRANSCRIPTION FACTOR BINDING SITE	FAM78A	ENSG00000126882	ENSEMBL	STAT1	ENST00000423282	ENSEMBL	N/A	18971253	PAZAR	hg18	1	chr9	133148213	133148639
OREG1875819	Homo sapiens	N/A	TRANSCRIPTION FACTOR BINDING SITE	FAM78A	ENSG00000126882	ENSEMBL	STAT1	ENST00000423282	ENSEMBL	N/A	18971253	PAZAR	hg19	1	chr9	134158392	134158818
OREG1875819	Homo sapiens	N/A	TRANSCRIPTION FACTOR BINDING SITE	FAM78A	ENSG00000126882	ENSEMBL	STAT1	ENST00000423282	ENSEMBL	N/A	18971253	PAZAR	hg38	1	chr9	131283005	131283431
OREG1875820	Homo sapiens	N/A	TRANSCRIPTION FACTOR BINDING SITE	LINC00237	ENSG00000225127	ENSEMBL	STAT1	ENST00000423282	ENSEMBL	N/A	18971253	PAZAR	hg18	1	chr20	21004062	21004350
OREG1875820	Homo sapiens	N/A	TRANSCRIPTION FACTOR BINDING SITE	LINC00237	ENSG00000225127	ENSEMBL	STAT1	ENST00000423282	ENSEMBL	N/A	18971253	PAZAR	hg19	1	chr20	21056062	21056350
OREG1875820	Homo sapiens	N/A	TRANSCRIPTION FACTOR BINDING SITE	LINC00237	ENSG00000225127	ENSEMBL	STAT1	ENST00000423282	ENSEMBL	N/A	18971253	PAZAR	hg38	1	chr20	21075421	21075709
OREG1875821	Homo sapiens	N/A	TRANSCRIPTION FACTOR BINDING SITE	LINC00237	ENSG00000225127	ENSEMBL	STAT1	ENST00000423282	ENSEMBL	N/A	18971253	PAZAR	hg18	1	chr20	20957352	20957763
OREG1875821	Homo sapiens	N/A	TRANSCRIPTION FACTOR BINDING SITE	LINC00237	ENSG00000225127	ENSEMBL	STAT1	ENST00000423282	ENSEMBL	N/A	18971253	PAZAR	hg19	1	chr20	21009352	21009763
OREG1875821	Homo sapiens	N/A	TRANSCRIPTION FACTOR BINDING SITE	LINC00237	ENSG00000225127	ENSEMBL	STAT1	ENST00000423282	ENSEMBL	N/A	18971253	PAZAR	hg38	1	chr20	21028711	21029122
OREG1875822	Homo sapiens	N/A	TRANSCRIPTION FACTOR BINDING SITE	FBXO4	ENSG00000151876	ENSEMBL	STAT1	ENST00000423282	ENSEMBL	N/A	18971253	PAZAR	hg18	1	chr5	41960674	41961912
OREG1875822	Homo sapiens	N/A	TRANSCRIPTION FACTOR BINDING SITE	FBXO4	ENSG00000151876	ENSEMBL	STAT1	ENST00000423282	ENSEMBL	N/A	18971253	PAZAR	hg19	1	chr5	41924917	41926155
OREG1875822	Homo sapiens	N/A	TRANSCRIPTION FACTOR BINDING SITE	FBXO4	ENSG00000151876	ENSEMBL	STAT1	ENST00000423282	ENSEMBL	N/A	18971253	PAZAR	hg38	1	chr5	41924815	41926053
OREG1875823	Homo sapiens	N/A	TRANSCRIPTION FACTOR BINDING SITE	INPP5D	ENSG00000168918	ENSEMBL	STAT1	ENST00000423282	ENSEMBL	N/A	18971253	PAZAR	hg18	1	chr2	233738222	233738568
OREG1875823	Homo sapiens	N/A	TRANSCRIPTION FACTOR BINDING SITE	INPP5D	ENSG00000168918	ENSEMBL	STAT1	ENST00000423282	ENSEMBL	N/A	18971253	PAZAR	hg19	1	chr2	234074150	234075400
OREG1875823	Homo sapiens	N/A	TRANSCRIPTION FACTOR BINDING SITE	INPP5D	ENSG00000168918	ENSEMBL	STAT1	ENST00000423282	ENSEMBL	N/A	18971253	PAZAR	hg38	1	chr2	233165504	233166754
OREG1875824	Homo sapiens	N/A	TRANSCRIPTION FACTOR BINDING SITE	EYA4	ENSG00000112319	ENSEMBL	STAT1	ENST00000423282	ENSEMBL	N/A	18971253	PAZAR	hg18	1	chr6	133475998	133476368
OREG1875824	Homo sapiens	N/A	TRANSCRIPTION FACTOR BINDING SITE	EYA4	ENSG00000112319	ENSEMBL	STAT1	ENST00000423282	ENSEMBL	N/A	18971253	PAZAR	hg19	1	chr6	133434305	133434675
OREG1875824	Homo sapiens	N/A	TRANSCRIPTION FACTOR BINDING SITE	EYA4	ENSG00000112319	ENSEMBL	STAT1	ENST00000423282	ENSEMBL	N/A	18971253	PAZAR	hg38	1	chr6	133113166	133113536
OREG1875825	Homo sapiens	N/A	TRANSCRIPTION FACTOR BINDING SITE	EYA4	ENSG00000112319	ENSEMBL	STAT1	ENST00000423282	ENSEMBL	N/A	18971253	PAZAR	hg18	1	chr6	133611434	133611760
OREG1875825	Homo sapiens	N/A	TRANSCRIPTION FACTOR BINDING SITE	EYA4	ENSG00000112319	ENSEMBL	STAT1	ENST00000423282	ENSEMBL	N/A	18971253	PAZAR	hg19	1	chr6	133569741	133570067
OREG1875825	Homo sapiens	N/A	TRANSCRIPTION FACTOR BINDING SITE	EYA4	ENSG00000112319	ENSEMBL	STAT1	ENST00000423282	ENSEMBL	N/A	18971253	PAZAR	hg38	1	chr6	133248603	133248929
OREG1875826	Homo sapiens	N/A	TRANSCRIPTION FACTOR BINDING SITE	EYA4	ENSG00000112319	ENSEMBL	STAT1	ENST00000423282	ENSEMBL	N/A	18971253	PAZAR	hg18	1	chr6	133603394	133606292
OREG1875826	Homo sapiens	N/A	TRANSCRIPTION FACTOR BINDING SITE	EYA4	ENSG00000112319	ENSEMBL	STAT1	ENST00000423282	ENSEMBL	N/A	18971253	PAZAR	hg19	1	chr6	133561701	133564599
OREG1875826	Homo sapiens	N/A	TRANSCRIPTION FACTOR BINDING SITE	EYA4	ENSG00000112319	ENSEMBL	STAT1	ENST00000423282	ENSEMBL	N/A	18971253	PAZAR	hg38	1	chr6	133240563	133243461
OREG1875827	Homo sapiens	N/A	TRANSCRIPTION FACTOR BINDING SITE	EYA4	ENSG00000112319	ENSEMBL	STAT1	ENST00000423282	ENSEMBL	N/A	18971253	PAZAR	hg18	1	chr6	133865575	133866429
OREG1875827	Homo sapiens	N/A	TRANSCRIPTION FACTOR BINDING SITE	EYA4	ENSG00000112319	ENSEMBL	STAT1	ENST00000423282	ENSEMBL	N/A	18971253	PAZAR	hg19	1	chr6	133823882	133824736
OREG1875827	Homo sapiens	N/A	TRANSCRIPTION FACTOR BINDING SITE	EYA4	ENSG00000112319	ENSEMBL	STAT1	ENST00000423282	ENSEMBL	N/A	18971253	PAZAR	hg38	1	chr6	133502744	133503598
OREG1875828	Homo sapiens	N/A	TRANSCRIPTION FACTOR BINDING SITE	EYA4	ENSG00000112319	ENSEMBL	STAT1	ENST00000423282	ENSEMBL	N/A	18971253	PAZAR	hg18	1	chr6	133704470	133705201
OREG1875828	Homo sapiens	N/A	TRANSCRIPTION FACTOR BINDING SITE	EYA4	ENSG00000112319	ENSEMBL	STAT1	ENST00000423282	ENSEMBL	N/A	18971253	PAZAR	hg19	1	chr6	133662777	133663508
OREG1875828	Homo sapiens	N/A	TRANSCRIPTION FACTOR BINDING SITE	EYA4	ENSG00000112319	ENSEMBL	STAT1	ENST00000423282	ENSEMBL	N/A	18971253	PAZAR	hg38	1	chr6	133341639	133342370
OREG1875829	Homo sapiens	N/A	TRANSCRIPTION FACTOR BINDING SITE	EYA4	ENSG00000112319	ENSEMBL	STAT1	ENST00000423282	ENSEMBL	N/A	18971253	PAZAR	hg18	1	chr6	133703243	133703769
OREG1875829	Homo sapiens	N/A	TRANSCRIPTION FACTOR BINDING SITE	EYA4	ENSG00000112319	ENSEMBL	STAT1	ENST00000423282	ENSEMBL	N/A	18971253	PAZAR	hg19	1	chr6	133661550	133662076
OREG1875829	Homo sapiens	N/A	TRANSCRIPTION FACTOR BINDING SITE	EYA4	ENSG00000112319	ENSEMBL	STAT1	ENST00000423282	ENSEMBL	N/A	18971253	PAZAR	hg38	1	chr6	133340412	133340938
OREG1875830	Homo sapiens	N/A	TRANSCRIPTION FACTOR BINDING SITE	EYA4	ENSG00000112319	ENSEMBL	STAT1	ENST00000423282	ENSEMBL	N/A	18971253	PAZAR	hg18	1	chr6	133694708	133694980
OREG1875830	Homo sapiens	N/A	TRANSCRIPTION FACTOR BINDING SITE	EYA4	ENSG00000112319	ENSEMBL	STAT1	ENST00000423282	ENSEMBL	N/A	18971253	PAZAR	hg19	1	chr6	133653015	133653287
OREG1875830	Homo sapiens	N/A	TRANSCRIPTION FACTOR BINDING SITE	EYA4	ENSG00000112319	ENSEMBL	STAT1	ENST00000423282	ENSEMBL	N/A	18971253	PAZAR	hg38	1	chr6	133331877	133332149
OREG1875831	Homo sapiens	N/A	TRANSCRIPTION FACTOR BINDING SITE	EYA4	ENSG00000112319	ENSEMBL	STAT1	ENST00000423282	ENSEMBL	N/A	18971253	PAZAR	hg18	1	chr6	133931717	133932702
OREG1875831	Homo sapiens	N/A	TRANSCRIPTION FACTOR BINDING SITE	EYA4	ENSG00000112319	ENSEMBL	STAT1	ENST00000423282	ENSEMBL	N/A	18971253	PAZAR	hg19	1	chr6	133890024	133891009
OREG1875831	Homo sapiens	N/A	TRANSCRIPTION FACTOR BINDING SITE	EYA4	ENSG00000112319	ENSEMBL	STAT1	ENST00000423282	ENSEMBL	N/A	18971253	PAZAR	hg38	1	chr6	133568886	133569871
OREG1875832	Homo sapiens	N/A	TRANSCRIPTION FACTOR BINDING SITE	EYA4	ENSG00000112319	ENSEMBL	STAT1	ENST00000423282	ENSEMBL	N/A	18971253	PAZAR	hg18	1	chr6	133729809	133730022
OREG1875832	Homo sapiens	N/A	TRANSCRIPTION FACTOR BINDING SITE	EYA4	ENSG00000112319	ENSEMBL	STAT1	ENST00000423282	ENSEMBL	N/A	18971253	PAZAR	hg19	1	chr6	133688116	133688329
OREG1875832	Homo sapiens	N/A	TRANSCRIPTION FACTOR BINDING SITE	EYA4	ENSG00000112319	ENSEMBL	STAT1	ENST00000423282	ENSEMBL	N/A	18971253	PAZAR	hg38	1	chr6	133366978	133367191
OREG1875833	Homo sapiens	N/A	TRANSCRIPTION FACTOR BINDING SITE	EYA4	ENSG00000112319	ENSEMBL	STAT1	ENST00000423282	ENSEMBL	N/A	18971253	PAZAR	hg18	1	chr6	133731458	133731816
OREG1875833	Homo sapiens	N/A	TRANSCRIPTION FACTOR BINDING SITE	EYA4	ENSG00000112319	ENSEMBL	STAT1	ENST00000423282	ENSEMBL	N/A	18971253	PAZAR	hg19	1	chr6	133689765	133690123
OREG1875833	Homo sapiens	N/A	TRANSCRIPTION FACTOR BINDING SITE	EYA4	ENSG00000112319	ENSEMBL	STAT1	ENST00000423282	ENSEMBL	N/A	18971253	PAZAR	hg38	1	chr6	133368627	133368985
OREG1875834	Homo sapiens	N/A	TRANSCRIPTION FACTOR BINDING SITE	EYA4	ENSG00000112319	ENSEMBL	STAT1	ENST00000423282	ENSEMBL	N/A	18971253	PAZAR	hg18	1	chr6	133849552	133849623
OREG1875834	Homo sapiens	N/A	TRANSCRIPTION FACTOR BINDING SITE	EYA4	ENSG00000112319	ENSEMBL	STAT1	ENST00000423282	ENSEMBL	N/A	18971253	PAZAR	hg19	1	chr6	133807859	133807930
OREG1875834	Homo sapiens	N/A	TRANSCRIPTION FACTOR BINDING SITE	EYA4	ENSG00000112319	ENSEMBL	STAT1	ENST00000423282	ENSEMBL	N/A	18971253	PAZAR	hg38	1	chr6	133486721	133486792
OREG1875835	Homo sapiens	N/A	TRANSCRIPTION FACTOR BINDING SITE	EYA4	ENSG00000112319	ENSEMBL	STAT1	ENST00000423282	ENSEMBL	N/A	18971253	PAZAR	hg18	1	chr6	133773433	133773702
OREG1875835	Homo sapiens	N/A	TRANSCRIPTION FACTOR BINDING SITE	EYA4	ENSG00000112319	ENSEMBL	STAT1	ENST00000423282	ENSEMBL	N/A	18971253	PAZAR	hg19	1	chr6	133731740	133732009
OREG1875835	Homo sapiens	N/A	TRANSCRIPTION FACTOR BINDING SITE	EYA4	ENSG00000112319	ENSEMBL	STAT1	ENST00000423282	ENSEMBL	N/A	18971253	PAZAR	hg38	1	chr6	133410602	133410871
OREG1875836	Homo sapiens	N/A	TRANSCRIPTION FACTOR BINDING SITE	EYA4	ENSG00000112319	ENSEMBL	STAT1	ENST00000423282	ENSEMBL	N/A	18971253	PAZAR	hg18	1	chr6	133649743	133649922
OREG1875836	Homo sapiens	N/A	TRANSCRIPTION FACTOR BINDING SITE	EYA4	ENSG00000112319	ENSEMBL	STAT1	ENST00000423282	ENSEMBL	N/A	18971253	PAZAR	hg19	1	chr6	133608050	133608229
OREG1875836	Homo sapiens	N/A	TRANSCRIPTION FACTOR BINDING SITE	EYA4	ENSG00000112319	ENSEMBL	STAT1	ENST00000423282	ENSEMBL	N/A	18971253	PAZAR	hg38	1	chr6	133286912	133287091
OREG1875837	Homo sapiens	N/A	TRANSCRIPTION FACTOR BINDING SITE	EYA4	ENSG00000112319	ENSEMBL	STAT1	ENST00000423282	ENSEMBL	N/A	18971253	PAZAR	hg18	1	chr6	133599908	133600200
OREG1875837	Homo sapiens	N/A	TRANSCRIPTION FACTOR BINDING SITE	EYA4	ENSG00000112319	ENSEMBL	STAT1	ENST00000423282	ENSEMBL	N/A	18971253	PAZAR	hg19	1	chr6	133558215	133558507
OREG1875837	Homo sapiens	N/A	TRANSCRIPTION FACTOR BINDING SITE	EYA4	ENSG00000112319	ENSEMBL	STAT1	ENST00000423282	ENSEMBL	N/A	18971253	PAZAR	hg38	1	chr6	133237077	133237369
OREG1875838	Homo sapiens	N/A	TRANSCRIPTION FACTOR BINDING SITE	TMEM123	ENSG00000152558	ENSEMBL	STAT1	ENST00000423282	ENSEMBL	N/A	18971253	PAZAR	hg18	1	chr11	101828341	101828538
OREG1875838	Homo sapiens	N/A	TRANSCRIPTION FACTOR BINDING SITE	TMEM123	ENSG00000152558	ENSEMBL	STAT1	ENST00000423282	ENSEMBL	N/A	18971253	PAZAR	hg19	1	chr11	102323131	102323328
OREG1875838	Homo sapiens	N/A	TRANSCRIPTION FACTOR BINDING SITE	TMEM123	ENSG00000152558	ENSEMBL	STAT1	ENST00000423282	ENSEMBL	N/A	18971253	PAZAR	hg38	1	chr11	102452400	102452597
OREG1875839	Homo sapiens	N/A	TRANSCRIPTION FACTOR BINDING SITE	NELFB	ENSG00000188986	ENSEMBL	STAT1	ENST00000423282	ENSEMBL	N/A	18971253	PAZAR	hg18	1	chr9	139283354	139284029
OREG1875839	Homo sapiens	N/A	TRANSCRIPTION FACTOR BINDING SITE	NELFB	ENSG00000188986	ENSEMBL	STAT1	ENST00000423282	ENSEMBL	N/A	18971253	PAZAR	hg19	1	chr9	140163533	140164208
OREG1875839	Homo sapiens	N/A	TRANSCRIPTION FACTOR BINDING SITE	NELFB	ENSG00000188986	ENSEMBL	STAT1	ENST00000423282	ENSEMBL	N/A	18971253	PAZAR	hg38	1	chr9	137269081	137269756
OREG1875840	Homo sapiens	N/A	TRANSCRIPTION FACTOR BINDING SITE	NELFB	ENSG00000188986	ENSEMBL	STAT1	ENST00000423282	ENSEMBL	N/A	18971253	PAZAR	hg18	1	chr9	139269194	139270153
OREG1875840	Homo sapiens	N/A	TRANSCRIPTION FACTOR BINDING SITE	NELFB	ENSG00000188986	ENSEMBL	STAT1	ENST00000423282	ENSEMBL	N/A	18971253	PAZAR	hg19	1	chr9	140149373	140150332
OREG1875840	Homo sapiens	N/A	TRANSCRIPTION FACTOR BINDING SITE	NELFB	ENSG00000188986	ENSEMBL	STAT1	ENST00000423282	ENSEMBL	N/A	18971253	PAZAR	hg38	1	chr9	137254921	137255880
OREG1875841	Homo sapiens	N/A	TRANSCRIPTION FACTOR BINDING SITE	PIWIL2	ENSG00000197181	ENSEMBL	STAT1	ENST00000423282	ENSEMBL	N/A	18971253	PAZAR	hg18	1	chr8	22187817	22188035
OREG1875841	Homo sapiens	N/A	TRANSCRIPTION FACTOR BINDING SITE	PIWIL2	ENSG00000197181	ENSEMBL	STAT1	ENST00000423282	ENSEMBL	N/A	18971253	PAZAR	hg19	1	chr8	22131872	22132090
OREG1875841	Homo sapiens	N/A	TRANSCRIPTION FACTOR BINDING SITE	PIWIL2	ENSG00000197181	ENSEMBL	STAT1	ENST00000423282	ENSEMBL	N/A	18971253	PAZAR	hg38	1	chr8	22274359	22274577
OREG1875842	Homo sapiens	N/A	TRANSCRIPTION FACTOR BINDING SITE	PIWIL2	ENSG00000197181	ENSEMBL	STAT1	ENST00000423282	ENSEMBL	N/A	18971253	PAZAR	hg18	1	chr8	22266116	22266572
OREG1875842	Homo sapiens	N/A	TRANSCRIPTION FACTOR BINDING SITE	PIWIL2	ENSG00000197181	ENSEMBL	STAT1	ENST00000423282	ENSEMBL	N/A	18971253	PAZAR	hg19	1	chr8	22210171	22210627
OREG1875842	Homo sapiens	N/A	TRANSCRIPTION FACTOR BINDING SITE	PIWIL2	ENSG00000197181	ENSEMBL	STAT1	ENST00000423282	ENSEMBL	N/A	18971253	PAZAR	hg38	1	chr8	22352658	22353114
OREG1875843	Homo sapiens	N/A	TRANSCRIPTION FACTOR BINDING SITE	PIWIL2	ENSG00000197181	ENSEMBL	STAT1	ENST00000423282	ENSEMBL	N/A	18971253	PAZAR	hg18	1	chr8	22271045	22271244
OREG1875843	Homo sapiens	N/A	TRANSCRIPTION FACTOR BINDING SITE	PIWIL2	ENSG00000197181	ENSEMBL	STAT1	ENST00000423282	ENSEMBL	N/A	18971253	PAZAR	hg19	1	chr8	22215100	22215299
OREG1875843	Homo sapiens	N/A	TRANSCRIPTION FACTOR BINDING SITE	PIWIL2	ENSG00000197181	ENSEMBL	STAT1	ENST00000423282	ENSEMBL	N/A	18971253	PAZAR	hg38	1	chr8	22357587	22357786
OREG1875844	Homo sapiens	N/A	TRANSCRIPTION FACTOR BINDING SITE	PIWIL2	ENSG00000197181	ENSEMBL	STAT1	ENST00000423282	ENSEMBL	N/A	18971253	PAZAR	hg18	1	chr8	22200836	22201105
OREG1875844	Homo sapiens	N/A	TRANSCRIPTION FACTOR BINDING SITE	PIWIL2	ENSG00000197181	ENSEMBL	STAT1	ENST00000423282	ENSEMBL	N/A	18971253	PAZAR	hg19	1	chr8	22144891	22145160
OREG1875844	Homo sapiens	N/A	TRANSCRIPTION FACTOR BINDING SITE	PIWIL2	ENSG00000197181	ENSEMBL	STAT1	ENST00000423282	ENSEMBL	N/A	18971253	PAZAR	hg38	1	chr8	22287378	22287647
OREG1875845	Homo sapiens	N/A	TRANSCRIPTION FACTOR BINDING SITE	SPHK2	ENSG00000063176	ENSEMBL	STAT1	ENST00000423282	ENSEMBL	N/A	18971253	PAZAR	hg18	1	chr19	53813858	53814968
OREG1875845	Homo sapiens	N/A	TRANSCRIPTION FACTOR BINDING SITE	SPHK2	ENSG00000063176	ENSEMBL	STAT1	ENST00000423282	ENSEMBL	N/A	18971253	PAZAR	hg19	1	chr19	49122046	49123156
OREG1875845	Homo sapiens	N/A	TRANSCRIPTION FACTOR BINDING SITE	SPHK2	ENSG00000063176	ENSEMBL	STAT1	ENST00000423282	ENSEMBL	N/A	18971253	PAZAR	hg38	1	chr19	48618789	48619899
OREG1875846	Homo sapiens	N/A	TRANSCRIPTION FACTOR BINDING SITE	NEK3	ENSG00000136098	ENSEMBL	STAT1	ENST00000423282	ENSEMBL	N/A	18971253	PAZAR	hg18	1	chr13	51630952	51632047
OREG1875846	Homo sapiens	N/A	TRANSCRIPTION FACTOR BINDING SITE	NEK3	ENSG00000136098	ENSEMBL	STAT1	ENST00000423282	ENSEMBL	N/A	18971253	PAZAR	hg19	1	chr13	52732951	52734046
OREG1875846	Homo sapiens	N/A	TRANSCRIPTION FACTOR BINDING SITE	NEK3	ENSG00000136098	ENSEMBL	STAT1	ENST00000423282	ENSEMBL	N/A	18971253	PAZAR	hg38	1	chr13	52158816	52159911
OREG1875847	Homo sapiens	N/A	TRANSCRIPTION FACTOR BINDING SITE	GPR124	ENSG00000020181	ENSEMBL	STAT1	ENST00000423282	ENSEMBL	N/A	18971253	PAZAR	hg18	1	chr8	37773365	37773536
OREG1875847	Homo sapiens	N/A	TRANSCRIPTION FACTOR BINDING SITE	GPR124	ENSG00000020181	ENSEMBL	STAT1	ENST00000423282	ENSEMBL	N/A	18971253	PAZAR	hg19	1	chr8	37654207	37654378
OREG1875847	Homo sapiens	N/A	TRANSCRIPTION FACTOR BINDING SITE	GPR124	ENSG00000020181	ENSEMBL	STAT1	ENST00000423282	ENSEMBL	N/A	18971253	PAZAR	hg38	1	chr8	37796689	37796860
OREG1875848	Homo sapiens	N/A	TRANSCRIPTION FACTOR BINDING SITE	FAM188A	ENSG00000148481	ENSEMBL	STAT1	ENST00000423282	ENSEMBL	N/A	18971253	PAZAR	hg18	1	chr10	15938294	15939009
OREG1875848	Homo sapiens	N/A	TRANSCRIPTION FACTOR BINDING SITE	FAM188A	ENSG00000148481	ENSEMBL	STAT1	ENST00000423282	ENSEMBL	N/A	18971253	PAZAR	hg19	1	chr10	15898288	15899003
OREG1875848	Homo sapiens	N/A	TRANSCRIPTION FACTOR BINDING SITE	FAM188A	ENSG00000148481	ENSEMBL	STAT1	ENST00000423282	ENSEMBL	N/A	18971253	PAZAR	hg38	1	chr10	15856289	15857004
OREG1875849	Homo sapiens	N/A	TRANSCRIPTION FACTOR BINDING SITE	INPP4A	ENSG00000040933	ENSEMBL	STAT1	ENST00000423282	ENSEMBL	N/A	18971253	PAZAR	hg18	1	chr2	98539216	98539658
OREG1875849	Homo sapiens	N/A	TRANSCRIPTION FACTOR BINDING SITE	INPP4A	ENSG00000040933	ENSEMBL	STAT1	ENST00000423282	ENSEMBL	N/A	18971253	PAZAR	hg19	1	chr2	99172784	99173226
OREG1875849	Homo sapiens	N/A	TRANSCRIPTION FACTOR BINDING SITE	INPP4A	ENSG00000040933	ENSEMBL	STAT1	ENST00000423282	ENSEMBL	N/A	18971253	PAZAR	hg38	1	chr2	98556321	98556763
OREG1875850	Homo sapiens	N/A	TRANSCRIPTION FACTOR BINDING SITE	INPP4A	ENSG00000040933	ENSEMBL	STAT1	ENST00000423282	ENSEMBL	N/A	18971253	PAZAR	hg18	1	chr2	98434435	98434958
OREG1875850	Homo sapiens	N/A	TRANSCRIPTION FACTOR BINDING SITE	INPP4A	ENSG00000040933	ENSEMBL	STAT1	ENST00000423282	ENSEMBL	N/A	18971253	PAZAR	hg19	1	chr2	99068003	99068526
OREG1875850	Homo sapiens	N/A	TRANSCRIPTION FACTOR BINDING SITE	INPP4A	ENSG00000040933	ENSEMBL	STAT1	ENST00000423282	ENSEMBL	N/A	18971253	PAZAR	hg38	1	chr2	98451540	98452063
OREG1875851	Homo sapiens	N/A	TRANSCRIPTION FACTOR BINDING SITE	TBCE	ENSG00000116957	ENSEMBL	STAT1	ENST00000423282	ENSEMBL	N/A	18971253	PAZAR	hg18	1	chr1	233632549	233632903
OREG1875851	Homo sapiens	N/A	TRANSCRIPTION FACTOR BINDING SITE	TBCE	ENSG00000116957	ENSEMBL	STAT1	ENST00000423282	ENSEMBL	N/A	18971253	PAZAR	hg19	1	chr1	235565926	235566280
OREG1875851	Homo sapiens	N/A	TRANSCRIPTION FACTOR BINDING SITE	TBCE	ENSG00000116957	ENSEMBL	STAT1	ENST00000423282	ENSEMBL	N/A	18971253	PAZAR	hg38	1	chr1	235402611	235402965
OREG1875852	Homo sapiens	N/A	TRANSCRIPTION FACTOR BINDING SITE	TBCE	ENSG00000116957	ENSEMBL	STAT1	ENST00000423282	ENSEMBL	N/A	18971253	PAZAR	hg18	1	chr1	233647091	233647374
OREG1875852	Homo sapiens	N/A	TRANSCRIPTION FACTOR BINDING SITE	TBCE	ENSG00000116957	ENSEMBL	STAT1	ENST00000423282	ENSEMBL	N/A	18971253	PAZAR	hg19	1	chr1	235580468	235580751
OREG1875852	Homo sapiens	N/A	TRANSCRIPTION FACTOR BINDING SITE	TBCE	ENSG00000116957	ENSEMBL	STAT1	ENST00000423282	ENSEMBL	N/A	18971253	PAZAR	hg38	1	chr1	235417153	235417436
OREG1875853	Homo sapiens	N/A	TRANSCRIPTION FACTOR BINDING SITE	TBCE	ENSG00000116957	ENSEMBL	STAT1	ENST00000423282	ENSEMBL	N/A	18971253	PAZAR	hg18	1	chr1	233597038	233597747
OREG1875853	Homo sapiens	N/A	TRANSCRIPTION FACTOR BINDING SITE	TBCE	ENSG00000116957	ENSEMBL	STAT1	ENST00000423282	ENSEMBL	N/A	18971253	PAZAR	hg19	1	chr1	235530415	235531124
OREG1875853	Homo sapiens	N/A	TRANSCRIPTION FACTOR BINDING SITE	TBCE	ENSG00000116957	ENSEMBL	STAT1	ENST00000423282	ENSEMBL	N/A	18971253	PAZAR	hg38	1	chr1	235367100	235367809
OREG1875854	Homo sapiens	N/A	TRANSCRIPTION FACTOR BINDING SITE	TBCE	ENSG00000116957	ENSEMBL	STAT1	ENST00000423282	ENSEMBL	N/A	18971253	PAZAR	hg18	1	chr1	233672781	233673089
OREG1875854	Homo sapiens	N/A	TRANSCRIPTION FACTOR BINDING SITE	TBCE	ENSG00000116957	ENSEMBL	STAT1	ENST00000423282	ENSEMBL	N/A	18971253	PAZAR	hg19	1	chr1	235606158	235606466
OREG1875854	Homo sapiens	N/A	TRANSCRIPTION FACTOR BINDING SITE	TBCE	ENSG00000116957	ENSEMBL	STAT1	ENST00000423282	ENSEMBL	N/A	18971253	PAZAR	hg38	1	chr1	235442843	235443151
OREG1875855	Homo sapiens	N/A	TRANSCRIPTION FACTOR BINDING SITE	USP27X	ENSG00000242013	ENSEMBL	STAT1	ENST00000423282	ENSEMBL	N/A	18971253	PAZAR	hg18	1	chrX	49530390	49530878
OREG1875855	Homo sapiens	N/A	TRANSCRIPTION FACTOR BINDING SITE	USP27X	ENSG00000242013	ENSEMBL	STAT1	ENST00000423282	ENSEMBL	N/A	18971253	PAZAR	hg19	1	chrX	49643650	49644138
OREG1875855	Homo sapiens	N/A	TRANSCRIPTION FACTOR BINDING SITE	USP27X	ENSG00000242013	ENSEMBL	STAT1	ENST00000423282	ENSEMBL	N/A	18971253	PAZAR	hg38	1	chrX	49879047	49879535
OREG1875856	Homo sapiens	N/A	TRANSCRIPTION FACTOR BINDING SITE	KIAA1549L	ENSG00000110427	ENSEMBL	STAT1	ENST00000423282	ENSEMBL	N/A	18971253	PAZAR	hg18	1	chr11	33611359	33611762
OREG1875856	Homo sapiens	N/A	TRANSCRIPTION FACTOR BINDING SITE	KIAA1549L	ENSG00000110427	ENSEMBL	STAT1	ENST00000423282	ENSEMBL	N/A	18971253	PAZAR	hg19	1	chr11	33654783	33655186
OREG1875856	Homo sapiens	N/A	TRANSCRIPTION FACTOR BINDING SITE	KIAA1549L	ENSG00000110427	ENSEMBL	STAT1	ENST00000423282	ENSEMBL	N/A	18971253	PAZAR	hg38	1	chr11	33633237	33633640
OREG1875857	Homo sapiens	N/A	TRANSCRIPTION FACTOR BINDING SITE	AFG3L1P	ENSG00000223959	ENSEMBL	STAT1	ENST00000423282	ENSEMBL	N/A	18971253	PAZAR	hg18	1	chr16	88588712	88588893
OREG1875857	Homo sapiens	N/A	TRANSCRIPTION FACTOR BINDING SITE	AFG3L1P	ENSG00000223959	ENSEMBL	STAT1	ENST00000423282	ENSEMBL	N/A	18971253	PAZAR	hg19	1	chr16	90061211	90061392
OREG1875857	Homo sapiens	N/A	TRANSCRIPTION FACTOR BINDING SITE	AFG3L1P	ENSG00000223959	ENSEMBL	STAT1	ENST00000423282	ENSEMBL	N/A	18971253	PAZAR	hg38	1	chr16	89994803	89994984
OREG1875858	Homo sapiens	N/A	TRANSCRIPTION FACTOR BINDING SITE	AFG3L1P	ENSG00000223959	ENSEMBL	STAT1	ENST00000423282	ENSEMBL	N/A	18971253	PAZAR	hg18	1	chr16	88584730	88584884
OREG1875858	Homo sapiens	N/A	TRANSCRIPTION FACTOR BINDING SITE	AFG3L1P	ENSG00000223959	ENSEMBL	STAT1	ENST00000423282	ENSEMBL	N/A	18971253	PAZAR	hg19	1	chr16	90057229	90057383
OREG1875858	Homo sapiens	N/A	TRANSCRIPTION FACTOR BINDING SITE	AFG3L1P	ENSG00000223959	ENSEMBL	STAT1	ENST00000423282	ENSEMBL	N/A	18971253	PAZAR	hg38	1	chr16	89990821	89990975
OREG1875859	Homo sapiens	N/A	TRANSCRIPTION FACTOR BINDING SITE	N/A	ENSG00000238819	ENSEMBL	STAT1	ENST00000423282	ENSEMBL	N/A	18971253	PAZAR	hg18	1	chr15	44376430	44376774
OREG1875859	Homo sapiens	N/A	TRANSCRIPTION FACTOR BINDING SITE	N/A	ENSG00000238819	ENSEMBL	STAT1	ENST00000423282	ENSEMBL	N/A	18971253	PAZAR	hg19	1	chr15	46589138	46589482
OREG1875859	Homo sapiens	N/A	TRANSCRIPTION FACTOR BINDING SITE	N/A	ENSG00000238819	ENSEMBL	STAT1	ENST00000423282	ENSEMBL	N/A	18971253	PAZAR	hg38	1	chr15	46296940	46297284
OREG1875860	Homo sapiens	N/A	TRANSCRIPTION FACTOR BINDING SITE	N/A	ENSG00000238819	ENSEMBL	STAT1	ENST00000423282	ENSEMBL	N/A	18971253	PAZAR	hg18	1	chr15	44171282	44171654
OREG1875860	Homo sapiens	N/A	TRANSCRIPTION FACTOR BINDING SITE	N/A	ENSG00000238819	ENSEMBL	STAT1	ENST00000423282	ENSEMBL	N/A	18971253	PAZAR	hg19	1	chr15	46383990	46384362
OREG1875860	Homo sapiens	N/A	TRANSCRIPTION FACTOR BINDING SITE	N/A	ENSG00000238819	ENSEMBL	STAT1	ENST00000423282	ENSEMBL	N/A	18971253	PAZAR	hg38	1	chr15	46091792	46092164
OREG1875861	Homo sapiens	N/A	TRANSCRIPTION FACTOR BINDING SITE	U3	ENSG00000206761	ENSEMBL	STAT1	ENST00000423282	ENSEMBL	N/A	18971253	PAZAR	hg18	1	chr14	100713436	100713611
OREG1875861	Homo sapiens	N/A	TRANSCRIPTION FACTOR BINDING SITE	U3	ENSG00000206761	ENSEMBL	STAT1	ENST00000423282	ENSEMBL	N/A	18971253	PAZAR	hg19	1	chr14	101643683	101643858
OREG1875861	Homo sapiens	N/A	TRANSCRIPTION FACTOR BINDING SITE	U3	ENSG00000206761	ENSEMBL	STAT1	ENST00000423282	ENSEMBL	N/A	18971253	PAZAR	hg38	1	chr14	101177346	101177521
OREG1875862	Homo sapiens	N/A	TRANSCRIPTION FACTOR BINDING SITE	CCNC	ENSG00000112237	ENSEMBL	STAT1	ENST00000423282	ENSEMBL	N/A	18971253	PAZAR	hg18	1	chr6	100122992	100123675
OREG1875862	Homo sapiens	N/A	TRANSCRIPTION FACTOR BINDING SITE	CCNC	ENSG00000112237	ENSEMBL	STAT1	ENST00000423282	ENSEMBL	N/A	18971253	PAZAR	hg19	1	chr6	100016271	100016954
OREG1875862	Homo sapiens	N/A	TRANSCRIPTION FACTOR BINDING SITE	CCNC	ENSG00000112237	ENSEMBL	STAT1	ENST00000423282	ENSEMBL	N/A	18971253	PAZAR	hg38	1	chr6	99568395	99569078
OREG1875863	Homo sapiens	N/A	TRANSCRIPTION FACTOR BINDING SITE	ZFYVE20	ENSG00000131381	ENSEMBL	STAT1	ENST00000423282	ENSEMBL	N/A	18971253	PAZAR	hg18	1	chr3	15133697	15134071
OREG1875863	Homo sapiens	N/A	TRANSCRIPTION FACTOR BINDING SITE	ZFYVE20	ENSG00000131381	ENSEMBL	STAT1	ENST00000423282	ENSEMBL	N/A	18971253	PAZAR	hg19	1	chr3	15158693	15159067
OREG1875863	Homo sapiens	N/A	TRANSCRIPTION FACTOR BINDING SITE	ZFYVE20	ENSG00000131381	ENSEMBL	STAT1	ENST00000423282	ENSEMBL	N/A	18971253	PAZAR	hg38	1	chr3	15117186	15117560
OREG1875864	Homo sapiens	N/A	TRANSCRIPTION FACTOR BINDING SITE	CCDC148	ENSG00000153237	ENSEMBL	STAT1	ENST00000423282	ENSEMBL	N/A	18971253	PAZAR	hg18	1	chr2	158762771	158763076
OREG1875864	Homo sapiens	N/A	TRANSCRIPTION FACTOR BINDING SITE	CCDC148	ENSG00000153237	ENSEMBL	STAT1	ENST00000423282	ENSEMBL	N/A	18971253	PAZAR	hg19	1	chr2	159054525	159054830
OREG1875864	Homo sapiens	N/A	TRANSCRIPTION FACTOR BINDING SITE	CCDC148	ENSG00000153237	ENSEMBL	STAT1	ENST00000423282	ENSEMBL	N/A	18971253	PAZAR	hg38	1	chr2	158198013	158198318
OREG1875865	Homo sapiens	N/A	TRANSCRIPTION FACTOR BINDING SITE	CCT7	ENSG00000135624	ENSEMBL	STAT1	ENST00000423282	ENSEMBL	N/A	18971253	PAZAR	hg18	1	chr2	73313076	73315585
OREG1875865	Homo sapiens	N/A	TRANSCRIPTION FACTOR BINDING SITE	CCT7	ENSG00000135624	ENSEMBL	STAT1	ENST00000423282	ENSEMBL	N/A	18971253	PAZAR	hg19	1	chr2	73459568	73462077
OREG1875865	Homo sapiens	N/A	TRANSCRIPTION FACTOR BINDING SITE	CCT7	ENSG00000135624	ENSEMBL	STAT1	ENST00000423282	ENSEMBL	N/A	18971253	PAZAR	hg38	1	chr2	73232440	73234949
OREG1875866	Homo sapiens	N/A	TRANSCRIPTION FACTOR BINDING SITE	PROSER2	ENSG00000148426	ENSEMBL	STAT1	ENST00000423282	ENSEMBL	N/A	18971253	PAZAR	hg18	1	chr10	11956360	11958513
OREG1875866	Homo sapiens	N/A	TRANSCRIPTION FACTOR BINDING SITE	PROSER2	ENSG00000148426	ENSEMBL	STAT1	ENST00000423282	ENSEMBL	N/A	18971253	PAZAR	hg19	1	chr10	11916354	11918507
OREG1875866	Homo sapiens	N/A	TRANSCRIPTION FACTOR BINDING SITE	PROSER2	ENSG00000148426	ENSEMBL	STAT1	ENST00000423282	ENSEMBL	N/A	18971253	PAZAR	hg38	1	chr10	11874355	11876508
OREG1875867	Homo sapiens	N/A	TRANSCRIPTION FACTOR BINDING SITE	PROSER2	ENSG00000148426	ENSEMBL	STAT1	ENST00000423282	ENSEMBL	N/A	18971253	PAZAR	hg18	1	chr10	11892222	11893171
OREG1875867	Homo sapiens	N/A	TRANSCRIPTION FACTOR BINDING SITE	PROSER2	ENSG00000148426	ENSEMBL	STAT1	ENST00000423282	ENSEMBL	N/A	18971253	PAZAR	hg19	1	chr10	11852216	11853165
OREG1875867	Homo sapiens	N/A	TRANSCRIPTION FACTOR BINDING SITE	PROSER2	ENSG00000148426	ENSEMBL	STAT1	ENST00000423282	ENSEMBL	N/A	18971253	PAZAR	hg38	1	chr10	11810217	11811166
OREG1875868	Homo sapiens	N/A	TRANSCRIPTION FACTOR BINDING SITE	PROSER2	ENSG00000148426	ENSEMBL	STAT1	ENST00000423282	ENSEMBL	N/A	18971253	PAZAR	hg18	1	chr10	11875812	11876414
OREG1875868	Homo sapiens	N/A	TRANSCRIPTION FACTOR BINDING SITE	PROSER2	ENSG00000148426	ENSEMBL	STAT1	ENST00000423282	ENSEMBL	N/A	18971253	PAZAR	hg19	1	chr10	11835806	11836408
OREG1875868	Homo sapiens	N/A	TRANSCRIPTION FACTOR BINDING SITE	PROSER2	ENSG00000148426	ENSEMBL	STAT1	ENST00000423282	ENSEMBL	N/A	18971253	PAZAR	hg38	1	chr10	11793807	11794409
OREG1875869	Homo sapiens	N/A	TRANSCRIPTION FACTOR BINDING SITE	PROSER2	ENSG00000148426	ENSEMBL	STAT1	ENST00000423282	ENSEMBL	N/A	18971253	PAZAR	hg18	1	chr10	11896035	11896425
OREG1875869	Homo sapiens	N/A	TRANSCRIPTION FACTOR BINDING SITE	PROSER2	ENSG00000148426	ENSEMBL	STAT1	ENST00000423282	ENSEMBL	N/A	18971253	PAZAR	hg19	1	chr10	11856029	11856419
OREG1875869	Homo sapiens	N/A	TRANSCRIPTION FACTOR BINDING SITE	PROSER2	ENSG00000148426	ENSEMBL	STAT1	ENST00000423282	ENSEMBL	N/A	18971253	PAZAR	hg38	1	chr10	11814030	11814420
OREG1875870	Homo sapiens	N/A	TRANSCRIPTION FACTOR BINDING SITE	PROSER2	ENSG00000148426	ENSEMBL	STAT1	ENST00000423282	ENSEMBL	N/A	18971253	PAZAR	hg18	1	chr10	11968838	11969264
OREG1875870	Homo sapiens	N/A	TRANSCRIPTION FACTOR BINDING SITE	PROSER2	ENSG00000148426	ENSEMBL	STAT1	ENST00000423282	ENSEMBL	N/A	18971253	PAZAR	hg19	1	chr10	11928832	11929258
OREG1875870	Homo sapiens	N/A	TRANSCRIPTION FACTOR BINDING SITE	PROSER2	ENSG00000148426	ENSEMBL	STAT1	ENST00000423282	ENSEMBL	N/A	18971253	PAZAR	hg38	1	chr10	11886833	11887259
OREG1875871	Homo sapiens	N/A	TRANSCRIPTION FACTOR BINDING SITE	RNA5SP196	ENSG00000252793	ENSEMBL	STAT1	ENST00000423282	ENSEMBL	N/A	18971253	PAZAR	hg18	1	chr5	145925545	145925945
OREG1875871	Homo sapiens	N/A	TRANSCRIPTION FACTOR BINDING SITE	RNA5SP196	ENSG00000252793	ENSEMBL	STAT1	ENST00000423282	ENSEMBL	N/A	18971253	PAZAR	hg19	1	chr5	145945352	145945752
OREG1875871	Homo sapiens	N/A	TRANSCRIPTION FACTOR BINDING SITE	RNA5SP196	ENSG00000252793	ENSEMBL	STAT1	ENST00000423282	ENSEMBL	N/A	18971253	PAZAR	hg38	1	chr5	146565789	146566189
OREG1875872	Homo sapiens	N/A	TRANSCRIPTION FACTOR BINDING SITE	RNA5SP196	ENSG00000252793	ENSEMBL	STAT1	ENST00000423282	ENSEMBL	N/A	18971253	PAZAR	hg18	1	chr5	145913326	145913344
OREG1875872	Homo sapiens	N/A	TRANSCRIPTION FACTOR BINDING SITE	RNA5SP196	ENSG00000252793	ENSEMBL	STAT1	ENST00000423282	ENSEMBL	N/A	18971253	PAZAR	hg19	1	chr5	145933133	145933151
OREG1875872	Homo sapiens	N/A	TRANSCRIPTION FACTOR BINDING SITE	RNA5SP196	ENSG00000252793	ENSEMBL	STAT1	ENST00000423282	ENSEMBL	N/A	18971253	PAZAR	hg38	1	chr5	146553570	146553588
OREG1875873	Homo sapiens	N/A	TRANSCRIPTION FACTOR BINDING SITE	POLR3GL	ENSG00000121851	ENSEMBL	STAT1	ENST00000423282	ENSEMBL	N/A	18971253	PAZAR	hg18	1	chr1	144166527	144167575
OREG1875873	Homo sapiens	N/A	TRANSCRIPTION FACTOR BINDING SITE	POLR3GL	ENSG00000121851	ENSEMBL	STAT1	ENST00000423282	ENSEMBL	N/A	18971253	PAZAR	hg19	1	chr1	145455170	145456218
OREG1875873	Homo sapiens	N/A	TRANSCRIPTION FACTOR BINDING SITE	POLR3GL	ENSG00000121851	ENSEMBL	STAT1	ENST00000423282	ENSEMBL	N/A	18971253	PAZAR	hg38	1	chr1	145978866	145979914
OREG1875874	Homo sapiens	N/A	TRANSCRIPTION FACTOR BINDING SITE	POLR3GL	ENSG00000121851	ENSEMBL	STAT1	ENST00000423282	ENSEMBL	N/A	18971253	PAZAR	hg18	1	chr1	144168548	144168976
OREG1875874	Homo sapiens	N/A	TRANSCRIPTION FACTOR BINDING SITE	POLR3GL	ENSG00000121851	ENSEMBL	STAT1	ENST00000423282	ENSEMBL	N/A	18971253	PAZAR	hg19	1	chr1	145457191	145457619
OREG1875874	Homo sapiens	N/A	TRANSCRIPTION FACTOR BINDING SITE	POLR3GL	ENSG00000121851	ENSEMBL	STAT1	ENST00000423282	ENSEMBL	N/A	18971253	PAZAR	hg38	1	chr1	145977468	145977896
OREG1875875	Homo sapiens	N/A	TRANSCRIPTION FACTOR BINDING SITE	LINC00316	ENSG00000237664	ENSEMBL	STAT1	ENST00000423282	ENSEMBL	N/A	18971253	PAZAR	hg18	1	chr21	45580950	45581103
OREG1875875	Homo sapiens	N/A	TRANSCRIPTION FACTOR BINDING SITE	LINC00316	ENSG00000237664	ENSEMBL	STAT1	ENST00000423282	ENSEMBL	N/A	18971253	PAZAR	hg19	1	chr21	46756522	46756675
OREG1875875	Homo sapiens	N/A	TRANSCRIPTION FACTOR BINDING SITE	LINC00316	ENSG00000237664	ENSEMBL	STAT1	ENST00000423282	ENSEMBL	N/A	18971253	PAZAR	hg38	1	chr21	45336607	45336760
OREG1875876	Homo sapiens	N/A	TRANSCRIPTION FACTOR BINDING SITE	LINC00316	ENSG00000237664	ENSEMBL	STAT1	ENST00000423282	ENSEMBL	N/A	18971253	PAZAR	hg18	1	chr21	45563053	45565357
OREG1875876	Homo sapiens	N/A	TRANSCRIPTION FACTOR BINDING SITE	LINC00316	ENSG00000237664	ENSEMBL	STAT1	ENST00000423282	ENSEMBL	N/A	18971253	PAZAR	hg19	1	chr21	46738625	46740929
OREG1875876	Homo sapiens	N/A	TRANSCRIPTION FACTOR BINDING SITE	LINC00316	ENSG00000237664	ENSEMBL	STAT1	ENST00000423282	ENSEMBL	N/A	18971253	PAZAR	hg38	1	chr21	45318710	45321014
OREG1875877	Homo sapiens	N/A	TRANSCRIPTION FACTOR BINDING SITE	LINC00316	ENSG00000237664	ENSEMBL	STAT1	ENST00000423282	ENSEMBL	N/A	18971253	PAZAR	hg18	1	chr21	45616212	45616407
OREG1875877	Homo sapiens	N/A	TRANSCRIPTION FACTOR BINDING SITE	LINC00316	ENSG00000237664	ENSEMBL	STAT1	ENST00000423282	ENSEMBL	N/A	18971253	PAZAR	hg19	1	chr21	46791784	46791979
OREG1875877	Homo sapiens	N/A	TRANSCRIPTION FACTOR BINDING SITE	LINC00316	ENSG00000237664	ENSEMBL	STAT1	ENST00000423282	ENSEMBL	N/A	18971253	PAZAR	hg38	1	chr21	45371869	45372064
OREG1875878	Homo sapiens	N/A	TRANSCRIPTION FACTOR BINDING SITE	COX7A2L	ENSG00000115944	ENSEMBL	STAT1	ENST00000423282	ENSEMBL	N/A	18971253	PAZAR	hg18	1	chr2	42441636	42442799
OREG1875878	Homo sapiens	N/A	TRANSCRIPTION FACTOR BINDING SITE	COX7A2L	ENSG00000115944	ENSEMBL	STAT1	ENST00000423282	ENSEMBL	N/A	18971253	PAZAR	hg19	1	chr2	42588132	42589295
OREG1875878	Homo sapiens	N/A	TRANSCRIPTION FACTOR BINDING SITE	COX7A2L	ENSG00000115944	ENSEMBL	STAT1	ENST00000423282	ENSEMBL	N/A	18971253	PAZAR	hg38	1	chr2	42360992	42362155
OREG1875879	Homo sapiens	N/A	TRANSCRIPTION FACTOR BINDING SITE	RMI1	ENSG00000178966	ENSEMBL	STAT1	ENST00000423282	ENSEMBL	N/A	18971253	PAZAR	hg18	1	chr9	85783731	85786551
OREG1875879	Homo sapiens	N/A	TRANSCRIPTION FACTOR BINDING SITE	RMI1	ENSG00000178966	ENSEMBL	STAT1	ENST00000423282	ENSEMBL	N/A	18971253	PAZAR	hg19	1	chr9	86593911	86596731
OREG1875879	Homo sapiens	N/A	TRANSCRIPTION FACTOR BINDING SITE	RMI1	ENSG00000178966	ENSEMBL	STAT1	ENST00000423282	ENSEMBL	N/A	18971253	PAZAR	hg38	1	chr9	83978996	83981816
OREG1875880	Homo sapiens	N/A	TRANSCRIPTION FACTOR BINDING SITE	TMCC1	ENSG00000172765	ENSEMBL	STAT1	ENST00000423282	ENSEMBL	N/A	18971253	PAZAR	hg18	1	chr3	131109841	131110495
OREG1875880	Homo sapiens	N/A	TRANSCRIPTION FACTOR BINDING SITE	TMCC1	ENSG00000172765	ENSEMBL	STAT1	ENST00000423282	ENSEMBL	N/A	18971253	PAZAR	hg19	1	chr3	129627151	129627805
OREG1875880	Homo sapiens	N/A	TRANSCRIPTION FACTOR BINDING SITE	TMCC1	ENSG00000172765	ENSEMBL	STAT1	ENST00000423282	ENSEMBL	N/A	18971253	PAZAR	hg38	1	chr3	129908308	129908962
OREG1875881	Homo sapiens	N/A	TRANSCRIPTION FACTOR BINDING SITE	TMCC1	ENSG00000172765	ENSEMBL	STAT1	ENST00000423282	ENSEMBL	N/A	18971253	PAZAR	hg18	1	chr3	130900788	130901234
OREG1875881	Homo sapiens	N/A	TRANSCRIPTION FACTOR BINDING SITE	TMCC1	ENSG00000172765	ENSEMBL	STAT1	ENST00000423282	ENSEMBL	N/A	18971253	PAZAR	hg19	1	chr3	129418098	129418544
OREG1875881	Homo sapiens	N/A	TRANSCRIPTION FACTOR BINDING SITE	TMCC1	ENSG00000172765	ENSEMBL	STAT1	ENST00000423282	ENSEMBL	N/A	18971253	PAZAR	hg38	1	chr3	129699255	129699701
OREG1875882	Homo sapiens	N/A	TRANSCRIPTION FACTOR BINDING SITE	TMCC1	ENSG00000172765	ENSEMBL	STAT1	ENST00000423282	ENSEMBL	N/A	18971253	PAZAR	hg18	1	chr3	130864573	130865059
OREG1875882	Homo sapiens	N/A	TRANSCRIPTION FACTOR BINDING SITE	TMCC1	ENSG00000172765	ENSEMBL	STAT1	ENST00000423282	ENSEMBL	N/A	18971253	PAZAR	hg19	1	chr3	129381883	129382369
OREG1875882	Homo sapiens	N/A	TRANSCRIPTION FACTOR BINDING SITE	TMCC1	ENSG00000172765	ENSEMBL	STAT1	ENST00000423282	ENSEMBL	N/A	18971253	PAZAR	hg38	1	chr3	129663040	129663526
OREG1875883	Homo sapiens	N/A	TRANSCRIPTION FACTOR BINDING SITE	TMCC1	ENSG00000172765	ENSEMBL	STAT1	ENST00000423282	ENSEMBL	N/A	18971253	PAZAR	hg18	1	chr3	131135998	131136421
OREG1875883	Homo sapiens	N/A	TRANSCRIPTION FACTOR BINDING SITE	TMCC1	ENSG00000172765	ENSEMBL	STAT1	ENST00000423282	ENSEMBL	N/A	18971253	PAZAR	hg19	1	chr3	129653308	129653731
OREG1875883	Homo sapiens	N/A	TRANSCRIPTION FACTOR BINDING SITE	TMCC1	ENSG00000172765	ENSEMBL	STAT1	ENST00000423282	ENSEMBL	N/A	18971253	PAZAR	hg38	1	chr3	129934465	129934888
OREG1875884	Homo sapiens	N/A	TRANSCRIPTION FACTOR BINDING SITE	TMCC1	ENSG00000172765	ENSEMBL	STAT1	ENST00000423282	ENSEMBL	N/A	18971253	PAZAR	hg18	1	chr3	130858624	130858789
OREG1875884	Homo sapiens	N/A	TRANSCRIPTION FACTOR BINDING SITE	TMCC1	ENSG00000172765	ENSEMBL	STAT1	ENST00000423282	ENSEMBL	N/A	18971253	PAZAR	hg19	1	chr3	129375934	129376099
OREG1875884	Homo sapiens	N/A	TRANSCRIPTION FACTOR BINDING SITE	TMCC1	ENSG00000172765	ENSEMBL	STAT1	ENST00000423282	ENSEMBL	N/A	18971253	PAZAR	hg38	1	chr3	129657091	129657256
OREG1875885	Homo sapiens	N/A	TRANSCRIPTION FACTOR BINDING SITE	TMCC1	ENSG00000172765	ENSEMBL	STAT1	ENST00000423282	ENSEMBL	N/A	18971253	PAZAR	hg18	1	chr3	131111466	131111598
OREG1875885	Homo sapiens	N/A	TRANSCRIPTION FACTOR BINDING SITE	TMCC1	ENSG00000172765	ENSEMBL	STAT1	ENST00000423282	ENSEMBL	N/A	18971253	PAZAR	hg19	1	chr3	129628776	129628908
OREG1875885	Homo sapiens	N/A	TRANSCRIPTION FACTOR BINDING SITE	TMCC1	ENSG00000172765	ENSEMBL	STAT1	ENST00000423282	ENSEMBL	N/A	18971253	PAZAR	hg38	1	chr3	129909933	129910065
OREG1875886	Homo sapiens	N/A	TRANSCRIPTION FACTOR BINDING SITE	TMCC1	ENSG00000172765	ENSEMBL	STAT1	ENST00000423282	ENSEMBL	N/A	18971253	PAZAR	hg18	1	chr3	130827692	130828678
OREG1875886	Homo sapiens	N/A	TRANSCRIPTION FACTOR BINDING SITE	TMCC1	ENSG00000172765	ENSEMBL	STAT1	ENST00000423282	ENSEMBL	N/A	18971253	PAZAR	hg19	1	chr3	129345002	129345988
OREG1875886	Homo sapiens	N/A	TRANSCRIPTION FACTOR BINDING SITE	TMCC1	ENSG00000172765	ENSEMBL	STAT1	ENST00000423282	ENSEMBL	N/A	18971253	PAZAR	hg38	1	chr3	129626159	129627145
OREG1875887	Homo sapiens	N/A	TRANSCRIPTION FACTOR BINDING SITE	LRRC42	ENSG00000116212	ENSEMBL	STAT1	ENST00000423282	ENSEMBL	N/A	18971253	PAZAR	hg18	1	chr1	54195274	54195940
OREG1875887	Homo sapiens	N/A	TRANSCRIPTION FACTOR BINDING SITE	LRRC42	ENSG00000116212	ENSEMBL	STAT1	ENST00000423282	ENSEMBL	N/A	18971253	PAZAR	hg19	1	chr1	54422686	54423352
OREG1875887	Homo sapiens	N/A	TRANSCRIPTION FACTOR BINDING SITE	LRRC42	ENSG00000116212	ENSEMBL	STAT1	ENST00000423282	ENSEMBL	N/A	18971253	PAZAR	hg38	1	chr1	53957013	53957679
OREG1875888	Homo sapiens	N/A	TRANSCRIPTION FACTOR BINDING SITE	CAND2	ENSG00000144712	ENSEMBL	STAT1	ENST00000423282	ENSEMBL	N/A	18971253	PAZAR	hg18	1	chr3	12823832	12824609
OREG1875888	Homo sapiens	N/A	TRANSCRIPTION FACTOR BINDING SITE	CAND2	ENSG00000144712	ENSEMBL	STAT1	ENST00000423282	ENSEMBL	N/A	18971253	PAZAR	hg19	1	chr3	12848832	12849609
OREG1875888	Homo sapiens	N/A	TRANSCRIPTION FACTOR BINDING SITE	CAND2	ENSG00000144712	ENSEMBL	STAT1	ENST00000423282	ENSEMBL	N/A	18971253	PAZAR	hg38	1	chr3	12807333	12808110
OREG1875889	Homo sapiens	N/A	TRANSCRIPTION FACTOR BINDING SITE	CAND2	ENSG00000144712	ENSEMBL	STAT1	ENST00000423282	ENSEMBL	N/A	18971253	PAZAR	hg18	1	chr3	12857294	12858845
OREG1875889	Homo sapiens	N/A	TRANSCRIPTION FACTOR BINDING SITE	CAND2	ENSG00000144712	ENSEMBL	STAT1	ENST00000423282	ENSEMBL	N/A	18971253	PAZAR	hg19	1	chr3	12882294	12883845
OREG1875889	Homo sapiens	N/A	TRANSCRIPTION FACTOR BINDING SITE	CAND2	ENSG00000144712	ENSEMBL	STAT1	ENST00000423282	ENSEMBL	N/A	18971253	PAZAR	hg38	1	chr3	12840795	12842346
OREG1875890	Homo sapiens	N/A	TRANSCRIPTION FACTOR BINDING SITE	SLC24A2	ENSG00000155886	ENSEMBL	STAT1	ENST00000423282	ENSEMBL	N/A	18971253	PAZAR	hg18	1	chr9	19912565	19912717
OREG1875890	Homo sapiens	N/A	TRANSCRIPTION FACTOR BINDING SITE	SLC24A2	ENSG00000155886	ENSEMBL	STAT1	ENST00000423282	ENSEMBL	N/A	18971253	PAZAR	hg19	1	chr9	19922565	19922717
OREG1875890	Homo sapiens	N/A	TRANSCRIPTION FACTOR BINDING SITE	SLC24A2	ENSG00000155886	ENSEMBL	STAT1	ENST00000423282	ENSEMBL	N/A	18971253	PAZAR	hg38	1	chr9	19922567	19922719
OREG1875891	Homo sapiens	N/A	TRANSCRIPTION FACTOR BINDING SITE	TAS1R2	ENSG00000179002	ENSEMBL	STAT1	ENST00000423282	ENSEMBL	N/A	18971253	PAZAR	hg18	1	chr1	18997088	18997458
OREG1875891	Homo sapiens	N/A	TRANSCRIPTION FACTOR BINDING SITE	TAS1R2	ENSG00000179002	ENSEMBL	STAT1	ENST00000423282	ENSEMBL	N/A	18971253	PAZAR	hg19	1	chr1	19124501	19124871
OREG1875891	Homo sapiens	N/A	TRANSCRIPTION FACTOR BINDING SITE	TAS1R2	ENSG00000179002	ENSEMBL	STAT1	ENST00000423282	ENSEMBL	N/A	18971253	PAZAR	hg38	1	chr1	18798007	18798377
OREG1875892	Homo sapiens	N/A	TRANSCRIPTION FACTOR BINDING SITE	HNRNPD	ENSG00000138668	ENSEMBL	STAT1	ENST00000423282	ENSEMBL	N/A	18971253	PAZAR	hg18	1	chr4	83513944	83514926
OREG1875892	Homo sapiens	N/A	TRANSCRIPTION FACTOR BINDING SITE	HNRNPD	ENSG00000138668	ENSEMBL	STAT1	ENST00000423282	ENSEMBL	N/A	18971253	PAZAR	hg19	1	chr4	83294920	83295902
OREG1875892	Homo sapiens	N/A	TRANSCRIPTION FACTOR BINDING SITE	HNRNPD	ENSG00000138668	ENSEMBL	STAT1	ENST00000423282	ENSEMBL	N/A	18971253	PAZAR	hg38	1	chr4	82373767	82374749
OREG1875893	Homo sapiens	N/A	TRANSCRIPTION FACTOR BINDING SITE	HNRNPD	ENSG00000138668	ENSEMBL	STAT1	ENST00000423282	ENSEMBL	N/A	18971253	PAZAR	hg18	1	chr4	83496539	83496571
OREG1875893	Homo sapiens	N/A	TRANSCRIPTION FACTOR BINDING SITE	HNRNPD	ENSG00000138668	ENSEMBL	STAT1	ENST00000423282	ENSEMBL	N/A	18971253	PAZAR	hg19	1	chr4	83277515	83277547
OREG1875893	Homo sapiens	N/A	TRANSCRIPTION FACTOR BINDING SITE	HNRNPD	ENSG00000138668	ENSEMBL	STAT1	ENST00000423282	ENSEMBL	N/A	18971253	PAZAR	hg38	1	chr4	82356362	82356394
OREG1875894	Homo sapiens	N/A	TRANSCRIPTION FACTOR BINDING SITE	HNRNPD	ENSG00000138668	ENSEMBL	STAT1	ENST00000423282	ENSEMBL	N/A	18971253	PAZAR	hg18	1	chr4	83512536	83512977
OREG1875894	Homo sapiens	N/A	TRANSCRIPTION FACTOR BINDING SITE	HNRNPD	ENSG00000138668	ENSEMBL	STAT1	ENST00000423282	ENSEMBL	N/A	18971253	PAZAR	hg19	1	chr4	83293512	83293953
OREG1875894	Homo sapiens	N/A	TRANSCRIPTION FACTOR BINDING SITE	HNRNPD	ENSG00000138668	ENSEMBL	STAT1	ENST00000423282	ENSEMBL	N/A	18971253	PAZAR	hg38	1	chr4	82372359	82372800
OREG1875895	Homo sapiens	N/A	TRANSCRIPTION FACTOR BINDING SITE	SEC24B	ENSG00000138802	ENSEMBL	STAT1	ENST00000423282	ENSEMBL	N/A	18971253	PAZAR	hg18	1	chr4	110573953	110574639
OREG1875895	Homo sapiens	N/A	TRANSCRIPTION FACTOR BINDING SITE	SEC24B	ENSG00000138802	ENSEMBL	STAT1	ENST00000423282	ENSEMBL	N/A	18971253	PAZAR	hg19	1	chr4	110354504	110355190
OREG1875895	Homo sapiens	N/A	TRANSCRIPTION FACTOR BINDING SITE	SEC24B	ENSG00000138802	ENSEMBL	STAT1	ENST00000423282	ENSEMBL	N/A	18971253	PAZAR	hg38	1	chr4	109433348	109434034
OREG1875896	Homo sapiens	N/A	TRANSCRIPTION FACTOR BINDING SITE	APC2	ENSG00000115266	ENSEMBL	STAT1	ENST00000423282	ENSEMBL	N/A	18971253	PAZAR	hg18	1	chr19	1394882	1395408
OREG1875896	Homo sapiens	N/A	TRANSCRIPTION FACTOR BINDING SITE	APC2	ENSG00000115266	ENSEMBL	STAT1	ENST00000423282	ENSEMBL	N/A	18971253	PAZAR	hg19	1	chr19	1443882	1444408
OREG1875896	Homo sapiens	N/A	TRANSCRIPTION FACTOR BINDING SITE	APC2	ENSG00000115266	ENSEMBL	STAT1	ENST00000423282	ENSEMBL	N/A	18971253	PAZAR	hg38	1	chr19	1443883	1444409
OREG1875897	Homo sapiens	N/A	TRANSCRIPTION FACTOR BINDING SITE	FASTK	ENSG00000164896	ENSEMBL	STAT1	ENST00000423282	ENSEMBL	N/A	18971253	PAZAR	hg18	1	chr7	150406065	150406856
OREG1875897	Homo sapiens	N/A	TRANSCRIPTION FACTOR BINDING SITE	FASTK	ENSG00000164896	ENSEMBL	STAT1	ENST00000423282	ENSEMBL	N/A	18971253	PAZAR	hg19	1	chr7	150775132	150775923
OREG1875897	Homo sapiens	N/A	TRANSCRIPTION FACTOR BINDING SITE	FASTK	ENSG00000164896	ENSEMBL	STAT1	ENST00000423282	ENSEMBL	N/A	18971253	PAZAR	hg38	1	chr7	151078045	151078836
OREG1875898	Homo sapiens	N/A	TRANSCRIPTION FACTOR BINDING SITE	FASTK	ENSG00000164896	ENSEMBL	STAT1	ENST00000423282	ENSEMBL	N/A	18971253	PAZAR	hg18	1	chr7	150404927	150405569
OREG1875898	Homo sapiens	N/A	TRANSCRIPTION FACTOR BINDING SITE	FASTK	ENSG00000164896	ENSEMBL	STAT1	ENST00000423282	ENSEMBL	N/A	18971253	PAZAR	hg19	1	chr7	150773994	150774636
OREG1875898	Homo sapiens	N/A	TRANSCRIPTION FACTOR BINDING SITE	FASTK	ENSG00000164896	ENSEMBL	STAT1	ENST00000423282	ENSEMBL	N/A	18971253	PAZAR	hg38	1	chr7	151076907	151077549
OREG1875899	Homo sapiens	N/A	TRANSCRIPTION FACTOR BINDING SITE	FASTK	ENSG00000164896	ENSEMBL	STAT1	ENST00000423282	ENSEMBL	N/A	18971253	PAZAR	hg18	1	chr7	150408167	150409246
OREG1875899	Homo sapiens	N/A	TRANSCRIPTION FACTOR BINDING SITE	FASTK	ENSG00000164896	ENSEMBL	STAT1	ENST00000423282	ENSEMBL	N/A	18971253	PAZAR	hg19	1	chr7	150777234	150778313
OREG1875899	Homo sapiens	N/A	TRANSCRIPTION FACTOR BINDING SITE	FASTK	ENSG00000164896	ENSEMBL	STAT1	ENST00000423282	ENSEMBL	N/A	18971253	PAZAR	hg38	1	chr7	151080147	151081226
OREG1875900	Homo sapiens	N/A	TRANSCRIPTION FACTOR BINDING SITE	RORA	ENSG00000069667	ENSEMBL	STAT1	ENST00000423282	ENSEMBL	N/A	18971253	PAZAR	hg18	1	chr15	59152276	59152626
OREG1875900	Homo sapiens	N/A	TRANSCRIPTION FACTOR BINDING SITE	RORA	ENSG00000069667	ENSEMBL	STAT1	ENST00000423282	ENSEMBL	N/A	18971253	PAZAR	hg19	1	chr15	61364984	61365334
OREG1875900	Homo sapiens	N/A	TRANSCRIPTION FACTOR BINDING SITE	RORA	ENSG00000069667	ENSEMBL	STAT1	ENST00000423282	ENSEMBL	N/A	18971253	PAZAR	hg38	1	chr15	61072785	61073135
OREG1875901	Homo sapiens	N/A	TRANSCRIPTION FACTOR BINDING SITE	RORA	ENSG00000069667	ENSEMBL	STAT1	ENST00000423282	ENSEMBL	N/A	18971253	PAZAR	hg18	1	chr15	59578983	59579229
OREG1875901	Homo sapiens	N/A	TRANSCRIPTION FACTOR BINDING SITE	RORA	ENSG00000069667	ENSEMBL	STAT1	ENST00000423282	ENSEMBL	N/A	18971253	PAZAR	hg19	1	chr15	61791691	61791937
OREG1875901	Homo sapiens	N/A	TRANSCRIPTION FACTOR BINDING SITE	RORA	ENSG00000069667	ENSEMBL	STAT1	ENST00000423282	ENSEMBL	N/A	18971253	PAZAR	hg38	1	chr15	61499492	61499738
OREG1875902	Homo sapiens	N/A	TRANSCRIPTION FACTOR BINDING SITE	RORA	ENSG00000069667	ENSEMBL	STAT1	ENST00000423282	ENSEMBL	N/A	18971253	PAZAR	hg18	1	chr15	58604896	58605141
OREG1875902	Homo sapiens	N/A	TRANSCRIPTION FACTOR BINDING SITE	RORA	ENSG00000069667	ENSEMBL	STAT1	ENST00000423282	ENSEMBL	N/A	18971253	PAZAR	hg19	1	chr15	60817604	60817849
OREG1875902	Homo sapiens	N/A	TRANSCRIPTION FACTOR BINDING SITE	RORA	ENSG00000069667	ENSEMBL	STAT1	ENST00000423282	ENSEMBL	N/A	18971253	PAZAR	hg38	1	chr15	60525405	60525650
OREG1875903	Homo sapiens	N/A	TRANSCRIPTION FACTOR BINDING SITE	RORA	ENSG00000069667	ENSEMBL	STAT1	ENST00000423282	ENSEMBL	N/A	18971253	PAZAR	hg18	1	chr15	59539696	59539864
OREG1875903	Homo sapiens	N/A	TRANSCRIPTION FACTOR BINDING SITE	RORA	ENSG00000069667	ENSEMBL	STAT1	ENST00000423282	ENSEMBL	N/A	18971253	PAZAR	hg19	1	chr15	61752404	61752572
OREG1875903	Homo sapiens	N/A	TRANSCRIPTION FACTOR BINDING SITE	RORA	ENSG00000069667	ENSEMBL	STAT1	ENST00000423282	ENSEMBL	N/A	18971253	PAZAR	hg38	1	chr15	61460205	61460373
OREG1875904	Homo sapiens	N/A	TRANSCRIPTION FACTOR BINDING SITE	RORA	ENSG00000069667	ENSEMBL	STAT1	ENST00000423282	ENSEMBL	N/A	18971253	PAZAR	hg18	1	chr15	58939528	58939534
OREG1875904	Homo sapiens	N/A	TRANSCRIPTION FACTOR BINDING SITE	RORA	ENSG00000069667	ENSEMBL	STAT1	ENST00000423282	ENSEMBL	N/A	18971253	PAZAR	hg19	1	chr15	61152236	61152242
OREG1875904	Homo sapiens	N/A	TRANSCRIPTION FACTOR BINDING SITE	RORA	ENSG00000069667	ENSEMBL	STAT1	ENST00000423282	ENSEMBL	N/A	18971253	PAZAR	hg38	1	chr15	60860037	60860043
OREG1875905	Homo sapiens	N/A	TRANSCRIPTION FACTOR BINDING SITE	RORA	ENSG00000069667	ENSEMBL	STAT1	ENST00000423282	ENSEMBL	N/A	18971253	PAZAR	hg18	1	chr15	58598178	58598180
OREG1875905	Homo sapiens	N/A	TRANSCRIPTION FACTOR BINDING SITE	RORA	ENSG00000069667	ENSEMBL	STAT1	ENST00000423282	ENSEMBL	N/A	18971253	PAZAR	hg19	1	chr15	60810886	60810888
OREG1875905	Homo sapiens	N/A	TRANSCRIPTION FACTOR BINDING SITE	RORA	ENSG00000069667	ENSEMBL	STAT1	ENST00000423282	ENSEMBL	N/A	18971253	PAZAR	hg38	1	chr15	60518687	60518689
OREG1875906	Homo sapiens	N/A	TRANSCRIPTION FACTOR BINDING SITE	RORA	ENSG00000069667	ENSEMBL	STAT1	ENST00000423282	ENSEMBL	N/A	18971253	PAZAR	hg18	1	chr15	59554653	59554696
OREG1875906	Homo sapiens	N/A	TRANSCRIPTION FACTOR BINDING SITE	RORA	ENSG00000069667	ENSEMBL	STAT1	ENST00000423282	ENSEMBL	N/A	18971253	PAZAR	hg19	1	chr15	61767361	61767404
OREG1875906	Homo sapiens	N/A	TRANSCRIPTION FACTOR BINDING SITE	RORA	ENSG00000069667	ENSEMBL	STAT1	ENST00000423282	ENSEMBL	N/A	18971253	PAZAR	hg38	1	chr15	61475162	61475205
OREG1875907	Homo sapiens	N/A	TRANSCRIPTION FACTOR BINDING SITE	RORA	ENSG00000069667	ENSEMBL	STAT1	ENST00000423282	ENSEMBL	N/A	18971253	PAZAR	hg18	1	chr15	58665354	58665581
OREG1875907	Homo sapiens	N/A	TRANSCRIPTION FACTOR BINDING SITE	RORA	ENSG00000069667	ENSEMBL	STAT1	ENST00000423282	ENSEMBL	N/A	18971253	PAZAR	hg19	1	chr15	60878062	60878289
OREG1875907	Homo sapiens	N/A	TRANSCRIPTION FACTOR BINDING SITE	RORA	ENSG00000069667	ENSEMBL	STAT1	ENST00000423282	ENSEMBL	N/A	18971253	PAZAR	hg38	1	chr15	60585863	60586090
OREG1875908	Homo sapiens	N/A	TRANSCRIPTION FACTOR BINDING SITE	RNA5SP286	ENSG00000212454	ENSEMBL	STAT1	ENST00000423282	ENSEMBL	N/A	18971253	PAZAR	hg18	1	chr9	75370613	75370953
OREG1875908	Homo sapiens	N/A	TRANSCRIPTION FACTOR BINDING SITE	RNA5SP286	ENSG00000212454	ENSEMBL	STAT1	ENST00000423282	ENSEMBL	N/A	18971253	PAZAR	hg19	1	chr9	76180793	76181133
OREG1875908	Homo sapiens	N/A	TRANSCRIPTION FACTOR BINDING SITE	RNA5SP286	ENSG00000212454	ENSEMBL	STAT1	ENST00000423282	ENSEMBL	N/A	18971253	PAZAR	hg38	1	chr9	73565877	73566217
OREG1875909	Homo sapiens	N/A	TRANSCRIPTION FACTOR BINDING SITE	RNA5SP286	ENSG00000212454	ENSEMBL	STAT1	ENST00000423282	ENSEMBL	N/A	18971253	PAZAR	hg18	1	chr9	75619183	75619723
OREG1875909	Homo sapiens	N/A	TRANSCRIPTION FACTOR BINDING SITE	RNA5SP286	ENSG00000212454	ENSEMBL	STAT1	ENST00000423282	ENSEMBL	N/A	18971253	PAZAR	hg19	1	chr9	76429363	76429903
OREG1875909	Homo sapiens	N/A	TRANSCRIPTION FACTOR BINDING SITE	RNA5SP286	ENSG00000212454	ENSEMBL	STAT1	ENST00000423282	ENSEMBL	N/A	18971253	PAZAR	hg38	1	chr9	73814447	73814987
OREG1875910	Homo sapiens	N/A	TRANSCRIPTION FACTOR BINDING SITE	RNA5SP286	ENSG00000212454	ENSEMBL	STAT1	ENST00000423282	ENSEMBL	N/A	18971253	PAZAR	hg18	1	chr9	75420392	75420925
OREG1875910	Homo sapiens	N/A	TRANSCRIPTION FACTOR BINDING SITE	RNA5SP286	ENSG00000212454	ENSEMBL	STAT1	ENST00000423282	ENSEMBL	N/A	18971253	PAZAR	hg19	1	chr9	76230572	76231105
OREG1875910	Homo sapiens	N/A	TRANSCRIPTION FACTOR BINDING SITE	RNA5SP286	ENSG00000212454	ENSEMBL	STAT1	ENST00000423282	ENSEMBL	N/A	18971253	PAZAR	hg38	1	chr9	73615656	73616189
OREG1875911	Homo sapiens	N/A	TRANSCRIPTION FACTOR BINDING SITE	RNA5SP286	ENSG00000212454	ENSEMBL	STAT1	ENST00000423282	ENSEMBL	N/A	18971253	PAZAR	hg18	1	chr9	75448400	75448883
OREG1875911	Homo sapiens	N/A	TRANSCRIPTION FACTOR BINDING SITE	RNA5SP286	ENSG00000212454	ENSEMBL	STAT1	ENST00000423282	ENSEMBL	N/A	18971253	PAZAR	hg19	1	chr9	76258580	76259063
OREG1875911	Homo sapiens	N/A	TRANSCRIPTION FACTOR BINDING SITE	RNA5SP286	ENSG00000212454	ENSEMBL	STAT1	ENST00000423282	ENSEMBL	N/A	18971253	PAZAR	hg38	1	chr9	73643664	73644147
OREG1875912	Homo sapiens	N/A	TRANSCRIPTION FACTOR BINDING SITE	RNA5SP286	ENSG00000212454	ENSEMBL	STAT1	ENST00000423282	ENSEMBL	N/A	18971253	PAZAR	hg18	1	chr9	75585775	75586150
OREG1875912	Homo sapiens	N/A	TRANSCRIPTION FACTOR BINDING SITE	RNA5SP286	ENSG00000212454	ENSEMBL	STAT1	ENST00000423282	ENSEMBL	N/A	18971253	PAZAR	hg19	1	chr9	76395955	76396330
OREG1875912	Homo sapiens	N/A	TRANSCRIPTION FACTOR BINDING SITE	RNA5SP286	ENSG00000212454	ENSEMBL	STAT1	ENST00000423282	ENSEMBL	N/A	18971253	PAZAR	hg38	1	chr9	73781039	73781414
OREG1875913	Homo sapiens	N/A	TRANSCRIPTION FACTOR BINDING SITE	RNA5SP286	ENSG00000212454	ENSEMBL	STAT1	ENST00000423282	ENSEMBL	N/A	18971253	PAZAR	hg18	1	chr9	75496994	75497009
OREG1875913	Homo sapiens	N/A	TRANSCRIPTION FACTOR BINDING SITE	RNA5SP286	ENSG00000212454	ENSEMBL	STAT1	ENST00000423282	ENSEMBL	N/A	18971253	PAZAR	hg19	1	chr9	76307174	76307189
OREG1875913	Homo sapiens	N/A	TRANSCRIPTION FACTOR BINDING SITE	RNA5SP286	ENSG00000212454	ENSEMBL	STAT1	ENST00000423282	ENSEMBL	N/A	18971253	PAZAR	hg38	1	chr9	73692258	73692273
OREG1875914	Homo sapiens	N/A	TRANSCRIPTION FACTOR BINDING SITE	TRIM63	ENSG00000158022	ENSEMBL	STAT1	ENST00000423282	ENSEMBL	N/A	18971253	PAZAR	hg18	1	chr1	26274731	26275124
OREG1875914	Homo sapiens	N/A	TRANSCRIPTION FACTOR BINDING SITE	TRIM63	ENSG00000158022	ENSEMBL	STAT1	ENST00000423282	ENSEMBL	N/A	18971253	PAZAR	hg19	1	chr1	26402144	26402537
OREG1875914	Homo sapiens	N/A	TRANSCRIPTION FACTOR BINDING SITE	TRIM63	ENSG00000158022	ENSEMBL	STAT1	ENST00000423282	ENSEMBL	N/A	18971253	PAZAR	hg38	1	chr1	26075653	26076046
OREG1875915	Homo sapiens	N/A	TRANSCRIPTION FACTOR BINDING SITE	SKP1	ENSG00000113558	ENSEMBL	STAT1	ENST00000423282	ENSEMBL	N/A	18971253	PAZAR	hg18	1	chr5	133552751	133552965
OREG1875915	Homo sapiens	N/A	TRANSCRIPTION FACTOR BINDING SITE	SKP1	ENSG00000113558	ENSEMBL	STAT1	ENST00000423282	ENSEMBL	N/A	18971253	PAZAR	hg19	1	chr5	133524852	133525066
OREG1875915	Homo sapiens	N/A	TRANSCRIPTION FACTOR BINDING SITE	SKP1	ENSG00000113558	ENSEMBL	STAT1	ENST00000423282	ENSEMBL	N/A	18971253	PAZAR	hg38	1	chr5	134189161	134189375
OREG1875916	Homo sapiens	N/A	TRANSCRIPTION FACTOR BINDING SITE	SNOZ178	ENSG00000252109	ENSEMBL	STAT1	ENST00000423282	ENSEMBL	N/A	18971253	PAZAR	hg18	1	chr17	47655800	47656190
OREG1875916	Homo sapiens	N/A	TRANSCRIPTION FACTOR BINDING SITE	SNOZ178	ENSG00000252109	ENSEMBL	STAT1	ENST00000423282	ENSEMBL	N/A	18971253	PAZAR	hg19	1	chr17	50300801	50301191
OREG1875916	Homo sapiens	N/A	TRANSCRIPTION FACTOR BINDING SITE	SNOZ178	ENSG00000252109	ENSEMBL	STAT1	ENST00000423282	ENSEMBL	N/A	18971253	PAZAR	hg38	1	chr17	52223441	52223831
OREG1875917	Homo sapiens	N/A	TRANSCRIPTION FACTOR BINDING SITE	SNOZ178	ENSG00000252109	ENSEMBL	STAT1	ENST00000423282	ENSEMBL	N/A	18971253	PAZAR	hg18	1	chr17	48176519	48176944
OREG1875917	Homo sapiens	N/A	TRANSCRIPTION FACTOR BINDING SITE	SNOZ178	ENSG00000252109	ENSEMBL	STAT1	ENST00000423282	ENSEMBL	N/A	18971253	PAZAR	hg19	1	chr17	50821520	50821945
OREG1875917	Homo sapiens	N/A	TRANSCRIPTION FACTOR BINDING SITE	SNOZ178	ENSG00000252109	ENSEMBL	STAT1	ENST00000423282	ENSEMBL	N/A	18971253	PAZAR	hg38	1	chr17	52744160	52744585
OREG1875918	Homo sapiens	N/A	TRANSCRIPTION FACTOR BINDING SITE	RNF212	ENSG00000178222	ENSEMBL	STAT1	ENST00000423282	ENSEMBL	N/A	18971253	PAZAR	hg18	1	chr4	1027097	1027861
OREG1875918	Homo sapiens	N/A	TRANSCRIPTION FACTOR BINDING SITE	RNF212	ENSG00000178222	ENSEMBL	STAT1	ENST00000423282	ENSEMBL	N/A	18971253	PAZAR	hg19	1	chr4	1037097	1037861
OREG1875918	Homo sapiens	N/A	TRANSCRIPTION FACTOR BINDING SITE	RNF212	ENSG00000178222	ENSEMBL	STAT1	ENST00000423282	ENSEMBL	N/A	18971253	PAZAR	hg38	1	chr4	1043309	1044073
OREG1875919	Homo sapiens	N/A	TRANSCRIPTION FACTOR BINDING SITE	RNF212	ENSG00000178222	ENSEMBL	STAT1	ENST00000423282	ENSEMBL	N/A	18971253	PAZAR	hg18	1	chr4	1058682	1058789
OREG1875919	Homo sapiens	N/A	TRANSCRIPTION FACTOR BINDING SITE	RNF212	ENSG00000178222	ENSEMBL	STAT1	ENST00000423282	ENSEMBL	N/A	18971253	PAZAR	hg19	1	chr4	1068682	1068789
OREG1875919	Homo sapiens	N/A	TRANSCRIPTION FACTOR BINDING SITE	RNF212	ENSG00000178222	ENSEMBL	STAT1	ENST00000423282	ENSEMBL	N/A	18971253	PAZAR	hg38	1	chr4	1074894	1075001
OREG1875920	Homo sapiens	N/A	TRANSCRIPTION FACTOR BINDING SITE	N/A	ENSG00000201466	ENSEMBL	STAT1	ENST00000423282	ENSEMBL	N/A	18971253	PAZAR	hg18	1	chr18	12751230	12751980
OREG1875920	Homo sapiens	N/A	TRANSCRIPTION FACTOR BINDING SITE	N/A	ENSG00000201466	ENSEMBL	STAT1	ENST00000423282	ENSEMBL	N/A	18971253	PAZAR	hg19	1	chr18	12761230	12761980
OREG1875920	Homo sapiens	N/A	TRANSCRIPTION FACTOR BINDING SITE	N/A	ENSG00000201466	ENSEMBL	STAT1	ENST00000423282	ENSEMBL	N/A	18971253	PAZAR	hg38	1	chr18	12761231	12761981
OREG1875921	Homo sapiens	N/A	TRANSCRIPTION FACTOR BINDING SITE	N/A	ENSG00000201466	ENSEMBL	STAT1	ENST00000423282	ENSEMBL	N/A	18971253	PAZAR	hg18	1	chr18	12731197	12731762
OREG1875921	Homo sapiens	N/A	TRANSCRIPTION FACTOR BINDING SITE	N/A	ENSG00000201466	ENSEMBL	STAT1	ENST00000423282	ENSEMBL	N/A	18971253	PAZAR	hg19	1	chr18	12741197	12741762
OREG1875921	Homo sapiens	N/A	TRANSCRIPTION FACTOR BINDING SITE	N/A	ENSG00000201466	ENSEMBL	STAT1	ENST00000423282	ENSEMBL	N/A	18971253	PAZAR	hg38	1	chr18	12741198	12741763
OREG1875922	Homo sapiens	N/A	TRANSCRIPTION FACTOR BINDING SITE	N/A	ENSG00000201466	ENSEMBL	STAT1	ENST00000423282	ENSEMBL	N/A	18971253	PAZAR	hg18	1	chr18	12756954	12757483
OREG1875922	Homo sapiens	N/A	TRANSCRIPTION FACTOR BINDING SITE	N/A	ENSG00000201466	ENSEMBL	STAT1	ENST00000423282	ENSEMBL	N/A	18971253	PAZAR	hg19	1	chr18	12766954	12767483
OREG1875922	Homo sapiens	N/A	TRANSCRIPTION FACTOR BINDING SITE	N/A	ENSG00000201466	ENSEMBL	STAT1	ENST00000423282	ENSEMBL	N/A	18971253	PAZAR	hg38	1	chr18	12766955	12767484
OREG1875923	Homo sapiens	N/A	TRANSCRIPTION FACTOR BINDING SITE	N/A	ENSG00000201466	ENSEMBL	STAT1	ENST00000423282	ENSEMBL	N/A	18971253	PAZAR	hg18	1	chr18	12732561	12732843
OREG1875923	Homo sapiens	N/A	TRANSCRIPTION FACTOR BINDING SITE	N/A	ENSG00000201466	ENSEMBL	STAT1	ENST00000423282	ENSEMBL	N/A	18971253	PAZAR	hg19	1	chr18	12742561	12742843
OREG1875923	Homo sapiens	N/A	TRANSCRIPTION FACTOR BINDING SITE	N/A	ENSG00000201466	ENSEMBL	STAT1	ENST00000423282	ENSEMBL	N/A	18971253	PAZAR	hg38	1	chr18	12742562	12742844
OREG1875924	Homo sapiens	N/A	TRANSCRIPTION FACTOR BINDING SITE	N/A	ENSG00000201466	ENSEMBL	STAT1	ENST00000423282	ENSEMBL	N/A	18971253	PAZAR	hg18	1	chr18	12734157	12734359
OREG1875924	Homo sapiens	N/A	TRANSCRIPTION FACTOR BINDING SITE	N/A	ENSG00000201466	ENSEMBL	STAT1	ENST00000423282	ENSEMBL	N/A	18971253	PAZAR	hg19	1	chr18	12744157	12744359
OREG1875924	Homo sapiens	N/A	TRANSCRIPTION FACTOR BINDING SITE	N/A	ENSG00000201466	ENSEMBL	STAT1	ENST00000423282	ENSEMBL	N/A	18971253	PAZAR	hg38	1	chr18	12744158	12744360
OREG1875925	Homo sapiens	N/A	TRANSCRIPTION FACTOR BINDING SITE	SLC25A13	ENSG00000004864	ENSEMBL	STAT1	ENST00000423282	ENSEMBL	N/A	18971253	PAZAR	hg18	1	chr7	95686598	95687046
OREG1875925	Homo sapiens	N/A	TRANSCRIPTION FACTOR BINDING SITE	SLC25A13	ENSG00000004864	ENSEMBL	STAT1	ENST00000423282	ENSEMBL	N/A	18971253	PAZAR	hg19	1	chr7	95848662	95849110
OREG1875925	Homo sapiens	N/A	TRANSCRIPTION FACTOR BINDING SITE	SLC25A13	ENSG00000004864	ENSEMBL	STAT1	ENST00000423282	ENSEMBL	N/A	18971253	PAZAR	hg38	1	chr7	96219350	96219798
OREG1875926	Homo sapiens	N/A	TRANSCRIPTION FACTOR BINDING SITE	SLC25A13	ENSG00000004864	ENSEMBL	STAT1	ENST00000423282	ENSEMBL	N/A	18971253	PAZAR	hg18	1	chr7	95771481	95772220
OREG1875926	Homo sapiens	N/A	TRANSCRIPTION FACTOR BINDING SITE	SLC25A13	ENSG00000004864	ENSEMBL	STAT1	ENST00000423282	ENSEMBL	N/A	18971253	PAZAR	hg19	1	chr7	95933545	95934284
OREG1875926	Homo sapiens	N/A	TRANSCRIPTION FACTOR BINDING SITE	SLC25A13	ENSG00000004864	ENSEMBL	STAT1	ENST00000423282	ENSEMBL	N/A	18971253	PAZAR	hg38	1	chr7	96304233	96304972
OREG1875927	Homo sapiens	N/A	TRANSCRIPTION FACTOR BINDING SITE	SLC25A13	ENSG00000004864	ENSEMBL	STAT1	ENST00000423282	ENSEMBL	N/A	18971253	PAZAR	hg18	1	chr7	95779395	95779464
OREG1875927	Homo sapiens	N/A	TRANSCRIPTION FACTOR BINDING SITE	SLC25A13	ENSG00000004864	ENSEMBL	STAT1	ENST00000423282	ENSEMBL	N/A	18971253	PAZAR	hg19	1	chr7	95941459	95941528
OREG1875927	Homo sapiens	N/A	TRANSCRIPTION FACTOR BINDING SITE	SLC25A13	ENSG00000004864	ENSEMBL	STAT1	ENST00000423282	ENSEMBL	N/A	18971253	PAZAR	hg38	1	chr7	96312147	96312216
OREG1875928	Homo sapiens	N/A	TRANSCRIPTION FACTOR BINDING SITE	RFWD3	ENSG00000168411	ENSEMBL	STAT1	ENST00000423282	ENSEMBL	N/A	18971253	PAZAR	hg18	1	chr16	73214634	73214946
OREG1875928	Homo sapiens	N/A	TRANSCRIPTION FACTOR BINDING SITE	RFWD3	ENSG00000168411	ENSEMBL	STAT1	ENST00000423282	ENSEMBL	N/A	18971253	PAZAR	hg19	1	chr16	74657133	74657445
OREG1875928	Homo sapiens	N/A	TRANSCRIPTION FACTOR BINDING SITE	RFWD3	ENSG00000168411	ENSEMBL	STAT1	ENST00000423282	ENSEMBL	N/A	18971253	PAZAR	hg38	1	chr16	74623235	74623547
OREG1875929	Homo sapiens	N/A	TRANSCRIPTION FACTOR BINDING SITE	SERPINB5	ENSG00000206075	ENSEMBL	STAT1	ENST00000423282	ENSEMBL	N/A	18971253	PAZAR	hg18	1	chr18	59271849	59273425
OREG1875929	Homo sapiens	N/A	TRANSCRIPTION FACTOR BINDING SITE	SERPINB5	ENSG00000206075	ENSEMBL	STAT1	ENST00000423282	ENSEMBL	N/A	18971253	PAZAR	hg19	1	chr18	61120869	61122445
OREG1875929	Homo sapiens	N/A	TRANSCRIPTION FACTOR BINDING SITE	SERPINB5	ENSG00000206075	ENSEMBL	STAT1	ENST00000423282	ENSEMBL	N/A	18971253	PAZAR	hg38	1	chr18	63453636	63455212
OREG1875930	Homo sapiens	N/A	TRANSCRIPTION FACTOR BINDING SITE	SERPINB5	ENSG00000206075	ENSEMBL	STAT1	ENST00000423282	ENSEMBL	N/A	18971253	PAZAR	hg18	1	chr18	59265395	59265897
OREG1875930	Homo sapiens	N/A	TRANSCRIPTION FACTOR BINDING SITE	SERPINB5	ENSG00000206075	ENSEMBL	STAT1	ENST00000423282	ENSEMBL	N/A	18971253	PAZAR	hg19	1	chr18	61114415	61114917
OREG1875930	Homo sapiens	N/A	TRANSCRIPTION FACTOR BINDING SITE	SERPINB5	ENSG00000206075	ENSEMBL	STAT1	ENST00000423282	ENSEMBL	N/A	18971253	PAZAR	hg38	1	chr18	63447182	63447684
OREG1875931	Homo sapiens	N/A	TRANSCRIPTION FACTOR BINDING SITE	SERPINB5	ENSG00000206075	ENSEMBL	STAT1	ENST00000423282	ENSEMBL	N/A	18971253	PAZAR	hg18	1	chr18	59332938	59333796
OREG1875931	Homo sapiens	N/A	TRANSCRIPTION FACTOR BINDING SITE	SERPINB5	ENSG00000206075	ENSEMBL	STAT1	ENST00000423282	ENSEMBL	N/A	18971253	PAZAR	hg19	1	chr18	61181958	61182816
OREG1875931	Homo sapiens	N/A	TRANSCRIPTION FACTOR BINDING SITE	SERPINB5	ENSG00000206075	ENSEMBL	STAT1	ENST00000423282	ENSEMBL	N/A	18971253	PAZAR	hg38	1	chr18	63514725	63515583
OREG1875932	Homo sapiens	N/A	TRANSCRIPTION FACTOR BINDING SITE	SERPINB5	ENSG00000206075	ENSEMBL	STAT1	ENST00000423282	ENSEMBL	N/A	18971253	PAZAR	hg18	1	chr18	59324390	59324832
OREG1875932	Homo sapiens	N/A	TRANSCRIPTION FACTOR BINDING SITE	SERPINB5	ENSG00000206075	ENSEMBL	STAT1	ENST00000423282	ENSEMBL	N/A	18971253	PAZAR	hg19	1	chr18	61173410	61173852
OREG1875932	Homo sapiens	N/A	TRANSCRIPTION FACTOR BINDING SITE	SERPINB5	ENSG00000206075	ENSEMBL	STAT1	ENST00000423282	ENSEMBL	N/A	18971253	PAZAR	hg38	1	chr18	63506177	63506619
OREG1875933	Homo sapiens	N/A	TRANSCRIPTION FACTOR BINDING SITE	SERPINB5	ENSG00000206075	ENSEMBL	STAT1	ENST00000423282	ENSEMBL	N/A	18971253	PAZAR	hg18	1	chr18	59329485	59329945
OREG1875933	Homo sapiens	N/A	TRANSCRIPTION FACTOR BINDING SITE	SERPINB5	ENSG00000206075	ENSEMBL	STAT1	ENST00000423282	ENSEMBL	N/A	18971253	PAZAR	hg19	1	chr18	61178505	61178965
OREG1875933	Homo sapiens	N/A	TRANSCRIPTION FACTOR BINDING SITE	SERPINB5	ENSG00000206075	ENSEMBL	STAT1	ENST00000423282	ENSEMBL	N/A	18971253	PAZAR	hg38	1	chr18	63511272	63511732
OREG1875934	Homo sapiens	N/A	TRANSCRIPTION FACTOR BINDING SITE	SERPINB5	ENSG00000206075	ENSEMBL	STAT1	ENST00000423282	ENSEMBL	N/A	18971253	PAZAR	hg18	1	chr18	59290590	59290843
OREG1875934	Homo sapiens	N/A	TRANSCRIPTION FACTOR BINDING SITE	SERPINB5	ENSG00000206075	ENSEMBL	STAT1	ENST00000423282	ENSEMBL	N/A	18971253	PAZAR	hg19	1	chr18	61139610	61139863
OREG1875934	Homo sapiens	N/A	TRANSCRIPTION FACTOR BINDING SITE	SERPINB5	ENSG00000206075	ENSEMBL	STAT1	ENST00000423282	ENSEMBL	N/A	18971253	PAZAR	hg38	1	chr18	63472377	63472630
OREG1875935	Homo sapiens	N/A	TRANSCRIPTION FACTOR BINDING SITE	SERPINB5	ENSG00000206075	ENSEMBL	STAT1	ENST00000423282	ENSEMBL	N/A	18971253	PAZAR	hg18	1	chr18	59297810	59298400
OREG1875935	Homo sapiens	N/A	TRANSCRIPTION FACTOR BINDING SITE	SERPINB5	ENSG00000206075	ENSEMBL	STAT1	ENST00000423282	ENSEMBL	N/A	18971253	PAZAR	hg19	1	chr18	61146830	61147420
OREG1875935	Homo sapiens	N/A	TRANSCRIPTION FACTOR BINDING SITE	SERPINB5	ENSG00000206075	ENSEMBL	STAT1	ENST00000423282	ENSEMBL	N/A	18971253	PAZAR	hg38	1	chr18	63479597	63480187
OREG1875936	Homo sapiens	N/A	TRANSCRIPTION FACTOR BINDING SITE	SERPINB5	ENSG00000206075	ENSEMBL	STAT1	ENST00000423282	ENSEMBL	N/A	18971253	PAZAR	hg18	1	chr18	59294814	59295753
OREG1875936	Homo sapiens	N/A	TRANSCRIPTION FACTOR BINDING SITE	SERPINB5	ENSG00000206075	ENSEMBL	STAT1	ENST00000423282	ENSEMBL	N/A	18971253	PAZAR	hg19	1	chr18	61143834	61144773
OREG1875936	Homo sapiens	N/A	TRANSCRIPTION FACTOR BINDING SITE	SERPINB5	ENSG00000206075	ENSEMBL	STAT1	ENST00000423282	ENSEMBL	N/A	18971253	PAZAR	hg38	1	chr18	63476601	63477540
OREG1875937	Homo sapiens	N/A	TRANSCRIPTION FACTOR BINDING SITE	SERPINB5	ENSG00000206075	ENSEMBL	STAT1	ENST00000423282	ENSEMBL	N/A	18971253	PAZAR	hg18	1	chr18	59336582	59337050
OREG1875937	Homo sapiens	N/A	TRANSCRIPTION FACTOR BINDING SITE	SERPINB5	ENSG00000206075	ENSEMBL	STAT1	ENST00000423282	ENSEMBL	N/A	18971253	PAZAR	hg19	1	chr18	61185602	61186070
OREG1875937	Homo sapiens	N/A	TRANSCRIPTION FACTOR BINDING SITE	SERPINB5	ENSG00000206075	ENSEMBL	STAT1	ENST00000423282	ENSEMBL	N/A	18971253	PAZAR	hg38	1	chr18	63518369	63518837
OREG1875938	Homo sapiens	N/A	TRANSCRIPTION FACTOR BINDING SITE	SERPINB5	ENSG00000206075	ENSEMBL	STAT1	ENST00000423282	ENSEMBL	N/A	18971253	PAZAR	hg18	1	chr18	59328696	59328704
OREG1875938	Homo sapiens	N/A	TRANSCRIPTION FACTOR BINDING SITE	SERPINB5	ENSG00000206075	ENSEMBL	STAT1	ENST00000423282	ENSEMBL	N/A	18971253	PAZAR	hg19	1	chr18	61177716	61177724
OREG1875938	Homo sapiens	N/A	TRANSCRIPTION FACTOR BINDING SITE	SERPINB5	ENSG00000206075	ENSEMBL	STAT1	ENST00000423282	ENSEMBL	N/A	18971253	PAZAR	hg38	1	chr18	63510483	63510491
OREG1875939	Homo sapiens	N/A	TRANSCRIPTION FACTOR BINDING SITE	EIF2B5	ENSG00000145191	ENSEMBL	STAT1	ENST00000423282	ENSEMBL	N/A	18971253	PAZAR	hg18	1	chr3	185577779	185579958
OREG1875939	Homo sapiens	N/A	TRANSCRIPTION FACTOR BINDING SITE	EIF2B5	ENSG00000145191	ENSEMBL	STAT1	ENST00000423282	ENSEMBL	N/A	18971253	PAZAR	hg19	1	chr3	184095085	184097264
OREG1875939	Homo sapiens	N/A	TRANSCRIPTION FACTOR BINDING SITE	EIF2B5	ENSG00000145191	ENSEMBL	STAT1	ENST00000423282	ENSEMBL	N/A	18971253	PAZAR	hg38	1	chr3	184377297	184379476
OREG1875940	Homo sapiens	N/A	TRANSCRIPTION FACTOR BINDING SITE	EIF2B5	ENSG00000145191	ENSEMBL	STAT1	ENST00000423282	ENSEMBL	N/A	18971253	PAZAR	hg18	1	chr3	185568738	185569374
OREG1875940	Homo sapiens	N/A	TRANSCRIPTION FACTOR BINDING SITE	EIF2B5	ENSG00000145191	ENSEMBL	STAT1	ENST00000423282	ENSEMBL	N/A	18971253	PAZAR	hg19	1	chr3	184086044	184086680
OREG1875940	Homo sapiens	N/A	TRANSCRIPTION FACTOR BINDING SITE	EIF2B5	ENSG00000145191	ENSEMBL	STAT1	ENST00000423282	ENSEMBL	N/A	18971253	PAZAR	hg38	1	chr3	184368256	184368892
OREG1875941	Homo sapiens	N/A	TRANSCRIPTION FACTOR BINDING SITE	EIF2B5	ENSG00000145191	ENSEMBL	STAT1	ENST00000423282	ENSEMBL	N/A	18971253	PAZAR	hg18	1	chr3	185714192	185714656
OREG1875941	Homo sapiens	N/A	TRANSCRIPTION FACTOR BINDING SITE	EIF2B5	ENSG00000145191	ENSEMBL	STAT1	ENST00000423282	ENSEMBL	N/A	18971253	PAZAR	hg19	1	chr3	184231498	184231962
OREG1875941	Homo sapiens	N/A	TRANSCRIPTION FACTOR BINDING SITE	EIF2B5	ENSG00000145191	ENSEMBL	STAT1	ENST00000423282	ENSEMBL	N/A	18971253	PAZAR	hg38	1	chr3	184513710	184514174
OREG1875942	Homo sapiens	N/A	TRANSCRIPTION FACTOR BINDING SITE	EIF2B5	ENSG00000145191	ENSEMBL	STAT1	ENST00000423282	ENSEMBL	N/A	18971253	PAZAR	hg18	1	chr3	185845792	185846099
OREG1875942	Homo sapiens	N/A	TRANSCRIPTION FACTOR BINDING SITE	EIF2B5	ENSG00000145191	ENSEMBL	STAT1	ENST00000423282	ENSEMBL	N/A	18971253	PAZAR	hg19	1	chr3	184363098	184363405
OREG1875942	Homo sapiens	N/A	TRANSCRIPTION FACTOR BINDING SITE	EIF2B5	ENSG00000145191	ENSEMBL	STAT1	ENST00000423282	ENSEMBL	N/A	18971253	PAZAR	hg38	1	chr3	184645310	184645617
OREG1875943	Homo sapiens	N/A	TRANSCRIPTION FACTOR BINDING SITE	EIF2B5	ENSG00000145191	ENSEMBL	STAT1	ENST00000423282	ENSEMBL	N/A	18971253	PAZAR	hg18	1	chr3	185649139	185649863
OREG1875943	Homo sapiens	N/A	TRANSCRIPTION FACTOR BINDING SITE	EIF2B5	ENSG00000145191	ENSEMBL	STAT1	ENST00000423282	ENSEMBL	N/A	18971253	PAZAR	hg19	1	chr3	184166445	184167169
OREG1875943	Homo sapiens	N/A	TRANSCRIPTION FACTOR BINDING SITE	EIF2B5	ENSG00000145191	ENSEMBL	STAT1	ENST00000423282	ENSEMBL	N/A	18971253	PAZAR	hg38	1	chr3	184448657	184449381
OREG1875944	Homo sapiens	N/A	TRANSCRIPTION FACTOR BINDING SITE	EIF2B5	ENSG00000145191	ENSEMBL	STAT1	ENST00000423282	ENSEMBL	N/A	18971253	PAZAR	hg18	1	chr3	185572001	185572379
OREG1875944	Homo sapiens	N/A	TRANSCRIPTION FACTOR BINDING SITE	EIF2B5	ENSG00000145191	ENSEMBL	STAT1	ENST00000423282	ENSEMBL	N/A	18971253	PAZAR	hg19	1	chr3	184089307	184089685
OREG1875944	Homo sapiens	N/A	TRANSCRIPTION FACTOR BINDING SITE	EIF2B5	ENSG00000145191	ENSEMBL	STAT1	ENST00000423282	ENSEMBL	N/A	18971253	PAZAR	hg38	1	chr3	184371519	184371897
OREG1875945	Homo sapiens	N/A	TRANSCRIPTION FACTOR BINDING SITE	EIF2B5	ENSG00000145191	ENSEMBL	STAT1	ENST00000423282	ENSEMBL	N/A	18971253	PAZAR	hg18	1	chr3	185889037	185889355
OREG1875945	Homo sapiens	N/A	TRANSCRIPTION FACTOR BINDING SITE	EIF2B5	ENSG00000145191	ENSEMBL	STAT1	ENST00000423282	ENSEMBL	N/A	18971253	PAZAR	hg19	1	chr3	184406343	184406661
OREG1875945	Homo sapiens	N/A	TRANSCRIPTION FACTOR BINDING SITE	EIF2B5	ENSG00000145191	ENSEMBL	STAT1	ENST00000423282	ENSEMBL	N/A	18971253	PAZAR	hg38	1	chr3	184688555	184688873
OREG1875946	Homo sapiens	N/A	TRANSCRIPTION FACTOR BINDING SITE	EIF2B5	ENSG00000145191	ENSEMBL	STAT1	ENST00000423282	ENSEMBL	N/A	18971253	PAZAR	hg18	1	chr3	185334278	185336492
OREG1875946	Homo sapiens	N/A	TRANSCRIPTION FACTOR BINDING SITE	EIF2B5	ENSG00000145191	ENSEMBL	STAT1	ENST00000423282	ENSEMBL	N/A	18971253	PAZAR	hg19	1	chr3	183851584	183853798
OREG1875946	Homo sapiens	N/A	TRANSCRIPTION FACTOR BINDING SITE	EIF2B5	ENSG00000145191	ENSEMBL	STAT1	ENST00000423282	ENSEMBL	N/A	18971253	PAZAR	hg38	1	chr3	184133796	184136010
OREG1875947	Homo sapiens	N/A	TRANSCRIPTION FACTOR BINDING SITE	EIF2B5	ENSG00000145191	ENSEMBL	STAT1	ENST00000423282	ENSEMBL	N/A	18971253	PAZAR	hg18	1	chr3	185724376	185724714
OREG1875947	Homo sapiens	N/A	TRANSCRIPTION FACTOR BINDING SITE	EIF2B5	ENSG00000145191	ENSEMBL	STAT1	ENST00000423282	ENSEMBL	N/A	18971253	PAZAR	hg19	1	chr3	184241682	184242020
OREG1875947	Homo sapiens	N/A	TRANSCRIPTION FACTOR BINDING SITE	EIF2B5	ENSG00000145191	ENSEMBL	STAT1	ENST00000423282	ENSEMBL	N/A	18971253	PAZAR	hg38	1	chr3	184523894	184524232
OREG1875948	Homo sapiens	N/A	TRANSCRIPTION FACTOR BINDING SITE	PSD2	ENSG00000146005	ENSEMBL	STAT1	ENST00000423282	ENSEMBL	N/A	18971253	PAZAR	hg18	1	chr5	139147269	139147898
OREG1875948	Homo sapiens	N/A	TRANSCRIPTION FACTOR BINDING SITE	PSD2	ENSG00000146005	ENSEMBL	STAT1	ENST00000423282	ENSEMBL	N/A	18971253	PAZAR	hg19	1	chr5	139167085	139167714
OREG1875948	Homo sapiens	N/A	TRANSCRIPTION FACTOR BINDING SITE	PSD2	ENSG00000146005	ENSEMBL	STAT1	ENST00000423282	ENSEMBL	N/A	18971253	PAZAR	hg38	1	chr5	139787500	139788129
OREG1875949	Homo sapiens	N/A	TRANSCRIPTION FACTOR BINDING SITE	SP2	ENSG00000167182	ENSEMBL	STAT1	ENST00000423282	ENSEMBL	N/A	18971253	PAZAR	hg18	1	chr17	43327452	43329465
OREG1875949	Homo sapiens	N/A	TRANSCRIPTION FACTOR BINDING SITE	SP2	ENSG00000167182	ENSEMBL	STAT1	ENST00000423282	ENSEMBL	N/A	18971253	PAZAR	hg19	1	chr17	45972453	45974466
OREG1875949	Homo sapiens	N/A	TRANSCRIPTION FACTOR BINDING SITE	SP2	ENSG00000167182	ENSEMBL	STAT1	ENST00000423282	ENSEMBL	N/A	18971253	PAZAR	hg38	1	chr17	47895087	47897100
OREG1875950	Homo sapiens	N/A	TRANSCRIPTION FACTOR BINDING SITE	BRD1	ENSG00000100425	ENSEMBL	STAT1	ENST00000423282	ENSEMBL	N/A	18971253	PAZAR	hg18	1	chr22	48547036	48547307
OREG1875950	Homo sapiens	N/A	TRANSCRIPTION FACTOR BINDING SITE	BRD1	ENSG00000100425	ENSEMBL	STAT1	ENST00000423282	ENSEMBL	N/A	18971253	PAZAR	hg19	1	chr22	50161032	50161303
OREG1875950	Homo sapiens	N/A	TRANSCRIPTION FACTOR BINDING SITE	BRD1	ENSG00000100425	ENSEMBL	STAT1	ENST00000423282	ENSEMBL	N/A	18971253	PAZAR	hg38	1	chr22	49767384	49767655
OREG1875951	Homo sapiens	N/A	TRANSCRIPTION FACTOR BINDING SITE	CYSRT1	ENSG00000197191	ENSEMBL	STAT1	ENST00000423282	ENSEMBL	N/A	18971253	PAZAR	hg18	1	chr9	139240690	139242140
OREG1875951	Homo sapiens	N/A	TRANSCRIPTION FACTOR BINDING SITE	CYSRT1	ENSG00000197191	ENSEMBL	STAT1	ENST00000423282	ENSEMBL	N/A	18971253	PAZAR	hg19	1	chr9	140120869	140122319
OREG1875951	Homo sapiens	N/A	TRANSCRIPTION FACTOR BINDING SITE	CYSRT1	ENSG00000197191	ENSEMBL	STAT1	ENST00000423282	ENSEMBL	N/A	18971253	PAZAR	hg38	1	chr9	137226417	137227867
OREG1875952	Homo sapiens	N/A	TRANSCRIPTION FACTOR BINDING SITE	CYSRT1	ENSG00000197191	ENSEMBL	STAT1	ENST00000423282	ENSEMBL	N/A	18971253	PAZAR	hg18	1	chr9	139237547	139238222
OREG1875952	Homo sapiens	N/A	TRANSCRIPTION FACTOR BINDING SITE	CYSRT1	ENSG00000197191	ENSEMBL	STAT1	ENST00000423282	ENSEMBL	N/A	18971253	PAZAR	hg19	1	chr9	140117726	140118401
OREG1875952	Homo sapiens	N/A	TRANSCRIPTION FACTOR BINDING SITE	CYSRT1	ENSG00000197191	ENSEMBL	STAT1	ENST00000423282	ENSEMBL	N/A	18971253	PAZAR	hg38	1	chr9	137223274	137223949
OREG1875953	Homo sapiens	N/A	TRANSCRIPTION FACTOR BINDING SITE	RNU6-1187P	ENSG00000201641	ENSEMBL	STAT1	ENST00000423282	ENSEMBL	N/A	18971253	PAZAR	hg18	1	chr4	78292690	78292839
OREG1875953	Homo sapiens	N/A	TRANSCRIPTION FACTOR BINDING SITE	RNU6-1187P	ENSG00000201641	ENSEMBL	STAT1	ENST00000423282	ENSEMBL	N/A	18971253	PAZAR	hg19	1	chr4	78073666	78073815
OREG1875953	Homo sapiens	N/A	TRANSCRIPTION FACTOR BINDING SITE	RNU6-1187P	ENSG00000201641	ENSEMBL	STAT1	ENST00000423282	ENSEMBL	N/A	18971253	PAZAR	hg38	1	chr4	77152513	77152662
OREG1875954	Homo sapiens	N/A	TRANSCRIPTION FACTOR BINDING SITE	YTHDC2	ENSG00000047188	ENSEMBL	STAT1	ENST00000423282	ENSEMBL	N/A	18971253	PAZAR	hg18	1	chr5	113060201	113060547
OREG1875954	Homo sapiens	N/A	TRANSCRIPTION FACTOR BINDING SITE	YTHDC2	ENSG00000047188	ENSEMBL	STAT1	ENST00000423282	ENSEMBL	N/A	18971253	PAZAR	hg19	1	chr5	113032302	113032648
OREG1875954	Homo sapiens	N/A	TRANSCRIPTION FACTOR BINDING SITE	YTHDC2	ENSG00000047188	ENSEMBL	STAT1	ENST00000423282	ENSEMBL	N/A	18971253	PAZAR	hg38	1	chr5	113696605	113696951
OREG1875955	Homo sapiens	N/A	TRANSCRIPTION FACTOR BINDING SITE	YTHDC2	ENSG00000047188	ENSEMBL	STAT1	ENST00000423282	ENSEMBL	N/A	18971253	PAZAR	hg18	1	chr5	112876984	112878322
OREG1875955	Homo sapiens	N/A	TRANSCRIPTION FACTOR BINDING SITE	YTHDC2	ENSG00000047188	ENSEMBL	STAT1	ENST00000423282	ENSEMBL	N/A	18971253	PAZAR	hg19	1	chr5	112849085	112850423
OREG1875955	Homo sapiens	N/A	TRANSCRIPTION FACTOR BINDING SITE	YTHDC2	ENSG00000047188	ENSEMBL	STAT1	ENST00000423282	ENSEMBL	N/A	18971253	PAZAR	hg38	1	chr5	113513388	113514726
OREG1875956	Homo sapiens	N/A	TRANSCRIPTION FACTOR BINDING SITE	YTHDC2	ENSG00000047188	ENSEMBL	STAT1	ENST00000423282	ENSEMBL	N/A	18971253	PAZAR	hg18	1	chr5	112894885	112895288
OREG1875956	Homo sapiens	N/A	TRANSCRIPTION FACTOR BINDING SITE	YTHDC2	ENSG00000047188	ENSEMBL	STAT1	ENST00000423282	ENSEMBL	N/A	18971253	PAZAR	hg19	1	chr5	112866986	112867389
OREG1875956	Homo sapiens	N/A	TRANSCRIPTION FACTOR BINDING SITE	YTHDC2	ENSG00000047188	ENSEMBL	STAT1	ENST00000423282	ENSEMBL	N/A	18971253	PAZAR	hg38	1	chr5	113531289	113531692
OREG1875957	Homo sapiens	N/A	TRANSCRIPTION FACTOR BINDING SITE	PA2G4P2	ENSG00000235698	ENSEMBL	STAT1	ENST00000423282	ENSEMBL	N/A	18971253	PAZAR	hg18	1	chr20	12094561	12095403
OREG1875957	Homo sapiens	N/A	TRANSCRIPTION FACTOR BINDING SITE	PA2G4P2	ENSG00000235698	ENSEMBL	STAT1	ENST00000423282	ENSEMBL	N/A	18971253	PAZAR	hg19	1	chr20	12146561	12147403
OREG1875957	Homo sapiens	N/A	TRANSCRIPTION FACTOR BINDING SITE	PA2G4P2	ENSG00000235698	ENSEMBL	STAT1	ENST00000423282	ENSEMBL	N/A	18971253	PAZAR	hg38	1	chr20	12165913	12166755
OREG1875958	Homo sapiens	N/A	TRANSCRIPTION FACTOR BINDING SITE	PA2G4P2	ENSG00000235698	ENSEMBL	STAT1	ENST00000423282	ENSEMBL	N/A	18971253	PAZAR	hg18	1	chr20	12172607	12173057
OREG1875958	Homo sapiens	N/A	TRANSCRIPTION FACTOR BINDING SITE	PA2G4P2	ENSG00000235698	ENSEMBL	STAT1	ENST00000423282	ENSEMBL	N/A	18971253	PAZAR	hg19	1	chr20	12224607	12225057
OREG1875958	Homo sapiens	N/A	TRANSCRIPTION FACTOR BINDING SITE	PA2G4P2	ENSG00000235698	ENSEMBL	STAT1	ENST00000423282	ENSEMBL	N/A	18971253	PAZAR	hg38	1	chr20	12243959	12244409
OREG1875959	Homo sapiens	N/A	TRANSCRIPTION FACTOR BINDING SITE	PA2G4P2	ENSG00000235698	ENSEMBL	STAT1	ENST00000423282	ENSEMBL	N/A	18971253	PAZAR	hg18	1	chr20	12542611	12542810
OREG1875959	Homo sapiens	N/A	TRANSCRIPTION FACTOR BINDING SITE	PA2G4P2	ENSG00000235698	ENSEMBL	STAT1	ENST00000423282	ENSEMBL	N/A	18971253	PAZAR	hg19	1	chr20	12594611	12594810
OREG1875959	Homo sapiens	N/A	TRANSCRIPTION FACTOR BINDING SITE	PA2G4P2	ENSG00000235698	ENSEMBL	STAT1	ENST00000423282	ENSEMBL	N/A	18971253	PAZAR	hg38	1	chr20	12613964	12614163
OREG1875960	Homo sapiens	N/A	TRANSCRIPTION FACTOR BINDING SITE	SEMA6A	ENSG00000092421	ENSEMBL	STAT1	ENST00000423282	ENSEMBL	N/A	18971253	PAZAR	hg18	1	chr5	115827509	115827547
OREG1875960	Homo sapiens	N/A	TRANSCRIPTION FACTOR BINDING SITE	SEMA6A	ENSG00000092421	ENSEMBL	STAT1	ENST00000423282	ENSEMBL	N/A	18971253	PAZAR	hg19	1	chr5	115799610	115799648
OREG1875960	Homo sapiens	N/A	TRANSCRIPTION FACTOR BINDING SITE	SEMA6A	ENSG00000092421	ENSEMBL	STAT1	ENST00000423282	ENSEMBL	N/A	18971253	PAZAR	hg38	1	chr5	116463914	116463952
OREG1875961	Homo sapiens	N/A	TRANSCRIPTION FACTOR BINDING SITE	BRINP2	ENSG00000198797	ENSEMBL	STAT1	ENST00000423282	ENSEMBL	N/A	18971253	PAZAR	hg18	1	chr1	175455057	175456403
OREG1875961	Homo sapiens	N/A	TRANSCRIPTION FACTOR BINDING SITE	BRINP2	ENSG00000198797	ENSEMBL	STAT1	ENST00000423282	ENSEMBL	N/A	18971253	PAZAR	hg19	1	chr1	177188434	177189780
OREG1875961	Homo sapiens	N/A	TRANSCRIPTION FACTOR BINDING SITE	BRINP2	ENSG00000198797	ENSEMBL	STAT1	ENST00000423282	ENSEMBL	N/A	18971253	PAZAR	hg38	1	chr1	177219298	177220644
OREG1875962	Homo sapiens	N/A	TRANSCRIPTION FACTOR BINDING SITE	BRINP2	ENSG00000198797	ENSEMBL	STAT1	ENST00000423282	ENSEMBL	N/A	18971253	PAZAR	hg18	1	chr1	175444990	175445584
OREG1875962	Homo sapiens	N/A	TRANSCRIPTION FACTOR BINDING SITE	BRINP2	ENSG00000198797	ENSEMBL	STAT1	ENST00000423282	ENSEMBL	N/A	18971253	PAZAR	hg19	1	chr1	177178367	177178961
OREG1875962	Homo sapiens	N/A	TRANSCRIPTION FACTOR BINDING SITE	BRINP2	ENSG00000198797	ENSEMBL	STAT1	ENST00000423282	ENSEMBL	N/A	18971253	PAZAR	hg38	1	chr1	177209231	177209825
OREG1875963	Homo sapiens	N/A	TRANSCRIPTION FACTOR BINDING SITE	BRINP2	ENSG00000198797	ENSEMBL	STAT1	ENST00000423282	ENSEMBL	N/A	18971253	PAZAR	hg18	1	chr1	175509519	175509864
OREG1875963	Homo sapiens	N/A	TRANSCRIPTION FACTOR BINDING SITE	BRINP2	ENSG00000198797	ENSEMBL	STAT1	ENST00000423282	ENSEMBL	N/A	18971253	PAZAR	hg19	1	chr1	177242896	177243241
OREG1875963	Homo sapiens	N/A	TRANSCRIPTION FACTOR BINDING SITE	BRINP2	ENSG00000198797	ENSEMBL	STAT1	ENST00000423282	ENSEMBL	N/A	18971253	PAZAR	hg38	1	chr1	177273760	177274105
OREG1875964	Homo sapiens	N/A	TRANSCRIPTION FACTOR BINDING SITE	BRINP2	ENSG00000198797	ENSEMBL	STAT1	ENST00000423282	ENSEMBL	N/A	18971253	PAZAR	hg18	1	chr1	175464159	175464725
OREG1875964	Homo sapiens	N/A	TRANSCRIPTION FACTOR BINDING SITE	BRINP2	ENSG00000198797	ENSEMBL	STAT1	ENST00000423282	ENSEMBL	N/A	18971253	PAZAR	hg19	1	chr1	177197536	177198102
OREG1875964	Homo sapiens	N/A	TRANSCRIPTION FACTOR BINDING SITE	BRINP2	ENSG00000198797	ENSEMBL	STAT1	ENST00000423282	ENSEMBL	N/A	18971253	PAZAR	hg38	1	chr1	177228400	177228966
OREG1875965	Homo sapiens	N/A	TRANSCRIPTION FACTOR BINDING SITE	CREM	ENSG00000095794	ENSEMBL	STAT1	ENST00000423282	ENSEMBL	N/A	18971253	PAZAR	hg18	1	chr10	35523904	35525471
OREG1875965	Homo sapiens	N/A	TRANSCRIPTION FACTOR BINDING SITE	CREM	ENSG00000095794	ENSEMBL	STAT1	ENST00000423282	ENSEMBL	N/A	18971253	PAZAR	hg19	1	chr10	35483898	35485465
OREG1875965	Homo sapiens	N/A	TRANSCRIPTION FACTOR BINDING SITE	CREM	ENSG00000095794	ENSEMBL	STAT1	ENST00000423282	ENSEMBL	N/A	18971253	PAZAR	hg38	1	chr10	35194970	35196537
OREG1875966	Homo sapiens	N/A	TRANSCRIPTION FACTOR BINDING SITE	CREM	ENSG00000095794	ENSEMBL	STAT1	ENST00000423282	ENSEMBL	N/A	18971253	PAZAR	hg18	1	chr10	35521632	35522123
OREG1875966	Homo sapiens	N/A	TRANSCRIPTION FACTOR BINDING SITE	CREM	ENSG00000095794	ENSEMBL	STAT1	ENST00000423282	ENSEMBL	N/A	18971253	PAZAR	hg19	1	chr10	35481626	35482117
OREG1875966	Homo sapiens	N/A	TRANSCRIPTION FACTOR BINDING SITE	CREM	ENSG00000095794	ENSEMBL	STAT1	ENST00000423282	ENSEMBL	N/A	18971253	PAZAR	hg38	1	chr10	35192698	35193189
OREG1875967	Homo sapiens	N/A	TRANSCRIPTION FACTOR BINDING SITE	CREM	ENSG00000095794	ENSEMBL	STAT1	ENST00000423282	ENSEMBL	N/A	18971253	PAZAR	hg18	1	chr10	35547335	35547804
OREG1875967	Homo sapiens	N/A	TRANSCRIPTION FACTOR BINDING SITE	CREM	ENSG00000095794	ENSEMBL	STAT1	ENST00000423282	ENSEMBL	N/A	18971253	PAZAR	hg19	1	chr10	35507329	35507798
OREG1875967	Homo sapiens	N/A	TRANSCRIPTION FACTOR BINDING SITE	CREM	ENSG00000095794	ENSEMBL	STAT1	ENST00000423282	ENSEMBL	N/A	18971253	PAZAR	hg38	1	chr10	35218401	35218870
OREG1875968	Homo sapiens	N/A	TRANSCRIPTION FACTOR BINDING SITE	NR3C1	ENSG00000113580	ENSEMBL	STAT1	ENST00000423282	ENSEMBL	N/A	18971253	PAZAR	hg18	1	chr5	142763803	142765620
OREG1875968	Homo sapiens	N/A	TRANSCRIPTION FACTOR BINDING SITE	NR3C1	ENSG00000113580	ENSEMBL	STAT1	ENST00000423282	ENSEMBL	N/A	18971253	PAZAR	hg19	1	chr5	142783610	142785427
OREG1875968	Homo sapiens	N/A	TRANSCRIPTION FACTOR BINDING SITE	NR3C1	ENSG00000113580	ENSEMBL	STAT1	ENST00000423282	ENSEMBL	N/A	18971253	PAZAR	hg38	1	chr5	143404045	143405862
OREG1875969	Homo sapiens	N/A	TRANSCRIPTION FACTOR BINDING SITE	NR3C1	ENSG00000113580	ENSEMBL	STAT1	ENST00000423282	ENSEMBL	N/A	18971253	PAZAR	hg18	1	chr5	142831059	142831492
OREG1875969	Homo sapiens	N/A	TRANSCRIPTION FACTOR BINDING SITE	NR3C1	ENSG00000113580	ENSEMBL	STAT1	ENST00000423282	ENSEMBL	N/A	18971253	PAZAR	hg19	1	chr5	142850866	142851299
OREG1875969	Homo sapiens	N/A	TRANSCRIPTION FACTOR BINDING SITE	NR3C1	ENSG00000113580	ENSEMBL	STAT1	ENST00000423282	ENSEMBL	N/A	18971253	PAZAR	hg38	1	chr5	143471301	143471734
OREG1875970	Homo sapiens	N/A	TRANSCRIPTION FACTOR BINDING SITE	NR3C1	ENSG00000113580	ENSEMBL	STAT1	ENST00000423282	ENSEMBL	N/A	18971253	PAZAR	hg18	1	chr5	142761759	142762663
OREG1875970	Homo sapiens	N/A	TRANSCRIPTION FACTOR BINDING SITE	NR3C1	ENSG00000113580	ENSEMBL	STAT1	ENST00000423282	ENSEMBL	N/A	18971253	PAZAR	hg19	1	chr5	142781566	142782470
OREG1875970	Homo sapiens	N/A	TRANSCRIPTION FACTOR BINDING SITE	NR3C1	ENSG00000113580	ENSEMBL	STAT1	ENST00000423282	ENSEMBL	N/A	18971253	PAZAR	hg38	1	chr5	143402001	143402905
OREG1875971	Homo sapiens	N/A	TRANSCRIPTION FACTOR BINDING SITE	NR3C1	ENSG00000113580	ENSEMBL	STAT1	ENST00000423282	ENSEMBL	N/A	18971253	PAZAR	hg18	1	chr5	142732084	142732285
OREG1875971	Homo sapiens	N/A	TRANSCRIPTION FACTOR BINDING SITE	NR3C1	ENSG00000113580	ENSEMBL	STAT1	ENST00000423282	ENSEMBL	N/A	18971253	PAZAR	hg19	1	chr5	142751891	142752092
OREG1875971	Homo sapiens	N/A	TRANSCRIPTION FACTOR BINDING SITE	NR3C1	ENSG00000113580	ENSEMBL	STAT1	ENST00000423282	ENSEMBL	N/A	18971253	PAZAR	hg38	1	chr5	143372326	143372527
OREG1875972	Homo sapiens	N/A	TRANSCRIPTION FACTOR BINDING SITE	NR3C1	ENSG00000113580	ENSEMBL	STAT1	ENST00000423282	ENSEMBL	N/A	18971253	PAZAR	hg18	1	chr5	142824531	142824712
OREG1875972	Homo sapiens	N/A	TRANSCRIPTION FACTOR BINDING SITE	NR3C1	ENSG00000113580	ENSEMBL	STAT1	ENST00000423282	ENSEMBL	N/A	18971253	PAZAR	hg19	1	chr5	142844338	142844519
OREG1875972	Homo sapiens	N/A	TRANSCRIPTION FACTOR BINDING SITE	NR3C1	ENSG00000113580	ENSEMBL	STAT1	ENST00000423282	ENSEMBL	N/A	18971253	PAZAR	hg38	1	chr5	143464773	143464954
OREG1875973	Homo sapiens	N/A	TRANSCRIPTION FACTOR BINDING SITE	NR3C1	ENSG00000113580	ENSEMBL	STAT1	ENST00000423282	ENSEMBL	N/A	18971253	PAZAR	hg18	1	chr5	142772919	142773054
OREG1875973	Homo sapiens	N/A	TRANSCRIPTION FACTOR BINDING SITE	NR3C1	ENSG00000113580	ENSEMBL	STAT1	ENST00000423282	ENSEMBL	N/A	18971253	PAZAR	hg19	1	chr5	142792726	142792861
OREG1875973	Homo sapiens	N/A	TRANSCRIPTION FACTOR BINDING SITE	NR3C1	ENSG00000113580	ENSEMBL	STAT1	ENST00000423282	ENSEMBL	N/A	18971253	PAZAR	hg38	1	chr5	143413161	143413296
OREG1875974	Homo sapiens	N/A	TRANSCRIPTION FACTOR BINDING SITE	NR3C1	ENSG00000113580	ENSEMBL	STAT1	ENST00000423282	ENSEMBL	N/A	18971253	PAZAR	hg18	1	chr5	142792820	142793019
OREG1875974	Homo sapiens	N/A	TRANSCRIPTION FACTOR BINDING SITE	NR3C1	ENSG00000113580	ENSEMBL	STAT1	ENST00000423282	ENSEMBL	N/A	18971253	PAZAR	hg19	1	chr5	142812627	142812826
OREG1875974	Homo sapiens	N/A	TRANSCRIPTION FACTOR BINDING SITE	NR3C1	ENSG00000113580	ENSEMBL	STAT1	ENST00000423282	ENSEMBL	N/A	18971253	PAZAR	hg38	1	chr5	143433062	143433261
OREG1875975	Homo sapiens	N/A	TRANSCRIPTION FACTOR BINDING SITE	NR3C1	ENSG00000113580	ENSEMBL	STAT1	ENST00000423282	ENSEMBL	N/A	18971253	PAZAR	hg18	1	chr5	142800550	142800747
OREG1875975	Homo sapiens	N/A	TRANSCRIPTION FACTOR BINDING SITE	NR3C1	ENSG00000113580	ENSEMBL	STAT1	ENST00000423282	ENSEMBL	N/A	18971253	PAZAR	hg19	1	chr5	142820357	142820554
OREG1875975	Homo sapiens	N/A	TRANSCRIPTION FACTOR BINDING SITE	NR3C1	ENSG00000113580	ENSEMBL	STAT1	ENST00000423282	ENSEMBL	N/A	18971253	PAZAR	hg38	1	chr5	143440792	143440989
OREG1875976	Homo sapiens	N/A	TRANSCRIPTION FACTOR BINDING SITE	NR3C1	ENSG00000113580	ENSEMBL	STAT1	ENST00000423282	ENSEMBL	N/A	18971253	PAZAR	hg18	1	chr5	142816691	142817162
OREG1875976	Homo sapiens	N/A	TRANSCRIPTION FACTOR BINDING SITE	NR3C1	ENSG00000113580	ENSEMBL	STAT1	ENST00000423282	ENSEMBL	N/A	18971253	PAZAR	hg19	1	chr5	142836498	142836969
OREG1875976	Homo sapiens	N/A	TRANSCRIPTION FACTOR BINDING SITE	NR3C1	ENSG00000113580	ENSEMBL	STAT1	ENST00000423282	ENSEMBL	N/A	18971253	PAZAR	hg38	1	chr5	143456933	143457404
OREG1875977	Homo sapiens	N/A	TRANSCRIPTION FACTOR BINDING SITE	NR3C1	ENSG00000113580	ENSEMBL	STAT1	ENST00000423282	ENSEMBL	N/A	18971253	PAZAR	hg18	1	chr5	142808340	142808518
OREG1875977	Homo sapiens	N/A	TRANSCRIPTION FACTOR BINDING SITE	NR3C1	ENSG00000113580	ENSEMBL	STAT1	ENST00000423282	ENSEMBL	N/A	18971253	PAZAR	hg19	1	chr5	142828147	142828325
OREG1875977	Homo sapiens	N/A	TRANSCRIPTION FACTOR BINDING SITE	NR3C1	ENSG00000113580	ENSEMBL	STAT1	ENST00000423282	ENSEMBL	N/A	18971253	PAZAR	hg38	1	chr5	143448582	143448760
OREG1875978	Homo sapiens	N/A	TRANSCRIPTION FACTOR BINDING SITE	NR3C1	ENSG00000113580	ENSEMBL	STAT1	ENST00000423282	ENSEMBL	N/A	18971253	PAZAR	hg18	1	chr5	142772019	142772129
OREG1875978	Homo sapiens	N/A	TRANSCRIPTION FACTOR BINDING SITE	NR3C1	ENSG00000113580	ENSEMBL	STAT1	ENST00000423282	ENSEMBL	N/A	18971253	PAZAR	hg19	1	chr5	142791826	142791936
OREG1875978	Homo sapiens	N/A	TRANSCRIPTION FACTOR BINDING SITE	NR3C1	ENSG00000113580	ENSEMBL	STAT1	ENST00000423282	ENSEMBL	N/A	18971253	PAZAR	hg38	1	chr5	143412261	143412371
OREG1875979	Homo sapiens	N/A	TRANSCRIPTION FACTOR BINDING SITE	FAM110B	ENSG00000169122	ENSEMBL	STAT1	ENST00000423282	ENSEMBL	N/A	18971253	PAZAR	hg18	1	chr8	59268062	59268471
OREG1875979	Homo sapiens	N/A	TRANSCRIPTION FACTOR BINDING SITE	FAM110B	ENSG00000169122	ENSEMBL	STAT1	ENST00000423282	ENSEMBL	N/A	18971253	PAZAR	hg19	1	chr8	59105508	59105917
OREG1875979	Homo sapiens	N/A	TRANSCRIPTION FACTOR BINDING SITE	FAM110B	ENSG00000169122	ENSEMBL	STAT1	ENST00000423282	ENSEMBL	N/A	18971253	PAZAR	hg38	1	chr8	58192949	58193358
OREG1875980	Homo sapiens	N/A	TRANSCRIPTION FACTOR BINDING SITE	FAM110B	ENSG00000169122	ENSEMBL	STAT1	ENST00000423282	ENSEMBL	N/A	18971253	PAZAR	hg18	1	chr8	58987647	58988066
OREG1875980	Homo sapiens	N/A	TRANSCRIPTION FACTOR BINDING SITE	FAM110B	ENSG00000169122	ENSEMBL	STAT1	ENST00000423282	ENSEMBL	N/A	18971253	PAZAR	hg19	1	chr8	58825093	58825512
OREG1875980	Homo sapiens	N/A	TRANSCRIPTION FACTOR BINDING SITE	FAM110B	ENSG00000169122	ENSEMBL	STAT1	ENST00000423282	ENSEMBL	N/A	18971253	PAZAR	hg38	1	chr8	57912534	57912953
OREG1875981	Homo sapiens	N/A	TRANSCRIPTION FACTOR BINDING SITE	FAM110B	ENSG00000169122	ENSEMBL	STAT1	ENST00000423282	ENSEMBL	N/A	18971253	PAZAR	hg18	1	chr8	59006268	59006627
OREG1875981	Homo sapiens	N/A	TRANSCRIPTION FACTOR BINDING SITE	FAM110B	ENSG00000169122	ENSEMBL	STAT1	ENST00000423282	ENSEMBL	N/A	18971253	PAZAR	hg19	1	chr8	58843714	58844073
OREG1875981	Homo sapiens	N/A	TRANSCRIPTION FACTOR BINDING SITE	FAM110B	ENSG00000169122	ENSEMBL	STAT1	ENST00000423282	ENSEMBL	N/A	18971253	PAZAR	hg38	1	chr8	57931155	57931514
OREG1875982	Homo sapiens	N/A	TRANSCRIPTION FACTOR BINDING SITE	FAM110B	ENSG00000169122	ENSEMBL	STAT1	ENST00000423282	ENSEMBL	N/A	18971253	PAZAR	hg18	1	chr8	59212085	59212474
OREG1875982	Homo sapiens	N/A	TRANSCRIPTION FACTOR BINDING SITE	FAM110B	ENSG00000169122	ENSEMBL	STAT1	ENST00000423282	ENSEMBL	N/A	18971253	PAZAR	hg19	1	chr8	59049531	59049920
OREG1875982	Homo sapiens	N/A	TRANSCRIPTION FACTOR BINDING SITE	FAM110B	ENSG00000169122	ENSEMBL	STAT1	ENST00000423282	ENSEMBL	N/A	18971253	PAZAR	hg38	1	chr8	58136972	58137361
OREG1875983	Homo sapiens	N/A	TRANSCRIPTION FACTOR BINDING SITE	FAM110B	ENSG00000169122	ENSEMBL	STAT1	ENST00000423282	ENSEMBL	N/A	18971253	PAZAR	hg18	1	chr8	58988356	58988745
OREG1875983	Homo sapiens	N/A	TRANSCRIPTION FACTOR BINDING SITE	FAM110B	ENSG00000169122	ENSEMBL	STAT1	ENST00000423282	ENSEMBL	N/A	18971253	PAZAR	hg19	1	chr8	58825802	58826191
OREG1875983	Homo sapiens	N/A	TRANSCRIPTION FACTOR BINDING SITE	FAM110B	ENSG00000169122	ENSEMBL	STAT1	ENST00000423282	ENSEMBL	N/A	18971253	PAZAR	hg38	1	chr8	57913243	57913632
OREG1875984	Homo sapiens	N/A	TRANSCRIPTION FACTOR BINDING SITE	FAM110B	ENSG00000169122	ENSEMBL	STAT1	ENST00000423282	ENSEMBL	N/A	18971253	PAZAR	hg18	1	chr8	59154050	59154411
OREG1875984	Homo sapiens	N/A	TRANSCRIPTION FACTOR BINDING SITE	FAM110B	ENSG00000169122	ENSEMBL	STAT1	ENST00000423282	ENSEMBL	N/A	18971253	PAZAR	hg19	1	chr8	58991496	58991857
OREG1875984	Homo sapiens	N/A	TRANSCRIPTION FACTOR BINDING SITE	FAM110B	ENSG00000169122	ENSEMBL	STAT1	ENST00000423282	ENSEMBL	N/A	18971253	PAZAR	hg38	1	chr8	58078937	58079298
OREG1875985	Homo sapiens	N/A	TRANSCRIPTION FACTOR BINDING SITE	FAM110B	ENSG00000169122	ENSEMBL	STAT1	ENST00000423282	ENSEMBL	N/A	18971253	PAZAR	hg18	1	chr8	59113000	59113035
OREG1875985	Homo sapiens	N/A	TRANSCRIPTION FACTOR BINDING SITE	FAM110B	ENSG00000169122	ENSEMBL	STAT1	ENST00000423282	ENSEMBL	N/A	18971253	PAZAR	hg19	1	chr8	58950446	58950481
OREG1875985	Homo sapiens	N/A	TRANSCRIPTION FACTOR BINDING SITE	FAM110B	ENSG00000169122	ENSEMBL	STAT1	ENST00000423282	ENSEMBL	N/A	18971253	PAZAR	hg38	1	chr8	58037887	58037922
OREG1875986	Homo sapiens	N/A	TRANSCRIPTION FACTOR BINDING SITE	FAM110B	ENSG00000169122	ENSEMBL	STAT1	ENST00000423282	ENSEMBL	N/A	18971253	PAZAR	hg18	1	chr8	59173328	59173734
OREG1875986	Homo sapiens	N/A	TRANSCRIPTION FACTOR BINDING SITE	FAM110B	ENSG00000169122	ENSEMBL	STAT1	ENST00000423282	ENSEMBL	N/A	18971253	PAZAR	hg19	1	chr8	59010774	59011180
OREG1875986	Homo sapiens	N/A	TRANSCRIPTION FACTOR BINDING SITE	FAM110B	ENSG00000169122	ENSEMBL	STAT1	ENST00000423282	ENSEMBL	N/A	18971253	PAZAR	hg38	1	chr8	58098215	58098621
OREG1875987	Homo sapiens	N/A	TRANSCRIPTION FACTOR BINDING SITE	FAM110B	ENSG00000169122	ENSEMBL	STAT1	ENST00000423282	ENSEMBL	N/A	18971253	PAZAR	hg18	1	chr8	59237237	59237306
OREG1875987	Homo sapiens	N/A	TRANSCRIPTION FACTOR BINDING SITE	FAM110B	ENSG00000169122	ENSEMBL	STAT1	ENST00000423282	ENSEMBL	N/A	18971253	PAZAR	hg19	1	chr8	59074683	59074752
OREG1875987	Homo sapiens	N/A	TRANSCRIPTION FACTOR BINDING SITE	FAM110B	ENSG00000169122	ENSEMBL	STAT1	ENST00000423282	ENSEMBL	N/A	18971253	PAZAR	hg38	1	chr8	58162124	58162193
OREG1875988	Homo sapiens	N/A	TRANSCRIPTION FACTOR BINDING SITE	FAM110B	ENSG00000169122	ENSEMBL	STAT1	ENST00000423282	ENSEMBL	N/A	18971253	PAZAR	hg18	1	chr8	59049976	59050027
OREG1875988	Homo sapiens	N/A	TRANSCRIPTION FACTOR BINDING SITE	FAM110B	ENSG00000169122	ENSEMBL	STAT1	ENST00000423282	ENSEMBL	N/A	18971253	PAZAR	hg19	1	chr8	58887422	58887473
OREG1875988	Homo sapiens	N/A	TRANSCRIPTION FACTOR BINDING SITE	FAM110B	ENSG00000169122	ENSEMBL	STAT1	ENST00000423282	ENSEMBL	N/A	18971253	PAZAR	hg38	1	chr8	57974863	57974914
OREG1875989	Homo sapiens	N/A	TRANSCRIPTION FACTOR BINDING SITE	FAM110B	ENSG00000169122	ENSEMBL	STAT1	ENST00000423282	ENSEMBL	N/A	18971253	PAZAR	hg18	1	chr8	59031074	59031131
OREG1875989	Homo sapiens	N/A	TRANSCRIPTION FACTOR BINDING SITE	FAM110B	ENSG00000169122	ENSEMBL	STAT1	ENST00000423282	ENSEMBL	N/A	18971253	PAZAR	hg19	1	chr8	58868520	58868577
OREG1875989	Homo sapiens	N/A	TRANSCRIPTION FACTOR BINDING SITE	FAM110B	ENSG00000169122	ENSEMBL	STAT1	ENST00000423282	ENSEMBL	N/A	18971253	PAZAR	hg38	1	chr8	57955961	57956018
OREG1875990	Homo sapiens	N/A	TRANSCRIPTION FACTOR BINDING SITE	FAM110B	ENSG00000169122	ENSEMBL	STAT1	ENST00000423282	ENSEMBL	N/A	18971253	PAZAR	hg18	1	chr8	59204246	59204784
OREG1875990	Homo sapiens	N/A	TRANSCRIPTION FACTOR BINDING SITE	FAM110B	ENSG00000169122	ENSEMBL	STAT1	ENST00000423282	ENSEMBL	N/A	18971253	PAZAR	hg19	1	chr8	59041692	59042230
OREG1875990	Homo sapiens	N/A	TRANSCRIPTION FACTOR BINDING SITE	FAM110B	ENSG00000169122	ENSEMBL	STAT1	ENST00000423282	ENSEMBL	N/A	18971253	PAZAR	hg38	1	chr8	58129133	58129671
OREG1875991	Homo sapiens	N/A	TRANSCRIPTION FACTOR BINDING SITE	FAM110B	ENSG00000169122	ENSEMBL	STAT1	ENST00000423282	ENSEMBL	N/A	18971253	PAZAR	hg18	1	chr8	59142942	59142976
OREG1875991	Homo sapiens	N/A	TRANSCRIPTION FACTOR BINDING SITE	FAM110B	ENSG00000169122	ENSEMBL	STAT1	ENST00000423282	ENSEMBL	N/A	18971253	PAZAR	hg19	1	chr8	58980388	58980422
OREG1875991	Homo sapiens	N/A	TRANSCRIPTION FACTOR BINDING SITE	FAM110B	ENSG00000169122	ENSEMBL	STAT1	ENST00000423282	ENSEMBL	N/A	18971253	PAZAR	hg38	1	chr8	58067829	58067863
OREG1875992	Homo sapiens	N/A	TRANSCRIPTION FACTOR BINDING SITE	NBPF10	ENSG00000203832	ENSEMBL	STAT1	ENST00000423282	ENSEMBL	N/A	18971253	PAZAR	hg18	1	chr1	146614615	146614843
OREG1875992	Homo sapiens	N/A	TRANSCRIPTION FACTOR BINDING SITE	NBPF10	ENSG00000203832	ENSEMBL	STAT1	ENST00000423282	ENSEMBL	N/A	18971253	PAZAR	hg19	1	chr1	148247991	148248219
OREG1875992	Homo sapiens	N/A	TRANSCRIPTION FACTOR BINDING SITE	NBPF10	ENSG00000203832	ENSEMBL	STAT1	ENST00000423282	ENSEMBL	N/A	18971253	PAZAR	hg38	1	chr1	148529134	148529142
OREG1875993	Homo sapiens	N/A	TRANSCRIPTION FACTOR BINDING SITE	CICP13	ENSG00000234419	ENSEMBL	STAT1	ENST00000423282	ENSEMBL	N/A	18971253	PAZAR	hg18	1	chr1	220717488	220717880
OREG1875993	Homo sapiens	N/A	TRANSCRIPTION FACTOR BINDING SITE	CICP13	ENSG00000234419	ENSEMBL	STAT1	ENST00000423282	ENSEMBL	N/A	18971253	PAZAR	hg19	1	chr1	222650865	222651257
OREG1875993	Homo sapiens	N/A	TRANSCRIPTION FACTOR BINDING SITE	CICP13	ENSG00000234419	ENSEMBL	STAT1	ENST00000423282	ENSEMBL	N/A	18971253	PAZAR	hg38	1	chr1	222477523	222477915
OREG1875994	Homo sapiens	N/A	TRANSCRIPTION FACTOR BINDING SITE	CICP13	ENSG00000234419	ENSEMBL	STAT1	ENST00000423282	ENSEMBL	N/A	18971253	PAZAR	hg18	1	chr1	220612042	220612469
OREG1875994	Homo sapiens	N/A	TRANSCRIPTION FACTOR BINDING SITE	CICP13	ENSG00000234419	ENSEMBL	STAT1	ENST00000423282	ENSEMBL	N/A	18971253	PAZAR	hg19	1	chr1	222545419	222545846
OREG1875994	Homo sapiens	N/A	TRANSCRIPTION FACTOR BINDING SITE	CICP13	ENSG00000234419	ENSEMBL	STAT1	ENST00000423282	ENSEMBL	N/A	18971253	PAZAR	hg38	1	chr1	222372077	222372504
OREG1875995	Homo sapiens	N/A	TRANSCRIPTION FACTOR BINDING SITE	CICP13	ENSG00000234419	ENSEMBL	STAT1	ENST00000423282	ENSEMBL	N/A	18971253	PAZAR	hg18	1	chr1	220611187	220611666
OREG1875995	Homo sapiens	N/A	TRANSCRIPTION FACTOR BINDING SITE	CICP13	ENSG00000234419	ENSEMBL	STAT1	ENST00000423282	ENSEMBL	N/A	18971253	PAZAR	hg19	1	chr1	222544564	222545043
OREG1875995	Homo sapiens	N/A	TRANSCRIPTION FACTOR BINDING SITE	CICP13	ENSG00000234419	ENSEMBL	STAT1	ENST00000423282	ENSEMBL	N/A	18971253	PAZAR	hg38	1	chr1	222371222	222371701
OREG1875996	Homo sapiens	N/A	TRANSCRIPTION FACTOR BINDING SITE	CICP13	ENSG00000234419	ENSEMBL	STAT1	ENST00000423282	ENSEMBL	N/A	18971253	PAZAR	hg18	1	chr1	220704878	220705951
OREG1875996	Homo sapiens	N/A	TRANSCRIPTION FACTOR BINDING SITE	CICP13	ENSG00000234419	ENSEMBL	STAT1	ENST00000423282	ENSEMBL	N/A	18971253	PAZAR	hg19	1	chr1	222638255	222639328
OREG1875996	Homo sapiens	N/A	TRANSCRIPTION FACTOR BINDING SITE	CICP13	ENSG00000234419	ENSEMBL	STAT1	ENST00000423282	ENSEMBL	N/A	18971253	PAZAR	hg38	1	chr1	222464913	222465986
OREG1875997	Homo sapiens	N/A	TRANSCRIPTION FACTOR BINDING SITE	CICP13	ENSG00000234419	ENSEMBL	STAT1	ENST00000423282	ENSEMBL	N/A	18971253	PAZAR	hg18	1	chr1	220527969	220528413
OREG1875997	Homo sapiens	N/A	TRANSCRIPTION FACTOR BINDING SITE	CICP13	ENSG00000234419	ENSEMBL	STAT1	ENST00000423282	ENSEMBL	N/A	18971253	PAZAR	hg19	1	chr1	222461346	222461790
OREG1875997	Homo sapiens	N/A	TRANSCRIPTION FACTOR BINDING SITE	CICP13	ENSG00000234419	ENSEMBL	STAT1	ENST00000423282	ENSEMBL	N/A	18971253	PAZAR	hg38	1	chr1	222288004	222288448
OREG1875998	Homo sapiens	N/A	TRANSCRIPTION FACTOR BINDING SITE	FAM47E	ENSG00000189157	ENSEMBL	STAT1	ENST00000423282	ENSEMBL	N/A	18971253	PAZAR	hg18	1	chr4	77433441	77434311
OREG1875998	Homo sapiens	N/A	TRANSCRIPTION FACTOR BINDING SITE	FAM47E	ENSG00000189157	ENSEMBL	STAT1	ENST00000423282	ENSEMBL	N/A	18971253	PAZAR	hg19	1	chr4	77214417	77215287
OREG1875998	Homo sapiens	N/A	TRANSCRIPTION FACTOR BINDING SITE	FAM47E	ENSG00000189157	ENSEMBL	STAT1	ENST00000423282	ENSEMBL	N/A	18971253	PAZAR	hg38	1	chr4	76293264	76294134
OREG1875999	Homo sapiens	N/A	TRANSCRIPTION FACTOR BINDING SITE	FAM47E	ENSG00000189157	ENSEMBL	STAT1	ENST00000423282	ENSEMBL	N/A	18971253	PAZAR	hg18	1	chr4	77445914	77448047
OREG1875999	Homo sapiens	N/A	TRANSCRIPTION FACTOR BINDING SITE	FAM47E	ENSG00000189157	ENSEMBL	STAT1	ENST00000423282	ENSEMBL	N/A	18971253	PAZAR	hg19	1	chr4	77226890	77229023
OREG1875999	Homo sapiens	N/A	TRANSCRIPTION FACTOR BINDING SITE	FAM47E	ENSG00000189157	ENSEMBL	STAT1	ENST00000423282	ENSEMBL	N/A	18971253	PAZAR	hg38	1	chr4	76305737	76307870
OREG1876000	Homo sapiens	N/A	TRANSCRIPTION FACTOR BINDING SITE	FAM47E	ENSG00000189157	ENSEMBL	STAT1	ENST00000423282	ENSEMBL	N/A	18971253	PAZAR	hg18	1	chr4	77441644	77441936
OREG1876000	Homo sapiens	N/A	TRANSCRIPTION FACTOR BINDING SITE	FAM47E	ENSG00000189157	ENSEMBL	STAT1	ENST00000423282	ENSEMBL	N/A	18971253	PAZAR	hg19	1	chr4	77222620	77222912
OREG1876000	Homo sapiens	N/A	TRANSCRIPTION FACTOR BINDING SITE	FAM47E	ENSG00000189157	ENSEMBL	STAT1	ENST00000423282	ENSEMBL	N/A	18971253	PAZAR	hg38	1	chr4	76301467	76301759
OREG1876001	Homo sapiens	N/A	TRANSCRIPTION FACTOR BINDING SITE	FAM47E	ENSG00000189157	ENSEMBL	STAT1	ENST00000423282	ENSEMBL	N/A	18971253	PAZAR	hg18	1	chr4	77419778	77419983
OREG1876001	Homo sapiens	N/A	TRANSCRIPTION FACTOR BINDING SITE	FAM47E	ENSG00000189157	ENSEMBL	STAT1	ENST00000423282	ENSEMBL	N/A	18971253	PAZAR	hg19	1	chr4	77200754	77200959
OREG1876001	Homo sapiens	N/A	TRANSCRIPTION FACTOR BINDING SITE	FAM47E	ENSG00000189157	ENSEMBL	STAT1	ENST00000423282	ENSEMBL	N/A	18971253	PAZAR	hg38	1	chr4	76279601	76279806
OREG1876002	Homo sapiens	N/A	TRANSCRIPTION FACTOR BINDING SITE	FAM47E	ENSG00000189157	ENSEMBL	STAT1	ENST00000423282	ENSEMBL	N/A	18971253	PAZAR	hg18	1	chr4	77359563	77359868
OREG1876002	Homo sapiens	N/A	TRANSCRIPTION FACTOR BINDING SITE	FAM47E	ENSG00000189157	ENSEMBL	STAT1	ENST00000423282	ENSEMBL	N/A	18971253	PAZAR	hg19	1	chr4	77140539	77140844
OREG1876002	Homo sapiens	N/A	TRANSCRIPTION FACTOR BINDING SITE	FAM47E	ENSG00000189157	ENSEMBL	STAT1	ENST00000423282	ENSEMBL	N/A	18971253	PAZAR	hg38	1	chr4	76219386	76219691
OREG1876003	Homo sapiens	N/A	TRANSCRIPTION FACTOR BINDING SITE	FAM47E	ENSG00000189157	ENSEMBL	STAT1	ENST00000423282	ENSEMBL	N/A	18971253	PAZAR	hg18	1	chr4	77357287	77357387
OREG1876003	Homo sapiens	N/A	TRANSCRIPTION FACTOR BINDING SITE	FAM47E	ENSG00000189157	ENSEMBL	STAT1	ENST00000423282	ENSEMBL	N/A	18971253	PAZAR	hg19	1	chr4	77138263	77138363
OREG1876003	Homo sapiens	N/A	TRANSCRIPTION FACTOR BINDING SITE	FAM47E	ENSG00000189157	ENSEMBL	STAT1	ENST00000423282	ENSEMBL	N/A	18971253	PAZAR	hg38	1	chr4	76217110	76217210
OREG1876004	Homo sapiens	N/A	TRANSCRIPTION FACTOR BINDING SITE	NDUFS2	ENSG00000158864	ENSEMBL	STAT1	ENST00000423282	ENSEMBL	N/A	18971253	PAZAR	hg18	1	chr1	159438093	159439345
OREG1876004	Homo sapiens	N/A	TRANSCRIPTION FACTOR BINDING SITE	NDUFS2	ENSG00000158864	ENSEMBL	STAT1	ENST00000423282	ENSEMBL	N/A	18971253	PAZAR	hg19	1	chr1	161171469	161172721
OREG1876004	Homo sapiens	N/A	TRANSCRIPTION FACTOR BINDING SITE	NDUFS2	ENSG00000158864	ENSEMBL	STAT1	ENST00000423282	ENSEMBL	N/A	18971253	PAZAR	hg38	1	chr1	161201679	161202931
OREG1876005	Homo sapiens	N/A	TRANSCRIPTION FACTOR BINDING SITE	NDUFS2	ENSG00000158864	ENSEMBL	STAT1	ENST00000423282	ENSEMBL	N/A	18971253	PAZAR	hg18	1	chr1	159434669	159435584
OREG1876005	Homo sapiens	N/A	TRANSCRIPTION FACTOR BINDING SITE	NDUFS2	ENSG00000158864	ENSEMBL	STAT1	ENST00000423282	ENSEMBL	N/A	18971253	PAZAR	hg19	1	chr1	161168045	161168960
OREG1876005	Homo sapiens	N/A	TRANSCRIPTION FACTOR BINDING SITE	NDUFS2	ENSG00000158864	ENSEMBL	STAT1	ENST00000423282	ENSEMBL	N/A	18971253	PAZAR	hg38	1	chr1	161198255	161199170
OREG1876006	Homo sapiens	N/A	TRANSCRIPTION FACTOR BINDING SITE	SOX3	ENSG00000134595	ENSEMBL	STAT1	ENST00000423282	ENSEMBL	N/A	18971253	PAZAR	hg18	1	chrX	139386335	139386640
OREG1876006	Homo sapiens	N/A	TRANSCRIPTION FACTOR BINDING SITE	SOX3	ENSG00000134595	ENSEMBL	STAT1	ENST00000423282	ENSEMBL	N/A	18971253	PAZAR	hg19	1	chrX	139558669	139558974
OREG1876006	Homo sapiens	N/A	TRANSCRIPTION FACTOR BINDING SITE	SOX3	ENSG00000134595	ENSEMBL	STAT1	ENST00000423282	ENSEMBL	N/A	18971253	PAZAR	hg38	1	chrX	140476504	140476809
OREG1876007	Homo sapiens	N/A	TRANSCRIPTION FACTOR BINDING SITE	COMMD7	ENSG00000149600	ENSEMBL	STAT1	ENST00000423282	ENSEMBL	N/A	18971253	PAZAR	hg18	1	chr20	30794839	30795777
OREG1876007	Homo sapiens	N/A	TRANSCRIPTION FACTOR BINDING SITE	COMMD7	ENSG00000149600	ENSEMBL	STAT1	ENST00000423282	ENSEMBL	N/A	18971253	PAZAR	hg19	1	chr20	31331178	31332116
OREG1876007	Homo sapiens	N/A	TRANSCRIPTION FACTOR BINDING SITE	COMMD7	ENSG00000149600	ENSEMBL	STAT1	ENST00000423282	ENSEMBL	N/A	18971253	PAZAR	hg38	1	chr20	32743372	32744310
OREG1876008	Homo sapiens	N/A	TRANSCRIPTION FACTOR BINDING SITE	CRAT	ENSG00000095321	ENSEMBL	STAT1	ENST00000423282	ENSEMBL	N/A	18971253	PAZAR	hg18	1	chr9	130913037	130913810
OREG1876008	Homo sapiens	N/A	TRANSCRIPTION FACTOR BINDING SITE	CRAT	ENSG00000095321	ENSEMBL	STAT1	ENST00000423282	ENSEMBL	N/A	18971253	PAZAR	hg19	1	chr9	131873216	131873989
OREG1876008	Homo sapiens	N/A	TRANSCRIPTION FACTOR BINDING SITE	CRAT	ENSG00000095321	ENSEMBL	STAT1	ENST00000423282	ENSEMBL	N/A	18971253	PAZAR	hg38	1	chr9	129110937	129111710
OREG1876009	Homo sapiens	N/A	TRANSCRIPTION FACTOR BINDING SITE	CRAT	ENSG00000095321	ENSEMBL	STAT1	ENST00000423282	ENSEMBL	N/A	18971253	PAZAR	hg18	1	chr9	130905034	130905536
OREG1876009	Homo sapiens	N/A	TRANSCRIPTION FACTOR BINDING SITE	CRAT	ENSG00000095321	ENSEMBL	STAT1	ENST00000423282	ENSEMBL	N/A	18971253	PAZAR	hg19	1	chr9	131865213	131865715
OREG1876009	Homo sapiens	N/A	TRANSCRIPTION FACTOR BINDING SITE	CRAT	ENSG00000095321	ENSEMBL	STAT1	ENST00000423282	ENSEMBL	N/A	18971253	PAZAR	hg38	1	chr9	129102934	129103436
OREG1876010	Homo sapiens	N/A	TRANSCRIPTION FACTOR BINDING SITE	MPHOSPH9	ENSG00000051825	ENSEMBL	STAT1	ENST00000423282	ENSEMBL	N/A	18971253	PAZAR	hg18	1	chr12	122191600	122193787
OREG1876010	Homo sapiens	N/A	TRANSCRIPTION FACTOR BINDING SITE	MPHOSPH9	ENSG00000051825	ENSEMBL	STAT1	ENST00000423282	ENSEMBL	N/A	18971253	PAZAR	hg19	1	chr12	123625647	123627834
OREG1876010	Homo sapiens	N/A	TRANSCRIPTION FACTOR BINDING SITE	MPHOSPH9	ENSG00000051825	ENSEMBL	STAT1	ENST00000423282	ENSEMBL	N/A	18971253	PAZAR	hg38	1	chr12	123141100	123143287
OREG1876011	Homo sapiens	N/A	TRANSCRIPTION FACTOR BINDING SITE	B2M	ENSG00000166710	ENSEMBL	STAT1	ENST00000423282	ENSEMBL	N/A	18971253	PAZAR	hg18	1	chr15	42807220	42809384
OREG1876011	Homo sapiens	N/A	TRANSCRIPTION FACTOR BINDING SITE	B2M	ENSG00000166710	ENSEMBL	STAT1	ENST00000423282	ENSEMBL	N/A	18971253	PAZAR	hg19	1	chr15	45019928	45022092
OREG1876011	Homo sapiens	N/A	TRANSCRIPTION FACTOR BINDING SITE	B2M	ENSG00000166710	ENSEMBL	STAT1	ENST00000423282	ENSEMBL	N/A	18971253	PAZAR	hg38	1	chr15	44727730	44729894
OREG1876012	Homo sapiens	N/A	TRANSCRIPTION FACTOR BINDING SITE	B2M	ENSG00000166710	ENSEMBL	STAT1	ENST00000423282	ENSEMBL	N/A	18971253	PAZAR	hg18	1	chr15	42805990	42807019
OREG1876012	Homo sapiens	N/A	TRANSCRIPTION FACTOR BINDING SITE	B2M	ENSG00000166710	ENSEMBL	STAT1	ENST00000423282	ENSEMBL	N/A	18971253	PAZAR	hg19	1	chr15	45018698	45019727
OREG1876012	Homo sapiens	N/A	TRANSCRIPTION FACTOR BINDING SITE	B2M	ENSG00000166710	ENSEMBL	STAT1	ENST00000423282	ENSEMBL	N/A	18971253	PAZAR	hg38	1	chr15	44726500	44727529
OREG1876013	Homo sapiens	N/A	TRANSCRIPTION FACTOR BINDING SITE	B2M	ENSG00000166710	ENSEMBL	STAT1	ENST00000423282	ENSEMBL	N/A	18971253	PAZAR	hg18	1	chr15	42790115	42791765
OREG1876013	Homo sapiens	N/A	TRANSCRIPTION FACTOR BINDING SITE	B2M	ENSG00000166710	ENSEMBL	STAT1	ENST00000423282	ENSEMBL	N/A	18971253	PAZAR	hg19	1	chr15	45002823	45004473
OREG1876013	Homo sapiens	N/A	TRANSCRIPTION FACTOR BINDING SITE	B2M	ENSG00000166710	ENSEMBL	STAT1	ENST00000423282	ENSEMBL	N/A	18971253	PAZAR	hg38	1	chr15	44710625	44712275
OREG1876014	Homo sapiens	N/A	TRANSCRIPTION FACTOR BINDING SITE	B2M	ENSG00000166710	ENSEMBL	STAT1	ENST00000423282	ENSEMBL	N/A	18971253	PAZAR	hg18	1	chr15	42798802	42798970
OREG1876014	Homo sapiens	N/A	TRANSCRIPTION FACTOR BINDING SITE	B2M	ENSG00000166710	ENSEMBL	STAT1	ENST00000423282	ENSEMBL	N/A	18971253	PAZAR	hg19	1	chr15	45011510	45011678
OREG1876014	Homo sapiens	N/A	TRANSCRIPTION FACTOR BINDING SITE	B2M	ENSG00000166710	ENSEMBL	STAT1	ENST00000423282	ENSEMBL	N/A	18971253	PAZAR	hg38	1	chr15	44719312	44719480
OREG1876015	Homo sapiens	N/A	TRANSCRIPTION FACTOR BINDING SITE	DOCK4	ENSG00000128512	ENSEMBL	STAT1	ENST00000423282	ENSEMBL	N/A	18971253	PAZAR	hg18	1	chr7	111631323	111632395
OREG1876015	Homo sapiens	N/A	TRANSCRIPTION FACTOR BINDING SITE	DOCK4	ENSG00000128512	ENSEMBL	STAT1	ENST00000423282	ENSEMBL	N/A	18971253	PAZAR	hg19	1	chr7	111844087	111845159
OREG1876015	Homo sapiens	N/A	TRANSCRIPTION FACTOR BINDING SITE	DOCK4	ENSG00000128512	ENSEMBL	STAT1	ENST00000423282	ENSEMBL	N/A	18971253	PAZAR	hg38	1	chr7	112204032	112205104
OREG1876016	Homo sapiens	N/A	TRANSCRIPTION FACTOR BINDING SITE	DOCK4	ENSG00000128512	ENSEMBL	STAT1	ENST00000423282	ENSEMBL	N/A	18971253	PAZAR	hg18	1	chr7	111282453	111282948
OREG1876016	Homo sapiens	N/A	TRANSCRIPTION FACTOR BINDING SITE	DOCK4	ENSG00000128512	ENSEMBL	STAT1	ENST00000423282	ENSEMBL	N/A	18971253	PAZAR	hg19	1	chr7	111495217	111495712
OREG1876016	Homo sapiens	N/A	TRANSCRIPTION FACTOR BINDING SITE	DOCK4	ENSG00000128512	ENSEMBL	STAT1	ENST00000423282	ENSEMBL	N/A	18971253	PAZAR	hg38	1	chr7	111855161	111855656
OREG1876017	Homo sapiens	N/A	TRANSCRIPTION FACTOR BINDING SITE	DOCK4	ENSG00000128512	ENSEMBL	STAT1	ENST00000423282	ENSEMBL	N/A	18971253	PAZAR	hg18	1	chr7	111442396	111442639
OREG1876017	Homo sapiens	N/A	TRANSCRIPTION FACTOR BINDING SITE	DOCK4	ENSG00000128512	ENSEMBL	STAT1	ENST00000423282	ENSEMBL	N/A	18971253	PAZAR	hg19	1	chr7	111655160	111655403
OREG1876017	Homo sapiens	N/A	TRANSCRIPTION FACTOR BINDING SITE	DOCK4	ENSG00000128512	ENSEMBL	STAT1	ENST00000423282	ENSEMBL	N/A	18971253	PAZAR	hg38	1	chr7	112015105	112015348
OREG1876018	Homo sapiens	N/A	TRANSCRIPTION FACTOR BINDING SITE	DOCK4	ENSG00000128512	ENSEMBL	STAT1	ENST00000423282	ENSEMBL	N/A	18971253	PAZAR	hg18	1	chr7	111578152	111578576
OREG1876018	Homo sapiens	N/A	TRANSCRIPTION FACTOR BINDING SITE	DOCK4	ENSG00000128512	ENSEMBL	STAT1	ENST00000423282	ENSEMBL	N/A	18971253	PAZAR	hg19	1	chr7	111790916	111791340
OREG1876018	Homo sapiens	N/A	TRANSCRIPTION FACTOR BINDING SITE	DOCK4	ENSG00000128512	ENSEMBL	STAT1	ENST00000423282	ENSEMBL	N/A	18971253	PAZAR	hg38	1	chr7	112150861	112151285
OREG1876019	Homo sapiens	N/A	TRANSCRIPTION FACTOR BINDING SITE	DOCK4	ENSG00000128512	ENSEMBL	STAT1	ENST00000423282	ENSEMBL	N/A	18971253	PAZAR	hg18	1	chr7	111565799	111566026
OREG1876019	Homo sapiens	N/A	TRANSCRIPTION FACTOR BINDING SITE	DOCK4	ENSG00000128512	ENSEMBL	STAT1	ENST00000423282	ENSEMBL	N/A	18971253	PAZAR	hg19	1	chr7	111778563	111778790
OREG1876019	Homo sapiens	N/A	TRANSCRIPTION FACTOR BINDING SITE	DOCK4	ENSG00000128512	ENSEMBL	STAT1	ENST00000423282	ENSEMBL	N/A	18971253	PAZAR	hg38	1	chr7	112138508	112138735
OREG1876020	Homo sapiens	N/A	TRANSCRIPTION FACTOR BINDING SITE	DOCK4	ENSG00000128512	ENSEMBL	STAT1	ENST00000423282	ENSEMBL	N/A	18971253	PAZAR	hg18	1	chr7	111441317	111441385
OREG1876020	Homo sapiens	N/A	TRANSCRIPTION FACTOR BINDING SITE	DOCK4	ENSG00000128512	ENSEMBL	STAT1	ENST00000423282	ENSEMBL	N/A	18971253	PAZAR	hg19	1	chr7	111654081	111654149
OREG1876020	Homo sapiens	N/A	TRANSCRIPTION FACTOR BINDING SITE	DOCK4	ENSG00000128512	ENSEMBL	STAT1	ENST00000423282	ENSEMBL	N/A	18971253	PAZAR	hg38	1	chr7	112014026	112014094
OREG1876021	Homo sapiens	N/A	TRANSCRIPTION FACTOR BINDING SITE	DOCK4	ENSG00000128512	ENSEMBL	STAT1	ENST00000423282	ENSEMBL	N/A	18971253	PAZAR	hg18	1	chr7	111560443	111560475
OREG1876021	Homo sapiens	N/A	TRANSCRIPTION FACTOR BINDING SITE	DOCK4	ENSG00000128512	ENSEMBL	STAT1	ENST00000423282	ENSEMBL	N/A	18971253	PAZAR	hg19	1	chr7	111773207	111773239
OREG1876021	Homo sapiens	N/A	TRANSCRIPTION FACTOR BINDING SITE	DOCK4	ENSG00000128512	ENSEMBL	STAT1	ENST00000423282	ENSEMBL	N/A	18971253	PAZAR	hg38	1	chr7	112133152	112133184
OREG1876022	Homo sapiens	N/A	TRANSCRIPTION FACTOR BINDING SITE	DOCK4	ENSG00000128512	ENSEMBL	STAT1	ENST00000423282	ENSEMBL	N/A	18971253	PAZAR	hg18	1	chr7	111633334	111634708
OREG1876022	Homo sapiens	N/A	TRANSCRIPTION FACTOR BINDING SITE	DOCK4	ENSG00000128512	ENSEMBL	STAT1	ENST00000423282	ENSEMBL	N/A	18971253	PAZAR	hg19	1	chr7	111846098	111847472
OREG1876022	Homo sapiens	N/A	TRANSCRIPTION FACTOR BINDING SITE	DOCK4	ENSG00000128512	ENSEMBL	STAT1	ENST00000423282	ENSEMBL	N/A	18971253	PAZAR	hg38	1	chr7	112206043	112207417
OREG1876023	Homo sapiens	N/A	TRANSCRIPTION FACTOR BINDING SITE	PIK3C3	ENSG00000078142	ENSEMBL	STAT1	ENST00000423282	ENSEMBL	N/A	18971253	PAZAR	hg18	1	chr18	37158009	37158311
OREG1876023	Homo sapiens	N/A	TRANSCRIPTION FACTOR BINDING SITE	PIK3C3	ENSG00000078142	ENSEMBL	STAT1	ENST00000423282	ENSEMBL	N/A	18971253	PAZAR	hg19	1	chr18	38904011	38904313
OREG1876023	Homo sapiens	N/A	TRANSCRIPTION FACTOR BINDING SITE	PIK3C3	ENSG00000078142	ENSEMBL	STAT1	ENST00000423282	ENSEMBL	N/A	18971253	PAZAR	hg38	1	chr18	41324047	41324349
OREG1876024	Homo sapiens	N/A	TRANSCRIPTION FACTOR BINDING SITE	PIK3C3	ENSG00000078142	ENSEMBL	STAT1	ENST00000423282	ENSEMBL	N/A	18971253	PAZAR	hg18	1	chr18	37708970	37709359
OREG1876024	Homo sapiens	N/A	TRANSCRIPTION FACTOR BINDING SITE	PIK3C3	ENSG00000078142	ENSEMBL	STAT1	ENST00000423282	ENSEMBL	N/A	18971253	PAZAR	hg19	1	chr18	39454972	39455361
OREG1876024	Homo sapiens	N/A	TRANSCRIPTION FACTOR BINDING SITE	PIK3C3	ENSG00000078142	ENSEMBL	STAT1	ENST00000423282	ENSEMBL	N/A	18971253	PAZAR	hg38	1	chr18	41875007	41875396
OREG1876025	Homo sapiens	N/A	TRANSCRIPTION FACTOR BINDING SITE	PIK3C3	ENSG00000078142	ENSEMBL	STAT1	ENST00000423282	ENSEMBL	N/A	18971253	PAZAR	hg18	1	chr18	37947999	37948602
OREG1876025	Homo sapiens	N/A	TRANSCRIPTION FACTOR BINDING SITE	PIK3C3	ENSG00000078142	ENSEMBL	STAT1	ENST00000423282	ENSEMBL	N/A	18971253	PAZAR	hg19	1	chr18	39694001	39694604
OREG1876025	Homo sapiens	N/A	TRANSCRIPTION FACTOR BINDING SITE	PIK3C3	ENSG00000078142	ENSEMBL	STAT1	ENST00000423282	ENSEMBL	N/A	18971253	PAZAR	hg38	1	chr18	42114037	42114640
OREG1876026	Homo sapiens	N/A	TRANSCRIPTION FACTOR BINDING SITE	PIK3C3	ENSG00000078142	ENSEMBL	STAT1	ENST00000423282	ENSEMBL	N/A	18971253	PAZAR	hg18	1	chr18	37882246	37882445
OREG1876026	Homo sapiens	N/A	TRANSCRIPTION FACTOR BINDING SITE	PIK3C3	ENSG00000078142	ENSEMBL	STAT1	ENST00000423282	ENSEMBL	N/A	18971253	PAZAR	hg19	1	chr18	39628248	39628447
OREG1876026	Homo sapiens	N/A	TRANSCRIPTION FACTOR BINDING SITE	PIK3C3	ENSG00000078142	ENSEMBL	STAT1	ENST00000423282	ENSEMBL	N/A	18971253	PAZAR	hg38	1	chr18	42048284	42048483
OREG1876027	Homo sapiens	N/A	TRANSCRIPTION FACTOR BINDING SITE	PIK3C3	ENSG00000078142	ENSEMBL	STAT1	ENST00000423282	ENSEMBL	N/A	18971253	PAZAR	hg18	1	chr18	37887300	37887606
OREG1876027	Homo sapiens	N/A	TRANSCRIPTION FACTOR BINDING SITE	PIK3C3	ENSG00000078142	ENSEMBL	STAT1	ENST00000423282	ENSEMBL	N/A	18971253	PAZAR	hg19	1	chr18	39633302	39633608
OREG1876027	Homo sapiens	N/A	TRANSCRIPTION FACTOR BINDING SITE	PIK3C3	ENSG00000078142	ENSEMBL	STAT1	ENST00000423282	ENSEMBL	N/A	18971253	PAZAR	hg38	1	chr18	42053338	42053644
OREG1876028	Homo sapiens	N/A	TRANSCRIPTION FACTOR BINDING SITE	RN7SKP81	ENSG00000202473	ENSEMBL	STAT1	ENST00000423282	ENSEMBL	N/A	18971253	PAZAR	hg18	1	chrX	142009629	142010540
OREG1876028	Homo sapiens	N/A	TRANSCRIPTION FACTOR BINDING SITE	RN7SKP81	ENSG00000202473	ENSEMBL	STAT1	ENST00000423282	ENSEMBL	N/A	18971253	PAZAR	hg19	1	chrX	142181963	142182874
OREG1876028	Homo sapiens	N/A	TRANSCRIPTION FACTOR BINDING SITE	RN7SKP81	ENSG00000202473	ENSEMBL	STAT1	ENST00000423282	ENSEMBL	N/A	18971253	PAZAR	hg38	1	chrX	143094177	143095088
OREG1876029	Homo sapiens	N/A	TRANSCRIPTION FACTOR BINDING SITE	RN7SKP81	ENSG00000202473	ENSEMBL	STAT1	ENST00000423282	ENSEMBL	N/A	18971253	PAZAR	hg18	1	chrX	142036663	142037589
OREG1876029	Homo sapiens	N/A	TRANSCRIPTION FACTOR BINDING SITE	RN7SKP81	ENSG00000202473	ENSEMBL	STAT1	ENST00000423282	ENSEMBL	N/A	18971253	PAZAR	hg19	1	chrX	142208997	142209923
OREG1876029	Homo sapiens	N/A	TRANSCRIPTION FACTOR BINDING SITE	RN7SKP81	ENSG00000202473	ENSEMBL	STAT1	ENST00000423282	ENSEMBL	N/A	18971253	PAZAR	hg38	1	chrX	143121211	143122137
OREG1876030	Homo sapiens	N/A	TRANSCRIPTION FACTOR BINDING SITE	RN7SKP81	ENSG00000202473	ENSEMBL	STAT1	ENST00000423282	ENSEMBL	N/A	18971253	PAZAR	hg18	1	chrX	142010878	142012168
OREG1876030	Homo sapiens	N/A	TRANSCRIPTION FACTOR BINDING SITE	RN7SKP81	ENSG00000202473	ENSEMBL	STAT1	ENST00000423282	ENSEMBL	N/A	18971253	PAZAR	hg19	1	chrX	142183212	142184502
OREG1876030	Homo sapiens	N/A	TRANSCRIPTION FACTOR BINDING SITE	RN7SKP81	ENSG00000202473	ENSEMBL	STAT1	ENST00000423282	ENSEMBL	N/A	18971253	PAZAR	hg38	1	chrX	143095426	143096716
OREG1876031	Homo sapiens	N/A	TRANSCRIPTION FACTOR BINDING SITE	ATP8B1	ENSG00000081923	ENSEMBL	STAT1	ENST00000423282	ENSEMBL	N/A	18971253	PAZAR	hg18	1	chr18	53467866	53468210
OREG1876031	Homo sapiens	N/A	TRANSCRIPTION FACTOR BINDING SITE	ATP8B1	ENSG00000081923	ENSEMBL	STAT1	ENST00000423282	ENSEMBL	N/A	18971253	PAZAR	hg19	1	chr18	55316868	55317212
OREG1876031	Homo sapiens	N/A	TRANSCRIPTION FACTOR BINDING SITE	ATP8B1	ENSG00000081923	ENSEMBL	STAT1	ENST00000423282	ENSEMBL	N/A	18971253	PAZAR	hg38	1	chr18	57649636	57649980
OREG1876032	Homo sapiens	N/A	TRANSCRIPTION FACTOR BINDING SITE	DUSP21	ENSG00000189037	ENSEMBL	STAT1	ENST00000423282	ENSEMBL	N/A	18971253	PAZAR	hg18	1	chrX	44572207	44572290
OREG1876032	Homo sapiens	N/A	TRANSCRIPTION FACTOR BINDING SITE	DUSP21	ENSG00000189037	ENSEMBL	STAT1	ENST00000423282	ENSEMBL	N/A	18971253	PAZAR	hg19	1	chrX	44687263	44687346
OREG1876032	Homo sapiens	N/A	TRANSCRIPTION FACTOR BINDING SITE	DUSP21	ENSG00000189037	ENSEMBL	STAT1	ENST00000423282	ENSEMBL	N/A	18971253	PAZAR	hg38	1	chrX	44828017	44828100
OREG1876033	Homo sapiens	N/A	TRANSCRIPTION FACTOR BINDING SITE	CYB561D1	ENSG00000174151	ENSEMBL	STAT1	ENST00000423282	ENSEMBL	N/A	18971253	PAZAR	hg18	1	chr1	109837904	109838677
OREG1876033	Homo sapiens	N/A	TRANSCRIPTION FACTOR BINDING SITE	CYB561D1	ENSG00000174151	ENSEMBL	STAT1	ENST00000423282	ENSEMBL	N/A	18971253	PAZAR	hg19	1	chr1	110036381	110037154
OREG1876033	Homo sapiens	N/A	TRANSCRIPTION FACTOR BINDING SITE	CYB561D1	ENSG00000174151	ENSEMBL	STAT1	ENST00000423282	ENSEMBL	N/A	18971253	PAZAR	hg38	1	chr1	109493759	109494532
OREG1876034	Homo sapiens	N/A	TRANSCRIPTION FACTOR BINDING SITE	BTBD1	ENSG00000064726	ENSEMBL	STAT1	ENST00000423282	ENSEMBL	N/A	18971253	PAZAR	hg18	1	chr15	81526023	81527511
OREG1876034	Homo sapiens	N/A	TRANSCRIPTION FACTOR BINDING SITE	BTBD1	ENSG00000064726	ENSEMBL	STAT1	ENST00000423282	ENSEMBL	N/A	18971253	PAZAR	hg19	1	chr15	83735019	83736507
OREG1876034	Homo sapiens	N/A	TRANSCRIPTION FACTOR BINDING SITE	BTBD1	ENSG00000064726	ENSEMBL	STAT1	ENST00000423282	ENSEMBL	N/A	18971253	PAZAR	hg38	1	chr15	83066267	83067755
OREG1876035	Homo sapiens	N/A	TRANSCRIPTION FACTOR BINDING SITE	BTBD1	ENSG00000064726	ENSEMBL	STAT1	ENST00000423282	ENSEMBL	N/A	18971253	PAZAR	hg18	1	chr15	81523293	81523492
OREG1876035	Homo sapiens	N/A	TRANSCRIPTION FACTOR BINDING SITE	BTBD1	ENSG00000064726	ENSEMBL	STAT1	ENST00000423282	ENSEMBL	N/A	18971253	PAZAR	hg19	1	chr15	83732289	83732488
OREG1876035	Homo sapiens	N/A	TRANSCRIPTION FACTOR BINDING SITE	BTBD1	ENSG00000064726	ENSEMBL	STAT1	ENST00000423282	ENSEMBL	N/A	18971253	PAZAR	hg38	1	chr15	83063537	83063736
OREG1876036	Homo sapiens	N/A	TRANSCRIPTION FACTOR BINDING SITE	KCTD8	ENSG00000183783	ENSEMBL	STAT1	ENST00000423282	ENSEMBL	N/A	18971253	PAZAR	hg18	1	chr4	43454033	43454225
OREG1876036	Homo sapiens	N/A	TRANSCRIPTION FACTOR BINDING SITE	KCTD8	ENSG00000183783	ENSEMBL	STAT1	ENST00000423282	ENSEMBL	N/A	18971253	PAZAR	hg19	1	chr4	43759276	43759468
OREG1876036	Homo sapiens	N/A	TRANSCRIPTION FACTOR BINDING SITE	KCTD8	ENSG00000183783	ENSEMBL	STAT1	ENST00000423282	ENSEMBL	N/A	18971253	PAZAR	hg38	1	chr4	43757259	43757451
OREG1876037	Homo sapiens	N/A	TRANSCRIPTION FACTOR BINDING SITE	C7orf43	ENSG00000146826	ENSEMBL	STAT1	ENST00000423282	ENSEMBL	N/A	18971253	PAZAR	hg18	1	chr7	99594018	99594565
OREG1876037	Homo sapiens	N/A	TRANSCRIPTION FACTOR BINDING SITE	C7orf43	ENSG00000146826	ENSEMBL	STAT1	ENST00000423282	ENSEMBL	N/A	18971253	PAZAR	hg19	1	chr7	99756082	99756629
OREG1876037	Homo sapiens	N/A	TRANSCRIPTION FACTOR BINDING SITE	C7orf43	ENSG00000146826	ENSEMBL	STAT1	ENST00000423282	ENSEMBL	N/A	18971253	PAZAR	hg38	1	chr7	100158459	100159006
OREG1876038	Homo sapiens	N/A	TRANSCRIPTION FACTOR BINDING SITE	TANC2	ENSG00000170921	ENSEMBL	STAT1	ENST00000423282	ENSEMBL	N/A	18971253	PAZAR	hg18	1	chr17	58463353	58463568
OREG1876038	Homo sapiens	N/A	TRANSCRIPTION FACTOR BINDING SITE	TANC2	ENSG00000170921	ENSEMBL	STAT1	ENST00000423282	ENSEMBL	N/A	18971253	PAZAR	hg19	1	chr17	61109621	61109836
OREG1876038	Homo sapiens	N/A	TRANSCRIPTION FACTOR BINDING SITE	TANC2	ENSG00000170921	ENSEMBL	STAT1	ENST00000423282	ENSEMBL	N/A	18971253	PAZAR	hg38	1	chr17	63032260	63032475
OREG1876039	Homo sapiens	N/A	TRANSCRIPTION FACTOR BINDING SITE	TANC2	ENSG00000170921	ENSEMBL	STAT1	ENST00000423282	ENSEMBL	N/A	18971253	PAZAR	hg18	1	chr17	58837842	58838165
OREG1876039	Homo sapiens	N/A	TRANSCRIPTION FACTOR BINDING SITE	TANC2	ENSG00000170921	ENSEMBL	STAT1	ENST00000423282	ENSEMBL	N/A	18971253	PAZAR	hg19	1	chr17	61484110	61484433
OREG1876039	Homo sapiens	N/A	TRANSCRIPTION FACTOR BINDING SITE	TANC2	ENSG00000170921	ENSEMBL	STAT1	ENST00000423282	ENSEMBL	N/A	18971253	PAZAR	hg38	1	chr17	63406749	63407072
OREG1876040	Homo sapiens	N/A	TRANSCRIPTION FACTOR BINDING SITE	TANC2	ENSG00000170921	ENSEMBL	STAT1	ENST00000423282	ENSEMBL	N/A	18971253	PAZAR	hg18	1	chr17	58809741	58809767
OREG1876040	Homo sapiens	N/A	TRANSCRIPTION FACTOR BINDING SITE	TANC2	ENSG00000170921	ENSEMBL	STAT1	ENST00000423282	ENSEMBL	N/A	18971253	PAZAR	hg19	1	chr17	61456009	61456035
OREG1876040	Homo sapiens	N/A	TRANSCRIPTION FACTOR BINDING SITE	TANC2	ENSG00000170921	ENSEMBL	STAT1	ENST00000423282	ENSEMBL	N/A	18971253	PAZAR	hg38	1	chr17	63378648	63378674
OREG1876041	Homo sapiens	N/A	TRANSCRIPTION FACTOR BINDING SITE	TANC2	ENSG00000170921	ENSEMBL	STAT1	ENST00000423282	ENSEMBL	N/A	18971253	PAZAR	hg18	1	chr17	58726470	58726653
OREG1876041	Homo sapiens	N/A	TRANSCRIPTION FACTOR BINDING SITE	TANC2	ENSG00000170921	ENSEMBL	STAT1	ENST00000423282	ENSEMBL	N/A	18971253	PAZAR	hg19	1	chr17	61372738	61372921
OREG1876041	Homo sapiens	N/A	TRANSCRIPTION FACTOR BINDING SITE	TANC2	ENSG00000170921	ENSEMBL	STAT1	ENST00000423282	ENSEMBL	N/A	18971253	PAZAR	hg38	1	chr17	63295377	63295560
OREG1876042	Homo sapiens	N/A	TRANSCRIPTION FACTOR BINDING SITE	CCDC109B	ENSG00000005059	ENSEMBL	STAT1	ENST00000423282	ENSEMBL	N/A	18971253	PAZAR	hg18	1	chr4	110700772	110701967
OREG1876042	Homo sapiens	N/A	TRANSCRIPTION FACTOR BINDING SITE	CCDC109B	ENSG00000005059	ENSEMBL	STAT1	ENST00000423282	ENSEMBL	N/A	18971253	PAZAR	hg19	1	chr4	110481323	110482518
OREG1876042	Homo sapiens	N/A	TRANSCRIPTION FACTOR BINDING SITE	CCDC109B	ENSG00000005059	ENSEMBL	STAT1	ENST00000423282	ENSEMBL	N/A	18971253	PAZAR	hg38	1	chr4	109560167	109561362
OREG1876043	Homo sapiens	N/A	TRANSCRIPTION FACTOR BINDING SITE	CCDC109B	ENSG00000005059	ENSEMBL	STAT1	ENST00000423282	ENSEMBL	N/A	18971253	PAZAR	hg18	1	chr4	110793436	110793537
OREG1876043	Homo sapiens	N/A	TRANSCRIPTION FACTOR BINDING SITE	CCDC109B	ENSG00000005059	ENSEMBL	STAT1	ENST00000423282	ENSEMBL	N/A	18971253	PAZAR	hg19	1	chr4	110573987	110574088
OREG1876043	Homo sapiens	N/A	TRANSCRIPTION FACTOR BINDING SITE	CCDC109B	ENSG00000005059	ENSEMBL	STAT1	ENST00000423282	ENSEMBL	N/A	18971253	PAZAR	hg38	1	chr4	109652831	109652932
OREG1876044	Homo sapiens	N/A	TRANSCRIPTION FACTOR BINDING SITE	N/A	ENSG00000206660	ENSEMBL	STAT1	ENST00000423282	ENSEMBL	N/A	18971253	PAZAR	hg18	1	chr10	32394842	32395195
OREG1876044	Homo sapiens	N/A	TRANSCRIPTION FACTOR BINDING SITE	N/A	ENSG00000206660	ENSEMBL	STAT1	ENST00000423282	ENSEMBL	N/A	18971253	PAZAR	hg19	1	chr10	32354836	32355189
OREG1876044	Homo sapiens	N/A	TRANSCRIPTION FACTOR BINDING SITE	N/A	ENSG00000206660	ENSEMBL	STAT1	ENST00000423282	ENSEMBL	N/A	18971253	PAZAR	hg38	1	chr10	32065908	32066261
OREG1876045	Homo sapiens	N/A	TRANSCRIPTION FACTOR BINDING SITE	N/A	ENSG00000206660	ENSEMBL	STAT1	ENST00000423282	ENSEMBL	N/A	18971253	PAZAR	hg18	1	chr10	32402231	32402382
OREG1876045	Homo sapiens	N/A	TRANSCRIPTION FACTOR BINDING SITE	N/A	ENSG00000206660	ENSEMBL	STAT1	ENST00000423282	ENSEMBL	N/A	18971253	PAZAR	hg19	1	chr10	32362225	32362376
OREG1876045	Homo sapiens	N/A	TRANSCRIPTION FACTOR BINDING SITE	N/A	ENSG00000206660	ENSEMBL	STAT1	ENST00000423282	ENSEMBL	N/A	18971253	PAZAR	hg38	1	chr10	32073297	32073448
OREG1876046	Homo sapiens	N/A	TRANSCRIPTION FACTOR BINDING SITE	N/A	ENSG00000206660	ENSEMBL	STAT1	ENST00000423282	ENSEMBL	N/A	18971253	PAZAR	hg18	1	chr10	32441014	32441264
OREG1876046	Homo sapiens	N/A	TRANSCRIPTION FACTOR BINDING SITE	N/A	ENSG00000206660	ENSEMBL	STAT1	ENST00000423282	ENSEMBL	N/A	18971253	PAZAR	hg19	1	chr10	32401008	32401258
OREG1876046	Homo sapiens	N/A	TRANSCRIPTION FACTOR BINDING SITE	N/A	ENSG00000206660	ENSEMBL	STAT1	ENST00000423282	ENSEMBL	N/A	18971253	PAZAR	hg38	1	chr10	32112080	32112330
OREG1876047	Homo sapiens	N/A	TRANSCRIPTION FACTOR BINDING SITE	PSIP1	ENSG00000164985	ENSEMBL	STAT1	ENST00000423282	ENSEMBL	N/A	18971253	PAZAR	hg18	1	chr9	15500500	15501664
OREG1876047	Homo sapiens	N/A	TRANSCRIPTION FACTOR BINDING SITE	PSIP1	ENSG00000164985	ENSEMBL	STAT1	ENST00000423282	ENSEMBL	N/A	18971253	PAZAR	hg19	1	chr9	15510500	15511664
OREG1876047	Homo sapiens	N/A	TRANSCRIPTION FACTOR BINDING SITE	PSIP1	ENSG00000164985	ENSEMBL	STAT1	ENST00000423282	ENSEMBL	N/A	18971253	PAZAR	hg38	1	chr9	15510502	15511666
OREG1876048	Homo sapiens	N/A	TRANSCRIPTION FACTOR BINDING SITE	CELF2	ENSG00000048740	ENSEMBL	STAT1	ENST00000423282	ENSEMBL	N/A	18971253	PAZAR	hg18	1	chr10	11118610	11118743
OREG1876048	Homo sapiens	N/A	TRANSCRIPTION FACTOR BINDING SITE	CELF2	ENSG00000048740	ENSEMBL	STAT1	ENST00000423282	ENSEMBL	N/A	18971253	PAZAR	hg19	1	chr10	11078604	11078737
OREG1876048	Homo sapiens	N/A	TRANSCRIPTION FACTOR BINDING SITE	CELF2	ENSG00000048740	ENSEMBL	STAT1	ENST00000423282	ENSEMBL	N/A	18971253	PAZAR	hg38	1	chr10	11036641	11036774
OREG1876049	Homo sapiens	N/A	TRANSCRIPTION FACTOR BINDING SITE	ZNHIT2	ENSG00000174276	ENSEMBL	STAT1	ENST00000423282	ENSEMBL	N/A	18971253	PAZAR	hg18	1	chr11	64641432	64642200
OREG1876049	Homo sapiens	N/A	TRANSCRIPTION FACTOR BINDING SITE	ZNHIT2	ENSG00000174276	ENSEMBL	STAT1	ENST00000423282	ENSEMBL	N/A	18971253	PAZAR	hg19	1	chr11	64884856	64885624
OREG1876049	Homo sapiens	N/A	TRANSCRIPTION FACTOR BINDING SITE	ZNHIT2	ENSG00000174276	ENSEMBL	STAT1	ENST00000423282	ENSEMBL	N/A	18971253	PAZAR	hg38	1	chr11	65117384	65118152
OREG1876050	Homo sapiens	N/A	TRANSCRIPTION FACTOR BINDING SITE	YWHAQ	ENSG00000134308	ENSEMBL	STAT1	ENST00000423282	ENSEMBL	N/A	18971253	PAZAR	hg18	1	chr2	9652454	9653157
OREG1876050	Homo sapiens	N/A	TRANSCRIPTION FACTOR BINDING SITE	YWHAQ	ENSG00000134308	ENSEMBL	STAT1	ENST00000423282	ENSEMBL	N/A	18971253	PAZAR	hg19	1	chr2	9735003	9735706
OREG1876050	Homo sapiens	N/A	TRANSCRIPTION FACTOR BINDING SITE	YWHAQ	ENSG00000134308	ENSEMBL	STAT1	ENST00000423282	ENSEMBL	N/A	18971253	PAZAR	hg38	1	chr2	9594874	9595577
OREG1876051	Homo sapiens	N/A	TRANSCRIPTION FACTOR BINDING SITE	YWHAQ	ENSG00000134308	ENSEMBL	STAT1	ENST00000423282	ENSEMBL	N/A	18971253	PAZAR	hg18	1	chr2	9732853	9733805
OREG1876051	Homo sapiens	N/A	TRANSCRIPTION FACTOR BINDING SITE	YWHAQ	ENSG00000134308	ENSEMBL	STAT1	ENST00000423282	ENSEMBL	N/A	18971253	PAZAR	hg19	1	chr2	9815402	9816354
OREG1876051	Homo sapiens	N/A	TRANSCRIPTION FACTOR BINDING SITE	YWHAQ	ENSG00000134308	ENSEMBL	STAT1	ENST00000423282	ENSEMBL	N/A	18971253	PAZAR	hg38	1	chr2	9675273	9676225
OREG1876052	Homo sapiens	N/A	TRANSCRIPTION FACTOR BINDING SITE	YWHAQ	ENSG00000134308	ENSEMBL	STAT1	ENST00000423282	ENSEMBL	N/A	18971253	PAZAR	hg18	1	chr2	9678074	9678371
OREG1876052	Homo sapiens	N/A	TRANSCRIPTION FACTOR BINDING SITE	YWHAQ	ENSG00000134308	ENSEMBL	STAT1	ENST00000423282	ENSEMBL	N/A	18971253	PAZAR	hg19	1	chr2	9760623	9760920
OREG1876052	Homo sapiens	N/A	TRANSCRIPTION FACTOR BINDING SITE	YWHAQ	ENSG00000134308	ENSEMBL	STAT1	ENST00000423282	ENSEMBL	N/A	18971253	PAZAR	hg38	1	chr2	9620494	9620791
OREG1876053	Homo sapiens	N/A	TRANSCRIPTION FACTOR BINDING SITE	YWHAQ	ENSG00000134308	ENSEMBL	STAT1	ENST00000423282	ENSEMBL	N/A	18971253	PAZAR	hg18	1	chr2	9743966	9744055
OREG1876053	Homo sapiens	N/A	TRANSCRIPTION FACTOR BINDING SITE	YWHAQ	ENSG00000134308	ENSEMBL	STAT1	ENST00000423282	ENSEMBL	N/A	18971253	PAZAR	hg19	1	chr2	9826515	9826604
OREG1876053	Homo sapiens	N/A	TRANSCRIPTION FACTOR BINDING SITE	YWHAQ	ENSG00000134308	ENSEMBL	STAT1	ENST00000423282	ENSEMBL	N/A	18971253	PAZAR	hg38	1	chr2	9686386	9686475
OREG1876054	Homo sapiens	N/A	TRANSCRIPTION FACTOR BINDING SITE	FAM96A	ENSG00000166797	ENSEMBL	STAT1	ENST00000423282	ENSEMBL	N/A	18971253	PAZAR	hg18	1	chr15	62149808	62151489
OREG1876054	Homo sapiens	N/A	TRANSCRIPTION FACTOR BINDING SITE	FAM96A	ENSG00000166797	ENSEMBL	STAT1	ENST00000423282	ENSEMBL	N/A	18971253	PAZAR	hg19	1	chr15	64362755	64364436
OREG1876054	Homo sapiens	N/A	TRANSCRIPTION FACTOR BINDING SITE	FAM96A	ENSG00000166797	ENSEMBL	STAT1	ENST00000423282	ENSEMBL	N/A	18971253	PAZAR	hg38	1	chr15	64070556	64072237
OREG1876055	Homo sapiens	N/A	TRANSCRIPTION FACTOR BINDING SITE	FAM96A	ENSG00000166797	ENSEMBL	STAT1	ENST00000423282	ENSEMBL	N/A	18971253	PAZAR	hg18	1	chr15	62172174	62173666
OREG1876055	Homo sapiens	N/A	TRANSCRIPTION FACTOR BINDING SITE	FAM96A	ENSG00000166797	ENSEMBL	STAT1	ENST00000423282	ENSEMBL	N/A	18971253	PAZAR	hg19	1	chr15	64385121	64386613
OREG1876055	Homo sapiens	N/A	TRANSCRIPTION FACTOR BINDING SITE	FAM96A	ENSG00000166797	ENSEMBL	STAT1	ENST00000423282	ENSEMBL	N/A	18971253	PAZAR	hg38	1	chr15	64092922	64094414
OREG1876056	Homo sapiens	N/A	TRANSCRIPTION FACTOR BINDING SITE	FAM96A	ENSG00000166797	ENSEMBL	STAT1	ENST00000423282	ENSEMBL	N/A	18971253	PAZAR	hg18	1	chr15	62142347	62142602
OREG1876056	Homo sapiens	N/A	TRANSCRIPTION FACTOR BINDING SITE	FAM96A	ENSG00000166797	ENSEMBL	STAT1	ENST00000423282	ENSEMBL	N/A	18971253	PAZAR	hg19	1	chr15	64355294	64355549
OREG1876056	Homo sapiens	N/A	TRANSCRIPTION FACTOR BINDING SITE	FAM96A	ENSG00000166797	ENSEMBL	STAT1	ENST00000423282	ENSEMBL	N/A	18971253	PAZAR	hg38	1	chr15	64063095	64063350
OREG1876057	Homo sapiens	N/A	TRANSCRIPTION FACTOR BINDING SITE	FAM96A	ENSG00000166797	ENSEMBL	STAT1	ENST00000423282	ENSEMBL	N/A	18971253	PAZAR	hg18	1	chr15	62152086	62152357
OREG1876057	Homo sapiens	N/A	TRANSCRIPTION FACTOR BINDING SITE	FAM96A	ENSG00000166797	ENSEMBL	STAT1	ENST00000423282	ENSEMBL	N/A	18971253	PAZAR	hg19	1	chr15	64365033	64365304
OREG1876057	Homo sapiens	N/A	TRANSCRIPTION FACTOR BINDING SITE	FAM96A	ENSG00000166797	ENSEMBL	STAT1	ENST00000423282	ENSEMBL	N/A	18971253	PAZAR	hg38	1	chr15	64072834	64073105
OREG1876058	Homo sapiens	N/A	TRANSCRIPTION FACTOR BINDING SITE	ZNF645	ENSG00000175809	ENSEMBL	STAT1	ENST00000423282	ENSEMBL	N/A	18971253	PAZAR	hg18	1	chrX	22228024	22228158
OREG1876058	Homo sapiens	N/A	TRANSCRIPTION FACTOR BINDING SITE	ZNF645	ENSG00000175809	ENSEMBL	STAT1	ENST00000423282	ENSEMBL	N/A	18971253	PAZAR	hg19	1	chrX	22318103	22318237
OREG1876058	Homo sapiens	N/A	TRANSCRIPTION FACTOR BINDING SITE	ZNF645	ENSG00000175809	ENSEMBL	STAT1	ENST00000423282	ENSEMBL	N/A	18971253	PAZAR	hg38	1	chrX	22299986	22300120
OREG1876059	Homo sapiens	N/A	TRANSCRIPTION FACTOR BINDING SITE	C9ORF118	ENSG00000204343	ENSEMBL	STAT1	ENST00000423282	ENSEMBL	N/A	18971253	PAZAR	hg18	1	chr9	96470576	96471707
OREG1876059	Homo sapiens	N/A	TRANSCRIPTION FACTOR BINDING SITE	C9ORF118	ENSG00000204343	ENSEMBL	STAT1	ENST00000423282	ENSEMBL	N/A	18971253	PAZAR	hg19	1	chr9	97430755	97431886
OREG1876059	Homo sapiens	N/A	TRANSCRIPTION FACTOR BINDING SITE	C9ORF118	ENSG00000204343	ENSEMBL	STAT1	ENST00000423282	ENSEMBL	N/A	18971253	PAZAR	hg38	1	chr9	94668473	94669604
OREG1876060	Homo sapiens	N/A	TRANSCRIPTION FACTOR BINDING SITE	HLA-L	ENSG00000243753	ENSEMBL	STAT1	ENST00000423282	ENSEMBL	N/A	18971253	PAZAR	hg18	1	chr6	30349510	30349757
OREG1876060	Homo sapiens	N/A	TRANSCRIPTION FACTOR BINDING SITE	HLA-L	ENSG00000243753	ENSEMBL	STAT1	ENST00000423282	ENSEMBL	N/A	18971253	PAZAR	hg19	1	chr6	30241531	30241778
OREG1876060	Homo sapiens	N/A	TRANSCRIPTION FACTOR BINDING SITE	HLA-L	ENSG00000243753	ENSEMBL	STAT1	ENST00000423282	ENSEMBL	N/A	18971253	PAZAR	hg38	1	chr6	30273754	30274001
OREG1876061	Homo sapiens	N/A	TRANSCRIPTION FACTOR BINDING SITE	HLA-L	ENSG00000243753	ENSEMBL	STAT1	ENST00000423282	ENSEMBL	N/A	18971253	PAZAR	hg18	1	chr6	30339527	30339762
OREG1876061	Homo sapiens	N/A	TRANSCRIPTION FACTOR BINDING SITE	HLA-L	ENSG00000243753	ENSEMBL	STAT1	ENST00000423282	ENSEMBL	N/A	18971253	PAZAR	hg19	1	chr6	30231548	30231783
OREG1876061	Homo sapiens	N/A	TRANSCRIPTION FACTOR BINDING SITE	HLA-L	ENSG00000243753	ENSEMBL	STAT1	ENST00000423282	ENSEMBL	N/A	18971253	PAZAR	hg38	1	chr6	30263771	30264006
OREG1876062	Homo sapiens	N/A	TRANSCRIPTION FACTOR BINDING SITE	NT5C2	ENSG00000076685	ENSEMBL	STAT1	ENST00000423282	ENSEMBL	N/A	18971253	PAZAR	hg18	1	chr10	104942963	104943962
OREG1876062	Homo sapiens	N/A	TRANSCRIPTION FACTOR BINDING SITE	NT5C2	ENSG00000076685	ENSEMBL	STAT1	ENST00000423282	ENSEMBL	N/A	18971253	PAZAR	hg19	1	chr10	104952973	104953972
OREG1876062	Homo sapiens	N/A	TRANSCRIPTION FACTOR BINDING SITE	NT5C2	ENSG00000076685	ENSEMBL	STAT1	ENST00000423282	ENSEMBL	N/A	18971253	PAZAR	hg38	1	chr10	103193216	103194215
OREG1876063	Homo sapiens	N/A	TRANSCRIPTION FACTOR BINDING SITE	NT5C2	ENSG00000076685	ENSEMBL	STAT1	ENST00000423282	ENSEMBL	N/A	18971253	PAZAR	hg18	1	chr10	104903167	104903738
OREG1876063	Homo sapiens	N/A	TRANSCRIPTION FACTOR BINDING SITE	NT5C2	ENSG00000076685	ENSEMBL	STAT1	ENST00000423282	ENSEMBL	N/A	18971253	PAZAR	hg19	1	chr10	104913177	104913748
OREG1876063	Homo sapiens	N/A	TRANSCRIPTION FACTOR BINDING SITE	NT5C2	ENSG00000076685	ENSEMBL	STAT1	ENST00000423282	ENSEMBL	N/A	18971253	PAZAR	hg38	1	chr10	103153420	103153991
OREG1876064	Homo sapiens	N/A	TRANSCRIPTION FACTOR BINDING SITE	NT5C2	ENSG00000076685	ENSEMBL	STAT1	ENST00000423282	ENSEMBL	N/A	18971253	PAZAR	hg18	1	chr10	104941919	104942717
OREG1876064	Homo sapiens	N/A	TRANSCRIPTION FACTOR BINDING SITE	NT5C2	ENSG00000076685	ENSEMBL	STAT1	ENST00000423282	ENSEMBL	N/A	18971253	PAZAR	hg19	1	chr10	104951929	104952727
OREG1876064	Homo sapiens	N/A	TRANSCRIPTION FACTOR BINDING SITE	NT5C2	ENSG00000076685	ENSEMBL	STAT1	ENST00000423282	ENSEMBL	N/A	18971253	PAZAR	hg38	1	chr10	103192172	103192970
OREG1876065	Homo sapiens	N/A	TRANSCRIPTION FACTOR BINDING SITE	NT5C2	ENSG00000076685	ENSEMBL	STAT1	ENST00000423282	ENSEMBL	N/A	18971253	PAZAR	hg18	1	chr10	104946899	104947332
OREG1876065	Homo sapiens	N/A	TRANSCRIPTION FACTOR BINDING SITE	NT5C2	ENSG00000076685	ENSEMBL	STAT1	ENST00000423282	ENSEMBL	N/A	18971253	PAZAR	hg19	1	chr10	104956909	104957342
OREG1876065	Homo sapiens	N/A	TRANSCRIPTION FACTOR BINDING SITE	NT5C2	ENSG00000076685	ENSEMBL	STAT1	ENST00000423282	ENSEMBL	N/A	18971253	PAZAR	hg38	1	chr10	103197152	103197585
OREG1876066	Homo sapiens	N/A	TRANSCRIPTION FACTOR BINDING SITE	NT5C2	ENSG00000076685	ENSEMBL	STAT1	ENST00000423282	ENSEMBL	N/A	18971253	PAZAR	hg18	1	chr10	104871146	104871505
OREG1876066	Homo sapiens	N/A	TRANSCRIPTION FACTOR BINDING SITE	NT5C2	ENSG00000076685	ENSEMBL	STAT1	ENST00000423282	ENSEMBL	N/A	18971253	PAZAR	hg19	1	chr10	104881156	104881515
OREG1876066	Homo sapiens	N/A	TRANSCRIPTION FACTOR BINDING SITE	NT5C2	ENSG00000076685	ENSEMBL	STAT1	ENST00000423282	ENSEMBL	N/A	18971253	PAZAR	hg38	1	chr10	103121399	103121758
OREG1876067	Homo sapiens	N/A	TRANSCRIPTION FACTOR BINDING SITE	DTNBP1	ENSG00000047579	ENSEMBL	STAT1	ENST00000423282	ENSEMBL	N/A	18971253	PAZAR	hg18	1	chr6	15669985	15670566
OREG1876067	Homo sapiens	N/A	TRANSCRIPTION FACTOR BINDING SITE	DTNBP1	ENSG00000047579	ENSEMBL	STAT1	ENST00000423282	ENSEMBL	N/A	18971253	PAZAR	hg19	1	chr6	15562006	15562587
OREG1876067	Homo sapiens	N/A	TRANSCRIPTION FACTOR BINDING SITE	DTNBP1	ENSG00000047579	ENSEMBL	STAT1	ENST00000423282	ENSEMBL	N/A	18971253	PAZAR	hg38	1	chr6	15561775	15562356
OREG1876068	Homo sapiens	N/A	TRANSCRIPTION FACTOR BINDING SITE	DTNBP1	ENSG00000047579	ENSEMBL	STAT1	ENST00000423282	ENSEMBL	N/A	18971253	PAZAR	hg18	1	chr6	16003757	16004310
OREG1876068	Homo sapiens	N/A	TRANSCRIPTION FACTOR BINDING SITE	DTNBP1	ENSG00000047579	ENSEMBL	STAT1	ENST00000423282	ENSEMBL	N/A	18971253	PAZAR	hg19	1	chr6	15895778	15896331
OREG1876068	Homo sapiens	N/A	TRANSCRIPTION FACTOR BINDING SITE	DTNBP1	ENSG00000047579	ENSEMBL	STAT1	ENST00000423282	ENSEMBL	N/A	18971253	PAZAR	hg38	1	chr6	15895547	15896100
OREG1876069	Homo sapiens	N/A	TRANSCRIPTION FACTOR BINDING SITE	DTNBP1	ENSG00000047579	ENSEMBL	STAT1	ENST00000423282	ENSEMBL	N/A	18971253	PAZAR	hg18	1	chr6	15770148	15771367
OREG1876069	Homo sapiens	N/A	TRANSCRIPTION FACTOR BINDING SITE	DTNBP1	ENSG00000047579	ENSEMBL	STAT1	ENST00000423282	ENSEMBL	N/A	18971253	PAZAR	hg19	1	chr6	15662169	15663388
OREG1876069	Homo sapiens	N/A	TRANSCRIPTION FACTOR BINDING SITE	DTNBP1	ENSG00000047579	ENSEMBL	STAT1	ENST00000423282	ENSEMBL	N/A	18971253	PAZAR	hg38	1	chr6	15661938	15663157
OREG1876070	Homo sapiens	N/A	TRANSCRIPTION FACTOR BINDING SITE	DTNBP1	ENSG00000047579	ENSEMBL	STAT1	ENST00000423282	ENSEMBL	N/A	18971253	PAZAR	hg18	1	chr6	15663670	15664078
OREG1876070	Homo sapiens	N/A	TRANSCRIPTION FACTOR BINDING SITE	DTNBP1	ENSG00000047579	ENSEMBL	STAT1	ENST00000423282	ENSEMBL	N/A	18971253	PAZAR	hg19	1	chr6	15555691	15556099
OREG1876070	Homo sapiens	N/A	TRANSCRIPTION FACTOR BINDING SITE	DTNBP1	ENSG00000047579	ENSEMBL	STAT1	ENST00000423282	ENSEMBL	N/A	18971253	PAZAR	hg38	1	chr6	15555460	15555868
OREG1876071	Homo sapiens	N/A	TRANSCRIPTION FACTOR BINDING SITE	MDGA2	ENSG00000139915	ENSEMBL	STAT1	ENST00000423282	ENSEMBL	N/A	18971253	PAZAR	hg18	1	chr14	47484782	47485166
OREG1876071	Homo sapiens	N/A	TRANSCRIPTION FACTOR BINDING SITE	MDGA2	ENSG00000139915	ENSEMBL	STAT1	ENST00000423282	ENSEMBL	N/A	18971253	PAZAR	hg19	1	chr14	48415032	48415416
OREG1876071	Homo sapiens	N/A	TRANSCRIPTION FACTOR BINDING SITE	MDGA2	ENSG00000139915	ENSEMBL	STAT1	ENST00000423282	ENSEMBL	N/A	18971253	PAZAR	hg38	1	chr14	47945829	47946213
OREG1876072	Homo sapiens	N/A	TRANSCRIPTION FACTOR BINDING SITE	MDGA2	ENSG00000139915	ENSEMBL	STAT1	ENST00000423282	ENSEMBL	N/A	18971253	PAZAR	hg18	1	chr14	46816685	46816994
OREG1876072	Homo sapiens	N/A	TRANSCRIPTION FACTOR BINDING SITE	MDGA2	ENSG00000139915	ENSEMBL	STAT1	ENST00000423282	ENSEMBL	N/A	18971253	PAZAR	hg19	1	chr14	47746935	47747244
OREG1876072	Homo sapiens	N/A	TRANSCRIPTION FACTOR BINDING SITE	MDGA2	ENSG00000139915	ENSEMBL	STAT1	ENST00000423282	ENSEMBL	N/A	18971253	PAZAR	hg38	1	chr14	47277732	47278041
OREG1876073	Homo sapiens	N/A	TRANSCRIPTION FACTOR BINDING SITE	DUOX1	ENSG00000137857	ENSEMBL	STAT1	ENST00000423282	ENSEMBL	N/A	18971253	PAZAR	hg18	1	chr15	43245982	43247355
OREG1876073	Homo sapiens	N/A	TRANSCRIPTION FACTOR BINDING SITE	DUOX1	ENSG00000137857	ENSEMBL	STAT1	ENST00000423282	ENSEMBL	N/A	18971253	PAZAR	hg19	1	chr15	45458690	45460063
OREG1876073	Homo sapiens	N/A	TRANSCRIPTION FACTOR BINDING SITE	DUOX1	ENSG00000137857	ENSEMBL	STAT1	ENST00000423282	ENSEMBL	N/A	18971253	PAZAR	hg38	1	chr15	45166492	45167865
OREG1876074	Homo sapiens	N/A	TRANSCRIPTION FACTOR BINDING SITE	RBM24	ENSG00000112183	ENSEMBL	STAT1	ENST00000423282	ENSEMBL	N/A	18971253	PAZAR	hg18	1	chr6	17150988	17151390
OREG1876074	Homo sapiens	N/A	TRANSCRIPTION FACTOR BINDING SITE	RBM24	ENSG00000112183	ENSEMBL	STAT1	ENST00000423282	ENSEMBL	N/A	18971253	PAZAR	hg19	1	chr6	17043009	17043411
OREG1876074	Homo sapiens	N/A	TRANSCRIPTION FACTOR BINDING SITE	RBM24	ENSG00000112183	ENSEMBL	STAT1	ENST00000423282	ENSEMBL	N/A	18971253	PAZAR	hg38	1	chr6	17042778	17043180
OREG1876075	Homo sapiens	N/A	TRANSCRIPTION FACTOR BINDING SITE	RBM24	ENSG00000112183	ENSEMBL	STAT1	ENST00000423282	ENSEMBL	N/A	18971253	PAZAR	hg18	1	chr6	17206756	17207065
OREG1876075	Homo sapiens	N/A	TRANSCRIPTION FACTOR BINDING SITE	RBM24	ENSG00000112183	ENSEMBL	STAT1	ENST00000423282	ENSEMBL	N/A	18971253	PAZAR	hg19	1	chr6	17098777	17099086
OREG1876075	Homo sapiens	N/A	TRANSCRIPTION FACTOR BINDING SITE	RBM24	ENSG00000112183	ENSEMBL	STAT1	ENST00000423282	ENSEMBL	N/A	18971253	PAZAR	hg38	1	chr6	17098546	17098855
OREG1876076	Homo sapiens	N/A	TRANSCRIPTION FACTOR BINDING SITE	RBM24	ENSG00000112183	ENSEMBL	STAT1	ENST00000423282	ENSEMBL	N/A	18971253	PAZAR	hg18	1	chr6	17194667	17194967
OREG1876076	Homo sapiens	N/A	TRANSCRIPTION FACTOR BINDING SITE	RBM24	ENSG00000112183	ENSEMBL	STAT1	ENST00000423282	ENSEMBL	N/A	18971253	PAZAR	hg19	1	chr6	17086688	17086988
OREG1876076	Homo sapiens	N/A	TRANSCRIPTION FACTOR BINDING SITE	RBM24	ENSG00000112183	ENSEMBL	STAT1	ENST00000423282	ENSEMBL	N/A	18971253	PAZAR	hg38	1	chr6	17086457	17086757
OREG1876077	Homo sapiens	N/A	TRANSCRIPTION FACTOR BINDING SITE	RBM24	ENSG00000112183	ENSEMBL	STAT1	ENST00000423282	ENSEMBL	N/A	18971253	PAZAR	hg18	1	chr6	17141197	17141480
OREG1876077	Homo sapiens	N/A	TRANSCRIPTION FACTOR BINDING SITE	RBM24	ENSG00000112183	ENSEMBL	STAT1	ENST00000423282	ENSEMBL	N/A	18971253	PAZAR	hg19	1	chr6	17033218	17033501
OREG1876077	Homo sapiens	N/A	TRANSCRIPTION FACTOR BINDING SITE	RBM24	ENSG00000112183	ENSEMBL	STAT1	ENST00000423282	ENSEMBL	N/A	18971253	PAZAR	hg38	1	chr6	17032987	17033270
OREG1876078	Homo sapiens	N/A	TRANSCRIPTION FACTOR BINDING SITE	RBM24	ENSG00000112183	ENSEMBL	STAT1	ENST00000423282	ENSEMBL	N/A	18971253	PAZAR	hg18	1	chr6	17328614	17328813
OREG1876078	Homo sapiens	N/A	TRANSCRIPTION FACTOR BINDING SITE	RBM24	ENSG00000112183	ENSEMBL	STAT1	ENST00000423282	ENSEMBL	N/A	18971253	PAZAR	hg19	1	chr6	17220635	17220834
OREG1876078	Homo sapiens	N/A	TRANSCRIPTION FACTOR BINDING SITE	RBM24	ENSG00000112183	ENSEMBL	STAT1	ENST00000423282	ENSEMBL	N/A	18971253	PAZAR	hg38	1	chr6	17220404	17220603
OREG1876079	Homo sapiens	N/A	TRANSCRIPTION FACTOR BINDING SITE	RBM24	ENSG00000112183	ENSEMBL	STAT1	ENST00000423282	ENSEMBL	N/A	18971253	PAZAR	hg18	1	chr6	17386734	17387409
OREG1876079	Homo sapiens	N/A	TRANSCRIPTION FACTOR BINDING SITE	RBM24	ENSG00000112183	ENSEMBL	STAT1	ENST00000423282	ENSEMBL	N/A	18971253	PAZAR	hg19	1	chr6	17278755	17279430
OREG1876079	Homo sapiens	N/A	TRANSCRIPTION FACTOR BINDING SITE	RBM24	ENSG00000112183	ENSEMBL	STAT1	ENST00000423282	ENSEMBL	N/A	18971253	PAZAR	hg38	1	chr6	17278524	17279199
OREG1876080	Homo sapiens	N/A	TRANSCRIPTION FACTOR BINDING SITE	SDR16C6P	ENSG00000253542	ENSEMBL	STAT1	ENST00000423282	ENSEMBL	N/A	18971253	PAZAR	hg18	1	chr8	57465106	57465425
OREG1876080	Homo sapiens	N/A	TRANSCRIPTION FACTOR BINDING SITE	SDR16C6P	ENSG00000253542	ENSEMBL	STAT1	ENST00000423282	ENSEMBL	N/A	18971253	PAZAR	hg19	1	chr8	57302552	57302871
OREG1876080	Homo sapiens	N/A	TRANSCRIPTION FACTOR BINDING SITE	SDR16C6P	ENSG00000253542	ENSEMBL	STAT1	ENST00000423282	ENSEMBL	N/A	18971253	PAZAR	hg38	1	chr8	56389993	56390312
OREG1876081	Homo sapiens	N/A	TRANSCRIPTION FACTOR BINDING SITE	ZNF532	ENSG00000074657	ENSEMBL	STAT1	ENST00000423282	ENSEMBL	N/A	18971253	PAZAR	hg18	1	chr18	54677266	54677725
OREG1876081	Homo sapiens	N/A	TRANSCRIPTION FACTOR BINDING SITE	ZNF532	ENSG00000074657	ENSEMBL	STAT1	ENST00000423282	ENSEMBL	N/A	18971253	PAZAR	hg19	1	chr18	56526286	56526745
OREG1876081	Homo sapiens	N/A	TRANSCRIPTION FACTOR BINDING SITE	ZNF532	ENSG00000074657	ENSEMBL	STAT1	ENST00000423282	ENSEMBL	N/A	18971253	PAZAR	hg38	1	chr18	58859054	58859513
OREG1876082	Homo sapiens	N/A	TRANSCRIPTION FACTOR BINDING SITE	ZNF532	ENSG00000074657	ENSEMBL	STAT1	ENST00000423282	ENSEMBL	N/A	18971253	PAZAR	hg18	1	chr18	54809122	54809891
OREG1876082	Homo sapiens	N/A	TRANSCRIPTION FACTOR BINDING SITE	ZNF532	ENSG00000074657	ENSEMBL	STAT1	ENST00000423282	ENSEMBL	N/A	18971253	PAZAR	hg19	1	chr18	56658142	56658911
OREG1876082	Homo sapiens	N/A	TRANSCRIPTION FACTOR BINDING SITE	ZNF532	ENSG00000074657	ENSEMBL	STAT1	ENST00000423282	ENSEMBL	N/A	18971253	PAZAR	hg38	1	chr18	58990910	58991679
OREG1876083	Homo sapiens	N/A	TRANSCRIPTION FACTOR BINDING SITE	ZNF532	ENSG00000074657	ENSEMBL	STAT1	ENST00000423282	ENSEMBL	N/A	18971253	PAZAR	hg18	1	chr18	54667842	54668259
OREG1876083	Homo sapiens	N/A	TRANSCRIPTION FACTOR BINDING SITE	ZNF532	ENSG00000074657	ENSEMBL	STAT1	ENST00000423282	ENSEMBL	N/A	18971253	PAZAR	hg19	1	chr18	56516862	56517279
OREG1876083	Homo sapiens	N/A	TRANSCRIPTION FACTOR BINDING SITE	ZNF532	ENSG00000074657	ENSEMBL	STAT1	ENST00000423282	ENSEMBL	N/A	18971253	PAZAR	hg38	1	chr18	58849630	58850047
OREG1876084	Homo sapiens	N/A	TRANSCRIPTION FACTOR BINDING SITE	ZNF532	ENSG00000074657	ENSEMBL	STAT1	ENST00000423282	ENSEMBL	N/A	18971253	PAZAR	hg18	1	chr18	54838218	54838455
OREG1876084	Homo sapiens	N/A	TRANSCRIPTION FACTOR BINDING SITE	ZNF532	ENSG00000074657	ENSEMBL	STAT1	ENST00000423282	ENSEMBL	N/A	18971253	PAZAR	hg19	1	chr18	56687238	56687475
OREG1876084	Homo sapiens	N/A	TRANSCRIPTION FACTOR BINDING SITE	ZNF532	ENSG00000074657	ENSEMBL	STAT1	ENST00000423282	ENSEMBL	N/A	18971253	PAZAR	hg38	1	chr18	59020006	59020243
OREG1876085	Homo sapiens	N/A	TRANSCRIPTION FACTOR BINDING SITE	ZNF532	ENSG00000074657	ENSEMBL	STAT1	ENST00000423282	ENSEMBL	N/A	18971253	PAZAR	hg18	1	chr18	54873219	54873320
OREG1876085	Homo sapiens	N/A	TRANSCRIPTION FACTOR BINDING SITE	ZNF532	ENSG00000074657	ENSEMBL	STAT1	ENST00000423282	ENSEMBL	N/A	18971253	PAZAR	hg19	1	chr18	56722239	56722340
OREG1876085	Homo sapiens	N/A	TRANSCRIPTION FACTOR BINDING SITE	ZNF532	ENSG00000074657	ENSEMBL	STAT1	ENST00000423282	ENSEMBL	N/A	18971253	PAZAR	hg38	1	chr18	59055007	59055108
OREG1876086	Homo sapiens	N/A	TRANSCRIPTION FACTOR BINDING SITE	ZNF532	ENSG00000074657	ENSEMBL	STAT1	ENST00000423282	ENSEMBL	N/A	18971253	PAZAR	hg18	1	chr18	54823538	54823845
OREG1876086	Homo sapiens	N/A	TRANSCRIPTION FACTOR BINDING SITE	ZNF532	ENSG00000074657	ENSEMBL	STAT1	ENST00000423282	ENSEMBL	N/A	18971253	PAZAR	hg19	1	chr18	56672558	56672865
OREG1876086	Homo sapiens	N/A	TRANSCRIPTION FACTOR BINDING SITE	ZNF532	ENSG00000074657	ENSEMBL	STAT1	ENST00000423282	ENSEMBL	N/A	18971253	PAZAR	hg38	1	chr18	59005326	59005633
OREG1876087	Homo sapiens	N/A	TRANSCRIPTION FACTOR BINDING SITE	ZNF532	ENSG00000074657	ENSEMBL	STAT1	ENST00000423282	ENSEMBL	N/A	18971253	PAZAR	hg18	1	chr18	54811130	54811247
OREG1876087	Homo sapiens	N/A	TRANSCRIPTION FACTOR BINDING SITE	ZNF532	ENSG00000074657	ENSEMBL	STAT1	ENST00000423282	ENSEMBL	N/A	18971253	PAZAR	hg19	1	chr18	56660150	56660267
OREG1876087	Homo sapiens	N/A	TRANSCRIPTION FACTOR BINDING SITE	ZNF532	ENSG00000074657	ENSEMBL	STAT1	ENST00000423282	ENSEMBL	N/A	18971253	PAZAR	hg38	1	chr18	58992918	58993035
OREG1876088	Homo sapiens	N/A	TRANSCRIPTION FACTOR BINDING SITE	FBP1	ENSG00000165140	ENSEMBL	STAT1	ENST00000423282	ENSEMBL	N/A	18971253	PAZAR	hg18	1	chr9	96432733	96433224
OREG1876088	Homo sapiens	N/A	TRANSCRIPTION FACTOR BINDING SITE	FBP1	ENSG00000165140	ENSEMBL	STAT1	ENST00000423282	ENSEMBL	N/A	18971253	PAZAR	hg19	1	chr9	97392912	97393403
OREG1876088	Homo sapiens	N/A	TRANSCRIPTION FACTOR BINDING SITE	FBP1	ENSG00000165140	ENSEMBL	STAT1	ENST00000423282	ENSEMBL	N/A	18971253	PAZAR	hg38	1	chr9	94630630	94631121
OREG1876089	Homo sapiens	N/A	TRANSCRIPTION FACTOR BINDING SITE	TCF7	ENSG00000081059	ENSEMBL	STAT1	ENST00000423282	ENSEMBL	N/A	18971253	PAZAR	hg18	1	chr5	133498088	133498288
OREG1876089	Homo sapiens	N/A	TRANSCRIPTION FACTOR BINDING SITE	TCF7	ENSG00000081059	ENSEMBL	STAT1	ENST00000423282	ENSEMBL	N/A	18971253	PAZAR	hg19	1	chr5	133470189	133470389
OREG1876089	Homo sapiens	N/A	TRANSCRIPTION FACTOR BINDING SITE	TCF7	ENSG00000081059	ENSEMBL	STAT1	ENST00000423282	ENSEMBL	N/A	18971253	PAZAR	hg38	1	chr5	134134498	134134698
OREG1876090	Homo sapiens	N/A	TRANSCRIPTION FACTOR BINDING SITE	SERINC2	ENSG00000168528	ENSEMBL	STAT1	ENST00000423282	ENSEMBL	N/A	18971253	PAZAR	hg18	1	chr1	31656064	31656314
OREG1876090	Homo sapiens	N/A	TRANSCRIPTION FACTOR BINDING SITE	SERINC2	ENSG00000168528	ENSEMBL	STAT1	ENST00000423282	ENSEMBL	N/A	18971253	PAZAR	hg19	1	chr1	31883477	31883727
OREG1876090	Homo sapiens	N/A	TRANSCRIPTION FACTOR BINDING SITE	SERINC2	ENSG00000168528	ENSEMBL	STAT1	ENST00000423282	ENSEMBL	N/A	18971253	PAZAR	hg38	1	chr1	31410630	31410880
OREG1876091	Homo sapiens	N/A	TRANSCRIPTION FACTOR BINDING SITE	RORC	ENSG00000143365	ENSEMBL	STAT1	ENST00000423282	ENSEMBL	N/A	18971253	PAZAR	hg18	1	chr1	150059380	150059823
OREG1876091	Homo sapiens	N/A	TRANSCRIPTION FACTOR BINDING SITE	RORC	ENSG00000143365	ENSEMBL	STAT1	ENST00000423282	ENSEMBL	N/A	18971253	PAZAR	hg19	1	chr1	151792756	151793199
OREG1876091	Homo sapiens	N/A	TRANSCRIPTION FACTOR BINDING SITE	RORC	ENSG00000143365	ENSEMBL	STAT1	ENST00000423282	ENSEMBL	N/A	18971253	PAZAR	hg38	1	chr1	151820280	151820723
OREG1876092	Homo sapiens	N/A	TRANSCRIPTION FACTOR BINDING SITE	RORC	ENSG00000143365	ENSEMBL	STAT1	ENST00000423282	ENSEMBL	N/A	18971253	PAZAR	hg18	1	chr1	150074178	150074517
OREG1876092	Homo sapiens	N/A	TRANSCRIPTION FACTOR BINDING SITE	RORC	ENSG00000143365	ENSEMBL	STAT1	ENST00000423282	ENSEMBL	N/A	18971253	PAZAR	hg19	1	chr1	151807554	151807893
OREG1876092	Homo sapiens	N/A	TRANSCRIPTION FACTOR BINDING SITE	RORC	ENSG00000143365	ENSEMBL	STAT1	ENST00000423282	ENSEMBL	N/A	18971253	PAZAR	hg38	1	chr1	151835078	151835417
OREG1876093	Homo sapiens	N/A	TRANSCRIPTION FACTOR BINDING SITE	INTU	ENSG00000164066	ENSEMBL	STAT1	ENST00000423282	ENSEMBL	N/A	18971253	PAZAR	hg18	1	chr4	128511074	128511630
OREG1876093	Homo sapiens	N/A	TRANSCRIPTION FACTOR BINDING SITE	INTU	ENSG00000164066	ENSEMBL	STAT1	ENST00000423282	ENSEMBL	N/A	18971253	PAZAR	hg19	1	chr4	128291624	128292180
OREG1876093	Homo sapiens	N/A	TRANSCRIPTION FACTOR BINDING SITE	INTU	ENSG00000164066	ENSEMBL	STAT1	ENST00000423282	ENSEMBL	N/A	18971253	PAZAR	hg38	1	chr4	127370469	127371025
OREG1876094	Homo sapiens	N/A	TRANSCRIPTION FACTOR BINDING SITE	INTU	ENSG00000164066	ENSEMBL	STAT1	ENST00000423282	ENSEMBL	N/A	18971253	PAZAR	hg18	1	chr4	128541332	128541679
OREG1876094	Homo sapiens	N/A	TRANSCRIPTION FACTOR BINDING SITE	INTU	ENSG00000164066	ENSEMBL	STAT1	ENST00000423282	ENSEMBL	N/A	18971253	PAZAR	hg19	1	chr4	128321882	128322229
OREG1876094	Homo sapiens	N/A	TRANSCRIPTION FACTOR BINDING SITE	INTU	ENSG00000164066	ENSEMBL	STAT1	ENST00000423282	ENSEMBL	N/A	18971253	PAZAR	hg38	1	chr4	127400727	127401074
OREG1876095	Homo sapiens	N/A	TRANSCRIPTION FACTOR BINDING SITE	INTU	ENSG00000164066	ENSEMBL	STAT1	ENST00000423282	ENSEMBL	N/A	18971253	PAZAR	hg18	1	chr4	128558496	128558748
OREG1876095	Homo sapiens	N/A	TRANSCRIPTION FACTOR BINDING SITE	INTU	ENSG00000164066	ENSEMBL	STAT1	ENST00000423282	ENSEMBL	N/A	18971253	PAZAR	hg19	1	chr4	128339046	128339298
OREG1876095	Homo sapiens	N/A	TRANSCRIPTION FACTOR BINDING SITE	INTU	ENSG00000164066	ENSEMBL	STAT1	ENST00000423282	ENSEMBL	N/A	18971253	PAZAR	hg38	1	chr4	127417891	127418143
OREG1876096	Homo sapiens	N/A	TRANSCRIPTION FACTOR BINDING SITE	RNU6-67P	ENSG00000222791	ENSEMBL	STAT1	ENST00000423282	ENSEMBL	N/A	18971253	PAZAR	hg18	1	chr13	82319638	82321316
OREG1876096	Homo sapiens	N/A	TRANSCRIPTION FACTOR BINDING SITE	RNU6-67P	ENSG00000222791	ENSEMBL	STAT1	ENST00000423282	ENSEMBL	N/A	18971253	PAZAR	hg19	1	chr13	83421637	83423315
OREG1876096	Homo sapiens	N/A	TRANSCRIPTION FACTOR BINDING SITE	RNU6-67P	ENSG00000222791	ENSEMBL	STAT1	ENST00000423282	ENSEMBL	N/A	18971253	PAZAR	hg38	1	chr13	82847502	82849180
OREG1876097	Homo sapiens	N/A	TRANSCRIPTION FACTOR BINDING SITE	RNU6-67P	ENSG00000222791	ENSEMBL	STAT1	ENST00000423282	ENSEMBL	N/A	18971253	PAZAR	hg18	1	chr13	83018633	83018896
OREG1876097	Homo sapiens	N/A	TRANSCRIPTION FACTOR BINDING SITE	RNU6-67P	ENSG00000222791	ENSEMBL	STAT1	ENST00000423282	ENSEMBL	N/A	18971253	PAZAR	hg19	1	chr13	84120632	84120895
OREG1876097	Homo sapiens	N/A	TRANSCRIPTION FACTOR BINDING SITE	RNU6-67P	ENSG00000222791	ENSEMBL	STAT1	ENST00000423282	ENSEMBL	N/A	18971253	PAZAR	hg38	1	chr13	83546497	83546760
OREG1876098	Homo sapiens	N/A	TRANSCRIPTION FACTOR BINDING SITE	RNU6-67P	ENSG00000222791	ENSEMBL	STAT1	ENST00000423282	ENSEMBL	N/A	18971253	PAZAR	hg18	1	chr13	82335902	82336133
OREG1876098	Homo sapiens	N/A	TRANSCRIPTION FACTOR BINDING SITE	RNU6-67P	ENSG00000222791	ENSEMBL	STAT1	ENST00000423282	ENSEMBL	N/A	18971253	PAZAR	hg19	1	chr13	83437901	83438132
OREG1876098	Homo sapiens	N/A	TRANSCRIPTION FACTOR BINDING SITE	RNU6-67P	ENSG00000222791	ENSEMBL	STAT1	ENST00000423282	ENSEMBL	N/A	18971253	PAZAR	hg38	1	chr13	82863766	82863997
OREG1876099	Homo sapiens	N/A	TRANSCRIPTION FACTOR BINDING SITE	RNU6-67P	ENSG00000222791	ENSEMBL	STAT1	ENST00000423282	ENSEMBL	N/A	18971253	PAZAR	hg18	1	chr13	82350821	82351144
OREG1876099	Homo sapiens	N/A	TRANSCRIPTION FACTOR BINDING SITE	RNU6-67P	ENSG00000222791	ENSEMBL	STAT1	ENST00000423282	ENSEMBL	N/A	18971253	PAZAR	hg19	1	chr13	83452820	83453143
OREG1876099	Homo sapiens	N/A	TRANSCRIPTION FACTOR BINDING SITE	RNU6-67P	ENSG00000222791	ENSEMBL	STAT1	ENST00000423282	ENSEMBL	N/A	18971253	PAZAR	hg38	1	chr13	82878685	82879008
OREG1876100	Homo sapiens	N/A	TRANSCRIPTION FACTOR BINDING SITE	RNU6-67P	ENSG00000222791	ENSEMBL	STAT1	ENST00000423282	ENSEMBL	N/A	18971253	PAZAR	hg18	1	chr13	82497176	82497662
OREG1876100	Homo sapiens	N/A	TRANSCRIPTION FACTOR BINDING SITE	RNU6-67P	ENSG00000222791	ENSEMBL	STAT1	ENST00000423282	ENSEMBL	N/A	18971253	PAZAR	hg19	1	chr13	83599175	83599661
OREG1876100	Homo sapiens	N/A	TRANSCRIPTION FACTOR BINDING SITE	RNU6-67P	ENSG00000222791	ENSEMBL	STAT1	ENST00000423282	ENSEMBL	N/A	18971253	PAZAR	hg38	1	chr13	83025040	83025526
OREG1876101	Homo sapiens	N/A	TRANSCRIPTION FACTOR BINDING SITE	RNU6-67P	ENSG00000222791	ENSEMBL	STAT1	ENST00000423282	ENSEMBL	N/A	18971253	PAZAR	hg18	1	chr13	82418805	82418996
OREG1876101	Homo sapiens	N/A	TRANSCRIPTION FACTOR BINDING SITE	RNU6-67P	ENSG00000222791	ENSEMBL	STAT1	ENST00000423282	ENSEMBL	N/A	18971253	PAZAR	hg19	1	chr13	83520804	83520995
OREG1876101	Homo sapiens	N/A	TRANSCRIPTION FACTOR BINDING SITE	RNU6-67P	ENSG00000222791	ENSEMBL	STAT1	ENST00000423282	ENSEMBL	N/A	18971253	PAZAR	hg38	1	chr13	82946669	82946860
OREG1876102	Homo sapiens	N/A	TRANSCRIPTION FACTOR BINDING SITE	RNU6-67P	ENSG00000222791	ENSEMBL	STAT1	ENST00000423282	ENSEMBL	N/A	18971253	PAZAR	hg18	1	chr13	82275621	82275819
OREG1876102	Homo sapiens	N/A	TRANSCRIPTION FACTOR BINDING SITE	RNU6-67P	ENSG00000222791	ENSEMBL	STAT1	ENST00000423282	ENSEMBL	N/A	18971253	PAZAR	hg19	1	chr13	83377620	83377818
OREG1876102	Homo sapiens	N/A	TRANSCRIPTION FACTOR BINDING SITE	RNU6-67P	ENSG00000222791	ENSEMBL	STAT1	ENST00000423282	ENSEMBL	N/A	18971253	PAZAR	hg38	1	chr13	82803485	82803683
OREG1876103	Homo sapiens	N/A	TRANSCRIPTION FACTOR BINDING SITE	MAP4K3	ENSG00000011566	ENSEMBL	STAT1	ENST00000423282	ENSEMBL	N/A	18971253	PAZAR	hg18	1	chr2	39577217	39578040
OREG1876103	Homo sapiens	N/A	TRANSCRIPTION FACTOR BINDING SITE	MAP4K3	ENSG00000011566	ENSEMBL	STAT1	ENST00000423282	ENSEMBL	N/A	18971253	PAZAR	hg19	1	chr2	39723713	39724536
OREG1876103	Homo sapiens	N/A	TRANSCRIPTION FACTOR BINDING SITE	MAP4K3	ENSG00000011566	ENSEMBL	STAT1	ENST00000423282	ENSEMBL	N/A	18971253	PAZAR	hg38	1	chr2	39496572	39497395
OREG1876104	Homo sapiens	N/A	TRANSCRIPTION FACTOR BINDING SITE	MAP4K3	ENSG00000011566	ENSEMBL	STAT1	ENST00000423282	ENSEMBL	N/A	18971253	PAZAR	hg18	1	chr2	39606058	39606388
OREG1876104	Homo sapiens	N/A	TRANSCRIPTION FACTOR BINDING SITE	MAP4K3	ENSG00000011566	ENSEMBL	STAT1	ENST00000423282	ENSEMBL	N/A	18971253	PAZAR	hg19	1	chr2	39752554	39752884
OREG1876104	Homo sapiens	N/A	TRANSCRIPTION FACTOR BINDING SITE	MAP4K3	ENSG00000011566	ENSEMBL	STAT1	ENST00000423282	ENSEMBL	N/A	18971253	PAZAR	hg38	1	chr2	39525413	39525743
OREG1876105	Homo sapiens	N/A	TRANSCRIPTION FACTOR BINDING SITE	MAP4K3	ENSG00000011566	ENSEMBL	STAT1	ENST00000423282	ENSEMBL	N/A	18971253	PAZAR	hg18	1	chr2	39517111	39519003
OREG1876105	Homo sapiens	N/A	TRANSCRIPTION FACTOR BINDING SITE	MAP4K3	ENSG00000011566	ENSEMBL	STAT1	ENST00000423282	ENSEMBL	N/A	18971253	PAZAR	hg19	1	chr2	39663607	39665499
OREG1876105	Homo sapiens	N/A	TRANSCRIPTION FACTOR BINDING SITE	MAP4K3	ENSG00000011566	ENSEMBL	STAT1	ENST00000423282	ENSEMBL	N/A	18971253	PAZAR	hg38	1	chr2	39436466	39438358
OREG1876106	Homo sapiens	N/A	TRANSCRIPTION FACTOR BINDING SITE	MAP4K3	ENSG00000011566	ENSEMBL	STAT1	ENST00000423282	ENSEMBL	N/A	18971253	PAZAR	hg18	1	chr2	39611024	39611252
OREG1876106	Homo sapiens	N/A	TRANSCRIPTION FACTOR BINDING SITE	MAP4K3	ENSG00000011566	ENSEMBL	STAT1	ENST00000423282	ENSEMBL	N/A	18971253	PAZAR	hg19	1	chr2	39757520	39757748
OREG1876106	Homo sapiens	N/A	TRANSCRIPTION FACTOR BINDING SITE	MAP4K3	ENSG00000011566	ENSEMBL	STAT1	ENST00000423282	ENSEMBL	N/A	18971253	PAZAR	hg38	1	chr2	39530379	39530607
OREG1876107	Homo sapiens	N/A	TRANSCRIPTION FACTOR BINDING SITE	MAP4K3	ENSG00000011566	ENSEMBL	STAT1	ENST00000423282	ENSEMBL	N/A	18971253	PAZAR	hg18	1	chr2	39585697	39585703
OREG1876107	Homo sapiens	N/A	TRANSCRIPTION FACTOR BINDING SITE	MAP4K3	ENSG00000011566	ENSEMBL	STAT1	ENST00000423282	ENSEMBL	N/A	18971253	PAZAR	hg19	1	chr2	39732193	39732199
OREG1876107	Homo sapiens	N/A	TRANSCRIPTION FACTOR BINDING SITE	MAP4K3	ENSG00000011566	ENSEMBL	STAT1	ENST00000423282	ENSEMBL	N/A	18971253	PAZAR	hg38	1	chr2	39505052	39505058
OREG1876108	Homo sapiens	N/A	TRANSCRIPTION FACTOR BINDING SITE	MAP4K3	ENSG00000011566	ENSEMBL	STAT1	ENST00000423282	ENSEMBL	N/A	18971253	PAZAR	hg18	1	chr2	39597324	39597541
OREG1876108	Homo sapiens	N/A	TRANSCRIPTION FACTOR BINDING SITE	MAP4K3	ENSG00000011566	ENSEMBL	STAT1	ENST00000423282	ENSEMBL	N/A	18971253	PAZAR	hg19	1	chr2	39743820	39744037
OREG1876108	Homo sapiens	N/A	TRANSCRIPTION FACTOR BINDING SITE	MAP4K3	ENSG00000011566	ENSEMBL	STAT1	ENST00000423282	ENSEMBL	N/A	18971253	PAZAR	hg38	1	chr2	39516679	39516896
OREG1876109	Homo sapiens	N/A	TRANSCRIPTION FACTOR BINDING SITE	MAP4K3	ENSG00000011566	ENSEMBL	STAT1	ENST00000423282	ENSEMBL	N/A	18971253	PAZAR	hg18	1	chr2	39550459	39550477
OREG1876109	Homo sapiens	N/A	TRANSCRIPTION FACTOR BINDING SITE	MAP4K3	ENSG00000011566	ENSEMBL	STAT1	ENST00000423282	ENSEMBL	N/A	18971253	PAZAR	hg19	1	chr2	39696955	39696973
OREG1876109	Homo sapiens	N/A	TRANSCRIPTION FACTOR BINDING SITE	MAP4K3	ENSG00000011566	ENSEMBL	STAT1	ENST00000423282	ENSEMBL	N/A	18971253	PAZAR	hg38	1	chr2	39469814	39469832
OREG1876110	Homo sapiens	N/A	TRANSCRIPTION FACTOR BINDING SITE	CAPN1	ENSG00000014216	ENSEMBL	STAT1	ENST00000423282	ENSEMBL	N/A	18971253	PAZAR	hg18	1	chr11	64734850	64735019
OREG1876110	Homo sapiens	N/A	TRANSCRIPTION FACTOR BINDING SITE	CAPN1	ENSG00000014216	ENSEMBL	STAT1	ENST00000423282	ENSEMBL	N/A	18971253	PAZAR	hg19	1	chr11	64978274	64978443
OREG1876110	Homo sapiens	N/A	TRANSCRIPTION FACTOR BINDING SITE	CAPN1	ENSG00000014216	ENSEMBL	STAT1	ENST00000423282	ENSEMBL	N/A	18971253	PAZAR	hg38	1	chr11	65210803	65210972
OREG1876111	Homo sapiens	N/A	TRANSCRIPTION FACTOR BINDING SITE	ADCK1	ENSG00000063761	ENSEMBL	STAT1	ENST00000423282	ENSEMBL	N/A	18971253	PAZAR	hg18	1	chr14	77454613	77454842
OREG1876111	Homo sapiens	N/A	TRANSCRIPTION FACTOR BINDING SITE	ADCK1	ENSG00000063761	ENSEMBL	STAT1	ENST00000423282	ENSEMBL	N/A	18971253	PAZAR	hg19	1	chr14	78384860	78385089
OREG1876111	Homo sapiens	N/A	TRANSCRIPTION FACTOR BINDING SITE	ADCK1	ENSG00000063761	ENSEMBL	STAT1	ENST00000423282	ENSEMBL	N/A	18971253	PAZAR	hg38	1	chr14	77918517	77918746
OREG1876112	Homo sapiens	N/A	TRANSCRIPTION FACTOR BINDING SITE	RIC8B	ENSG00000111785	ENSEMBL	STAT1	ENST00000423282	ENSEMBL	N/A	18971253	PAZAR	hg18	1	chr12	105781208	105781746
OREG1876112	Homo sapiens	N/A	TRANSCRIPTION FACTOR BINDING SITE	RIC8B	ENSG00000111785	ENSEMBL	STAT1	ENST00000423282	ENSEMBL	N/A	18971253	PAZAR	hg19	1	chr12	107257078	107257616
OREG1876112	Homo sapiens	N/A	TRANSCRIPTION FACTOR BINDING SITE	RIC8B	ENSG00000111785	ENSEMBL	STAT1	ENST00000423282	ENSEMBL	N/A	18971253	PAZAR	hg38	1	chr12	106863300	106863838
OREG1876113	Homo sapiens	N/A	TRANSCRIPTION FACTOR BINDING SITE	RIC8B	ENSG00000111785	ENSEMBL	STAT1	ENST00000423282	ENSEMBL	N/A	18971253	PAZAR	hg18	1	chr12	105685923	105686295
OREG1876113	Homo sapiens	N/A	TRANSCRIPTION FACTOR BINDING SITE	RIC8B	ENSG00000111785	ENSEMBL	STAT1	ENST00000423282	ENSEMBL	N/A	18971253	PAZAR	hg19	1	chr12	107161793	107162165
OREG1876113	Homo sapiens	N/A	TRANSCRIPTION FACTOR BINDING SITE	RIC8B	ENSG00000111785	ENSEMBL	STAT1	ENST00000423282	ENSEMBL	N/A	18971253	PAZAR	hg38	1	chr12	106768015	106768387
OREG1876114	Homo sapiens	N/A	TRANSCRIPTION FACTOR BINDING SITE	RIC8B	ENSG00000111785	ENSEMBL	STAT1	ENST00000423282	ENSEMBL	N/A	18971253	PAZAR	hg18	1	chr12	105697842	105698307
OREG1876114	Homo sapiens	N/A	TRANSCRIPTION FACTOR BINDING SITE	RIC8B	ENSG00000111785	ENSEMBL	STAT1	ENST00000423282	ENSEMBL	N/A	18971253	PAZAR	hg19	1	chr12	107173712	107174177
OREG1876114	Homo sapiens	N/A	TRANSCRIPTION FACTOR BINDING SITE	RIC8B	ENSG00000111785	ENSEMBL	STAT1	ENST00000423282	ENSEMBL	N/A	18971253	PAZAR	hg38	1	chr12	106779934	106780399
OREG1876115	Homo sapiens	N/A	TRANSCRIPTION FACTOR BINDING SITE	RIC8B	ENSG00000111785	ENSEMBL	STAT1	ENST00000423282	ENSEMBL	N/A	18971253	PAZAR	hg18	1	chr12	105691455	105693353
OREG1876115	Homo sapiens	N/A	TRANSCRIPTION FACTOR BINDING SITE	RIC8B	ENSG00000111785	ENSEMBL	STAT1	ENST00000423282	ENSEMBL	N/A	18971253	PAZAR	hg19	1	chr12	107167325	107169223
OREG1876115	Homo sapiens	N/A	TRANSCRIPTION FACTOR BINDING SITE	RIC8B	ENSG00000111785	ENSEMBL	STAT1	ENST00000423282	ENSEMBL	N/A	18971253	PAZAR	hg38	1	chr12	106773547	106775445
OREG1876116	Homo sapiens	N/A	TRANSCRIPTION FACTOR BINDING SITE	SSTR1	ENSG00000139874	ENSEMBL	STAT1	ENST00000423282	ENSEMBL	N/A	18971253	PAZAR	hg18	1	chr14	37746118	37748348
OREG1876116	Homo sapiens	N/A	TRANSCRIPTION FACTOR BINDING SITE	SSTR1	ENSG00000139874	ENSEMBL	STAT1	ENST00000423282	ENSEMBL	N/A	18971253	PAZAR	hg19	1	chr14	38676367	38678597
OREG1876116	Homo sapiens	N/A	TRANSCRIPTION FACTOR BINDING SITE	SSTR1	ENSG00000139874	ENSEMBL	STAT1	ENST00000423282	ENSEMBL	N/A	18971253	PAZAR	hg38	1	chr14	38207162	38209392
OREG1876117	Homo sapiens	N/A	TRANSCRIPTION FACTOR BINDING SITE	SSTR1	ENSG00000139874	ENSEMBL	STAT1	ENST00000423282	ENSEMBL	N/A	18971253	PAZAR	hg18	1	chr14	37726452	37726904
OREG1876117	Homo sapiens	N/A	TRANSCRIPTION FACTOR BINDING SITE	SSTR1	ENSG00000139874	ENSEMBL	STAT1	ENST00000423282	ENSEMBL	N/A	18971253	PAZAR	hg19	1	chr14	38656701	38657153
OREG1876117	Homo sapiens	N/A	TRANSCRIPTION FACTOR BINDING SITE	SSTR1	ENSG00000139874	ENSEMBL	STAT1	ENST00000423282	ENSEMBL	N/A	18971253	PAZAR	hg38	1	chr14	38187496	38187948
OREG1876118	Homo sapiens	N/A	TRANSCRIPTION FACTOR BINDING SITE	SSTR1	ENSG00000139874	ENSEMBL	STAT1	ENST00000423282	ENSEMBL	N/A	18971253	PAZAR	hg18	1	chr14	37610271	37610406
OREG1876118	Homo sapiens	N/A	TRANSCRIPTION FACTOR BINDING SITE	SSTR1	ENSG00000139874	ENSEMBL	STAT1	ENST00000423282	ENSEMBL	N/A	18971253	PAZAR	hg19	1	chr14	38540520	38540655
OREG1876118	Homo sapiens	N/A	TRANSCRIPTION FACTOR BINDING SITE	SSTR1	ENSG00000139874	ENSEMBL	STAT1	ENST00000423282	ENSEMBL	N/A	18971253	PAZAR	hg38	1	chr14	38071315	38071450
OREG1876119	Homo sapiens	N/A	TRANSCRIPTION FACTOR BINDING SITE	SSTR1	ENSG00000139874	ENSEMBL	STAT1	ENST00000423282	ENSEMBL	N/A	18971253	PAZAR	hg18	1	chr14	37707636	37707637
OREG1876119	Homo sapiens	N/A	TRANSCRIPTION FACTOR BINDING SITE	SSTR1	ENSG00000139874	ENSEMBL	STAT1	ENST00000423282	ENSEMBL	N/A	18971253	PAZAR	hg19	1	chr14	38637885	38637886
OREG1876119	Homo sapiens	N/A	TRANSCRIPTION FACTOR BINDING SITE	SSTR1	ENSG00000139874	ENSEMBL	STAT1	ENST00000423282	ENSEMBL	N/A	18971253	PAZAR	hg38	1	chr14	38168680	38168681
OREG1876120	Homo sapiens	N/A	TRANSCRIPTION FACTOR BINDING SITE	SSTR1	ENSG00000139874	ENSEMBL	STAT1	ENST00000423282	ENSEMBL	N/A	18971253	PAZAR	hg18	1	chr14	37673724	37674372
OREG1876120	Homo sapiens	N/A	TRANSCRIPTION FACTOR BINDING SITE	SSTR1	ENSG00000139874	ENSEMBL	STAT1	ENST00000423282	ENSEMBL	N/A	18971253	PAZAR	hg19	1	chr14	38603973	38604621
OREG1876120	Homo sapiens	N/A	TRANSCRIPTION FACTOR BINDING SITE	SSTR1	ENSG00000139874	ENSEMBL	STAT1	ENST00000423282	ENSEMBL	N/A	18971253	PAZAR	hg38	1	chr14	38134768	38135416
OREG1876121	Homo sapiens	N/A	TRANSCRIPTION FACTOR BINDING SITE	KCNE4	ENSG00000152049	ENSEMBL	STAT1	ENST00000423282	ENSEMBL	N/A	18971253	PAZAR	hg18	1	chr2	223620359	223620634
OREG1876121	Homo sapiens	N/A	TRANSCRIPTION FACTOR BINDING SITE	KCNE4	ENSG00000152049	ENSEMBL	STAT1	ENST00000423282	ENSEMBL	N/A	18971253	PAZAR	hg19	1	chr2	223912115	223912390
OREG1876121	Homo sapiens	N/A	TRANSCRIPTION FACTOR BINDING SITE	KCNE4	ENSG00000152049	ENSEMBL	STAT1	ENST00000423282	ENSEMBL	N/A	18971253	PAZAR	hg38	1	chr2	223047397	223047672
OREG1876122	Homo sapiens	N/A	TRANSCRIPTION FACTOR BINDING SITE	TPI1P2	ENSG00000230359	ENSEMBL	STAT1	ENST00000423282	ENSEMBL	N/A	18971253	PAZAR	hg18	1	chr7	128481579	128482801
OREG1876122	Homo sapiens	N/A	TRANSCRIPTION FACTOR BINDING SITE	TPI1P2	ENSG00000230359	ENSEMBL	STAT1	ENST00000423282	ENSEMBL	N/A	18971253	PAZAR	hg19	1	chr7	128694343	128695565
OREG1876122	Homo sapiens	N/A	TRANSCRIPTION FACTOR BINDING SITE	TPI1P2	ENSG00000230359	ENSEMBL	STAT1	ENST00000423282	ENSEMBL	N/A	18971253	PAZAR	hg38	1	chr7	129054289	129055511
OREG1876123	Homo sapiens	N/A	TRANSCRIPTION FACTOR BINDING SITE	XPO1	ENSG00000082898	ENSEMBL	STAT1	ENST00000423282	ENSEMBL	N/A	18971253	PAZAR	hg18	1	chr2	61591700	61591900
OREG1876123	Homo sapiens	N/A	TRANSCRIPTION FACTOR BINDING SITE	XPO1	ENSG00000082898	ENSEMBL	STAT1	ENST00000423282	ENSEMBL	N/A	18971253	PAZAR	hg19	1	chr2	61738196	61738396
OREG1876123	Homo sapiens	N/A	TRANSCRIPTION FACTOR BINDING SITE	XPO1	ENSG00000082898	ENSEMBL	STAT1	ENST00000423282	ENSEMBL	N/A	18971253	PAZAR	hg38	1	chr2	61511061	61511261
OREG1876124	Homo sapiens	N/A	TRANSCRIPTION FACTOR BINDING SITE	XPO1	ENSG00000082898	ENSEMBL	STAT1	ENST00000423282	ENSEMBL	N/A	18971253	PAZAR	hg18	1	chr2	61616951	61617933
OREG1876124	Homo sapiens	N/A	TRANSCRIPTION FACTOR BINDING SITE	XPO1	ENSG00000082898	ENSEMBL	STAT1	ENST00000423282	ENSEMBL	N/A	18971253	PAZAR	hg19	1	chr2	61763447	61764429
OREG1876124	Homo sapiens	N/A	TRANSCRIPTION FACTOR BINDING SITE	XPO1	ENSG00000082898	ENSEMBL	STAT1	ENST00000423282	ENSEMBL	N/A	18971253	PAZAR	hg38	1	chr2	61536312	61537294
OREG1876125	Homo sapiens	N/A	TRANSCRIPTION FACTOR BINDING SITE	BTF3	ENSG00000145741	ENSEMBL	STAT1	ENST00000423282	ENSEMBL	N/A	18971253	PAZAR	hg18	1	chr5	72851088	72851687
OREG1876125	Homo sapiens	N/A	TRANSCRIPTION FACTOR BINDING SITE	BTF3	ENSG00000145741	ENSEMBL	STAT1	ENST00000423282	ENSEMBL	N/A	18971253	PAZAR	hg19	1	chr5	72815332	72815931
OREG1876125	Homo sapiens	N/A	TRANSCRIPTION FACTOR BINDING SITE	BTF3	ENSG00000145741	ENSEMBL	STAT1	ENST00000423282	ENSEMBL	N/A	18971253	PAZAR	hg38	1	chr5	73519507	73520106
OREG1876126	Homo sapiens	N/A	TRANSCRIPTION FACTOR BINDING SITE	CTNNA2	ENSG00000066032	ENSEMBL	STAT1	ENST00000423282	ENSEMBL	N/A	18971253	PAZAR	hg18	1	chr2	79758626	79758996
OREG1876126	Homo sapiens	N/A	TRANSCRIPTION FACTOR BINDING SITE	CTNNA2	ENSG00000066032	ENSEMBL	STAT1	ENST00000423282	ENSEMBL	N/A	18971253	PAZAR	hg19	1	chr2	79905118	79905488
OREG1876126	Homo sapiens	N/A	TRANSCRIPTION FACTOR BINDING SITE	CTNNA2	ENSG00000066032	ENSEMBL	STAT1	ENST00000423282	ENSEMBL	N/A	18971253	PAZAR	hg38	1	chr2	79677992	79678362
OREG1876127	Homo sapiens	N/A	TRANSCRIPTION FACTOR BINDING SITE	CTNNA2	ENSG00000066032	ENSEMBL	STAT1	ENST00000423282	ENSEMBL	N/A	18971253	PAZAR	hg18	1	chr2	79474426	79474936
OREG1876127	Homo sapiens	N/A	TRANSCRIPTION FACTOR BINDING SITE	CTNNA2	ENSG00000066032	ENSEMBL	STAT1	ENST00000423282	ENSEMBL	N/A	18971253	PAZAR	hg19	1	chr2	79620918	79621428
OREG1876127	Homo sapiens	N/A	TRANSCRIPTION FACTOR BINDING SITE	CTNNA2	ENSG00000066032	ENSEMBL	STAT1	ENST00000423282	ENSEMBL	N/A	18971253	PAZAR	hg38	1	chr2	79393792	79394302
OREG1876128	Homo sapiens	N/A	TRANSCRIPTION FACTOR BINDING SITE	CTNNA2	ENSG00000066032	ENSEMBL	STAT1	ENST00000423282	ENSEMBL	N/A	18971253	PAZAR	hg18	1	chr2	80016472	80016744
OREG1876128	Homo sapiens	N/A	TRANSCRIPTION FACTOR BINDING SITE	CTNNA2	ENSG00000066032	ENSEMBL	STAT1	ENST00000423282	ENSEMBL	N/A	18971253	PAZAR	hg19	1	chr2	80162961	80163233
OREG1876128	Homo sapiens	N/A	TRANSCRIPTION FACTOR BINDING SITE	CTNNA2	ENSG00000066032	ENSEMBL	STAT1	ENST00000423282	ENSEMBL	N/A	18971253	PAZAR	hg38	1	chr2	79935835	79936107
OREG1876129	Homo sapiens	N/A	TRANSCRIPTION FACTOR BINDING SITE	CTNNA2	ENSG00000066032	ENSEMBL	STAT1	ENST00000423282	ENSEMBL	N/A	18971253	PAZAR	hg18	1	chr2	79454044	79454235
OREG1876129	Homo sapiens	N/A	TRANSCRIPTION FACTOR BINDING SITE	CTNNA2	ENSG00000066032	ENSEMBL	STAT1	ENST00000423282	ENSEMBL	N/A	18971253	PAZAR	hg19	1	chr2	79600536	79600727
OREG1876129	Homo sapiens	N/A	TRANSCRIPTION FACTOR BINDING SITE	CTNNA2	ENSG00000066032	ENSEMBL	STAT1	ENST00000423282	ENSEMBL	N/A	18971253	PAZAR	hg38	1	chr2	79373410	79373601
OREG1876130	Homo sapiens	N/A	TRANSCRIPTION FACTOR BINDING SITE	CTNNA2	ENSG00000066032	ENSEMBL	STAT1	ENST00000423282	ENSEMBL	N/A	18971253	PAZAR	hg18	1	chr2	79473813	79473932
OREG1876130	Homo sapiens	N/A	TRANSCRIPTION FACTOR BINDING SITE	CTNNA2	ENSG00000066032	ENSEMBL	STAT1	ENST00000423282	ENSEMBL	N/A	18971253	PAZAR	hg19	1	chr2	79620305	79620424
OREG1876130	Homo sapiens	N/A	TRANSCRIPTION FACTOR BINDING SITE	CTNNA2	ENSG00000066032	ENSEMBL	STAT1	ENST00000423282	ENSEMBL	N/A	18971253	PAZAR	hg38	1	chr2	79393179	79393298
OREG1876131	Homo sapiens	N/A	TRANSCRIPTION FACTOR BINDING SITE	CTNNA2	ENSG00000066032	ENSEMBL	STAT1	ENST00000423282	ENSEMBL	N/A	18971253	PAZAR	hg18	1	chr2	80319425	80319624
OREG1876131	Homo sapiens	N/A	TRANSCRIPTION FACTOR BINDING SITE	CTNNA2	ENSG00000066032	ENSEMBL	STAT1	ENST00000423282	ENSEMBL	N/A	18971253	PAZAR	hg19	1	chr2	80465914	80466113
OREG1876131	Homo sapiens	N/A	TRANSCRIPTION FACTOR BINDING SITE	CTNNA2	ENSG00000066032	ENSEMBL	STAT1	ENST00000423282	ENSEMBL	N/A	18971253	PAZAR	hg38	1	chr2	80238789	80238988
OREG1876132	Homo sapiens	N/A	TRANSCRIPTION FACTOR BINDING SITE	KCNMA1	ENSG00000156113	ENSEMBL	STAT1	ENST00000423282	ENSEMBL	N/A	18971253	PAZAR	hg18	1	chr10	79108983	79109234
OREG1876132	Homo sapiens	N/A	TRANSCRIPTION FACTOR BINDING SITE	KCNMA1	ENSG00000156113	ENSEMBL	STAT1	ENST00000423282	ENSEMBL	N/A	18971253	PAZAR	hg19	1	chr10	79438977	79439228
OREG1876132	Homo sapiens	N/A	TRANSCRIPTION FACTOR BINDING SITE	KCNMA1	ENSG00000156113	ENSEMBL	STAT1	ENST00000423282	ENSEMBL	N/A	18971253	PAZAR	hg38	1	chr10	77679219	77679470
OREG1876133	Homo sapiens	N/A	TRANSCRIPTION FACTOR BINDING SITE	KCNMA1	ENSG00000156113	ENSEMBL	STAT1	ENST00000423282	ENSEMBL	N/A	18971253	PAZAR	hg18	1	chr10	78924298	78924443
OREG1876133	Homo sapiens	N/A	TRANSCRIPTION FACTOR BINDING SITE	KCNMA1	ENSG00000156113	ENSEMBL	STAT1	ENST00000423282	ENSEMBL	N/A	18971253	PAZAR	hg19	1	chr10	79254292	79254437
OREG1876133	Homo sapiens	N/A	TRANSCRIPTION FACTOR BINDING SITE	KCNMA1	ENSG00000156113	ENSEMBL	STAT1	ENST00000423282	ENSEMBL	N/A	18971253	PAZAR	hg38	1	chr10	77494534	77494679
OREG1876134	Homo sapiens	N/A	TRANSCRIPTION FACTOR BINDING SITE	KCNMA1	ENSG00000156113	ENSEMBL	STAT1	ENST00000423282	ENSEMBL	N/A	18971253	PAZAR	hg18	1	chr10	78312773	78312938
OREG1876134	Homo sapiens	N/A	TRANSCRIPTION FACTOR BINDING SITE	KCNMA1	ENSG00000156113	ENSEMBL	STAT1	ENST00000423282	ENSEMBL	N/A	18971253	PAZAR	hg19	1	chr10	78642767	78642932
OREG1876134	Homo sapiens	N/A	TRANSCRIPTION FACTOR BINDING SITE	KCNMA1	ENSG00000156113	ENSEMBL	STAT1	ENST00000423282	ENSEMBL	N/A	18971253	PAZAR	hg38	1	chr10	76883009	76883174
OREG1876135	Homo sapiens	N/A	TRANSCRIPTION FACTOR BINDING SITE	SLC4A4	ENSG00000080493	ENSEMBL	STAT1	ENST00000423282	ENSEMBL	N/A	18971253	PAZAR	hg18	1	chr4	72211393	72211686
OREG1876135	Homo sapiens	N/A	TRANSCRIPTION FACTOR BINDING SITE	SLC4A4	ENSG00000080493	ENSEMBL	STAT1	ENST00000423282	ENSEMBL	N/A	18971253	PAZAR	hg19	1	chr4	71992529	71992822
OREG1876135	Homo sapiens	N/A	TRANSCRIPTION FACTOR BINDING SITE	SLC4A4	ENSG00000080493	ENSEMBL	STAT1	ENST00000423282	ENSEMBL	N/A	18971253	PAZAR	hg38	1	chr4	71126812	71127105
OREG1876136	Homo sapiens	N/A	TRANSCRIPTION FACTOR BINDING SITE	IDH1	ENSG00000138413	ENSEMBL	STAT1	ENST00000423282	ENSEMBL	N/A	18971253	PAZAR	hg18	1	chr2	208838484	208839565
OREG1876136	Homo sapiens	N/A	TRANSCRIPTION FACTOR BINDING SITE	IDH1	ENSG00000138413	ENSEMBL	STAT1	ENST00000423282	ENSEMBL	N/A	18971253	PAZAR	hg19	1	chr2	209130239	209131320
OREG1876136	Homo sapiens	N/A	TRANSCRIPTION FACTOR BINDING SITE	IDH1	ENSG00000138413	ENSEMBL	STAT1	ENST00000423282	ENSEMBL	N/A	18971253	PAZAR	hg38	1	chr2	208265515	208266596
OREG1876137	Homo sapiens	N/A	TRANSCRIPTION FACTOR BINDING SITE	IDH1	ENSG00000138413	ENSEMBL	STAT1	ENST00000423282	ENSEMBL	N/A	18971253	PAZAR	hg18	1	chr2	208826949	208828616
OREG1876137	Homo sapiens	N/A	TRANSCRIPTION FACTOR BINDING SITE	IDH1	ENSG00000138413	ENSEMBL	STAT1	ENST00000423282	ENSEMBL	N/A	18971253	PAZAR	hg19	1	chr2	209118704	209120371
OREG1876137	Homo sapiens	N/A	TRANSCRIPTION FACTOR BINDING SITE	IDH1	ENSG00000138413	ENSEMBL	STAT1	ENST00000423282	ENSEMBL	N/A	18971253	PAZAR	hg38	1	chr2	208253980	208255647
OREG1876138	Homo sapiens	N/A	TRANSCRIPTION FACTOR BINDING SITE	ANGPT1	ENSG00000154188	ENSEMBL	STAT1	ENST00000423282	ENSEMBL	N/A	18971253	PAZAR	hg18	1	chr8	108606829	108607255
OREG1876138	Homo sapiens	N/A	TRANSCRIPTION FACTOR BINDING SITE	ANGPT1	ENSG00000154188	ENSEMBL	STAT1	ENST00000423282	ENSEMBL	N/A	18971253	PAZAR	hg19	1	chr8	108537653	108538079
OREG1876138	Homo sapiens	N/A	TRANSCRIPTION FACTOR BINDING SITE	ANGPT1	ENSG00000154188	ENSEMBL	STAT1	ENST00000423282	ENSEMBL	N/A	18971253	PAZAR	hg38	1	chr8	107525425	107525851
OREG1876139	Homo sapiens	N/A	TRANSCRIPTION FACTOR BINDING SITE	PLEKHA7	ENSG00000166689	ENSEMBL	STAT1	ENST00000423282	ENSEMBL	N/A	18971253	PAZAR	hg18	1	chr11	16913977	16914216
OREG1876139	Homo sapiens	N/A	TRANSCRIPTION FACTOR BINDING SITE	PLEKHA7	ENSG00000166689	ENSEMBL	STAT1	ENST00000423282	ENSEMBL	N/A	18971253	PAZAR	hg19	1	chr11	16957401	16957640
OREG1876139	Homo sapiens	N/A	TRANSCRIPTION FACTOR BINDING SITE	PLEKHA7	ENSG00000166689	ENSEMBL	STAT1	ENST00000423282	ENSEMBL	N/A	18971253	PAZAR	hg38	1	chr11	16935854	16936093
OREG1876140	Homo sapiens	N/A	TRANSCRIPTION FACTOR BINDING SITE	ZNF71	ENSG00000197951	ENSEMBL	STAT1	ENST00000423282	ENSEMBL	N/A	18971253	PAZAR	hg18	1	chr19	61841220	61841512
OREG1876140	Homo sapiens	N/A	TRANSCRIPTION FACTOR BINDING SITE	ZNF71	ENSG00000197951	ENSEMBL	STAT1	ENST00000423282	ENSEMBL	N/A	18971253	PAZAR	hg19	1	chr19	57149408	57149700
OREG1876140	Homo sapiens	N/A	TRANSCRIPTION FACTOR BINDING SITE	ZNF71	ENSG00000197951	ENSEMBL	STAT1	ENST00000423282	ENSEMBL	N/A	18971253	PAZAR	hg38	1	chr19	56638040	56638332
OREG1876141	Homo sapiens	N/A	TRANSCRIPTION FACTOR BINDING SITE	NSD1	ENSG00000165671	ENSEMBL	STAT1	ENST00000423282	ENSEMBL	N/A	18971253	PAZAR	hg18	1	chr5	176553849	176554275
OREG1876141	Homo sapiens	N/A	TRANSCRIPTION FACTOR BINDING SITE	NSD1	ENSG00000165671	ENSEMBL	STAT1	ENST00000423282	ENSEMBL	N/A	18971253	PAZAR	hg19	1	chr5	176621243	176621669
OREG1876141	Homo sapiens	N/A	TRANSCRIPTION FACTOR BINDING SITE	NSD1	ENSG00000165671	ENSEMBL	STAT1	ENST00000423282	ENSEMBL	N/A	18971253	PAZAR	hg38	1	chr5	177194242	177194668
OREG1876142	Homo sapiens	N/A	TRANSCRIPTION FACTOR BINDING SITE	NSD1	ENSG00000165671	ENSEMBL	STAT1	ENST00000423282	ENSEMBL	N/A	18971253	PAZAR	hg18	1	chr5	176493750	176494824
OREG1876142	Homo sapiens	N/A	TRANSCRIPTION FACTOR BINDING SITE	NSD1	ENSG00000165671	ENSEMBL	STAT1	ENST00000423282	ENSEMBL	N/A	18971253	PAZAR	hg19	1	chr5	176561144	176562218
OREG1876142	Homo sapiens	N/A	TRANSCRIPTION FACTOR BINDING SITE	NSD1	ENSG00000165671	ENSEMBL	STAT1	ENST00000423282	ENSEMBL	N/A	18971253	PAZAR	hg38	1	chr5	177134143	177135217
OREG1876143	Homo sapiens	N/A	TRANSCRIPTION FACTOR BINDING SITE	GRAMD1A	ENSG00000089351	ENSEMBL	STAT1	ENST00000423282	ENSEMBL	N/A	18971253	PAZAR	hg18	1	chr19	40168183	40168529
OREG1876143	Homo sapiens	N/A	TRANSCRIPTION FACTOR BINDING SITE	GRAMD1A	ENSG00000089351	ENSEMBL	STAT1	ENST00000423282	ENSEMBL	N/A	18971253	PAZAR	hg19	1	chr19	35476343	35476689
OREG1876143	Homo sapiens	N/A	TRANSCRIPTION FACTOR BINDING SITE	GRAMD1A	ENSG00000089351	ENSEMBL	STAT1	ENST00000423282	ENSEMBL	N/A	18971253	PAZAR	hg38	1	chr19	34985439	34985785
OREG1876144	Homo sapiens	N/A	TRANSCRIPTION FACTOR BINDING SITE	GRAMD1A	ENSG00000089351	ENSEMBL	STAT1	ENST00000423282	ENSEMBL	N/A	18971253	PAZAR	hg18	1	chr19	40182112	40182993
OREG1876144	Homo sapiens	N/A	TRANSCRIPTION FACTOR BINDING SITE	GRAMD1A	ENSG00000089351	ENSEMBL	STAT1	ENST00000423282	ENSEMBL	N/A	18971253	PAZAR	hg19	1	chr19	35490272	35491153
OREG1876144	Homo sapiens	N/A	TRANSCRIPTION FACTOR BINDING SITE	GRAMD1A	ENSG00000089351	ENSEMBL	STAT1	ENST00000423282	ENSEMBL	N/A	18971253	PAZAR	hg38	1	chr19	34999368	35000249
OREG1876145	Homo sapiens	N/A	TRANSCRIPTION FACTOR BINDING SITE	GRAMD1A	ENSG00000089351	ENSEMBL	STAT1	ENST00000423282	ENSEMBL	N/A	18971253	PAZAR	hg18	1	chr19	40185733	40185890
OREG1876145	Homo sapiens	N/A	TRANSCRIPTION FACTOR BINDING SITE	GRAMD1A	ENSG00000089351	ENSEMBL	STAT1	ENST00000423282	ENSEMBL	N/A	18971253	PAZAR	hg19	1	chr19	35493893	35494050
OREG1876145	Homo sapiens	N/A	TRANSCRIPTION FACTOR BINDING SITE	GRAMD1A	ENSG00000089351	ENSEMBL	STAT1	ENST00000423282	ENSEMBL	N/A	18971253	PAZAR	hg38	1	chr19	35002989	35003146
OREG1876146	Homo sapiens	N/A	TRANSCRIPTION FACTOR BINDING SITE	CFAP58	ENSG00000120051	ENSEMBL	STAT1	ENST00000423282	ENSEMBL	N/A	18971253	PAZAR	hg18	1	chr10	106099536	106100288
OREG1876146	Homo sapiens	N/A	TRANSCRIPTION FACTOR BINDING SITE	CFAP58	ENSG00000120051	ENSEMBL	STAT1	ENST00000423282	ENSEMBL	N/A	18971253	PAZAR	hg19	1	chr10	106109546	106110298
OREG1876146	Homo sapiens	N/A	TRANSCRIPTION FACTOR BINDING SITE	CFAP58	ENSG00000120051	ENSEMBL	STAT1	ENST00000423282	ENSEMBL	N/A	18971253	PAZAR	hg38	1	chr10	104349788	104350540
OREG1876147	Homo sapiens	N/A	TRANSCRIPTION FACTOR BINDING SITE	CFAP58	ENSG00000120051	ENSEMBL	STAT1	ENST00000423282	ENSEMBL	N/A	18971253	PAZAR	hg18	1	chr10	106230279	106230300
OREG1876147	Homo sapiens	N/A	TRANSCRIPTION FACTOR BINDING SITE	CFAP58	ENSG00000120051	ENSEMBL	STAT1	ENST00000423282	ENSEMBL	N/A	18971253	PAZAR	hg19	1	chr10	106240289	106240310
OREG1876147	Homo sapiens	N/A	TRANSCRIPTION FACTOR BINDING SITE	CFAP58	ENSG00000120051	ENSEMBL	STAT1	ENST00000423282	ENSEMBL	N/A	18971253	PAZAR	hg38	1	chr10	104480531	104480552
OREG1876148	Homo sapiens	N/A	TRANSCRIPTION FACTOR BINDING SITE	CFAP58	ENSG00000120051	ENSEMBL	STAT1	ENST00000423282	ENSEMBL	N/A	18971253	PAZAR	hg18	1	chr10	106238919	106239174
OREG1876148	Homo sapiens	N/A	TRANSCRIPTION FACTOR BINDING SITE	CFAP58	ENSG00000120051	ENSEMBL	STAT1	ENST00000423282	ENSEMBL	N/A	18971253	PAZAR	hg19	1	chr10	106248929	106249184
OREG1876148	Homo sapiens	N/A	TRANSCRIPTION FACTOR BINDING SITE	CFAP58	ENSG00000120051	ENSEMBL	STAT1	ENST00000423282	ENSEMBL	N/A	18971253	PAZAR	hg38	1	chr10	104489171	104489426
OREG1876149	Homo sapiens	N/A	TRANSCRIPTION FACTOR BINDING SITE	RFTN1	ENSG00000131378	ENSEMBL	STAT1	ENST00000423282	ENSEMBL	N/A	18971253	PAZAR	hg18	1	chr3	16427214	16427601
OREG1876149	Homo sapiens	N/A	TRANSCRIPTION FACTOR BINDING SITE	RFTN1	ENSG00000131378	ENSEMBL	STAT1	ENST00000423282	ENSEMBL	N/A	18971253	PAZAR	hg19	1	chr3	16452210	16452597
OREG1876149	Homo sapiens	N/A	TRANSCRIPTION FACTOR BINDING SITE	RFTN1	ENSG00000131378	ENSEMBL	STAT1	ENST00000423282	ENSEMBL	N/A	18971253	PAZAR	hg38	1	chr3	16410703	16411090
OREG1876150	Homo sapiens	N/A	TRANSCRIPTION FACTOR BINDING SITE	RFTN1	ENSG00000131378	ENSEMBL	STAT1	ENST00000423282	ENSEMBL	N/A	18971253	PAZAR	hg18	1	chr3	16376221	16376420
OREG1876150	Homo sapiens	N/A	TRANSCRIPTION FACTOR BINDING SITE	RFTN1	ENSG00000131378	ENSEMBL	STAT1	ENST00000423282	ENSEMBL	N/A	18971253	PAZAR	hg19	1	chr3	16401217	16401416
OREG1876150	Homo sapiens	N/A	TRANSCRIPTION FACTOR BINDING SITE	RFTN1	ENSG00000131378	ENSEMBL	STAT1	ENST00000423282	ENSEMBL	N/A	18971253	PAZAR	hg38	1	chr3	16359710	16359909
OREG1876151	Homo sapiens	N/A	TRANSCRIPTION FACTOR BINDING SITE	RFTN1	ENSG00000131378	ENSEMBL	STAT1	ENST00000423282	ENSEMBL	N/A	18971253	PAZAR	hg18	1	chr3	16506708	16506764
OREG1876151	Homo sapiens	N/A	TRANSCRIPTION FACTOR BINDING SITE	RFTN1	ENSG00000131378	ENSEMBL	STAT1	ENST00000423282	ENSEMBL	N/A	18971253	PAZAR	hg19	1	chr3	16531704	16531760
OREG1876151	Homo sapiens	N/A	TRANSCRIPTION FACTOR BINDING SITE	RFTN1	ENSG00000131378	ENSEMBL	STAT1	ENST00000423282	ENSEMBL	N/A	18971253	PAZAR	hg38	1	chr3	16490197	16490253
OREG1876152	Homo sapiens	N/A	TRANSCRIPTION FACTOR BINDING SITE	RFTN1	ENSG00000131378	ENSEMBL	STAT1	ENST00000423282	ENSEMBL	N/A	18971253	PAZAR	hg18	1	chr3	16499264	16499656
OREG1876152	Homo sapiens	N/A	TRANSCRIPTION FACTOR BINDING SITE	RFTN1	ENSG00000131378	ENSEMBL	STAT1	ENST00000423282	ENSEMBL	N/A	18971253	PAZAR	hg19	1	chr3	16524260	16524652
OREG1876152	Homo sapiens	N/A	TRANSCRIPTION FACTOR BINDING SITE	RFTN1	ENSG00000131378	ENSEMBL	STAT1	ENST00000423282	ENSEMBL	N/A	18971253	PAZAR	hg38	1	chr3	16482753	16483145
OREG1876153	Homo sapiens	N/A	TRANSCRIPTION FACTOR BINDING SITE	GJA8	ENSG00000121634	ENSEMBL	STAT1	ENST00000423282	ENSEMBL	N/A	18971253	PAZAR	hg18	1	chr1	145789937	145790173
OREG1876153	Homo sapiens	N/A	TRANSCRIPTION FACTOR BINDING SITE	GJA8	ENSG00000121634	ENSEMBL	STAT1	ENST00000423282	ENSEMBL	N/A	18971253	PAZAR	hg19	1	chr1	147323313	147323549
OREG1876153	Homo sapiens	N/A	TRANSCRIPTION FACTOR BINDING SITE	GJA8	ENSG00000121634	ENSEMBL	STAT1	ENST00000423282	ENSEMBL	N/A	18971253	PAZAR	hg38	1	chr1	147851177	147851413
OREG1876154	Homo sapiens	N/A	TRANSCRIPTION FACTOR BINDING SITE	GPR68	ENSG00000119714	ENSEMBL	STAT1	ENST00000423282	ENSEMBL	N/A	18971253	PAZAR	hg18	1	chr14	90781148	90781451
OREG1876154	Homo sapiens	N/A	TRANSCRIPTION FACTOR BINDING SITE	GPR68	ENSG00000119714	ENSEMBL	STAT1	ENST00000423282	ENSEMBL	N/A	18971253	PAZAR	hg19	1	chr14	91711395	91711698
OREG1876154	Homo sapiens	N/A	TRANSCRIPTION FACTOR BINDING SITE	GPR68	ENSG00000119714	ENSEMBL	STAT1	ENST00000423282	ENSEMBL	N/A	18971253	PAZAR	hg38	1	chr14	91245051	91245354
OREG1876155	Homo sapiens	N/A	TRANSCRIPTION FACTOR BINDING SITE	ZNF777	ENSG00000196453	ENSEMBL	STAT1	ENST00000423282	ENSEMBL	N/A	18971253	PAZAR	hg18	1	chr7	148750115	148750739
OREG1876155	Homo sapiens	N/A	TRANSCRIPTION FACTOR BINDING SITE	ZNF777	ENSG00000196453	ENSEMBL	STAT1	ENST00000423282	ENSEMBL	N/A	18971253	PAZAR	hg19	1	chr7	149119182	149119806
OREG1876155	Homo sapiens	N/A	TRANSCRIPTION FACTOR BINDING SITE	ZNF777	ENSG00000196453	ENSEMBL	STAT1	ENST00000423282	ENSEMBL	N/A	18971253	PAZAR	hg38	1	chr7	149422091	149422715
OREG1876156	Homo sapiens	N/A	TRANSCRIPTION FACTOR BINDING SITE	ZNF777	ENSG00000196453	ENSEMBL	STAT1	ENST00000423282	ENSEMBL	N/A	18971253	PAZAR	hg18	1	chr7	148788534	148789371
OREG1876156	Homo sapiens	N/A	TRANSCRIPTION FACTOR BINDING SITE	ZNF777	ENSG00000196453	ENSEMBL	STAT1	ENST00000423282	ENSEMBL	N/A	18971253	PAZAR	hg19	1	chr7	149157601	149158438
OREG1876156	Homo sapiens	N/A	TRANSCRIPTION FACTOR BINDING SITE	ZNF777	ENSG00000196453	ENSEMBL	STAT1	ENST00000423282	ENSEMBL	N/A	18971253	PAZAR	hg38	1	chr7	149460510	149461347
OREG1876157	Homo sapiens	N/A	TRANSCRIPTION FACTOR BINDING SITE	C1orf174	ENSG00000198912	ENSEMBL	STAT1	ENST00000423282	ENSEMBL	N/A	18971253	PAZAR	hg18	1	chr1	4043706	4044144
OREG1876157	Homo sapiens	N/A	TRANSCRIPTION FACTOR BINDING SITE	C1orf174	ENSG00000198912	ENSEMBL	STAT1	ENST00000423282	ENSEMBL	N/A	18971253	PAZAR	hg19	1	chr1	4143846	4144284
OREG1876157	Homo sapiens	N/A	TRANSCRIPTION FACTOR BINDING SITE	C1orf174	ENSG00000198912	ENSEMBL	STAT1	ENST00000423282	ENSEMBL	N/A	18971253	PAZAR	hg38	1	chr1	4083786	4084224
OREG1876158	Homo sapiens	N/A	TRANSCRIPTION FACTOR BINDING SITE	EPHA4	ENSG00000116106	ENSEMBL	STAT1	ENST00000423282	ENSEMBL	N/A	18971253	PAZAR	hg18	1	chr2	221192313	221193344
OREG1876158	Homo sapiens	N/A	TRANSCRIPTION FACTOR BINDING SITE	EPHA4	ENSG00000116106	ENSEMBL	STAT1	ENST00000423282	ENSEMBL	N/A	18971253	PAZAR	hg19	1	chr2	221484069	221485100
OREG1876158	Homo sapiens	N/A	TRANSCRIPTION FACTOR BINDING SITE	EPHA4	ENSG00000116106	ENSEMBL	STAT1	ENST00000423282	ENSEMBL	N/A	18971253	PAZAR	hg38	1	chr2	220619348	220620379
OREG1876159	Homo sapiens	N/A	TRANSCRIPTION FACTOR BINDING SITE	LY86-AS1	ENSG00000216863	ENSEMBL	STAT1	ENST00000423282	ENSEMBL	N/A	18971253	PAZAR	hg18	1	chr6	6407904	6408348
OREG1876159	Homo sapiens	N/A	TRANSCRIPTION FACTOR BINDING SITE	LY86-AS1	ENSG00000216863	ENSEMBL	STAT1	ENST00000423282	ENSEMBL	N/A	18971253	PAZAR	hg19	1	chr6	6462905	6463349
OREG1876159	Homo sapiens	N/A	TRANSCRIPTION FACTOR BINDING SITE	LY86-AS1	ENSG00000216863	ENSEMBL	STAT1	ENST00000423282	ENSEMBL	N/A	18971253	PAZAR	hg38	1	chr6	6462672	6463116
OREG1876160	Homo sapiens	N/A	TRANSCRIPTION FACTOR BINDING SITE	LY86-AS1	ENSG00000216863	ENSEMBL	STAT1	ENST00000423282	ENSEMBL	N/A	18971253	PAZAR	hg18	1	chr6	6529185	6529332
OREG1876160	Homo sapiens	N/A	TRANSCRIPTION FACTOR BINDING SITE	LY86-AS1	ENSG00000216863	ENSEMBL	STAT1	ENST00000423282	ENSEMBL	N/A	18971253	PAZAR	hg19	1	chr6	6584186	6584333
OREG1876160	Homo sapiens	N/A	TRANSCRIPTION FACTOR BINDING SITE	LY86-AS1	ENSG00000216863	ENSEMBL	STAT1	ENST00000423282	ENSEMBL	N/A	18971253	PAZAR	hg38	1	chr6	6583953	6584100
OREG1876161	Homo sapiens	N/A	TRANSCRIPTION FACTOR BINDING SITE	LY86-AS1	ENSG00000216863	ENSEMBL	STAT1	ENST00000423282	ENSEMBL	N/A	18971253	PAZAR	hg18	1	chr6	6515181	6515357
OREG1876161	Homo sapiens	N/A	TRANSCRIPTION FACTOR BINDING SITE	LY86-AS1	ENSG00000216863	ENSEMBL	STAT1	ENST00000423282	ENSEMBL	N/A	18971253	PAZAR	hg19	1	chr6	6570182	6570358
OREG1876161	Homo sapiens	N/A	TRANSCRIPTION FACTOR BINDING SITE	LY86-AS1	ENSG00000216863	ENSEMBL	STAT1	ENST00000423282	ENSEMBL	N/A	18971253	PAZAR	hg38	1	chr6	6569949	6570125
OREG1876162	Homo sapiens	N/A	TRANSCRIPTION FACTOR BINDING SITE	LY86-AS1	ENSG00000216863	ENSEMBL	STAT1	ENST00000423282	ENSEMBL	N/A	18971253	PAZAR	hg18	1	chr6	6506316	6506462
OREG1876162	Homo sapiens	N/A	TRANSCRIPTION FACTOR BINDING SITE	LY86-AS1	ENSG00000216863	ENSEMBL	STAT1	ENST00000423282	ENSEMBL	N/A	18971253	PAZAR	hg19	1	chr6	6561317	6561463
OREG1876162	Homo sapiens	N/A	TRANSCRIPTION FACTOR BINDING SITE	LY86-AS1	ENSG00000216863	ENSEMBL	STAT1	ENST00000423282	ENSEMBL	N/A	18971253	PAZAR	hg38	1	chr6	6561084	6561230
OREG1876163	Homo sapiens	N/A	TRANSCRIPTION FACTOR BINDING SITE	LIPC	ENSG00000166035	ENSEMBL	STAT1	ENST00000423282	ENSEMBL	N/A	18971253	PAZAR	hg18	1	chr15	56639635	56640072
OREG1876163	Homo sapiens	N/A	TRANSCRIPTION FACTOR BINDING SITE	LIPC	ENSG00000166035	ENSEMBL	STAT1	ENST00000423282	ENSEMBL	N/A	18971253	PAZAR	hg19	1	chr15	58852343	58852780
OREG1876163	Homo sapiens	N/A	TRANSCRIPTION FACTOR BINDING SITE	LIPC	ENSG00000166035	ENSEMBL	STAT1	ENST00000423282	ENSEMBL	N/A	18971253	PAZAR	hg38	1	chr15	58560144	58560581
OREG1876164	Homo sapiens	N/A	TRANSCRIPTION FACTOR BINDING SITE	LIPC	ENSG00000166035	ENSEMBL	STAT1	ENST00000423282	ENSEMBL	N/A	18971253	PAZAR	hg18	1	chr15	56431515	56431885
OREG1876164	Homo sapiens	N/A	TRANSCRIPTION FACTOR BINDING SITE	LIPC	ENSG00000166035	ENSEMBL	STAT1	ENST00000423282	ENSEMBL	N/A	18971253	PAZAR	hg19	1	chr15	58644223	58644593
OREG1876164	Homo sapiens	N/A	TRANSCRIPTION FACTOR BINDING SITE	LIPC	ENSG00000166035	ENSEMBL	STAT1	ENST00000423282	ENSEMBL	N/A	18971253	PAZAR	hg38	1	chr15	58352024	58352394
OREG1876165	Homo sapiens	N/A	TRANSCRIPTION FACTOR BINDING SITE	LIPC	ENSG00000166035	ENSEMBL	STAT1	ENST00000423282	ENSEMBL	N/A	18971253	PAZAR	hg18	1	chr15	56409326	56412782
OREG1876165	Homo sapiens	N/A	TRANSCRIPTION FACTOR BINDING SITE	LIPC	ENSG00000166035	ENSEMBL	STAT1	ENST00000423282	ENSEMBL	N/A	18971253	PAZAR	hg19	1	chr15	58622034	58625490
OREG1876165	Homo sapiens	N/A	TRANSCRIPTION FACTOR BINDING SITE	LIPC	ENSG00000166035	ENSEMBL	STAT1	ENST00000423282	ENSEMBL	N/A	18971253	PAZAR	hg38	1	chr15	58329835	58333291
OREG1876166	Homo sapiens	N/A	TRANSCRIPTION FACTOR BINDING SITE	LIPC	ENSG00000166035	ENSEMBL	STAT1	ENST00000423282	ENSEMBL	N/A	18971253	PAZAR	hg18	1	chr15	56519158	56520793
OREG1876166	Homo sapiens	N/A	TRANSCRIPTION FACTOR BINDING SITE	LIPC	ENSG00000166035	ENSEMBL	STAT1	ENST00000423282	ENSEMBL	N/A	18971253	PAZAR	hg19	1	chr15	58731866	58733501
OREG1876166	Homo sapiens	N/A	TRANSCRIPTION FACTOR BINDING SITE	LIPC	ENSG00000166035	ENSEMBL	STAT1	ENST00000423282	ENSEMBL	N/A	18971253	PAZAR	hg38	1	chr15	58439667	58441302
OREG1876167	Homo sapiens	N/A	TRANSCRIPTION FACTOR BINDING SITE	LIPC	ENSG00000166035	ENSEMBL	STAT1	ENST00000423282	ENSEMBL	N/A	18971253	PAZAR	hg18	1	chr15	56593198	56593692
OREG1876167	Homo sapiens	N/A	TRANSCRIPTION FACTOR BINDING SITE	LIPC	ENSG00000166035	ENSEMBL	STAT1	ENST00000423282	ENSEMBL	N/A	18971253	PAZAR	hg19	1	chr15	58805906	58806400
OREG1876167	Homo sapiens	N/A	TRANSCRIPTION FACTOR BINDING SITE	LIPC	ENSG00000166035	ENSEMBL	STAT1	ENST00000423282	ENSEMBL	N/A	18971253	PAZAR	hg38	1	chr15	58513707	58514201
OREG1876168	Homo sapiens	N/A	TRANSCRIPTION FACTOR BINDING SITE	LIPC	ENSG00000166035	ENSEMBL	STAT1	ENST00000423282	ENSEMBL	N/A	18971253	PAZAR	hg18	1	chr15	56440564	56441373
OREG1876168	Homo sapiens	N/A	TRANSCRIPTION FACTOR BINDING SITE	LIPC	ENSG00000166035	ENSEMBL	STAT1	ENST00000423282	ENSEMBL	N/A	18971253	PAZAR	hg19	1	chr15	58653272	58654081
OREG1876168	Homo sapiens	N/A	TRANSCRIPTION FACTOR BINDING SITE	LIPC	ENSG00000166035	ENSEMBL	STAT1	ENST00000423282	ENSEMBL	N/A	18971253	PAZAR	hg38	1	chr15	58361073	58361882
OREG1876169	Homo sapiens	N/A	TRANSCRIPTION FACTOR BINDING SITE	LIPC	ENSG00000166035	ENSEMBL	STAT1	ENST00000423282	ENSEMBL	N/A	18971253	PAZAR	hg18	1	chr15	56548994	56549844
OREG1876169	Homo sapiens	N/A	TRANSCRIPTION FACTOR BINDING SITE	LIPC	ENSG00000166035	ENSEMBL	STAT1	ENST00000423282	ENSEMBL	N/A	18971253	PAZAR	hg19	1	chr15	58761702	58762552
OREG1876169	Homo sapiens	N/A	TRANSCRIPTION FACTOR BINDING SITE	LIPC	ENSG00000166035	ENSEMBL	STAT1	ENST00000423282	ENSEMBL	N/A	18971253	PAZAR	hg38	1	chr15	58469503	58470353
OREG1876170	Homo sapiens	N/A	TRANSCRIPTION FACTOR BINDING SITE	LIPC	ENSG00000166035	ENSEMBL	STAT1	ENST00000423282	ENSEMBL	N/A	18971253	PAZAR	hg18	1	chr15	56590972	56591291
OREG1876170	Homo sapiens	N/A	TRANSCRIPTION FACTOR BINDING SITE	LIPC	ENSG00000166035	ENSEMBL	STAT1	ENST00000423282	ENSEMBL	N/A	18971253	PAZAR	hg19	1	chr15	58803680	58803999
OREG1876170	Homo sapiens	N/A	TRANSCRIPTION FACTOR BINDING SITE	LIPC	ENSG00000166035	ENSEMBL	STAT1	ENST00000423282	ENSEMBL	N/A	18971253	PAZAR	hg38	1	chr15	58511481	58511800
OREG1876171	Homo sapiens	N/A	TRANSCRIPTION FACTOR BINDING SITE	LIPC	ENSG00000166035	ENSEMBL	STAT1	ENST00000423282	ENSEMBL	N/A	18971253	PAZAR	hg18	1	chr15	56568957	56569179
OREG1876171	Homo sapiens	N/A	TRANSCRIPTION FACTOR BINDING SITE	LIPC	ENSG00000166035	ENSEMBL	STAT1	ENST00000423282	ENSEMBL	N/A	18971253	PAZAR	hg19	1	chr15	58781665	58781887
OREG1876171	Homo sapiens	N/A	TRANSCRIPTION FACTOR BINDING SITE	LIPC	ENSG00000166035	ENSEMBL	STAT1	ENST00000423282	ENSEMBL	N/A	18971253	PAZAR	hg38	1	chr15	58489466	58489688
OREG1876172	Homo sapiens	N/A	TRANSCRIPTION FACTOR BINDING SITE	LIPC	ENSG00000166035	ENSEMBL	STAT1	ENST00000423282	ENSEMBL	N/A	18971253	PAZAR	hg18	1	chr15	56547327	56547677
OREG1876172	Homo sapiens	N/A	TRANSCRIPTION FACTOR BINDING SITE	LIPC	ENSG00000166035	ENSEMBL	STAT1	ENST00000423282	ENSEMBL	N/A	18971253	PAZAR	hg19	1	chr15	58760035	58760385
OREG1876172	Homo sapiens	N/A	TRANSCRIPTION FACTOR BINDING SITE	LIPC	ENSG00000166035	ENSEMBL	STAT1	ENST00000423282	ENSEMBL	N/A	18971253	PAZAR	hg38	1	chr15	58467836	58468186
OREG1876173	Homo sapiens	N/A	TRANSCRIPTION FACTOR BINDING SITE	LIPC	ENSG00000166035	ENSEMBL	STAT1	ENST00000423282	ENSEMBL	N/A	18971253	PAZAR	hg18	1	chr15	56626113	56627106
OREG1876173	Homo sapiens	N/A	TRANSCRIPTION FACTOR BINDING SITE	LIPC	ENSG00000166035	ENSEMBL	STAT1	ENST00000423282	ENSEMBL	N/A	18971253	PAZAR	hg19	1	chr15	58838821	58839814
OREG1876173	Homo sapiens	N/A	TRANSCRIPTION FACTOR BINDING SITE	LIPC	ENSG00000166035	ENSEMBL	STAT1	ENST00000423282	ENSEMBL	N/A	18971253	PAZAR	hg38	1	chr15	58546622	58547615
OREG1876174	Homo sapiens	N/A	TRANSCRIPTION FACTOR BINDING SITE	LIPC	ENSG00000166035	ENSEMBL	STAT1	ENST00000423282	ENSEMBL	N/A	18971253	PAZAR	hg18	1	chr15	56511649	56512340
OREG1876174	Homo sapiens	N/A	TRANSCRIPTION FACTOR BINDING SITE	LIPC	ENSG00000166035	ENSEMBL	STAT1	ENST00000423282	ENSEMBL	N/A	18971253	PAZAR	hg19	1	chr15	58724357	58725048
OREG1876174	Homo sapiens	N/A	TRANSCRIPTION FACTOR BINDING SITE	LIPC	ENSG00000166035	ENSEMBL	STAT1	ENST00000423282	ENSEMBL	N/A	18971253	PAZAR	hg38	1	chr15	58432158	58432849
OREG1876175	Homo sapiens	N/A	TRANSCRIPTION FACTOR BINDING SITE	CHST11	ENSG00000171310	ENSEMBL	STAT1	ENST00000423282	ENSEMBL	N/A	18971253	PAZAR	hg18	1	chr12	103523423	103523969
OREG1876175	Homo sapiens	N/A	TRANSCRIPTION FACTOR BINDING SITE	CHST11	ENSG00000171310	ENSEMBL	STAT1	ENST00000423282	ENSEMBL	N/A	18971253	PAZAR	hg19	1	chr12	104999293	104999839
OREG1876175	Homo sapiens	N/A	TRANSCRIPTION FACTOR BINDING SITE	CHST11	ENSG00000171310	ENSEMBL	STAT1	ENST00000423282	ENSEMBL	N/A	18971253	PAZAR	hg38	1	chr12	104605515	104606061
OREG1876176	Homo sapiens	N/A	TRANSCRIPTION FACTOR BINDING SITE	CHST11	ENSG00000171310	ENSEMBL	STAT1	ENST00000423282	ENSEMBL	N/A	18971253	PAZAR	hg18	1	chr12	103520867	103522710
OREG1876176	Homo sapiens	N/A	TRANSCRIPTION FACTOR BINDING SITE	CHST11	ENSG00000171310	ENSEMBL	STAT1	ENST00000423282	ENSEMBL	N/A	18971253	PAZAR	hg19	1	chr12	104996737	104998580
OREG1876176	Homo sapiens	N/A	TRANSCRIPTION FACTOR BINDING SITE	CHST11	ENSG00000171310	ENSEMBL	STAT1	ENST00000423282	ENSEMBL	N/A	18971253	PAZAR	hg38	1	chr12	104602959	104604802
OREG1876177	Homo sapiens	N/A	TRANSCRIPTION FACTOR BINDING SITE	CHST11	ENSG00000171310	ENSEMBL	STAT1	ENST00000423282	ENSEMBL	N/A	18971253	PAZAR	hg18	1	chr12	103588673	103590268
OREG1876177	Homo sapiens	N/A	TRANSCRIPTION FACTOR BINDING SITE	CHST11	ENSG00000171310	ENSEMBL	STAT1	ENST00000423282	ENSEMBL	N/A	18971253	PAZAR	hg19	1	chr12	105064543	105066138
OREG1876177	Homo sapiens	N/A	TRANSCRIPTION FACTOR BINDING SITE	CHST11	ENSG00000171310	ENSEMBL	STAT1	ENST00000423282	ENSEMBL	N/A	18971253	PAZAR	hg38	1	chr12	104670765	104672360
OREG1876178	Homo sapiens	N/A	TRANSCRIPTION FACTOR BINDING SITE	CHST11	ENSG00000171310	ENSEMBL	STAT1	ENST00000423282	ENSEMBL	N/A	18971253	PAZAR	hg18	1	chr12	103519217	103519572
OREG1876178	Homo sapiens	N/A	TRANSCRIPTION FACTOR BINDING SITE	CHST11	ENSG00000171310	ENSEMBL	STAT1	ENST00000423282	ENSEMBL	N/A	18971253	PAZAR	hg19	1	chr12	104995087	104995442
OREG1876178	Homo sapiens	N/A	TRANSCRIPTION FACTOR BINDING SITE	CHST11	ENSG00000171310	ENSEMBL	STAT1	ENST00000423282	ENSEMBL	N/A	18971253	PAZAR	hg38	1	chr12	104601309	104601664
OREG1876179	Homo sapiens	N/A	TRANSCRIPTION FACTOR BINDING SITE	CHST11	ENSG00000171310	ENSEMBL	STAT1	ENST00000423282	ENSEMBL	N/A	18971253	PAZAR	hg18	1	chr12	103428458	103428638
OREG1876179	Homo sapiens	N/A	TRANSCRIPTION FACTOR BINDING SITE	CHST11	ENSG00000171310	ENSEMBL	STAT1	ENST00000423282	ENSEMBL	N/A	18971253	PAZAR	hg19	1	chr12	104904328	104904508
OREG1876179	Homo sapiens	N/A	TRANSCRIPTION FACTOR BINDING SITE	CHST11	ENSG00000171310	ENSEMBL	STAT1	ENST00000423282	ENSEMBL	N/A	18971253	PAZAR	hg38	1	chr12	104510550	104510730
OREG1876180	Homo sapiens	N/A	TRANSCRIPTION FACTOR BINDING SITE	CHST11	ENSG00000171310	ENSEMBL	STAT1	ENST00000423282	ENSEMBL	N/A	18971253	PAZAR	hg18	1	chr12	103326414	103326928
OREG1876180	Homo sapiens	N/A	TRANSCRIPTION FACTOR BINDING SITE	CHST11	ENSG00000171310	ENSEMBL	STAT1	ENST00000423282	ENSEMBL	N/A	18971253	PAZAR	hg19	1	chr12	104802284	104802798
OREG1876180	Homo sapiens	N/A	TRANSCRIPTION FACTOR BINDING SITE	CHST11	ENSG00000171310	ENSEMBL	STAT1	ENST00000423282	ENSEMBL	N/A	18971253	PAZAR	hg38	1	chr12	104408506	104409020
OREG1876181	Homo sapiens	N/A	TRANSCRIPTION FACTOR BINDING SITE	CHST11	ENSG00000171310	ENSEMBL	STAT1	ENST00000423282	ENSEMBL	N/A	18971253	PAZAR	hg18	1	chr12	103332867	103333014
OREG1876181	Homo sapiens	N/A	TRANSCRIPTION FACTOR BINDING SITE	CHST11	ENSG00000171310	ENSEMBL	STAT1	ENST00000423282	ENSEMBL	N/A	18971253	PAZAR	hg19	1	chr12	104808737	104808884
OREG1876181	Homo sapiens	N/A	TRANSCRIPTION FACTOR BINDING SITE	CHST11	ENSG00000171310	ENSEMBL	STAT1	ENST00000423282	ENSEMBL	N/A	18971253	PAZAR	hg38	1	chr12	104414959	104415106
OREG1876182	Homo sapiens	N/A	TRANSCRIPTION FACTOR BINDING SITE	CHST11	ENSG00000171310	ENSEMBL	STAT1	ENST00000423282	ENSEMBL	N/A	18971253	PAZAR	hg18	1	chr12	103527449	103527478
OREG1876182	Homo sapiens	N/A	TRANSCRIPTION FACTOR BINDING SITE	CHST11	ENSG00000171310	ENSEMBL	STAT1	ENST00000423282	ENSEMBL	N/A	18971253	PAZAR	hg19	1	chr12	105003319	105003348
OREG1876182	Homo sapiens	N/A	TRANSCRIPTION FACTOR BINDING SITE	CHST11	ENSG00000171310	ENSEMBL	STAT1	ENST00000423282	ENSEMBL	N/A	18971253	PAZAR	hg38	1	chr12	104609541	104609570
OREG1876183	Homo sapiens	N/A	TRANSCRIPTION FACTOR BINDING SITE	C22orf34	ENSG00000188511	ENSEMBL	STAT1	ENST00000423282	ENSEMBL	N/A	18971253	PAZAR	hg18	1	chr22	48235633	48236006
OREG1876183	Homo sapiens	N/A	TRANSCRIPTION FACTOR BINDING SITE	C22orf34	ENSG00000188511	ENSEMBL	STAT1	ENST00000423282	ENSEMBL	N/A	18971253	PAZAR	hg19	1	chr22	49849629	49850002
OREG1876183	Homo sapiens	N/A	TRANSCRIPTION FACTOR BINDING SITE	C22orf34	ENSG00000188511	ENSEMBL	STAT1	ENST00000423282	ENSEMBL	N/A	18971253	PAZAR	hg38	1	chr22	49455980	49456353
OREG1876184	Homo sapiens	N/A	TRANSCRIPTION FACTOR BINDING SITE	C22orf34	ENSG00000188511	ENSEMBL	STAT1	ENST00000423282	ENSEMBL	N/A	18971253	PAZAR	hg18	1	chr22	48179028	48179121
OREG1876184	Homo sapiens	N/A	TRANSCRIPTION FACTOR BINDING SITE	C22orf34	ENSG00000188511	ENSEMBL	STAT1	ENST00000423282	ENSEMBL	N/A	18971253	PAZAR	hg19	1	chr22	49793024	49793117
OREG1876184	Homo sapiens	N/A	TRANSCRIPTION FACTOR BINDING SITE	C22orf34	ENSG00000188511	ENSEMBL	STAT1	ENST00000423282	ENSEMBL	N/A	18971253	PAZAR	hg38	1	chr22	49399375	49399468
OREG1876185	Homo sapiens	N/A	TRANSCRIPTION FACTOR BINDING SITE	PITPNC1	ENSG00000154217	ENSEMBL	STAT1	ENST00000423282	ENSEMBL	N/A	18971253	PAZAR	hg18	1	chr17	62816652	62818048
OREG1876185	Homo sapiens	N/A	TRANSCRIPTION FACTOR BINDING SITE	PITPNC1	ENSG00000154217	ENSEMBL	STAT1	ENST00000423282	ENSEMBL	N/A	18971253	PAZAR	hg19	1	chr17	65386190	65387586
OREG1876185	Homo sapiens	N/A	TRANSCRIPTION FACTOR BINDING SITE	PITPNC1	ENSG00000154217	ENSEMBL	STAT1	ENST00000423282	ENSEMBL	N/A	18971253	PAZAR	hg38	1	chr17	67390074	67391470
OREG1876186	Homo sapiens	N/A	TRANSCRIPTION FACTOR BINDING SITE	PITPNC1	ENSG00000154217	ENSEMBL	STAT1	ENST00000423282	ENSEMBL	N/A	18971253	PAZAR	hg18	1	chr17	62848109	62848977
OREG1876186	Homo sapiens	N/A	TRANSCRIPTION FACTOR BINDING SITE	PITPNC1	ENSG00000154217	ENSEMBL	STAT1	ENST00000423282	ENSEMBL	N/A	18971253	PAZAR	hg19	1	chr17	65417647	65418515
OREG1876186	Homo sapiens	N/A	TRANSCRIPTION FACTOR BINDING SITE	PITPNC1	ENSG00000154217	ENSEMBL	STAT1	ENST00000423282	ENSEMBL	N/A	18971253	PAZAR	hg38	1	chr17	67421531	67422399
OREG1876187	Homo sapiens	N/A	TRANSCRIPTION FACTOR BINDING SITE	PITPNC1	ENSG00000154217	ENSEMBL	STAT1	ENST00000423282	ENSEMBL	N/A	18971253	PAZAR	hg18	1	chr17	62928541	62929279
OREG1876187	Homo sapiens	N/A	TRANSCRIPTION FACTOR BINDING SITE	PITPNC1	ENSG00000154217	ENSEMBL	STAT1	ENST00000423282	ENSEMBL	N/A	18971253	PAZAR	hg19	1	chr17	65498079	65498817
OREG1876187	Homo sapiens	N/A	TRANSCRIPTION FACTOR BINDING SITE	PITPNC1	ENSG00000154217	ENSEMBL	STAT1	ENST00000423282	ENSEMBL	N/A	18971253	PAZAR	hg38	1	chr17	67501963	67502701
OREG1876188	Homo sapiens	N/A	TRANSCRIPTION FACTOR BINDING SITE	PITPNC1	ENSG00000154217	ENSEMBL	STAT1	ENST00000423282	ENSEMBL	N/A	18971253	PAZAR	hg18	1	chr17	62973043	62973486
OREG1876188	Homo sapiens	N/A	TRANSCRIPTION FACTOR BINDING SITE	PITPNC1	ENSG00000154217	ENSEMBL	STAT1	ENST00000423282	ENSEMBL	N/A	18971253	PAZAR	hg19	1	chr17	65542581	65543024
OREG1876188	Homo sapiens	N/A	TRANSCRIPTION FACTOR BINDING SITE	PITPNC1	ENSG00000154217	ENSEMBL	STAT1	ENST00000423282	ENSEMBL	N/A	18971253	PAZAR	hg38	1	chr17	67546465	67546908
OREG1876189	Homo sapiens	N/A	TRANSCRIPTION FACTOR BINDING SITE	PITPNC1	ENSG00000154217	ENSEMBL	STAT1	ENST00000423282	ENSEMBL	N/A	18971253	PAZAR	hg18	1	chr17	62826647	62827138
OREG1876189	Homo sapiens	N/A	TRANSCRIPTION FACTOR BINDING SITE	PITPNC1	ENSG00000154217	ENSEMBL	STAT1	ENST00000423282	ENSEMBL	N/A	18971253	PAZAR	hg19	1	chr17	65396185	65396676
OREG1876189	Homo sapiens	N/A	TRANSCRIPTION FACTOR BINDING SITE	PITPNC1	ENSG00000154217	ENSEMBL	STAT1	ENST00000423282	ENSEMBL	N/A	18971253	PAZAR	hg38	1	chr17	67400069	67400560
OREG1876190	Homo sapiens	N/A	TRANSCRIPTION FACTOR BINDING SITE	PITPNC1	ENSG00000154217	ENSEMBL	STAT1	ENST00000423282	ENSEMBL	N/A	18971253	PAZAR	hg18	1	chr17	62900697	62901200
OREG1876190	Homo sapiens	N/A	TRANSCRIPTION FACTOR BINDING SITE	PITPNC1	ENSG00000154217	ENSEMBL	STAT1	ENST00000423282	ENSEMBL	N/A	18971253	PAZAR	hg19	1	chr17	65470235	65470738
OREG1876190	Homo sapiens	N/A	TRANSCRIPTION FACTOR BINDING SITE	PITPNC1	ENSG00000154217	ENSEMBL	STAT1	ENST00000423282	ENSEMBL	N/A	18971253	PAZAR	hg38	1	chr17	67474119	67474622
OREG1876191	Homo sapiens	N/A	TRANSCRIPTION FACTOR BINDING SITE	PITPNC1	ENSG00000154217	ENSEMBL	STAT1	ENST00000423282	ENSEMBL	N/A	18971253	PAZAR	hg18	1	chr17	62929688	62930098
OREG1876191	Homo sapiens	N/A	TRANSCRIPTION FACTOR BINDING SITE	PITPNC1	ENSG00000154217	ENSEMBL	STAT1	ENST00000423282	ENSEMBL	N/A	18971253	PAZAR	hg19	1	chr17	65499226	65499636
OREG1876191	Homo sapiens	N/A	TRANSCRIPTION FACTOR BINDING SITE	PITPNC1	ENSG00000154217	ENSEMBL	STAT1	ENST00000423282	ENSEMBL	N/A	18971253	PAZAR	hg38	1	chr17	67503110	67503520
OREG1876192	Homo sapiens	N/A	TRANSCRIPTION FACTOR BINDING SITE	PITPNC1	ENSG00000154217	ENSEMBL	STAT1	ENST00000423282	ENSEMBL	N/A	18971253	PAZAR	hg18	1	chr17	62805122	62805984
OREG1876192	Homo sapiens	N/A	TRANSCRIPTION FACTOR BINDING SITE	PITPNC1	ENSG00000154217	ENSEMBL	STAT1	ENST00000423282	ENSEMBL	N/A	18971253	PAZAR	hg19	1	chr17	65374660	65375522
OREG1876192	Homo sapiens	N/A	TRANSCRIPTION FACTOR BINDING SITE	PITPNC1	ENSG00000154217	ENSEMBL	STAT1	ENST00000423282	ENSEMBL	N/A	18971253	PAZAR	hg38	1	chr17	67378544	67379406
OREG1876193	Homo sapiens	N/A	TRANSCRIPTION FACTOR BINDING SITE	PITPNC1	ENSG00000154217	ENSEMBL	STAT1	ENST00000423282	ENSEMBL	N/A	18971253	PAZAR	hg18	1	chr17	63098053	63098424
OREG1876193	Homo sapiens	N/A	TRANSCRIPTION FACTOR BINDING SITE	PITPNC1	ENSG00000154217	ENSEMBL	STAT1	ENST00000423282	ENSEMBL	N/A	18971253	PAZAR	hg19	1	chr17	65667591	65667962
OREG1876193	Homo sapiens	N/A	TRANSCRIPTION FACTOR BINDING SITE	PITPNC1	ENSG00000154217	ENSEMBL	STAT1	ENST00000423282	ENSEMBL	N/A	18971253	PAZAR	hg38	1	chr17	67671475	67671846
OREG1876194	Homo sapiens	N/A	TRANSCRIPTION FACTOR BINDING SITE	PITPNC1	ENSG00000154217	ENSEMBL	STAT1	ENST00000423282	ENSEMBL	N/A	18971253	PAZAR	hg18	1	chr17	62858301	62858542
OREG1876194	Homo sapiens	N/A	TRANSCRIPTION FACTOR BINDING SITE	PITPNC1	ENSG00000154217	ENSEMBL	STAT1	ENST00000423282	ENSEMBL	N/A	18971253	PAZAR	hg19	1	chr17	65427839	65428080
OREG1876194	Homo sapiens	N/A	TRANSCRIPTION FACTOR BINDING SITE	PITPNC1	ENSG00000154217	ENSEMBL	STAT1	ENST00000423282	ENSEMBL	N/A	18971253	PAZAR	hg38	1	chr17	67431723	67431964
OREG1876195	Homo sapiens	N/A	TRANSCRIPTION FACTOR BINDING SITE	PITPNC1	ENSG00000154217	ENSEMBL	STAT1	ENST00000423282	ENSEMBL	N/A	18971253	PAZAR	hg18	1	chr17	62828887	62829078
OREG1876195	Homo sapiens	N/A	TRANSCRIPTION FACTOR BINDING SITE	PITPNC1	ENSG00000154217	ENSEMBL	STAT1	ENST00000423282	ENSEMBL	N/A	18971253	PAZAR	hg19	1	chr17	65398425	65398616
OREG1876195	Homo sapiens	N/A	TRANSCRIPTION FACTOR BINDING SITE	PITPNC1	ENSG00000154217	ENSEMBL	STAT1	ENST00000423282	ENSEMBL	N/A	18971253	PAZAR	hg38	1	chr17	67402309	67402500
OREG1876196	Homo sapiens	N/A	TRANSCRIPTION FACTOR BINDING SITE	PITPNC1	ENSG00000154217	ENSEMBL	STAT1	ENST00000423282	ENSEMBL	N/A	18971253	PAZAR	hg18	1	chr17	62917311	62918153
OREG1876196	Homo sapiens	N/A	TRANSCRIPTION FACTOR BINDING SITE	PITPNC1	ENSG00000154217	ENSEMBL	STAT1	ENST00000423282	ENSEMBL	N/A	18971253	PAZAR	hg19	1	chr17	65486849	65487691
OREG1876196	Homo sapiens	N/A	TRANSCRIPTION FACTOR BINDING SITE	PITPNC1	ENSG00000154217	ENSEMBL	STAT1	ENST00000423282	ENSEMBL	N/A	18971253	PAZAR	hg38	1	chr17	67490733	67491575
OREG1876197	Homo sapiens	N/A	TRANSCRIPTION FACTOR BINDING SITE	PITPNC1	ENSG00000154217	ENSEMBL	STAT1	ENST00000423282	ENSEMBL	N/A	18971253	PAZAR	hg18	1	chr17	63099282	63099523
OREG1876197	Homo sapiens	N/A	TRANSCRIPTION FACTOR BINDING SITE	PITPNC1	ENSG00000154217	ENSEMBL	STAT1	ENST00000423282	ENSEMBL	N/A	18971253	PAZAR	hg19	1	chr17	65668820	65669061
OREG1876197	Homo sapiens	N/A	TRANSCRIPTION FACTOR BINDING SITE	PITPNC1	ENSG00000154217	ENSEMBL	STAT1	ENST00000423282	ENSEMBL	N/A	18971253	PAZAR	hg38	1	chr17	67672704	67672945
OREG1876198	Homo sapiens	N/A	TRANSCRIPTION FACTOR BINDING SITE	PITPNC1	ENSG00000154217	ENSEMBL	STAT1	ENST00000423282	ENSEMBL	N/A	18971253	PAZAR	hg18	1	chr17	62927717	62927859
OREG1876198	Homo sapiens	N/A	TRANSCRIPTION FACTOR BINDING SITE	PITPNC1	ENSG00000154217	ENSEMBL	STAT1	ENST00000423282	ENSEMBL	N/A	18971253	PAZAR	hg19	1	chr17	65497255	65497397
OREG1876198	Homo sapiens	N/A	TRANSCRIPTION FACTOR BINDING SITE	PITPNC1	ENSG00000154217	ENSEMBL	STAT1	ENST00000423282	ENSEMBL	N/A	18971253	PAZAR	hg38	1	chr17	67501139	67501281
OREG1876199	Homo sapiens	N/A	TRANSCRIPTION FACTOR BINDING SITE	PITPNC1	ENSG00000154217	ENSEMBL	STAT1	ENST00000423282	ENSEMBL	N/A	18971253	PAZAR	hg18	1	chr17	62901838	62902423
OREG1876199	Homo sapiens	N/A	TRANSCRIPTION FACTOR BINDING SITE	PITPNC1	ENSG00000154217	ENSEMBL	STAT1	ENST00000423282	ENSEMBL	N/A	18971253	PAZAR	hg19	1	chr17	65471376	65471961
OREG1876199	Homo sapiens	N/A	TRANSCRIPTION FACTOR BINDING SITE	PITPNC1	ENSG00000154217	ENSEMBL	STAT1	ENST00000423282	ENSEMBL	N/A	18971253	PAZAR	hg38	1	chr17	67475260	67475845
OREG1876200	Homo sapiens	N/A	TRANSCRIPTION FACTOR BINDING SITE	SMPDL3A	ENSG00000172594	ENSEMBL	STAT1	ENST00000423282	ENSEMBL	N/A	18971253	PAZAR	hg18	1	chr6	123161934	123162373
OREG1876200	Homo sapiens	N/A	TRANSCRIPTION FACTOR BINDING SITE	SMPDL3A	ENSG00000172594	ENSEMBL	STAT1	ENST00000423282	ENSEMBL	N/A	18971253	PAZAR	hg19	1	chr6	123120235	123120674
OREG1876200	Homo sapiens	N/A	TRANSCRIPTION FACTOR BINDING SITE	SMPDL3A	ENSG00000172594	ENSEMBL	STAT1	ENST00000423282	ENSEMBL	N/A	18971253	PAZAR	hg38	1	chr6	122799090	122799529
OREG1876201	Homo sapiens	N/A	TRANSCRIPTION FACTOR BINDING SITE	C9orf156	ENSG00000136932	ENSEMBL	STAT1	ENST00000423282	ENSEMBL	N/A	18971253	PAZAR	hg18	1	chr9	99724131	99724936
OREG1876201	Homo sapiens	N/A	TRANSCRIPTION FACTOR BINDING SITE	C9orf156	ENSG00000136932	ENSEMBL	STAT1	ENST00000423282	ENSEMBL	N/A	18971253	PAZAR	hg19	1	chr9	100684310	100685115
OREG1876201	Homo sapiens	N/A	TRANSCRIPTION FACTOR BINDING SITE	C9orf156	ENSG00000136932	ENSEMBL	STAT1	ENST00000423282	ENSEMBL	N/A	18971253	PAZAR	hg38	1	chr9	97922028	97922833
OREG1876202	Homo sapiens	N/A	TRANSCRIPTION FACTOR BINDING SITE	PILRB	ENSG00000121716	ENSEMBL	STAT1	ENST00000423282	ENSEMBL	N/A	18971253	PAZAR	hg18	1	chr7	99800042	99800161
OREG1876202	Homo sapiens	N/A	TRANSCRIPTION FACTOR BINDING SITE	PILRB	ENSG00000121716	ENSEMBL	STAT1	ENST00000423282	ENSEMBL	N/A	18971253	PAZAR	hg19	1	chr7	99962106	99962225
OREG1876202	Homo sapiens	N/A	TRANSCRIPTION FACTOR BINDING SITE	PILRB	ENSG00000121716	ENSEMBL	STAT1	ENST00000423282	ENSEMBL	N/A	18971253	PAZAR	hg38	1	chr7	100364483	100364602
OREG1876203	Homo sapiens	N/A	TRANSCRIPTION FACTOR BINDING SITE	FRMPD1	ENSG00000070601	ENSEMBL	STAT1	ENST00000423282	ENSEMBL	N/A	18971253	PAZAR	hg18	1	chr9	37737129	37737633
OREG1876203	Homo sapiens	N/A	TRANSCRIPTION FACTOR BINDING SITE	FRMPD1	ENSG00000070601	ENSEMBL	STAT1	ENST00000423282	ENSEMBL	N/A	18971253	PAZAR	hg19	1	chr9	37747129	37747633
OREG1876203	Homo sapiens	N/A	TRANSCRIPTION FACTOR BINDING SITE	FRMPD1	ENSG00000070601	ENSEMBL	STAT1	ENST00000423282	ENSEMBL	N/A	18971253	PAZAR	hg38	1	chr9	37747132	37747636
OREG1876204	Homo sapiens	N/A	TRANSCRIPTION FACTOR BINDING SITE	TBC1D20	ENSG00000125875	ENSEMBL	STAT1	ENST00000423282	ENSEMBL	N/A	18971253	PAZAR	hg18	1	chr20	390455	392599
OREG1876204	Homo sapiens	N/A	TRANSCRIPTION FACTOR BINDING SITE	TBC1D20	ENSG00000125875	ENSEMBL	STAT1	ENST00000423282	ENSEMBL	N/A	18971253	PAZAR	hg19	1	chr20	442455	444599
OREG1876204	Homo sapiens	N/A	TRANSCRIPTION FACTOR BINDING SITE	TBC1D20	ENSG00000125875	ENSEMBL	STAT1	ENST00000423282	ENSEMBL	N/A	18971253	PAZAR	hg38	1	chr20	461811	463955
OREG1876205	Homo sapiens	N/A	TRANSCRIPTION FACTOR BINDING SITE	TBC1D20	ENSG00000125875	ENSEMBL	STAT1	ENST00000423282	ENSEMBL	N/A	18971253	PAZAR	hg18	1	chr20	366637	366827
OREG1876205	Homo sapiens	N/A	TRANSCRIPTION FACTOR BINDING SITE	TBC1D20	ENSG00000125875	ENSEMBL	STAT1	ENST00000423282	ENSEMBL	N/A	18971253	PAZAR	hg19	1	chr20	418637	418827
OREG1876205	Homo sapiens	N/A	TRANSCRIPTION FACTOR BINDING SITE	TBC1D20	ENSG00000125875	ENSEMBL	STAT1	ENST00000423282	ENSEMBL	N/A	18971253	PAZAR	hg38	1	chr20	437993	438183
OREG1876206	Homo sapiens	N/A	TRANSCRIPTION FACTOR BINDING SITE	C12orf10	ENSG00000139637	ENSEMBL	STAT1	ENST00000423282	ENSEMBL	N/A	18971253	PAZAR	hg18	1	chr12	51985558	51985801
OREG1876206	Homo sapiens	N/A	TRANSCRIPTION FACTOR BINDING SITE	C12orf10	ENSG00000139637	ENSEMBL	STAT1	ENST00000423282	ENSEMBL	N/A	18971253	PAZAR	hg19	1	chr12	53699291	53699534
OREG1876206	Homo sapiens	N/A	TRANSCRIPTION FACTOR BINDING SITE	C12orf10	ENSG00000139637	ENSEMBL	STAT1	ENST00000423282	ENSEMBL	N/A	18971253	PAZAR	hg38	1	chr12	53305507	53305750
OREG1876207	Homo sapiens	N/A	TRANSCRIPTION FACTOR BINDING SITE	RN7SKP127	ENSG00000222375	ENSEMBL	STAT1	ENST00000423282	ENSEMBL	N/A	18971253	PAZAR	hg18	1	chr16	29629090	29629443
OREG1876207	Homo sapiens	N/A	TRANSCRIPTION FACTOR BINDING SITE	RN7SKP127	ENSG00000222375	ENSEMBL	STAT1	ENST00000423282	ENSEMBL	N/A	18971253	PAZAR	hg19	1	chr16	29721589	29721942
OREG1876207	Homo sapiens	N/A	TRANSCRIPTION FACTOR BINDING SITE	RN7SKP127	ENSG00000222375	ENSEMBL	STAT1	ENST00000423282	ENSEMBL	N/A	18971253	PAZAR	hg38	1	chr16	29710268	29710621
OREG1876208	Homo sapiens	N/A	TRANSCRIPTION FACTOR BINDING SITE	RRBP1	ENSG00000125844	ENSEMBL	STAT1	ENST00000423282	ENSEMBL	N/A	18971253	PAZAR	hg18	1	chr20	17577607	17578237
OREG1876208	Homo sapiens	N/A	TRANSCRIPTION FACTOR BINDING SITE	RRBP1	ENSG00000125844	ENSEMBL	STAT1	ENST00000423282	ENSEMBL	N/A	18971253	PAZAR	hg19	1	chr20	17629607	17630237
OREG1876208	Homo sapiens	N/A	TRANSCRIPTION FACTOR BINDING SITE	RRBP1	ENSG00000125844	ENSEMBL	STAT1	ENST00000423282	ENSEMBL	N/A	18971253	PAZAR	hg38	1	chr20	17648962	17649592
OREG1876209	Homo sapiens	N/A	TRANSCRIPTION FACTOR BINDING SITE	IL2RA	ENSG00000134460	ENSEMBL	STAT1	ENST00000423282	ENSEMBL	N/A	18971253	PAZAR	hg18	1	chr10	6148020	6148290
OREG1876209	Homo sapiens	N/A	TRANSCRIPTION FACTOR BINDING SITE	IL2RA	ENSG00000134460	ENSEMBL	STAT1	ENST00000423282	ENSEMBL	N/A	18971253	PAZAR	hg19	1	chr10	6108014	6108284
OREG1876209	Homo sapiens	N/A	TRANSCRIPTION FACTOR BINDING SITE	IL2RA	ENSG00000134460	ENSEMBL	STAT1	ENST00000423282	ENSEMBL	N/A	18971253	PAZAR	hg38	1	chr10	6066051	6066321
OREG1876210	Homo sapiens	N/A	TRANSCRIPTION FACTOR BINDING SITE	PITPNM1	ENSG00000110697	ENSEMBL	STAT1	ENST00000423282	ENSEMBL	N/A	18971253	PAZAR	hg18	1	chr11	67029611	67030504
OREG1876210	Homo sapiens	N/A	TRANSCRIPTION FACTOR BINDING SITE	PITPNM1	ENSG00000110697	ENSEMBL	STAT1	ENST00000423282	ENSEMBL	N/A	18971253	PAZAR	hg19	1	chr11	67273035	67273928
OREG1876210	Homo sapiens	N/A	TRANSCRIPTION FACTOR BINDING SITE	PITPNM1	ENSG00000110697	ENSEMBL	STAT1	ENST00000423282	ENSEMBL	N/A	18971253	PAZAR	hg38	1	chr11	67505564	67506457
OREG1876211	Homo sapiens	N/A	TRANSCRIPTION FACTOR BINDING SITE	BOLA3	ENSG00000163170	ENSEMBL	STAT1	ENST00000423282	ENSEMBL	N/A	18971253	PAZAR	hg18	1	chr2	74200039	74200359
OREG1876211	Homo sapiens	N/A	TRANSCRIPTION FACTOR BINDING SITE	BOLA3	ENSG00000163170	ENSEMBL	STAT1	ENST00000423282	ENSEMBL	N/A	18971253	PAZAR	hg19	1	chr2	74346531	74346851
OREG1876211	Homo sapiens	N/A	TRANSCRIPTION FACTOR BINDING SITE	BOLA3	ENSG00000163170	ENSEMBL	STAT1	ENST00000423282	ENSEMBL	N/A	18971253	PAZAR	hg38	1	chr2	74119404	74119724
OREG1876212	Homo sapiens	N/A	TRANSCRIPTION FACTOR BINDING SITE	BOLA3	ENSG00000163170	ENSEMBL	STAT1	ENST00000423282	ENSEMBL	N/A	18971253	PAZAR	hg18	1	chr2	74200600	74201244
OREG1876212	Homo sapiens	N/A	TRANSCRIPTION FACTOR BINDING SITE	BOLA3	ENSG00000163170	ENSEMBL	STAT1	ENST00000423282	ENSEMBL	N/A	18971253	PAZAR	hg19	1	chr2	74347092	74347736
OREG1876212	Homo sapiens	N/A	TRANSCRIPTION FACTOR BINDING SITE	BOLA3	ENSG00000163170	ENSEMBL	STAT1	ENST00000423282	ENSEMBL	N/A	18971253	PAZAR	hg38	1	chr2	74119965	74120609
OREG1876213	Homo sapiens	N/A	TRANSCRIPTION FACTOR BINDING SITE	TYRP1	ENSG00000107165	ENSEMBL	STAT1	ENST00000423282	ENSEMBL	N/A	18971253	PAZAR	hg18	1	chr9	12674833	12675221
OREG1876213	Homo sapiens	N/A	TRANSCRIPTION FACTOR BINDING SITE	TYRP1	ENSG00000107165	ENSEMBL	STAT1	ENST00000423282	ENSEMBL	N/A	18971253	PAZAR	hg19	1	chr9	12684833	12685221
OREG1876213	Homo sapiens	N/A	TRANSCRIPTION FACTOR BINDING SITE	TYRP1	ENSG00000107165	ENSEMBL	STAT1	ENST00000423282	ENSEMBL	N/A	18971253	PAZAR	hg38	1	chr9	12684833	12685221
OREG1876214	Homo sapiens	N/A	TRANSCRIPTION FACTOR BINDING SITE	TYRP1	ENSG00000107165	ENSEMBL	STAT1	ENST00000423282	ENSEMBL	N/A	18971253	PAZAR	hg18	1	chr9	12484427	12484659
OREG1876214	Homo sapiens	N/A	TRANSCRIPTION FACTOR BINDING SITE	TYRP1	ENSG00000107165	ENSEMBL	STAT1	ENST00000423282	ENSEMBL	N/A	18971253	PAZAR	hg19	1	chr9	12494427	12494659
OREG1876214	Homo sapiens	N/A	TRANSCRIPTION FACTOR BINDING SITE	TYRP1	ENSG00000107165	ENSEMBL	STAT1	ENST00000423282	ENSEMBL	N/A	18971253	PAZAR	hg38	1	chr9	12494427	12494659
OREG1876215	Homo sapiens	N/A	TRANSCRIPTION FACTOR BINDING SITE	TYRP1	ENSG00000107165	ENSEMBL	STAT1	ENST00000423282	ENSEMBL	N/A	18971253	PAZAR	hg18	1	chr9	12692194	12692467
OREG1876215	Homo sapiens	N/A	TRANSCRIPTION FACTOR BINDING SITE	TYRP1	ENSG00000107165	ENSEMBL	STAT1	ENST00000423282	ENSEMBL	N/A	18971253	PAZAR	hg19	1	chr9	12702194	12702467
OREG1876215	Homo sapiens	N/A	TRANSCRIPTION FACTOR BINDING SITE	TYRP1	ENSG00000107165	ENSEMBL	STAT1	ENST00000423282	ENSEMBL	N/A	18971253	PAZAR	hg38	1	chr9	12702194	12702467
OREG1876216	Homo sapiens	N/A	TRANSCRIPTION FACTOR BINDING SITE	TYRP1	ENSG00000107165	ENSEMBL	STAT1	ENST00000423282	ENSEMBL	N/A	18971253	PAZAR	hg18	1	chr9	12506754	12506824
OREG1876216	Homo sapiens	N/A	TRANSCRIPTION FACTOR BINDING SITE	TYRP1	ENSG00000107165	ENSEMBL	STAT1	ENST00000423282	ENSEMBL	N/A	18971253	PAZAR	hg19	1	chr9	12516754	12516824
OREG1876216	Homo sapiens	N/A	TRANSCRIPTION FACTOR BINDING SITE	TYRP1	ENSG00000107165	ENSEMBL	STAT1	ENST00000423282	ENSEMBL	N/A	18971253	PAZAR	hg38	1	chr9	12516754	12516824
OREG1876217	Homo sapiens	N/A	TRANSCRIPTION FACTOR BINDING SITE	TRIM62	ENSG00000116525	ENSEMBL	STAT1	ENST00000423282	ENSEMBL	N/A	18971253	PAZAR	hg18	1	chr1	33399372	33399466
OREG1876217	Homo sapiens	N/A	TRANSCRIPTION FACTOR BINDING SITE	TRIM62	ENSG00000116525	ENSEMBL	STAT1	ENST00000423282	ENSEMBL	N/A	18971253	PAZAR	hg19	1	chr1	33626785	33626879
OREG1876217	Homo sapiens	N/A	TRANSCRIPTION FACTOR BINDING SITE	TRIM62	ENSG00000116525	ENSEMBL	STAT1	ENST00000423282	ENSEMBL	N/A	18971253	PAZAR	hg38	1	chr1	33161184	33161278
OREG1876218	Homo sapiens	N/A	TRANSCRIPTION FACTOR BINDING SITE	TRIM62	ENSG00000116525	ENSEMBL	STAT1	ENST00000423282	ENSEMBL	N/A	18971253	PAZAR	hg18	1	chr1	33420148	33420515
OREG1876218	Homo sapiens	N/A	TRANSCRIPTION FACTOR BINDING SITE	TRIM62	ENSG00000116525	ENSEMBL	STAT1	ENST00000423282	ENSEMBL	N/A	18971253	PAZAR	hg19	1	chr1	33647561	33647928
OREG1876218	Homo sapiens	N/A	TRANSCRIPTION FACTOR BINDING SITE	TRIM62	ENSG00000116525	ENSEMBL	STAT1	ENST00000423282	ENSEMBL	N/A	18971253	PAZAR	hg38	1	chr1	33181960	33182327
OREG1876219	Homo sapiens	N/A	TRANSCRIPTION FACTOR BINDING SITE	TAOK3	ENSG00000135090	ENSEMBL	STAT1	ENST00000423282	ENSEMBL	N/A	18971253	PAZAR	hg18	1	chr12	117194028	117194496
OREG1876219	Homo sapiens	N/A	TRANSCRIPTION FACTOR BINDING SITE	TAOK3	ENSG00000135090	ENSEMBL	STAT1	ENST00000423282	ENSEMBL	N/A	18971253	PAZAR	hg19	1	chr12	118709645	118710113
OREG1876219	Homo sapiens	N/A	TRANSCRIPTION FACTOR BINDING SITE	TAOK3	ENSG00000135090	ENSEMBL	STAT1	ENST00000423282	ENSEMBL	N/A	18971253	PAZAR	hg38	1	chr12	118271840	118272308
OREG1876220	Homo sapiens	N/A	TRANSCRIPTION FACTOR BINDING SITE	TAOK3	ENSG00000135090	ENSEMBL	STAT1	ENST00000423282	ENSEMBL	N/A	18971253	PAZAR	hg18	1	chr12	117224298	117224616
OREG1876220	Homo sapiens	N/A	TRANSCRIPTION FACTOR BINDING SITE	TAOK3	ENSG00000135090	ENSEMBL	STAT1	ENST00000423282	ENSEMBL	N/A	18971253	PAZAR	hg19	1	chr12	118739915	118740233
OREG1876220	Homo sapiens	N/A	TRANSCRIPTION FACTOR BINDING SITE	TAOK3	ENSG00000135090	ENSEMBL	STAT1	ENST00000423282	ENSEMBL	N/A	18971253	PAZAR	hg38	1	chr12	118302110	118302428
OREG1876221	Homo sapiens	N/A	TRANSCRIPTION FACTOR BINDING SITE	MFSD2A	ENSG00000168389	ENSEMBL	STAT1	ENST00000423282	ENSEMBL	N/A	18971253	PAZAR	hg18	1	chr1	40211738	40212136
OREG1876221	Homo sapiens	N/A	TRANSCRIPTION FACTOR BINDING SITE	MFSD2A	ENSG00000168389	ENSEMBL	STAT1	ENST00000423282	ENSEMBL	N/A	18971253	PAZAR	hg19	1	chr1	40439151	40439549
OREG1876221	Homo sapiens	N/A	TRANSCRIPTION FACTOR BINDING SITE	MFSD2A	ENSG00000168389	ENSEMBL	STAT1	ENST00000423282	ENSEMBL	N/A	18971253	PAZAR	hg38	1	chr1	39973479	39973877
OREG1876222	Homo sapiens	N/A	TRANSCRIPTION FACTOR BINDING SITE	PGBD1	ENSG00000137338	ENSEMBL	STAT1	ENST00000423282	ENSEMBL	N/A	18971253	PAZAR	hg18	1	chr6	28357042	28357779
OREG1876222	Homo sapiens	N/A	TRANSCRIPTION FACTOR BINDING SITE	PGBD1	ENSG00000137338	ENSEMBL	STAT1	ENST00000423282	ENSEMBL	N/A	18971253	PAZAR	hg19	1	chr6	28249063	28249800
OREG1876222	Homo sapiens	N/A	TRANSCRIPTION FACTOR BINDING SITE	PGBD1	ENSG00000137338	ENSEMBL	STAT1	ENST00000423282	ENSEMBL	N/A	18971253	PAZAR	hg38	1	chr6	28281286	28282023
OREG1876223	Homo sapiens	N/A	TRANSCRIPTION FACTOR BINDING SITE	AVPR1B	ENSG00000198049	ENSEMBL	STAT1	ENST00000423282	ENSEMBL	N/A	18971253	PAZAR	hg18	1	chr1	204379490	204379685
OREG1876223	Homo sapiens	N/A	TRANSCRIPTION FACTOR BINDING SITE	AVPR1B	ENSG00000198049	ENSEMBL	STAT1	ENST00000423282	ENSEMBL	N/A	18971253	PAZAR	hg19	1	chr1	206212867	206213062
OREG1876223	Homo sapiens	N/A	TRANSCRIPTION FACTOR BINDING SITE	AVPR1B	ENSG00000198049	ENSEMBL	STAT1	ENST00000423282	ENSEMBL	N/A	18971253	PAZAR	hg38	1	chr1	206128269	206128464
OREG1876224	Homo sapiens	N/A	TRANSCRIPTION FACTOR BINDING SITE	LRRFIP2	ENSG00000093167	ENSEMBL	STAT1	ENST00000423282	ENSEMBL	N/A	18971253	PAZAR	hg18	1	chr3	37179946	37180490
OREG1876224	Homo sapiens	N/A	TRANSCRIPTION FACTOR BINDING SITE	LRRFIP2	ENSG00000093167	ENSEMBL	STAT1	ENST00000423282	ENSEMBL	N/A	18971253	PAZAR	hg19	1	chr3	37204942	37205486
OREG1876224	Homo sapiens	N/A	TRANSCRIPTION FACTOR BINDING SITE	LRRFIP2	ENSG00000093167	ENSEMBL	STAT1	ENST00000423282	ENSEMBL	N/A	18971253	PAZAR	hg38	1	chr3	37163451	37163995
OREG1876225	Homo sapiens	N/A	TRANSCRIPTION FACTOR BINDING SITE	LRRFIP2	ENSG00000093167	ENSEMBL	STAT1	ENST00000423282	ENSEMBL	N/A	18971253	PAZAR	hg18	1	chr3	37199432	37200240
OREG1876225	Homo sapiens	N/A	TRANSCRIPTION FACTOR BINDING SITE	LRRFIP2	ENSG00000093167	ENSEMBL	STAT1	ENST00000423282	ENSEMBL	N/A	18971253	PAZAR	hg19	1	chr3	37224428	37225236
OREG1876225	Homo sapiens	N/A	TRANSCRIPTION FACTOR BINDING SITE	LRRFIP2	ENSG00000093167	ENSEMBL	STAT1	ENST00000423282	ENSEMBL	N/A	18971253	PAZAR	hg38	1	chr3	37182937	37183745
OREG1876226	Homo sapiens	N/A	TRANSCRIPTION FACTOR BINDING SITE	LRRFIP2	ENSG00000093167	ENSEMBL	STAT1	ENST00000423282	ENSEMBL	N/A	18971253	PAZAR	hg18	1	chr3	37160442	37160443
OREG1876226	Homo sapiens	N/A	TRANSCRIPTION FACTOR BINDING SITE	LRRFIP2	ENSG00000093167	ENSEMBL	STAT1	ENST00000423282	ENSEMBL	N/A	18971253	PAZAR	hg19	1	chr3	37185438	37185439
OREG1876226	Homo sapiens	N/A	TRANSCRIPTION FACTOR BINDING SITE	LRRFIP2	ENSG00000093167	ENSEMBL	STAT1	ENST00000423282	ENSEMBL	N/A	18971253	PAZAR	hg38	1	chr3	37143947	37143948
OREG1876227	Homo sapiens	N/A	TRANSCRIPTION FACTOR BINDING SITE	RIIAD1	ENSG00000178796	ENSEMBL	STAT1	ENST00000423282	ENSEMBL	N/A	18971253	PAZAR	hg18	1	chr1	149978696	149979170
OREG1876227	Homo sapiens	N/A	TRANSCRIPTION FACTOR BINDING SITE	RIIAD1	ENSG00000178796	ENSEMBL	STAT1	ENST00000423282	ENSEMBL	N/A	18971253	PAZAR	hg19	1	chr1	151712072	151712546
OREG1876227	Homo sapiens	N/A	TRANSCRIPTION FACTOR BINDING SITE	RIIAD1	ENSG00000178796	ENSEMBL	STAT1	ENST00000423282	ENSEMBL	N/A	18971253	PAZAR	hg38	1	chr1	151739596	151740070
OREG1876228	Homo sapiens	N/A	TRANSCRIPTION FACTOR BINDING SITE	RIIAD1	ENSG00000178796	ENSEMBL	STAT1	ENST00000423282	ENSEMBL	N/A	18971253	PAZAR	hg18	1	chr1	149955921	149956218
OREG1876228	Homo sapiens	N/A	TRANSCRIPTION FACTOR BINDING SITE	RIIAD1	ENSG00000178796	ENSEMBL	STAT1	ENST00000423282	ENSEMBL	N/A	18971253	PAZAR	hg19	1	chr1	151689297	151689594
OREG1876228	Homo sapiens	N/A	TRANSCRIPTION FACTOR BINDING SITE	RIIAD1	ENSG00000178796	ENSEMBL	STAT1	ENST00000423282	ENSEMBL	N/A	18971253	PAZAR	hg38	1	chr1	151716821	151717118
OREG1876229	Homo sapiens	N/A	TRANSCRIPTION FACTOR BINDING SITE	DECR2	ENSG00000242612	ENSEMBL	STAT1	ENST00000423282	ENSEMBL	N/A	18971253	PAZAR	hg18	1	chr16	395528	396213
OREG1876229	Homo sapiens	N/A	TRANSCRIPTION FACTOR BINDING SITE	DECR2	ENSG00000242612	ENSEMBL	STAT1	ENST00000423282	ENSEMBL	N/A	18971253	PAZAR	hg19	1	chr16	455527	456212
OREG1876229	Homo sapiens	N/A	TRANSCRIPTION FACTOR BINDING SITE	DECR2	ENSG00000242612	ENSEMBL	STAT1	ENST00000423282	ENSEMBL	N/A	18971253	PAZAR	hg38	1	chr16	405527	406212
OREG1876230	Homo sapiens	N/A	TRANSCRIPTION FACTOR BINDING SITE	DECR2	ENSG00000242612	ENSEMBL	STAT1	ENST00000423282	ENSEMBL	N/A	18971253	PAZAR	hg18	1	chr16	392438	392613
OREG1876230	Homo sapiens	N/A	TRANSCRIPTION FACTOR BINDING SITE	DECR2	ENSG00000242612	ENSEMBL	STAT1	ENST00000423282	ENSEMBL	N/A	18971253	PAZAR	hg19	1	chr16	452437	452612
OREG1876230	Homo sapiens	N/A	TRANSCRIPTION FACTOR BINDING SITE	DECR2	ENSG00000242612	ENSEMBL	STAT1	ENST00000423282	ENSEMBL	N/A	18971253	PAZAR	hg38	1	chr16	402437	402612
OREG1876231	Homo sapiens	N/A	TRANSCRIPTION FACTOR BINDING SITE	SUPT3H	ENSG00000196284	ENSEMBL	STAT1	ENST00000423282	ENSEMBL	N/A	18971253	PAZAR	hg18	1	chr6	45119961	45120113
OREG1876231	Homo sapiens	N/A	TRANSCRIPTION FACTOR BINDING SITE	SUPT3H	ENSG00000196284	ENSEMBL	STAT1	ENST00000423282	ENSEMBL	N/A	18971253	PAZAR	hg19	1	chr6	45011983	45012135
OREG1876231	Homo sapiens	N/A	TRANSCRIPTION FACTOR BINDING SITE	SUPT3H	ENSG00000196284	ENSEMBL	STAT1	ENST00000423282	ENSEMBL	N/A	18971253	PAZAR	hg38	1	chr6	45044246	45044398
OREG1876232	Homo sapiens	N/A	TRANSCRIPTION FACTOR BINDING SITE	ECT2L	ENSG00000203734	ENSEMBL	STAT1	ENST00000423282	ENSEMBL	N/A	18971253	PAZAR	hg18	1	chr6	139160802	139160859
OREG1876232	Homo sapiens	N/A	TRANSCRIPTION FACTOR BINDING SITE	ECT2L	ENSG00000203734	ENSEMBL	STAT1	ENST00000423282	ENSEMBL	N/A	18971253	PAZAR	hg19	1	chr6	139119109	139119166
OREG1876232	Homo sapiens	N/A	TRANSCRIPTION FACTOR BINDING SITE	ECT2L	ENSG00000203734	ENSEMBL	STAT1	ENST00000423282	ENSEMBL	N/A	18971253	PAZAR	hg38	1	chr6	138797972	138798029
OREG1876233	Homo sapiens	N/A	TRANSCRIPTION FACTOR BINDING SITE	ESR1	ENSG00000091831	ENSEMBL	STAT1	ENST00000423282	ENSEMBL	N/A	18971253	PAZAR	hg18	1	chr6	152031625	152032105
OREG1876233	Homo sapiens	N/A	TRANSCRIPTION FACTOR BINDING SITE	ESR1	ENSG00000091831	ENSEMBL	STAT1	ENST00000423282	ENSEMBL	N/A	18971253	PAZAR	hg19	1	chr6	151989932	151990412
OREG1876233	Homo sapiens	N/A	TRANSCRIPTION FACTOR BINDING SITE	ESR1	ENSG00000091831	ENSEMBL	STAT1	ENST00000423282	ENSEMBL	N/A	18971253	PAZAR	hg38	1	chr6	151668797	151669277
OREG1876234	Homo sapiens	N/A	TRANSCRIPTION FACTOR BINDING SITE	ESR1	ENSG00000091831	ENSEMBL	STAT1	ENST00000423282	ENSEMBL	N/A	18971253	PAZAR	hg18	1	chr6	152417200	152417804
OREG1876234	Homo sapiens	N/A	TRANSCRIPTION FACTOR BINDING SITE	ESR1	ENSG00000091831	ENSEMBL	STAT1	ENST00000423282	ENSEMBL	N/A	18971253	PAZAR	hg19	1	chr6	152375507	152376111
OREG1876234	Homo sapiens	N/A	TRANSCRIPTION FACTOR BINDING SITE	ESR1	ENSG00000091831	ENSEMBL	STAT1	ENST00000423282	ENSEMBL	N/A	18971253	PAZAR	hg38	1	chr6	152054372	152054976
OREG1876235	Homo sapiens	N/A	TRANSCRIPTION FACTOR BINDING SITE	ESR1	ENSG00000091831	ENSEMBL	STAT1	ENST00000423282	ENSEMBL	N/A	18971253	PAZAR	hg18	1	chr6	152101091	152101412
OREG1876235	Homo sapiens	N/A	TRANSCRIPTION FACTOR BINDING SITE	ESR1	ENSG00000091831	ENSEMBL	STAT1	ENST00000423282	ENSEMBL	N/A	18971253	PAZAR	hg19	1	chr6	152059398	152059719
OREG1876235	Homo sapiens	N/A	TRANSCRIPTION FACTOR BINDING SITE	ESR1	ENSG00000091831	ENSEMBL	STAT1	ENST00000423282	ENSEMBL	N/A	18971253	PAZAR	hg38	1	chr6	151738263	151738584
OREG1876236	Homo sapiens	N/A	TRANSCRIPTION FACTOR BINDING SITE	ESR1	ENSG00000091831	ENSEMBL	STAT1	ENST00000423282	ENSEMBL	N/A	18971253	PAZAR	hg18	1	chr6	152459927	152460646
OREG1876236	Homo sapiens	N/A	TRANSCRIPTION FACTOR BINDING SITE	ESR1	ENSG00000091831	ENSEMBL	STAT1	ENST00000423282	ENSEMBL	N/A	18971253	PAZAR	hg19	1	chr6	152418234	152418953
OREG1876236	Homo sapiens	N/A	TRANSCRIPTION FACTOR BINDING SITE	ESR1	ENSG00000091831	ENSEMBL	STAT1	ENST00000423282	ENSEMBL	N/A	18971253	PAZAR	hg38	1	chr6	152097099	152097818
OREG1876237	Homo sapiens	N/A	TRANSCRIPTION FACTOR BINDING SITE	ESR1	ENSG00000091831	ENSEMBL	STAT1	ENST00000423282	ENSEMBL	N/A	18971253	PAZAR	hg18	1	chr6	152126387	152127070
OREG1876237	Homo sapiens	N/A	TRANSCRIPTION FACTOR BINDING SITE	ESR1	ENSG00000091831	ENSEMBL	STAT1	ENST00000423282	ENSEMBL	N/A	18971253	PAZAR	hg19	1	chr6	152084694	152085377
OREG1876237	Homo sapiens	N/A	TRANSCRIPTION FACTOR BINDING SITE	ESR1	ENSG00000091831	ENSEMBL	STAT1	ENST00000423282	ENSEMBL	N/A	18971253	PAZAR	hg38	1	chr6	151763559	151764242
OREG1876238	Homo sapiens	N/A	TRANSCRIPTION FACTOR BINDING SITE	ESR1	ENSG00000091831	ENSEMBL	STAT1	ENST00000423282	ENSEMBL	N/A	18971253	PAZAR	hg18	1	chr6	152120552	152120745
OREG1876238	Homo sapiens	N/A	TRANSCRIPTION FACTOR BINDING SITE	ESR1	ENSG00000091831	ENSEMBL	STAT1	ENST00000423282	ENSEMBL	N/A	18971253	PAZAR	hg19	1	chr6	152078859	152079052
OREG1876238	Homo sapiens	N/A	TRANSCRIPTION FACTOR BINDING SITE	ESR1	ENSG00000091831	ENSEMBL	STAT1	ENST00000423282	ENSEMBL	N/A	18971253	PAZAR	hg38	1	chr6	151757724	151757917
OREG1876239	Homo sapiens	N/A	TRANSCRIPTION FACTOR BINDING SITE	ESR1	ENSG00000091831	ENSEMBL	STAT1	ENST00000423282	ENSEMBL	N/A	18971253	PAZAR	hg18	1	chr6	152462829	152463249
OREG1876239	Homo sapiens	N/A	TRANSCRIPTION FACTOR BINDING SITE	ESR1	ENSG00000091831	ENSEMBL	STAT1	ENST00000423282	ENSEMBL	N/A	18971253	PAZAR	hg19	1	chr6	152421136	152421556
OREG1876239	Homo sapiens	N/A	TRANSCRIPTION FACTOR BINDING SITE	ESR1	ENSG00000091831	ENSEMBL	STAT1	ENST00000423282	ENSEMBL	N/A	18971253	PAZAR	hg38	1	chr6	152100001	152100421
OREG1876240	Homo sapiens	N/A	TRANSCRIPTION FACTOR BINDING SITE	NAP1L3	ENSG00000186310	ENSEMBL	STAT1	ENST00000423282	ENSEMBL	N/A	18971253	PAZAR	hg18	1	chrX	92727384	92727457
OREG1876240	Homo sapiens	N/A	TRANSCRIPTION FACTOR BINDING SITE	NAP1L3	ENSG00000186310	ENSEMBL	STAT1	ENST00000423282	ENSEMBL	N/A	18971253	PAZAR	hg19	1	chrX	92840728	92840801
OREG1876240	Homo sapiens	N/A	TRANSCRIPTION FACTOR BINDING SITE	NAP1L3	ENSG00000186310	ENSEMBL	STAT1	ENST00000423282	ENSEMBL	N/A	18971253	PAZAR	hg38	1	chrX	93585729	93585802
OREG1876241	Homo sapiens	N/A	TRANSCRIPTION FACTOR BINDING SITE	MORN1	ENSG00000116151	ENSEMBL	STAT1	ENST00000423282	ENSEMBL	N/A	18971253	PAZAR	hg18	1	chr1	2311286	2313305
OREG1876241	Homo sapiens	N/A	TRANSCRIPTION FACTOR BINDING SITE	MORN1	ENSG00000116151	ENSEMBL	STAT1	ENST00000423282	ENSEMBL	N/A	18971253	PAZAR	hg19	1	chr1	2321426	2323445
OREG1876241	Homo sapiens	N/A	TRANSCRIPTION FACTOR BINDING SITE	MORN1	ENSG00000116151	ENSEMBL	STAT1	ENST00000423282	ENSEMBL	N/A	18971253	PAZAR	hg38	1	chr1	2389987	2392006
OREG1876242	Homo sapiens	N/A	TRANSCRIPTION FACTOR BINDING SITE	PPM1K	ENSG00000163644	ENSEMBL	STAT1	ENST00000423282	ENSEMBL	N/A	18971253	PAZAR	hg18	1	chr4	89424633	89425348
OREG1876242	Homo sapiens	N/A	TRANSCRIPTION FACTOR BINDING SITE	PPM1K	ENSG00000163644	ENSEMBL	STAT1	ENST00000423282	ENSEMBL	N/A	18971253	PAZAR	hg19	1	chr4	89205609	89206324
OREG1876242	Homo sapiens	N/A	TRANSCRIPTION FACTOR BINDING SITE	PPM1K	ENSG00000163644	ENSEMBL	STAT1	ENST00000423282	ENSEMBL	N/A	18971253	PAZAR	hg38	1	chr4	88284457	88285172
OREG1876243	Homo sapiens	N/A	TRANSCRIPTION FACTOR BINDING SITE	N/A	ENSG00000200829	ENSEMBL	STAT1	ENST00000423282	ENSEMBL	N/A	18971253	PAZAR	hg18	1	chr2	20578877	20579145
OREG1876243	Homo sapiens	N/A	TRANSCRIPTION FACTOR BINDING SITE	N/A	ENSG00000200829	ENSEMBL	STAT1	ENST00000423282	ENSEMBL	N/A	18971253	PAZAR	hg19	1	chr2	20715396	20715664
OREG1876243	Homo sapiens	N/A	TRANSCRIPTION FACTOR BINDING SITE	N/A	ENSG00000200829	ENSEMBL	STAT1	ENST00000423282	ENSEMBL	N/A	18971253	PAZAR	hg38	1	chr2	20515636	20515904
OREG1876244	Homo sapiens	N/A	TRANSCRIPTION FACTOR BINDING SITE	N/A	ENSG00000200829	ENSEMBL	STAT1	ENST00000423282	ENSEMBL	N/A	18971253	PAZAR	hg18	1	chr2	20559336	20560397
OREG1876244	Homo sapiens	N/A	TRANSCRIPTION FACTOR BINDING SITE	N/A	ENSG00000200829	ENSEMBL	STAT1	ENST00000423282	ENSEMBL	N/A	18971253	PAZAR	hg19	1	chr2	20695855	20696916
OREG1876244	Homo sapiens	N/A	TRANSCRIPTION FACTOR BINDING SITE	N/A	ENSG00000200829	ENSEMBL	STAT1	ENST00000423282	ENSEMBL	N/A	18971253	PAZAR	hg38	1	chr2	20496095	20497156
OREG1876245	Homo sapiens	N/A	TRANSCRIPTION FACTOR BINDING SITE	N/A	ENSG00000200829	ENSEMBL	STAT1	ENST00000423282	ENSEMBL	N/A	18971253	PAZAR	hg18	1	chr2	20564174	20564875
OREG1876245	Homo sapiens	N/A	TRANSCRIPTION FACTOR BINDING SITE	N/A	ENSG00000200829	ENSEMBL	STAT1	ENST00000423282	ENSEMBL	N/A	18971253	PAZAR	hg19	1	chr2	20700693	20701394
OREG1876245	Homo sapiens	N/A	TRANSCRIPTION FACTOR BINDING SITE	N/A	ENSG00000200829	ENSEMBL	STAT1	ENST00000423282	ENSEMBL	N/A	18971253	PAZAR	hg38	1	chr2	20500933	20501634
OREG1876246	Homo sapiens	N/A	TRANSCRIPTION FACTOR BINDING SITE	N/A	ENSG00000200829	ENSEMBL	STAT1	ENST00000423282	ENSEMBL	N/A	18971253	PAZAR	hg18	1	chr2	20529572	20530030
OREG1876246	Homo sapiens	N/A	TRANSCRIPTION FACTOR BINDING SITE	N/A	ENSG00000200829	ENSEMBL	STAT1	ENST00000423282	ENSEMBL	N/A	18971253	PAZAR	hg19	1	chr2	20666091	20666549
OREG1876246	Homo sapiens	N/A	TRANSCRIPTION FACTOR BINDING SITE	N/A	ENSG00000200829	ENSEMBL	STAT1	ENST00000423282	ENSEMBL	N/A	18971253	PAZAR	hg38	1	chr2	20466330	20466788
OREG1876247	Homo sapiens	N/A	TRANSCRIPTION FACTOR BINDING SITE	N/A	ENSG00000200829	ENSEMBL	STAT1	ENST00000423282	ENSEMBL	N/A	18971253	PAZAR	hg18	1	chr2	20565386	20565572
OREG1876247	Homo sapiens	N/A	TRANSCRIPTION FACTOR BINDING SITE	N/A	ENSG00000200829	ENSEMBL	STAT1	ENST00000423282	ENSEMBL	N/A	18971253	PAZAR	hg19	1	chr2	20701905	20702091
OREG1876247	Homo sapiens	N/A	TRANSCRIPTION FACTOR BINDING SITE	N/A	ENSG00000200829	ENSEMBL	STAT1	ENST00000423282	ENSEMBL	N/A	18971253	PAZAR	hg38	1	chr2	20502145	20502331
OREG1876248	Homo sapiens	N/A	TRANSCRIPTION FACTOR BINDING SITE	RCVRN	ENSG00000109047	ENSEMBL	STAT1	ENST00000423282	ENSEMBL	N/A	18971253	PAZAR	hg18	1	chr17	9744208	9745325
OREG1876248	Homo sapiens	N/A	TRANSCRIPTION FACTOR BINDING SITE	RCVRN	ENSG00000109047	ENSEMBL	STAT1	ENST00000423282	ENSEMBL	N/A	18971253	PAZAR	hg19	1	chr17	9803483	9804600
OREG1876248	Homo sapiens	N/A	TRANSCRIPTION FACTOR BINDING SITE	RCVRN	ENSG00000109047	ENSEMBL	STAT1	ENST00000423282	ENSEMBL	N/A	18971253	PAZAR	hg38	1	chr17	9900166	9901283
OREG1876249	Homo sapiens	N/A	TRANSCRIPTION FACTOR BINDING SITE	RCVRN	ENSG00000109047	ENSEMBL	STAT1	ENST00000423282	ENSEMBL	N/A	18971253	PAZAR	hg18	1	chr17	9737844	9737847
OREG1876249	Homo sapiens	N/A	TRANSCRIPTION FACTOR BINDING SITE	RCVRN	ENSG00000109047	ENSEMBL	STAT1	ENST00000423282	ENSEMBL	N/A	18971253	PAZAR	hg19	1	chr17	9797119	9797122
OREG1876249	Homo sapiens	N/A	TRANSCRIPTION FACTOR BINDING SITE	RCVRN	ENSG00000109047	ENSEMBL	STAT1	ENST00000423282	ENSEMBL	N/A	18971253	PAZAR	hg38	1	chr17	9893802	9893805
OREG1876250	Homo sapiens	N/A	TRANSCRIPTION FACTOR BINDING SITE	SH3BP5	ENSG00000131370	ENSEMBL	STAT1	ENST00000423282	ENSEMBL	N/A	18971253	PAZAR	hg18	1	chr3	15309336	15310260
OREG1876250	Homo sapiens	N/A	TRANSCRIPTION FACTOR BINDING SITE	SH3BP5	ENSG00000131370	ENSEMBL	STAT1	ENST00000423282	ENSEMBL	N/A	18971253	PAZAR	hg19	1	chr3	15334332	15335256
OREG1876250	Homo sapiens	N/A	TRANSCRIPTION FACTOR BINDING SITE	SH3BP5	ENSG00000131370	ENSEMBL	STAT1	ENST00000423282	ENSEMBL	N/A	18971253	PAZAR	hg38	1	chr3	15292825	15293749
OREG1876251	Homo sapiens	N/A	TRANSCRIPTION FACTOR BINDING SITE	SH3BP5	ENSG00000131370	ENSEMBL	STAT1	ENST00000423282	ENSEMBL	N/A	18971253	PAZAR	hg18	1	chr3	15337046	15337611
OREG1876251	Homo sapiens	N/A	TRANSCRIPTION FACTOR BINDING SITE	SH3BP5	ENSG00000131370	ENSEMBL	STAT1	ENST00000423282	ENSEMBL	N/A	18971253	PAZAR	hg19	1	chr3	15362042	15362607
OREG1876251	Homo sapiens	N/A	TRANSCRIPTION FACTOR BINDING SITE	SH3BP5	ENSG00000131370	ENSEMBL	STAT1	ENST00000423282	ENSEMBL	N/A	18971253	PAZAR	hg38	1	chr3	15320535	15321100
OREG1876252	Homo sapiens	N/A	TRANSCRIPTION FACTOR BINDING SITE	SH3BP5	ENSG00000131370	ENSEMBL	STAT1	ENST00000423282	ENSEMBL	N/A	18971253	PAZAR	hg18	1	chr3	15284519	15285130
OREG1876252	Homo sapiens	N/A	TRANSCRIPTION FACTOR BINDING SITE	SH3BP5	ENSG00000131370	ENSEMBL	STAT1	ENST00000423282	ENSEMBL	N/A	18971253	PAZAR	hg19	1	chr3	15309515	15310126
OREG1876252	Homo sapiens	N/A	TRANSCRIPTION FACTOR BINDING SITE	SH3BP5	ENSG00000131370	ENSEMBL	STAT1	ENST00000423282	ENSEMBL	N/A	18971253	PAZAR	hg38	1	chr3	15268008	15268619
OREG1876253	Homo sapiens	N/A	TRANSCRIPTION FACTOR BINDING SITE	UNC13B	ENSG00000198722	ENSEMBL	STAT1	ENST00000423282	ENSEMBL	N/A	18971253	PAZAR	hg18	1	chr9	35265160	35265310
OREG1876253	Homo sapiens	N/A	TRANSCRIPTION FACTOR BINDING SITE	UNC13B	ENSG00000198722	ENSEMBL	STAT1	ENST00000423282	ENSEMBL	N/A	18971253	PAZAR	hg19	1	chr9	35275160	35275310
OREG1876253	Homo sapiens	N/A	TRANSCRIPTION FACTOR BINDING SITE	UNC13B	ENSG00000198722	ENSEMBL	STAT1	ENST00000423282	ENSEMBL	N/A	18971253	PAZAR	hg38	1	chr9	35275163	35275313
OREG1876254	Homo sapiens	N/A	TRANSCRIPTION FACTOR BINDING SITE	UNC13B	ENSG00000198722	ENSEMBL	STAT1	ENST00000423282	ENSEMBL	N/A	18971253	PAZAR	hg18	1	chr9	35357689	35357881
OREG1876254	Homo sapiens	N/A	TRANSCRIPTION FACTOR BINDING SITE	UNC13B	ENSG00000198722	ENSEMBL	STAT1	ENST00000423282	ENSEMBL	N/A	18971253	PAZAR	hg19	1	chr9	35367689	35367881
OREG1876254	Homo sapiens	N/A	TRANSCRIPTION FACTOR BINDING SITE	UNC13B	ENSG00000198722	ENSEMBL	STAT1	ENST00000423282	ENSEMBL	N/A	18971253	PAZAR	hg38	1	chr9	35367692	35367884
OREG1876255	Homo sapiens	N/A	TRANSCRIPTION FACTOR BINDING SITE	UNC13B	ENSG00000198722	ENSEMBL	STAT1	ENST00000423282	ENSEMBL	N/A	18971253	PAZAR	hg18	1	chr9	35128746	35128960
OREG1876255	Homo sapiens	N/A	TRANSCRIPTION FACTOR BINDING SITE	UNC13B	ENSG00000198722	ENSEMBL	STAT1	ENST00000423282	ENSEMBL	N/A	18971253	PAZAR	hg19	1	chr9	35138746	35138960
OREG1876255	Homo sapiens	N/A	TRANSCRIPTION FACTOR BINDING SITE	UNC13B	ENSG00000198722	ENSEMBL	STAT1	ENST00000423282	ENSEMBL	N/A	18971253	PAZAR	hg38	1	chr9	35138749	35138963
OREG1876256	Homo sapiens	N/A	TRANSCRIPTION FACTOR BINDING SITE	TMEM168	ENSG00000146802	ENSEMBL	STAT1	ENST00000423282	ENSEMBL	N/A	18971253	PAZAR	hg18	1	chr7	112221788	112221944
OREG1876256	Homo sapiens	N/A	TRANSCRIPTION FACTOR BINDING SITE	TMEM168	ENSG00000146802	ENSEMBL	STAT1	ENST00000423282	ENSEMBL	N/A	18971253	PAZAR	hg19	1	chr7	112434552	112434708
OREG1876256	Homo sapiens	N/A	TRANSCRIPTION FACTOR BINDING SITE	TMEM168	ENSG00000146802	ENSEMBL	STAT1	ENST00000423282	ENSEMBL	N/A	18971253	PAZAR	hg38	1	chr7	112794497	112794653
OREG1876257	Homo sapiens	N/A	TRANSCRIPTION FACTOR BINDING SITE	B3GALT6	ENSG00000176022	ENSEMBL	STAT1	ENST00000423282	ENSEMBL	N/A	18971253	PAZAR	hg18	1	chr1	1164729	1165339
OREG1876257	Homo sapiens	N/A	TRANSCRIPTION FACTOR BINDING SITE	B3GALT6	ENSG00000176022	ENSEMBL	STAT1	ENST00000423282	ENSEMBL	N/A	18971253	PAZAR	hg19	1	chr1	1174866	1175476
OREG1876257	Homo sapiens	N/A	TRANSCRIPTION FACTOR BINDING SITE	B3GALT6	ENSG00000176022	ENSEMBL	STAT1	ENST00000423282	ENSEMBL	N/A	18971253	PAZAR	hg38	1	chr1	1239486	1240096
OREG1876258	Homo sapiens	N/A	TRANSCRIPTION FACTOR BINDING SITE	KIFAP3	ENSG00000075945	ENSEMBL	STAT1	ENST00000423282	ENSEMBL	N/A	18971253	PAZAR	hg18	1	chr1	168235114	168235688
OREG1876258	Homo sapiens	N/A	TRANSCRIPTION FACTOR BINDING SITE	KIFAP3	ENSG00000075945	ENSEMBL	STAT1	ENST00000423282	ENSEMBL	N/A	18971253	PAZAR	hg19	1	chr1	169968490	169969064
OREG1876258	Homo sapiens	N/A	TRANSCRIPTION FACTOR BINDING SITE	KIFAP3	ENSG00000075945	ENSEMBL	STAT1	ENST00000423282	ENSEMBL	N/A	18971253	PAZAR	hg38	1	chr1	169999349	169999923
OREG1876259	Homo sapiens	N/A	TRANSCRIPTION FACTOR BINDING SITE	KIFAP3	ENSG00000075945	ENSEMBL	STAT1	ENST00000423282	ENSEMBL	N/A	18971253	PAZAR	hg18	1	chr1	168237061	168237416
OREG1876259	Homo sapiens	N/A	TRANSCRIPTION FACTOR BINDING SITE	KIFAP3	ENSG00000075945	ENSEMBL	STAT1	ENST00000423282	ENSEMBL	N/A	18971253	PAZAR	hg19	1	chr1	169970437	169970792
OREG1876259	Homo sapiens	N/A	TRANSCRIPTION FACTOR BINDING SITE	KIFAP3	ENSG00000075945	ENSEMBL	STAT1	ENST00000423282	ENSEMBL	N/A	18971253	PAZAR	hg38	1	chr1	170001296	170001651
OREG1876260	Homo sapiens	N/A	TRANSCRIPTION FACTOR BINDING SITE	KIFAP3	ENSG00000075945	ENSEMBL	STAT1	ENST00000423282	ENSEMBL	N/A	18971253	PAZAR	hg18	1	chr1	168169605	168170548
OREG1876260	Homo sapiens	N/A	TRANSCRIPTION FACTOR BINDING SITE	KIFAP3	ENSG00000075945	ENSEMBL	STAT1	ENST00000423282	ENSEMBL	N/A	18971253	PAZAR	hg19	1	chr1	169902981	169903924
OREG1876260	Homo sapiens	N/A	TRANSCRIPTION FACTOR BINDING SITE	KIFAP3	ENSG00000075945	ENSEMBL	STAT1	ENST00000423282	ENSEMBL	N/A	18971253	PAZAR	hg38	1	chr1	169933840	169934783
OREG1876261	Homo sapiens	N/A	TRANSCRIPTION FACTOR BINDING SITE	SHROOM4	ENSG00000158352	ENSEMBL	STAT1	ENST00000423282	ENSEMBL	N/A	18971253	PAZAR	hg18	1	chrX	50539429	50539728
OREG1876261	Homo sapiens	N/A	TRANSCRIPTION FACTOR BINDING SITE	SHROOM4	ENSG00000158352	ENSEMBL	STAT1	ENST00000423282	ENSEMBL	N/A	18971253	PAZAR	hg19	1	chrX	50522689	50522988
OREG1876261	Homo sapiens	N/A	TRANSCRIPTION FACTOR BINDING SITE	SHROOM4	ENSG00000158352	ENSEMBL	STAT1	ENST00000423282	ENSEMBL	N/A	18971253	PAZAR	hg38	1	chrX	50779689	50779988
OREG1876262	Homo sapiens	N/A	TRANSCRIPTION FACTOR BINDING SITE	RAET1G	ENSG00000203722	ENSEMBL	STAT1	ENST00000423282	ENSEMBL	N/A	18971253	PAZAR	hg18	1	chr6	150288988	150289643
OREG1876262	Homo sapiens	N/A	TRANSCRIPTION FACTOR BINDING SITE	RAET1G	ENSG00000203722	ENSEMBL	STAT1	ENST00000423282	ENSEMBL	N/A	18971253	PAZAR	hg19	1	chr6	150247295	150247950
OREG1876262	Homo sapiens	N/A	TRANSCRIPTION FACTOR BINDING SITE	RAET1G	ENSG00000203722	ENSEMBL	STAT1	ENST00000423282	ENSEMBL	N/A	18971253	PAZAR	hg38	1	chr6	149926159	149926814
OREG1876263	Homo sapiens	N/A	TRANSCRIPTION FACTOR BINDING SITE	TMEM170A	ENSG00000166822	ENSEMBL	STAT1	ENST00000423282	ENSEMBL	N/A	18971253	PAZAR	hg18	1	chr16	74054668	74056726
OREG1876263	Homo sapiens	N/A	TRANSCRIPTION FACTOR BINDING SITE	TMEM170A	ENSG00000166822	ENSEMBL	STAT1	ENST00000423282	ENSEMBL	N/A	18971253	PAZAR	hg19	1	chr16	75497167	75499225
OREG1876263	Homo sapiens	N/A	TRANSCRIPTION FACTOR BINDING SITE	TMEM170A	ENSG00000166822	ENSEMBL	STAT1	ENST00000423282	ENSEMBL	N/A	18971253	PAZAR	hg38	1	chr16	75463269	75465327
OREG1876264	Homo sapiens	N/A	TRANSCRIPTION FACTOR BINDING SITE	DIXDC1	ENSG00000150764	ENSEMBL	STAT1	ENST00000423282	ENSEMBL	N/A	18971253	PAZAR	hg18	1	chr11	111312700	111313686
OREG1876264	Homo sapiens	N/A	TRANSCRIPTION FACTOR BINDING SITE	DIXDC1	ENSG00000150764	ENSEMBL	STAT1	ENST00000423282	ENSEMBL	N/A	18971253	PAZAR	hg19	1	chr11	111807490	111808476
OREG1876264	Homo sapiens	N/A	TRANSCRIPTION FACTOR BINDING SITE	DIXDC1	ENSG00000150764	ENSEMBL	STAT1	ENST00000423282	ENSEMBL	N/A	18971253	PAZAR	hg38	1	chr11	111936766	111937752
OREG1876265	Homo sapiens	N/A	TRANSCRIPTION FACTOR BINDING SITE	RNA5SP396	ENSG00000201704	ENSEMBL	STAT1	ENST00000423282	ENSEMBL	N/A	18971253	PAZAR	hg18	1	chr15	57646871	57647237
OREG1876265	Homo sapiens	N/A	TRANSCRIPTION FACTOR BINDING SITE	RNA5SP396	ENSG00000201704	ENSEMBL	STAT1	ENST00000423282	ENSEMBL	N/A	18971253	PAZAR	hg19	1	chr15	59859579	59859945
OREG1876265	Homo sapiens	N/A	TRANSCRIPTION FACTOR BINDING SITE	RNA5SP396	ENSG00000201704	ENSEMBL	STAT1	ENST00000423282	ENSEMBL	N/A	18971253	PAZAR	hg38	1	chr15	59567380	59567746
OREG1876266	Homo sapiens	N/A	TRANSCRIPTION FACTOR BINDING SITE	RNA5SP396	ENSG00000201704	ENSEMBL	STAT1	ENST00000423282	ENSEMBL	N/A	18971253	PAZAR	hg18	1	chr15	57630096	57630925
OREG1876266	Homo sapiens	N/A	TRANSCRIPTION FACTOR BINDING SITE	RNA5SP396	ENSG00000201704	ENSEMBL	STAT1	ENST00000423282	ENSEMBL	N/A	18971253	PAZAR	hg19	1	chr15	59842804	59843633
OREG1876266	Homo sapiens	N/A	TRANSCRIPTION FACTOR BINDING SITE	RNA5SP396	ENSG00000201704	ENSEMBL	STAT1	ENST00000423282	ENSEMBL	N/A	18971253	PAZAR	hg38	1	chr15	59550605	59551434
OREG1876267	Homo sapiens	N/A	TRANSCRIPTION FACTOR BINDING SITE	RNA5SP56	ENSG00000222209	ENSEMBL	STAT1	ENST00000423282	ENSEMBL	N/A	18971253	PAZAR	hg18	1	chr1	118704813	118705595
OREG1876267	Homo sapiens	N/A	TRANSCRIPTION FACTOR BINDING SITE	RNA5SP56	ENSG00000222209	ENSEMBL	STAT1	ENST00000423282	ENSEMBL	N/A	18971253	PAZAR	hg19	1	chr1	118903290	118904072
OREG1876267	Homo sapiens	N/A	TRANSCRIPTION FACTOR BINDING SITE	RNA5SP56	ENSG00000222209	ENSEMBL	STAT1	ENST00000423282	ENSEMBL	N/A	18971253	PAZAR	hg38	1	chr1	118360667	118361449
OREG1876268	Homo sapiens	N/A	TRANSCRIPTION FACTOR BINDING SITE	RNA5SP56	ENSG00000222209	ENSEMBL	STAT1	ENST00000423282	ENSEMBL	N/A	18971253	PAZAR	hg18	1	chr1	118647656	118648110
OREG1876268	Homo sapiens	N/A	TRANSCRIPTION FACTOR BINDING SITE	RNA5SP56	ENSG00000222209	ENSEMBL	STAT1	ENST00000423282	ENSEMBL	N/A	18971253	PAZAR	hg19	1	chr1	118846133	118846587
OREG1876268	Homo sapiens	N/A	TRANSCRIPTION FACTOR BINDING SITE	RNA5SP56	ENSG00000222209	ENSEMBL	STAT1	ENST00000423282	ENSEMBL	N/A	18971253	PAZAR	hg38	1	chr1	118303510	118303964
OREG1876269	Homo sapiens	N/A	TRANSCRIPTION FACTOR BINDING SITE	SSFA2	ENSG00000138434	ENSEMBL	STAT1	ENST00000423282	ENSEMBL	N/A	18971253	PAZAR	hg18	1	chr2	182383770	182384289
OREG1876269	Homo sapiens	N/A	TRANSCRIPTION FACTOR BINDING SITE	SSFA2	ENSG00000138434	ENSEMBL	STAT1	ENST00000423282	ENSEMBL	N/A	18971253	PAZAR	hg19	1	chr2	182675525	182676044
OREG1876269	Homo sapiens	N/A	TRANSCRIPTION FACTOR BINDING SITE	SSFA2	ENSG00000138434	ENSEMBL	STAT1	ENST00000423282	ENSEMBL	N/A	18971253	PAZAR	hg38	1	chr2	181810798	181811317
OREG1876270	Homo sapiens	N/A	TRANSCRIPTION FACTOR BINDING SITE	SSFA2	ENSG00000138434	ENSEMBL	STAT1	ENST00000423282	ENSEMBL	N/A	18971253	PAZAR	hg18	1	chr2	182449463	182450282
OREG1876270	Homo sapiens	N/A	TRANSCRIPTION FACTOR BINDING SITE	SSFA2	ENSG00000138434	ENSEMBL	STAT1	ENST00000423282	ENSEMBL	N/A	18971253	PAZAR	hg19	1	chr2	182741218	182742037
OREG1876270	Homo sapiens	N/A	TRANSCRIPTION FACTOR BINDING SITE	SSFA2	ENSG00000138434	ENSEMBL	STAT1	ENST00000423282	ENSEMBL	N/A	18971253	PAZAR	hg38	1	chr2	181876491	181877310
OREG1876271	Homo sapiens	N/A	TRANSCRIPTION FACTOR BINDING SITE	SSFA2	ENSG00000138434	ENSEMBL	STAT1	ENST00000423282	ENSEMBL	N/A	18971253	PAZAR	hg18	1	chr2	182510586	182510731
OREG1876271	Homo sapiens	N/A	TRANSCRIPTION FACTOR BINDING SITE	SSFA2	ENSG00000138434	ENSEMBL	STAT1	ENST00000423282	ENSEMBL	N/A	18971253	PAZAR	hg19	1	chr2	182802341	182802486
OREG1876271	Homo sapiens	N/A	TRANSCRIPTION FACTOR BINDING SITE	SSFA2	ENSG00000138434	ENSEMBL	STAT1	ENST00000423282	ENSEMBL	N/A	18971253	PAZAR	hg38	1	chr2	181937614	181937759
OREG1876272	Homo sapiens	N/A	TRANSCRIPTION FACTOR BINDING SITE	SSFA2	ENSG00000138434	ENSEMBL	STAT1	ENST00000423282	ENSEMBL	N/A	18971253	PAZAR	hg18	1	chr2	182387014	182387021
OREG1876272	Homo sapiens	N/A	TRANSCRIPTION FACTOR BINDING SITE	SSFA2	ENSG00000138434	ENSEMBL	STAT1	ENST00000423282	ENSEMBL	N/A	18971253	PAZAR	hg19	1	chr2	182678769	182678776
OREG1876272	Homo sapiens	N/A	TRANSCRIPTION FACTOR BINDING SITE	SSFA2	ENSG00000138434	ENSEMBL	STAT1	ENST00000423282	ENSEMBL	N/A	18971253	PAZAR	hg38	1	chr2	181814042	181814049
OREG1876273	Homo sapiens	N/A	TRANSCRIPTION FACTOR BINDING SITE	RNU6-116P	ENSG00000206769	ENSEMBL	STAT1	ENST00000423282	ENSEMBL	N/A	18971253	PAZAR	hg18	1	chr18	56796471	56796986
OREG1876273	Homo sapiens	N/A	TRANSCRIPTION FACTOR BINDING SITE	RNU6-116P	ENSG00000206769	ENSEMBL	STAT1	ENST00000423282	ENSEMBL	N/A	18971253	PAZAR	hg19	1	chr18	58645491	58646006
OREG1876273	Homo sapiens	N/A	TRANSCRIPTION FACTOR BINDING SITE	RNU6-116P	ENSG00000206769	ENSEMBL	STAT1	ENST00000423282	ENSEMBL	N/A	18971253	PAZAR	hg38	1	chr18	60978258	60978773
OREG1876274	Homo sapiens	N/A	TRANSCRIPTION FACTOR BINDING SITE	RNU6-116P	ENSG00000206769	ENSEMBL	STAT1	ENST00000423282	ENSEMBL	N/A	18971253	PAZAR	hg18	1	chr18	56711099	56713093
OREG1876274	Homo sapiens	N/A	TRANSCRIPTION FACTOR BINDING SITE	RNU6-116P	ENSG00000206769	ENSEMBL	STAT1	ENST00000423282	ENSEMBL	N/A	18971253	PAZAR	hg19	1	chr18	58560119	58562113
OREG1876274	Homo sapiens	N/A	TRANSCRIPTION FACTOR BINDING SITE	RNU6-116P	ENSG00000206769	ENSEMBL	STAT1	ENST00000423282	ENSEMBL	N/A	18971253	PAZAR	hg38	1	chr18	60892886	60894880
OREG1876275	Homo sapiens	N/A	TRANSCRIPTION FACTOR BINDING SITE	RNU6-116P	ENSG00000206769	ENSEMBL	STAT1	ENST00000423282	ENSEMBL	N/A	18971253	PAZAR	hg18	1	chr18	56710334	56710807
OREG1876275	Homo sapiens	N/A	TRANSCRIPTION FACTOR BINDING SITE	RNU6-116P	ENSG00000206769	ENSEMBL	STAT1	ENST00000423282	ENSEMBL	N/A	18971253	PAZAR	hg19	1	chr18	58559354	58559827
OREG1876275	Homo sapiens	N/A	TRANSCRIPTION FACTOR BINDING SITE	RNU6-116P	ENSG00000206769	ENSEMBL	STAT1	ENST00000423282	ENSEMBL	N/A	18971253	PAZAR	hg38	1	chr18	60892121	60892594
OREG1876276	Homo sapiens	N/A	TRANSCRIPTION FACTOR BINDING SITE	RNU6-116P	ENSG00000206769	ENSEMBL	STAT1	ENST00000423282	ENSEMBL	N/A	18971253	PAZAR	hg18	1	chr18	56782187	56782587
OREG1876276	Homo sapiens	N/A	TRANSCRIPTION FACTOR BINDING SITE	RNU6-116P	ENSG00000206769	ENSEMBL	STAT1	ENST00000423282	ENSEMBL	N/A	18971253	PAZAR	hg19	1	chr18	58631207	58631607
OREG1876276	Homo sapiens	N/A	TRANSCRIPTION FACTOR BINDING SITE	RNU6-116P	ENSG00000206769	ENSEMBL	STAT1	ENST00000423282	ENSEMBL	N/A	18971253	PAZAR	hg38	1	chr18	60963974	60964374
OREG1876277	Homo sapiens	N/A	TRANSCRIPTION FACTOR BINDING SITE	RNU6-116P	ENSG00000206769	ENSEMBL	STAT1	ENST00000423282	ENSEMBL	N/A	18971253	PAZAR	hg18	1	chr18	56802547	56803150
OREG1876277	Homo sapiens	N/A	TRANSCRIPTION FACTOR BINDING SITE	RNU6-116P	ENSG00000206769	ENSEMBL	STAT1	ENST00000423282	ENSEMBL	N/A	18971253	PAZAR	hg19	1	chr18	58651567	58652170
OREG1876277	Homo sapiens	N/A	TRANSCRIPTION FACTOR BINDING SITE	RNU6-116P	ENSG00000206769	ENSEMBL	STAT1	ENST00000423282	ENSEMBL	N/A	18971253	PAZAR	hg38	1	chr18	60984334	60984937
OREG1876278	Homo sapiens	N/A	TRANSCRIPTION FACTOR BINDING SITE	RNU6-116P	ENSG00000206769	ENSEMBL	STAT1	ENST00000423282	ENSEMBL	N/A	18971253	PAZAR	hg18	1	chr18	56907047	56907242
OREG1876278	Homo sapiens	N/A	TRANSCRIPTION FACTOR BINDING SITE	RNU6-116P	ENSG00000206769	ENSEMBL	STAT1	ENST00000423282	ENSEMBL	N/A	18971253	PAZAR	hg19	1	chr18	58756067	58756262
OREG1876278	Homo sapiens	N/A	TRANSCRIPTION FACTOR BINDING SITE	RNU6-116P	ENSG00000206769	ENSEMBL	STAT1	ENST00000423282	ENSEMBL	N/A	18971253	PAZAR	hg38	1	chr18	61088834	61089029
OREG1876279	Homo sapiens	N/A	TRANSCRIPTION FACTOR BINDING SITE	RNU6-116P	ENSG00000206769	ENSEMBL	STAT1	ENST00000423282	ENSEMBL	N/A	18971253	PAZAR	hg18	1	chr18	56839058	56839257
OREG1876279	Homo sapiens	N/A	TRANSCRIPTION FACTOR BINDING SITE	RNU6-116P	ENSG00000206769	ENSEMBL	STAT1	ENST00000423282	ENSEMBL	N/A	18971253	PAZAR	hg19	1	chr18	58688078	58688277
OREG1876279	Homo sapiens	N/A	TRANSCRIPTION FACTOR BINDING SITE	RNU6-116P	ENSG00000206769	ENSEMBL	STAT1	ENST00000423282	ENSEMBL	N/A	18971253	PAZAR	hg38	1	chr18	61020845	61021044
OREG1876280	Homo sapiens	N/A	TRANSCRIPTION FACTOR BINDING SITE	UBXN1	ENSG00000162191	ENSEMBL	STAT1	ENST00000423282	ENSEMBL	N/A	18971253	PAZAR	hg18	1	chr11	62202852	62203528
OREG1876280	Homo sapiens	N/A	TRANSCRIPTION FACTOR BINDING SITE	UBXN1	ENSG00000162191	ENSEMBL	STAT1	ENST00000423282	ENSEMBL	N/A	18971253	PAZAR	hg19	1	chr11	62446276	62446952
OREG1876280	Homo sapiens	N/A	TRANSCRIPTION FACTOR BINDING SITE	UBXN1	ENSG00000162191	ENSEMBL	STAT1	ENST00000423282	ENSEMBL	N/A	18971253	PAZAR	hg38	1	chr11	62678804	62679480
OREG1876281	Homo sapiens	N/A	TRANSCRIPTION FACTOR BINDING SITE	CCDC54	ENSG00000138483	ENSEMBL	STAT1	ENST00000423282	ENSEMBL	N/A	18971253	PAZAR	hg18	1	chr3	108632920	108633877
OREG1876281	Homo sapiens	N/A	TRANSCRIPTION FACTOR BINDING SITE	CCDC54	ENSG00000138483	ENSEMBL	STAT1	ENST00000423282	ENSEMBL	N/A	18971253	PAZAR	hg19	1	chr3	107150230	107151187
OREG1876281	Homo sapiens	N/A	TRANSCRIPTION FACTOR BINDING SITE	CCDC54	ENSG00000138483	ENSEMBL	STAT1	ENST00000423282	ENSEMBL	N/A	18971253	PAZAR	hg38	1	chr3	107431383	107432340
OREG1876282	Homo sapiens	N/A	TRANSCRIPTION FACTOR BINDING SITE	CCDC54	ENSG00000138483	ENSEMBL	STAT1	ENST00000423282	ENSEMBL	N/A	18971253	PAZAR	hg18	1	chr3	108418318	108419109
OREG1876282	Homo sapiens	N/A	TRANSCRIPTION FACTOR BINDING SITE	CCDC54	ENSG00000138483	ENSEMBL	STAT1	ENST00000423282	ENSEMBL	N/A	18971253	PAZAR	hg19	1	chr3	106935628	106936419
OREG1876282	Homo sapiens	N/A	TRANSCRIPTION FACTOR BINDING SITE	CCDC54	ENSG00000138483	ENSEMBL	STAT1	ENST00000423282	ENSEMBL	N/A	18971253	PAZAR	hg38	1	chr3	107216781	107217572
OREG1876283	Homo sapiens	N/A	TRANSCRIPTION FACTOR BINDING SITE	CCDC54	ENSG00000138483	ENSEMBL	STAT1	ENST00000423282	ENSEMBL	N/A	18971253	PAZAR	hg18	1	chr3	108409554	108410559
OREG1876283	Homo sapiens	N/A	TRANSCRIPTION FACTOR BINDING SITE	CCDC54	ENSG00000138483	ENSEMBL	STAT1	ENST00000423282	ENSEMBL	N/A	18971253	PAZAR	hg19	1	chr3	106926864	106927869
OREG1876283	Homo sapiens	N/A	TRANSCRIPTION FACTOR BINDING SITE	CCDC54	ENSG00000138483	ENSEMBL	STAT1	ENST00000423282	ENSEMBL	N/A	18971253	PAZAR	hg38	1	chr3	107208017	107209022
OREG1876284	Homo sapiens	N/A	TRANSCRIPTION FACTOR BINDING SITE	CCDC54	ENSG00000138483	ENSEMBL	STAT1	ENST00000423282	ENSEMBL	N/A	18971253	PAZAR	hg18	1	chr3	108593808	108593839
OREG1876284	Homo sapiens	N/A	TRANSCRIPTION FACTOR BINDING SITE	CCDC54	ENSG00000138483	ENSEMBL	STAT1	ENST00000423282	ENSEMBL	N/A	18971253	PAZAR	hg19	1	chr3	107111118	107111149
OREG1876284	Homo sapiens	N/A	TRANSCRIPTION FACTOR BINDING SITE	CCDC54	ENSG00000138483	ENSEMBL	STAT1	ENST00000423282	ENSEMBL	N/A	18971253	PAZAR	hg38	1	chr3	107392271	107392302
OREG1876285	Homo sapiens	N/A	TRANSCRIPTION FACTOR BINDING SITE	CCDC54	ENSG00000138483	ENSEMBL	STAT1	ENST00000423282	ENSEMBL	N/A	18971253	PAZAR	hg18	1	chr3	108622719	108623018
OREG1876285	Homo sapiens	N/A	TRANSCRIPTION FACTOR BINDING SITE	CCDC54	ENSG00000138483	ENSEMBL	STAT1	ENST00000423282	ENSEMBL	N/A	18971253	PAZAR	hg19	1	chr3	107140029	107140328
OREG1876285	Homo sapiens	N/A	TRANSCRIPTION FACTOR BINDING SITE	CCDC54	ENSG00000138483	ENSEMBL	STAT1	ENST00000423282	ENSEMBL	N/A	18971253	PAZAR	hg38	1	chr3	107421182	107421481
OREG1876286	Homo sapiens	N/A	TRANSCRIPTION FACTOR BINDING SITE	CCDC54	ENSG00000138483	ENSEMBL	STAT1	ENST00000423282	ENSEMBL	N/A	18971253	PAZAR	hg18	1	chr3	108438544	108438868
OREG1876286	Homo sapiens	N/A	TRANSCRIPTION FACTOR BINDING SITE	CCDC54	ENSG00000138483	ENSEMBL	STAT1	ENST00000423282	ENSEMBL	N/A	18971253	PAZAR	hg19	1	chr3	106955854	106956178
OREG1876286	Homo sapiens	N/A	TRANSCRIPTION FACTOR BINDING SITE	CCDC54	ENSG00000138483	ENSEMBL	STAT1	ENST00000423282	ENSEMBL	N/A	18971253	PAZAR	hg38	1	chr3	107237007	107237331
OREG1876287	Homo sapiens	N/A	TRANSCRIPTION FACTOR BINDING SITE	MASP1	ENSG00000127241	ENSEMBL	STAT1	ENST00000423282	ENSEMBL	N/A	18971253	PAZAR	hg18	1	chr3	188464537	188464930
OREG1876287	Homo sapiens	N/A	TRANSCRIPTION FACTOR BINDING SITE	MASP1	ENSG00000127241	ENSEMBL	STAT1	ENST00000423282	ENSEMBL	N/A	18971253	PAZAR	hg19	1	chr3	186981843	186982236
OREG1876287	Homo sapiens	N/A	TRANSCRIPTION FACTOR BINDING SITE	MASP1	ENSG00000127241	ENSEMBL	STAT1	ENST00000423282	ENSEMBL	N/A	18971253	PAZAR	hg38	1	chr3	187264055	187264448
OREG1876288	Homo sapiens	N/A	TRANSCRIPTION FACTOR BINDING SITE	MASP1	ENSG00000127241	ENSEMBL	STAT1	ENST00000423282	ENSEMBL	N/A	18971253	PAZAR	hg18	1	chr3	188465724	188466321
OREG1876288	Homo sapiens	N/A	TRANSCRIPTION FACTOR BINDING SITE	MASP1	ENSG00000127241	ENSEMBL	STAT1	ENST00000423282	ENSEMBL	N/A	18971253	PAZAR	hg19	1	chr3	186983030	186983627
OREG1876288	Homo sapiens	N/A	TRANSCRIPTION FACTOR BINDING SITE	MASP1	ENSG00000127241	ENSEMBL	STAT1	ENST00000423282	ENSEMBL	N/A	18971253	PAZAR	hg38	1	chr3	187265242	187265839
OREG1876289	Homo sapiens	N/A	TRANSCRIPTION FACTOR BINDING SITE	MASP1	ENSG00000127241	ENSEMBL	STAT1	ENST00000423282	ENSEMBL	N/A	18971253	PAZAR	hg18	1	chr3	188519356	188520564
OREG1876289	Homo sapiens	N/A	TRANSCRIPTION FACTOR BINDING SITE	MASP1	ENSG00000127241	ENSEMBL	STAT1	ENST00000423282	ENSEMBL	N/A	18971253	PAZAR	hg19	1	chr3	187036662	187037870
OREG1876289	Homo sapiens	N/A	TRANSCRIPTION FACTOR BINDING SITE	MASP1	ENSG00000127241	ENSEMBL	STAT1	ENST00000423282	ENSEMBL	N/A	18971253	PAZAR	hg38	1	chr3	187318874	187320082
OREG1876290	Homo sapiens	N/A	TRANSCRIPTION FACTOR BINDING SITE	MASP1	ENSG00000127241	ENSEMBL	STAT1	ENST00000423282	ENSEMBL	N/A	18971253	PAZAR	hg18	1	chr3	188496256	188496397
OREG1876290	Homo sapiens	N/A	TRANSCRIPTION FACTOR BINDING SITE	MASP1	ENSG00000127241	ENSEMBL	STAT1	ENST00000423282	ENSEMBL	N/A	18971253	PAZAR	hg19	1	chr3	187013562	187013703
OREG1876290	Homo sapiens	N/A	TRANSCRIPTION FACTOR BINDING SITE	MASP1	ENSG00000127241	ENSEMBL	STAT1	ENST00000423282	ENSEMBL	N/A	18971253	PAZAR	hg38	1	chr3	187295774	187295915
OREG1876291	Homo sapiens	N/A	TRANSCRIPTION FACTOR BINDING SITE	MASP1	ENSG00000127241	ENSEMBL	STAT1	ENST00000423282	ENSEMBL	N/A	18971253	PAZAR	hg18	1	chr3	188487708	188487946
OREG1876291	Homo sapiens	N/A	TRANSCRIPTION FACTOR BINDING SITE	MASP1	ENSG00000127241	ENSEMBL	STAT1	ENST00000423282	ENSEMBL	N/A	18971253	PAZAR	hg19	1	chr3	187005014	187005252
OREG1876291	Homo sapiens	N/A	TRANSCRIPTION FACTOR BINDING SITE	MASP1	ENSG00000127241	ENSEMBL	STAT1	ENST00000423282	ENSEMBL	N/A	18971253	PAZAR	hg38	1	chr3	187287226	187287464
OREG1876292	Homo sapiens	N/A	TRANSCRIPTION FACTOR BINDING SITE	NUP93	ENSG00000102900	ENSEMBL	STAT1	ENST00000423282	ENSEMBL	N/A	18971253	PAZAR	hg18	1	chr16	55405527	55406658
OREG1876292	Homo sapiens	N/A	TRANSCRIPTION FACTOR BINDING SITE	NUP93	ENSG00000102900	ENSEMBL	STAT1	ENST00000423282	ENSEMBL	N/A	18971253	PAZAR	hg19	1	chr16	56848026	56849157
OREG1876292	Homo sapiens	N/A	TRANSCRIPTION FACTOR BINDING SITE	NUP93	ENSG00000102900	ENSEMBL	STAT1	ENST00000423282	ENSEMBL	N/A	18971253	PAZAR	hg38	1	chr16	56814114	56815245
OREG1876293	Homo sapiens	N/A	TRANSCRIPTION FACTOR BINDING SITE	NUP93	ENSG00000102900	ENSEMBL	STAT1	ENST00000423282	ENSEMBL	N/A	18971253	PAZAR	hg18	1	chr16	55443042	55443560
OREG1876293	Homo sapiens	N/A	TRANSCRIPTION FACTOR BINDING SITE	NUP93	ENSG00000102900	ENSEMBL	STAT1	ENST00000423282	ENSEMBL	N/A	18971253	PAZAR	hg19	1	chr16	56885541	56886059
OREG1876293	Homo sapiens	N/A	TRANSCRIPTION FACTOR BINDING SITE	NUP93	ENSG00000102900	ENSEMBL	STAT1	ENST00000423282	ENSEMBL	N/A	18971253	PAZAR	hg38	1	chr16	56851629	56852147
OREG1876294	Homo sapiens	N/A	TRANSCRIPTION FACTOR BINDING SITE	NUP93	ENSG00000102900	ENSEMBL	STAT1	ENST00000423282	ENSEMBL	N/A	18971253	PAZAR	hg18	1	chr16	55415675	55416113
OREG1876294	Homo sapiens	N/A	TRANSCRIPTION FACTOR BINDING SITE	NUP93	ENSG00000102900	ENSEMBL	STAT1	ENST00000423282	ENSEMBL	N/A	18971253	PAZAR	hg19	1	chr16	56858174	56858612
OREG1876294	Homo sapiens	N/A	TRANSCRIPTION FACTOR BINDING SITE	NUP93	ENSG00000102900	ENSEMBL	STAT1	ENST00000423282	ENSEMBL	N/A	18971253	PAZAR	hg38	1	chr16	56824262	56824700
OREG1876295	Homo sapiens	N/A	TRANSCRIPTION FACTOR BINDING SITE	NUP93	ENSG00000102900	ENSEMBL	STAT1	ENST00000423282	ENSEMBL	N/A	18971253	PAZAR	hg18	1	chr16	55380867	55381126
OREG1876295	Homo sapiens	N/A	TRANSCRIPTION FACTOR BINDING SITE	NUP93	ENSG00000102900	ENSEMBL	STAT1	ENST00000423282	ENSEMBL	N/A	18971253	PAZAR	hg19	1	chr16	56823366	56823625
OREG1876295	Homo sapiens	N/A	TRANSCRIPTION FACTOR BINDING SITE	NUP93	ENSG00000102900	ENSEMBL	STAT1	ENST00000423282	ENSEMBL	N/A	18971253	PAZAR	hg38	1	chr16	56789454	56789713
OREG1876296	Homo sapiens	N/A	TRANSCRIPTION FACTOR BINDING SITE	NUP93	ENSG00000102900	ENSEMBL	STAT1	ENST00000423282	ENSEMBL	N/A	18971253	PAZAR	hg18	1	chr16	55391821	55392130
OREG1876296	Homo sapiens	N/A	TRANSCRIPTION FACTOR BINDING SITE	NUP93	ENSG00000102900	ENSEMBL	STAT1	ENST00000423282	ENSEMBL	N/A	18971253	PAZAR	hg19	1	chr16	56834320	56834629
OREG1876296	Homo sapiens	N/A	TRANSCRIPTION FACTOR BINDING SITE	NUP93	ENSG00000102900	ENSEMBL	STAT1	ENST00000423282	ENSEMBL	N/A	18971253	PAZAR	hg38	1	chr16	56800408	56800717
OREG1876297	Homo sapiens	N/A	TRANSCRIPTION FACTOR BINDING SITE	MKRN4P	ENSG00000238222	ENSEMBL	STAT1	ENST00000423282	ENSEMBL	N/A	18971253	PAZAR	hg18	1	chrX	40599402	40600172
OREG1876297	Homo sapiens	N/A	TRANSCRIPTION FACTOR BINDING SITE	MKRN4P	ENSG00000238222	ENSEMBL	STAT1	ENST00000423282	ENSEMBL	N/A	18971253	PAZAR	hg19	1	chrX	40714458	40715228
OREG1876297	Homo sapiens	N/A	TRANSCRIPTION FACTOR BINDING SITE	MKRN4P	ENSG00000238222	ENSEMBL	STAT1	ENST00000423282	ENSEMBL	N/A	18971253	PAZAR	hg38	1	chrX	40855205	40855975
OREG1876298	Homo sapiens	N/A	TRANSCRIPTION FACTOR BINDING SITE	MKRN4P	ENSG00000238222	ENSEMBL	STAT1	ENST00000423282	ENSEMBL	N/A	18971253	PAZAR	hg18	1	chrX	40677355	40678768
OREG1876298	Homo sapiens	N/A	TRANSCRIPTION FACTOR BINDING SITE	MKRN4P	ENSG00000238222	ENSEMBL	STAT1	ENST00000423282	ENSEMBL	N/A	18971253	PAZAR	hg19	1	chrX	40792411	40793824
OREG1876298	Homo sapiens	N/A	TRANSCRIPTION FACTOR BINDING SITE	MKRN4P	ENSG00000238222	ENSEMBL	STAT1	ENST00000423282	ENSEMBL	N/A	18971253	PAZAR	hg38	1	chrX	40933158	40934571
OREG1876299	Homo sapiens	N/A	TRANSCRIPTION FACTOR BINDING SITE	MKRN4P	ENSG00000238222	ENSEMBL	STAT1	ENST00000423282	ENSEMBL	N/A	18971253	PAZAR	hg18	1	chrX	40666670	40667019
OREG1876299	Homo sapiens	N/A	TRANSCRIPTION FACTOR BINDING SITE	MKRN4P	ENSG00000238222	ENSEMBL	STAT1	ENST00000423282	ENSEMBL	N/A	18971253	PAZAR	hg19	1	chrX	40781726	40782075
OREG1876299	Homo sapiens	N/A	TRANSCRIPTION FACTOR BINDING SITE	MKRN4P	ENSG00000238222	ENSEMBL	STAT1	ENST00000423282	ENSEMBL	N/A	18971253	PAZAR	hg38	1	chrX	40922473	40922822
OREG1876300	Homo sapiens	N/A	TRANSCRIPTION FACTOR BINDING SITE	MKRN4P	ENSG00000238222	ENSEMBL	STAT1	ENST00000423282	ENSEMBL	N/A	18971253	PAZAR	hg18	1	chrX	40538262	40539170
OREG1876300	Homo sapiens	N/A	TRANSCRIPTION FACTOR BINDING SITE	MKRN4P	ENSG00000238222	ENSEMBL	STAT1	ENST00000423282	ENSEMBL	N/A	18971253	PAZAR	hg19	1	chrX	40653318	40654226
OREG1876300	Homo sapiens	N/A	TRANSCRIPTION FACTOR BINDING SITE	MKRN4P	ENSG00000238222	ENSEMBL	STAT1	ENST00000423282	ENSEMBL	N/A	18971253	PAZAR	hg38	1	chrX	40794065	40794973
OREG1876301	Homo sapiens	N/A	TRANSCRIPTION FACTOR BINDING SITE	MKRN4P	ENSG00000238222	ENSEMBL	STAT1	ENST00000423282	ENSEMBL	N/A	18971253	PAZAR	hg18	1	chrX	40594723	40595007
OREG1876301	Homo sapiens	N/A	TRANSCRIPTION FACTOR BINDING SITE	MKRN4P	ENSG00000238222	ENSEMBL	STAT1	ENST00000423282	ENSEMBL	N/A	18971253	PAZAR	hg19	1	chrX	40709779	40710063
OREG1876301	Homo sapiens	N/A	TRANSCRIPTION FACTOR BINDING SITE	MKRN4P	ENSG00000238222	ENSEMBL	STAT1	ENST00000423282	ENSEMBL	N/A	18971253	PAZAR	hg38	1	chrX	40850526	40850810
OREG1876302	Homo sapiens	N/A	TRANSCRIPTION FACTOR BINDING SITE	MKRN4P	ENSG00000238222	ENSEMBL	STAT1	ENST00000423282	ENSEMBL	N/A	18971253	PAZAR	hg18	1	chrX	40689538	40689840
OREG1876302	Homo sapiens	N/A	TRANSCRIPTION FACTOR BINDING SITE	MKRN4P	ENSG00000238222	ENSEMBL	STAT1	ENST00000423282	ENSEMBL	N/A	18971253	PAZAR	hg19	1	chrX	40804594	40804896
OREG1876302	Homo sapiens	N/A	TRANSCRIPTION FACTOR BINDING SITE	MKRN4P	ENSG00000238222	ENSEMBL	STAT1	ENST00000423282	ENSEMBL	N/A	18971253	PAZAR	hg38	1	chrX	40945341	40945643
OREG1876303	Homo sapiens	N/A	TRANSCRIPTION FACTOR BINDING SITE	MKRN4P	ENSG00000238222	ENSEMBL	STAT1	ENST00000423282	ENSEMBL	N/A	18971253	PAZAR	hg18	1	chrX	40687907	40688014
OREG1876303	Homo sapiens	N/A	TRANSCRIPTION FACTOR BINDING SITE	MKRN4P	ENSG00000238222	ENSEMBL	STAT1	ENST00000423282	ENSEMBL	N/A	18971253	PAZAR	hg19	1	chrX	40802963	40803070
OREG1876303	Homo sapiens	N/A	TRANSCRIPTION FACTOR BINDING SITE	MKRN4P	ENSG00000238222	ENSEMBL	STAT1	ENST00000423282	ENSEMBL	N/A	18971253	PAZAR	hg38	1	chrX	40943710	40943817
OREG1876304	Homo sapiens	N/A	TRANSCRIPTION FACTOR BINDING SITE	MKRN4P	ENSG00000238222	ENSEMBL	STAT1	ENST00000423282	ENSEMBL	N/A	18971253	PAZAR	hg18	1	chrX	40622175	40622499
OREG1876304	Homo sapiens	N/A	TRANSCRIPTION FACTOR BINDING SITE	MKRN4P	ENSG00000238222	ENSEMBL	STAT1	ENST00000423282	ENSEMBL	N/A	18971253	PAZAR	hg19	1	chrX	40737231	40737555
OREG1876304	Homo sapiens	N/A	TRANSCRIPTION FACTOR BINDING SITE	MKRN4P	ENSG00000238222	ENSEMBL	STAT1	ENST00000423282	ENSEMBL	N/A	18971253	PAZAR	hg38	1	chrX	40877978	40878302
OREG1876305	Homo sapiens	N/A	TRANSCRIPTION FACTOR BINDING SITE	MKRN4P	ENSG00000238222	ENSEMBL	STAT1	ENST00000423282	ENSEMBL	N/A	18971253	PAZAR	hg18	1	chrX	40611359	40611999
OREG1876305	Homo sapiens	N/A	TRANSCRIPTION FACTOR BINDING SITE	MKRN4P	ENSG00000238222	ENSEMBL	STAT1	ENST00000423282	ENSEMBL	N/A	18971253	PAZAR	hg19	1	chrX	40726415	40727055
OREG1876305	Homo sapiens	N/A	TRANSCRIPTION FACTOR BINDING SITE	MKRN4P	ENSG00000238222	ENSEMBL	STAT1	ENST00000423282	ENSEMBL	N/A	18971253	PAZAR	hg38	1	chrX	40867162	40867802
OREG1876306	Homo sapiens	N/A	TRANSCRIPTION FACTOR BINDING SITE	SLC4A8	ENSG00000050438	ENSEMBL	STAT1	ENST00000423282	ENSEMBL	N/A	18971253	PAZAR	hg18	1	chr12	50085655	50086121
OREG1876306	Homo sapiens	N/A	TRANSCRIPTION FACTOR BINDING SITE	SLC4A8	ENSG00000050438	ENSEMBL	STAT1	ENST00000423282	ENSEMBL	N/A	18971253	PAZAR	hg19	1	chr12	51799388	51799854
OREG1876306	Homo sapiens	N/A	TRANSCRIPTION FACTOR BINDING SITE	SLC4A8	ENSG00000050438	ENSEMBL	STAT1	ENST00000423282	ENSEMBL	N/A	18971253	PAZAR	hg38	1	chr12	51405604	51406070
OREG1876307	Homo sapiens	N/A	TRANSCRIPTION FACTOR BINDING SITE	CD200R1L	ENSG00000206531	ENSEMBL	STAT1	ENST00000423282	ENSEMBL	N/A	18971253	PAZAR	hg18	1	chr3	113953233	113953853
OREG1876307	Homo sapiens	N/A	TRANSCRIPTION FACTOR BINDING SITE	CD200R1L	ENSG00000206531	ENSEMBL	STAT1	ENST00000423282	ENSEMBL	N/A	18971253	PAZAR	hg19	1	chr3	112470543	112471163
OREG1876307	Homo sapiens	N/A	TRANSCRIPTION FACTOR BINDING SITE	CD200R1L	ENSG00000206531	ENSEMBL	STAT1	ENST00000423282	ENSEMBL	N/A	18971253	PAZAR	hg38	1	chr3	112751696	112752316
OREG1876308	Homo sapiens	N/A	TRANSCRIPTION FACTOR BINDING SITE	CD200R1L	ENSG00000206531	ENSEMBL	STAT1	ENST00000423282	ENSEMBL	N/A	18971253	PAZAR	hg18	1	chr3	113994900	113995147
OREG1876308	Homo sapiens	N/A	TRANSCRIPTION FACTOR BINDING SITE	CD200R1L	ENSG00000206531	ENSEMBL	STAT1	ENST00000423282	ENSEMBL	N/A	18971253	PAZAR	hg19	1	chr3	112512210	112512457
OREG1876308	Homo sapiens	N/A	TRANSCRIPTION FACTOR BINDING SITE	CD200R1L	ENSG00000206531	ENSEMBL	STAT1	ENST00000423282	ENSEMBL	N/A	18971253	PAZAR	hg38	1	chr3	112793363	112793610
OREG1876309	Homo sapiens	N/A	TRANSCRIPTION FACTOR BINDING SITE	CD200R1L	ENSG00000206531	ENSEMBL	STAT1	ENST00000423282	ENSEMBL	N/A	18971253	PAZAR	hg18	1	chr3	113980617	113980699
OREG1876309	Homo sapiens	N/A	TRANSCRIPTION FACTOR BINDING SITE	CD200R1L	ENSG00000206531	ENSEMBL	STAT1	ENST00000423282	ENSEMBL	N/A	18971253	PAZAR	hg19	1	chr3	112497927	112498009
OREG1876309	Homo sapiens	N/A	TRANSCRIPTION FACTOR BINDING SITE	CD200R1L	ENSG00000206531	ENSEMBL	STAT1	ENST00000423282	ENSEMBL	N/A	18971253	PAZAR	hg38	1	chr3	112779080	112779162
OREG1876310	Homo sapiens	N/A	TRANSCRIPTION FACTOR BINDING SITE	CD200R1L	ENSG00000206531	ENSEMBL	STAT1	ENST00000423282	ENSEMBL	N/A	18971253	PAZAR	hg18	1	chr3	113975330	113975344
OREG1876310	Homo sapiens	N/A	TRANSCRIPTION FACTOR BINDING SITE	CD200R1L	ENSG00000206531	ENSEMBL	STAT1	ENST00000423282	ENSEMBL	N/A	18971253	PAZAR	hg19	1	chr3	112492640	112492654
OREG1876310	Homo sapiens	N/A	TRANSCRIPTION FACTOR BINDING SITE	CD200R1L	ENSG00000206531	ENSEMBL	STAT1	ENST00000423282	ENSEMBL	N/A	18971253	PAZAR	hg38	1	chr3	112773793	112773807
OREG1876311	Homo sapiens	N/A	TRANSCRIPTION FACTOR BINDING SITE	KIF12	ENSG00000136883	ENSEMBL	STAT1	ENST00000423282	ENSEMBL	N/A	18971253	PAZAR	hg18	1	chr9	115912234	115912643
OREG1876311	Homo sapiens	N/A	TRANSCRIPTION FACTOR BINDING SITE	KIF12	ENSG00000136883	ENSEMBL	STAT1	ENST00000423282	ENSEMBL	N/A	18971253	PAZAR	hg19	1	chr9	116872413	116872822
OREG1876311	Homo sapiens	N/A	TRANSCRIPTION FACTOR BINDING SITE	KIF12	ENSG00000136883	ENSEMBL	STAT1	ENST00000423282	ENSEMBL	N/A	18971253	PAZAR	hg38	1	chr9	114110133	114110542
OREG1876312	Homo sapiens	N/A	TRANSCRIPTION FACTOR BINDING SITE	KIF12	ENSG00000136883	ENSEMBL	STAT1	ENST00000423282	ENSEMBL	N/A	18971253	PAZAR	hg18	1	chr9	115884630	115885001
OREG1876312	Homo sapiens	N/A	TRANSCRIPTION FACTOR BINDING SITE	KIF12	ENSG00000136883	ENSEMBL	STAT1	ENST00000423282	ENSEMBL	N/A	18971253	PAZAR	hg19	1	chr9	116844809	116845180
OREG1876312	Homo sapiens	N/A	TRANSCRIPTION FACTOR BINDING SITE	KIF12	ENSG00000136883	ENSEMBL	STAT1	ENST00000423282	ENSEMBL	N/A	18971253	PAZAR	hg38	1	chr9	114082529	114082900
OREG1876313	Homo sapiens	N/A	TRANSCRIPTION FACTOR BINDING SITE	PCDH17	ENSG00000118946	ENSEMBL	STAT1	ENST00000423282	ENSEMBL	N/A	18971253	PAZAR	hg18	1	chr13	57220305	57220539
OREG1876313	Homo sapiens	N/A	TRANSCRIPTION FACTOR BINDING SITE	PCDH17	ENSG00000118946	ENSEMBL	STAT1	ENST00000423282	ENSEMBL	N/A	18971253	PAZAR	hg19	1	chr13	58322304	58322538
OREG1876313	Homo sapiens	N/A	TRANSCRIPTION FACTOR BINDING SITE	PCDH17	ENSG00000118946	ENSEMBL	STAT1	ENST00000423282	ENSEMBL	N/A	18971253	PAZAR	hg38	1	chr13	57748170	57748404
OREG1876314	Homo sapiens	N/A	TRANSCRIPTION FACTOR BINDING SITE	RAI1	ENSG00000108557	ENSEMBL	STAT1	ENST00000423282	ENSEMBL	N/A	18971253	PAZAR	hg18	1	chr17	17554792	17555518
OREG1876314	Homo sapiens	N/A	TRANSCRIPTION FACTOR BINDING SITE	RAI1	ENSG00000108557	ENSEMBL	STAT1	ENST00000423282	ENSEMBL	N/A	18971253	PAZAR	hg19	1	chr17	17614067	17614793
OREG1876314	Homo sapiens	N/A	TRANSCRIPTION FACTOR BINDING SITE	RAI1	ENSG00000108557	ENSEMBL	STAT1	ENST00000423282	ENSEMBL	N/A	18971253	PAZAR	hg38	1	chr17	17710753	17711479
OREG1876315	Homo sapiens	N/A	TRANSCRIPTION FACTOR BINDING SITE	RAI1	ENSG00000108557	ENSEMBL	STAT1	ENST00000423282	ENSEMBL	N/A	18971253	PAZAR	hg18	1	chr17	17537654	17539550
OREG1876315	Homo sapiens	N/A	TRANSCRIPTION FACTOR BINDING SITE	RAI1	ENSG00000108557	ENSEMBL	STAT1	ENST00000423282	ENSEMBL	N/A	18971253	PAZAR	hg19	1	chr17	17596929	17598825
OREG1876315	Homo sapiens	N/A	TRANSCRIPTION FACTOR BINDING SITE	RAI1	ENSG00000108557	ENSEMBL	STAT1	ENST00000423282	ENSEMBL	N/A	18971253	PAZAR	hg38	1	chr17	17693615	17695511
OREG1876316	Homo sapiens	N/A	TRANSCRIPTION FACTOR BINDING SITE	RAI1	ENSG00000108557	ENSEMBL	STAT1	ENST00000423282	ENSEMBL	N/A	18971253	PAZAR	hg18	1	chr17	17609676	17610100
OREG1876316	Homo sapiens	N/A	TRANSCRIPTION FACTOR BINDING SITE	RAI1	ENSG00000108557	ENSEMBL	STAT1	ENST00000423282	ENSEMBL	N/A	18971253	PAZAR	hg19	1	chr17	17668951	17669375
OREG1876316	Homo sapiens	N/A	TRANSCRIPTION FACTOR BINDING SITE	RAI1	ENSG00000108557	ENSEMBL	STAT1	ENST00000423282	ENSEMBL	N/A	18971253	PAZAR	hg38	1	chr17	17765637	17766061
OREG1876317	Homo sapiens	N/A	TRANSCRIPTION FACTOR BINDING SITE	RAI1	ENSG00000108557	ENSEMBL	STAT1	ENST00000423282	ENSEMBL	N/A	18971253	PAZAR	hg18	1	chr17	17536845	17537317
OREG1876317	Homo sapiens	N/A	TRANSCRIPTION FACTOR BINDING SITE	RAI1	ENSG00000108557	ENSEMBL	STAT1	ENST00000423282	ENSEMBL	N/A	18971253	PAZAR	hg19	1	chr17	17596120	17596592
OREG1876317	Homo sapiens	N/A	TRANSCRIPTION FACTOR BINDING SITE	RAI1	ENSG00000108557	ENSEMBL	STAT1	ENST00000423282	ENSEMBL	N/A	18971253	PAZAR	hg38	1	chr17	17692806	17693278
OREG1876318	Homo sapiens	N/A	TRANSCRIPTION FACTOR BINDING SITE	ZNF536	ENSG00000198597	ENSEMBL	STAT1	ENST00000423282	ENSEMBL	N/A	18971253	PAZAR	hg18	1	chr19	35986816	35987943
OREG1876318	Homo sapiens	N/A	TRANSCRIPTION FACTOR BINDING SITE	ZNF536	ENSG00000198597	ENSEMBL	STAT1	ENST00000423282	ENSEMBL	N/A	18971253	PAZAR	hg19	1	chr19	31294976	31296103
OREG1876318	Homo sapiens	N/A	TRANSCRIPTION FACTOR BINDING SITE	ZNF536	ENSG00000198597	ENSEMBL	STAT1	ENST00000423282	ENSEMBL	N/A	18971253	PAZAR	hg38	1	chr19	30804069	30805196
OREG1876319	Homo sapiens	N/A	TRANSCRIPTION FACTOR BINDING SITE	ZNF536	ENSG00000198597	ENSEMBL	STAT1	ENST00000423282	ENSEMBL	N/A	18971253	PAZAR	hg18	1	chr19	35989144	35989474
OREG1876319	Homo sapiens	N/A	TRANSCRIPTION FACTOR BINDING SITE	ZNF536	ENSG00000198597	ENSEMBL	STAT1	ENST00000423282	ENSEMBL	N/A	18971253	PAZAR	hg19	1	chr19	31297304	31297634
OREG1876319	Homo sapiens	N/A	TRANSCRIPTION FACTOR BINDING SITE	ZNF536	ENSG00000198597	ENSEMBL	STAT1	ENST00000423282	ENSEMBL	N/A	18971253	PAZAR	hg38	1	chr19	30806397	30806727
OREG1876320	Homo sapiens	N/A	TRANSCRIPTION FACTOR BINDING SITE	ZNF536	ENSG00000198597	ENSEMBL	STAT1	ENST00000423282	ENSEMBL	N/A	18971253	PAZAR	hg18	1	chr19	35891606	35891944
OREG1876320	Homo sapiens	N/A	TRANSCRIPTION FACTOR BINDING SITE	ZNF536	ENSG00000198597	ENSEMBL	STAT1	ENST00000423282	ENSEMBL	N/A	18971253	PAZAR	hg19	1	chr19	31199766	31200104
OREG1876320	Homo sapiens	N/A	TRANSCRIPTION FACTOR BINDING SITE	ZNF536	ENSG00000198597	ENSEMBL	STAT1	ENST00000423282	ENSEMBL	N/A	18971253	PAZAR	hg38	1	chr19	30708859	30709197
OREG1876321	Homo sapiens	N/A	TRANSCRIPTION FACTOR BINDING SITE	ZNF536	ENSG00000198597	ENSEMBL	STAT1	ENST00000423282	ENSEMBL	N/A	18971253	PAZAR	hg18	1	chr19	35972002	35972160
OREG1876321	Homo sapiens	N/A	TRANSCRIPTION FACTOR BINDING SITE	ZNF536	ENSG00000198597	ENSEMBL	STAT1	ENST00000423282	ENSEMBL	N/A	18971253	PAZAR	hg19	1	chr19	31280162	31280320
OREG1876321	Homo sapiens	N/A	TRANSCRIPTION FACTOR BINDING SITE	ZNF536	ENSG00000198597	ENSEMBL	STAT1	ENST00000423282	ENSEMBL	N/A	18971253	PAZAR	hg38	1	chr19	30789255	30789413
OREG1876322	Homo sapiens	N/A	TRANSCRIPTION FACTOR BINDING SITE	ZNF536	ENSG00000198597	ENSEMBL	STAT1	ENST00000423282	ENSEMBL	N/A	18971253	PAZAR	hg18	1	chr19	35961736	35961808
OREG1876322	Homo sapiens	N/A	TRANSCRIPTION FACTOR BINDING SITE	ZNF536	ENSG00000198597	ENSEMBL	STAT1	ENST00000423282	ENSEMBL	N/A	18971253	PAZAR	hg19	1	chr19	31269896	31269968
OREG1876322	Homo sapiens	N/A	TRANSCRIPTION FACTOR BINDING SITE	ZNF536	ENSG00000198597	ENSEMBL	STAT1	ENST00000423282	ENSEMBL	N/A	18971253	PAZAR	hg38	1	chr19	30778989	30779061
OREG1876323	Homo sapiens	N/A	TRANSCRIPTION FACTOR BINDING SITE	ZNF536	ENSG00000198597	ENSEMBL	STAT1	ENST00000423282	ENSEMBL	N/A	18971253	PAZAR	hg18	1	chr19	35589657	35589676
OREG1876323	Homo sapiens	N/A	TRANSCRIPTION FACTOR BINDING SITE	ZNF536	ENSG00000198597	ENSEMBL	STAT1	ENST00000423282	ENSEMBL	N/A	18971253	PAZAR	hg19	1	chr19	30897817	30897836
OREG1876323	Homo sapiens	N/A	TRANSCRIPTION FACTOR BINDING SITE	ZNF536	ENSG00000198597	ENSEMBL	STAT1	ENST00000423282	ENSEMBL	N/A	18971253	PAZAR	hg38	1	chr19	30406910	30406929
OREG1876324	Homo sapiens	N/A	TRANSCRIPTION FACTOR BINDING SITE	SLC22A23	ENSG00000137266	ENSEMBL	STAT1	ENST00000423282	ENSEMBL	N/A	18971253	PAZAR	hg18	1	chr6	3462511	3463975
OREG1876324	Homo sapiens	N/A	TRANSCRIPTION FACTOR BINDING SITE	SLC22A23	ENSG00000137266	ENSEMBL	STAT1	ENST00000423282	ENSEMBL	N/A	18971253	PAZAR	hg19	1	chr6	3517512	3518976
OREG1876324	Homo sapiens	N/A	TRANSCRIPTION FACTOR BINDING SITE	SLC22A23	ENSG00000137266	ENSEMBL	STAT1	ENST00000423282	ENSEMBL	N/A	18971253	PAZAR	hg38	1	chr6	3517278	3518742
OREG1876325	Homo sapiens	N/A	TRANSCRIPTION FACTOR BINDING SITE	SLC22A23	ENSG00000137266	ENSEMBL	STAT1	ENST00000423282	ENSEMBL	N/A	18971253	PAZAR	hg18	1	chr6	3461345	3461758
OREG1876325	Homo sapiens	N/A	TRANSCRIPTION FACTOR BINDING SITE	SLC22A23	ENSG00000137266	ENSEMBL	STAT1	ENST00000423282	ENSEMBL	N/A	18971253	PAZAR	hg19	1	chr6	3516346	3516759
OREG1876325	Homo sapiens	N/A	TRANSCRIPTION FACTOR BINDING SITE	SLC22A23	ENSG00000137266	ENSEMBL	STAT1	ENST00000423282	ENSEMBL	N/A	18971253	PAZAR	hg38	1	chr6	3516112	3516525
OREG1876326	Homo sapiens	N/A	TRANSCRIPTION FACTOR BINDING SITE	SLC22A23	ENSG00000137266	ENSEMBL	STAT1	ENST00000423282	ENSEMBL	N/A	18971253	PAZAR	hg18	1	chr6	3327446	3327969
OREG1876326	Homo sapiens	N/A	TRANSCRIPTION FACTOR BINDING SITE	SLC22A23	ENSG00000137266	ENSEMBL	STAT1	ENST00000423282	ENSEMBL	N/A	18971253	PAZAR	hg19	1	chr6	3382447	3382970
OREG1876326	Homo sapiens	N/A	TRANSCRIPTION FACTOR BINDING SITE	SLC22A23	ENSG00000137266	ENSEMBL	STAT1	ENST00000423282	ENSEMBL	N/A	18971253	PAZAR	hg38	1	chr6	3382213	3382736
OREG1876327	Homo sapiens	N/A	TRANSCRIPTION FACTOR BINDING SITE	SLC22A23	ENSG00000137266	ENSEMBL	STAT1	ENST00000423282	ENSEMBL	N/A	18971253	PAZAR	hg18	1	chr6	3328709	3329078
OREG1876327	Homo sapiens	N/A	TRANSCRIPTION FACTOR BINDING SITE	SLC22A23	ENSG00000137266	ENSEMBL	STAT1	ENST00000423282	ENSEMBL	N/A	18971253	PAZAR	hg19	1	chr6	3383710	3384079
OREG1876327	Homo sapiens	N/A	TRANSCRIPTION FACTOR BINDING SITE	SLC22A23	ENSG00000137266	ENSEMBL	STAT1	ENST00000423282	ENSEMBL	N/A	18971253	PAZAR	hg38	1	chr6	3383476	3383845
OREG1876328	Homo sapiens	N/A	TRANSCRIPTION FACTOR BINDING SITE	SLC22A23	ENSG00000137266	ENSEMBL	STAT1	ENST00000423282	ENSEMBL	N/A	18971253	PAZAR	hg18	1	chr6	3335943	3336299
OREG1876328	Homo sapiens	N/A	TRANSCRIPTION FACTOR BINDING SITE	SLC22A23	ENSG00000137266	ENSEMBL	STAT1	ENST00000423282	ENSEMBL	N/A	18971253	PAZAR	hg19	1	chr6	3390944	3391300
OREG1876328	Homo sapiens	N/A	TRANSCRIPTION FACTOR BINDING SITE	SLC22A23	ENSG00000137266	ENSEMBL	STAT1	ENST00000423282	ENSEMBL	N/A	18971253	PAZAR	hg38	1	chr6	3390710	3391066
OREG1876329	Homo sapiens	N/A	TRANSCRIPTION FACTOR BINDING SITE	SLC22A23	ENSG00000137266	ENSEMBL	STAT1	ENST00000423282	ENSEMBL	N/A	18971253	PAZAR	hg18	1	chr6	3299123	3299176
OREG1876329	Homo sapiens	N/A	TRANSCRIPTION FACTOR BINDING SITE	SLC22A23	ENSG00000137266	ENSEMBL	STAT1	ENST00000423282	ENSEMBL	N/A	18971253	PAZAR	hg19	1	chr6	3354124	3354177
OREG1876329	Homo sapiens	N/A	TRANSCRIPTION FACTOR BINDING SITE	SLC22A23	ENSG00000137266	ENSEMBL	STAT1	ENST00000423282	ENSEMBL	N/A	18971253	PAZAR	hg38	1	chr6	3353890	3353943
OREG1876330	Homo sapiens	N/A	TRANSCRIPTION FACTOR BINDING SITE	SLC22A23	ENSG00000137266	ENSEMBL	STAT1	ENST00000423282	ENSEMBL	N/A	18971253	PAZAR	hg18	1	chr6	3456645	3457104
OREG1876330	Homo sapiens	N/A	TRANSCRIPTION FACTOR BINDING SITE	SLC22A23	ENSG00000137266	ENSEMBL	STAT1	ENST00000423282	ENSEMBL	N/A	18971253	PAZAR	hg19	1	chr6	3511646	3512105
OREG1876330	Homo sapiens	N/A	TRANSCRIPTION FACTOR BINDING SITE	SLC22A23	ENSG00000137266	ENSEMBL	STAT1	ENST00000423282	ENSEMBL	N/A	18971253	PAZAR	hg38	1	chr6	3511412	3511871
OREG1876331	Homo sapiens	N/A	TRANSCRIPTION FACTOR BINDING SITE	SLC22A23	ENSG00000137266	ENSEMBL	STAT1	ENST00000423282	ENSEMBL	N/A	18971253	PAZAR	hg18	1	chr6	3224856	3225162
OREG1876331	Homo sapiens	N/A	TRANSCRIPTION FACTOR BINDING SITE	SLC22A23	ENSG00000137266	ENSEMBL	STAT1	ENST00000423282	ENSEMBL	N/A	18971253	PAZAR	hg19	1	chr6	3279857	3280163
OREG1876331	Homo sapiens	N/A	TRANSCRIPTION FACTOR BINDING SITE	SLC22A23	ENSG00000137266	ENSEMBL	STAT1	ENST00000423282	ENSEMBL	N/A	18971253	PAZAR	hg38	1	chr6	3279623	3279929
OREG1876332	Homo sapiens	N/A	TRANSCRIPTION FACTOR BINDING SITE	GPBP1	ENSG00000062194	ENSEMBL	STAT1	ENST00000423282	ENSEMBL	N/A	18971253	PAZAR	hg18	1	chr5	56629869	56630918
OREG1876332	Homo sapiens	N/A	TRANSCRIPTION FACTOR BINDING SITE	GPBP1	ENSG00000062194	ENSEMBL	STAT1	ENST00000423282	ENSEMBL	N/A	18971253	PAZAR	hg19	1	chr5	56594112	56595161
OREG1876332	Homo sapiens	N/A	TRANSCRIPTION FACTOR BINDING SITE	GPBP1	ENSG00000062194	ENSEMBL	STAT1	ENST00000423282	ENSEMBL	N/A	18971253	PAZAR	hg38	1	chr5	57298285	57299334
OREG1876333	Homo sapiens	N/A	TRANSCRIPTION FACTOR BINDING SITE	GPBP1	ENSG00000062194	ENSEMBL	STAT1	ENST00000423282	ENSEMBL	N/A	18971253	PAZAR	hg18	1	chr5	56525698	56525987
OREG1876333	Homo sapiens	N/A	TRANSCRIPTION FACTOR BINDING SITE	GPBP1	ENSG00000062194	ENSEMBL	STAT1	ENST00000423282	ENSEMBL	N/A	18971253	PAZAR	hg19	1	chr5	56489941	56490230
OREG1876333	Homo sapiens	N/A	TRANSCRIPTION FACTOR BINDING SITE	GPBP1	ENSG00000062194	ENSEMBL	STAT1	ENST00000423282	ENSEMBL	N/A	18971253	PAZAR	hg38	1	chr5	57194114	57194403
OREG1876334	Homo sapiens	N/A	TRANSCRIPTION FACTOR BINDING SITE	GPBP1	ENSG00000062194	ENSEMBL	STAT1	ENST00000423282	ENSEMBL	N/A	18971253	PAZAR	hg18	1	chr5	56509155	56509330
OREG1876334	Homo sapiens	N/A	TRANSCRIPTION FACTOR BINDING SITE	GPBP1	ENSG00000062194	ENSEMBL	STAT1	ENST00000423282	ENSEMBL	N/A	18971253	PAZAR	hg19	1	chr5	56473398	56473573
OREG1876334	Homo sapiens	N/A	TRANSCRIPTION FACTOR BINDING SITE	GPBP1	ENSG00000062194	ENSEMBL	STAT1	ENST00000423282	ENSEMBL	N/A	18971253	PAZAR	hg38	1	chr5	57177571	57177746
OREG1876335	Homo sapiens	N/A	TRANSCRIPTION FACTOR BINDING SITE	GPBP1	ENSG00000062194	ENSEMBL	STAT1	ENST00000423282	ENSEMBL	N/A	18971253	PAZAR	hg18	1	chr5	56669818	56670076
OREG1876335	Homo sapiens	N/A	TRANSCRIPTION FACTOR BINDING SITE	GPBP1	ENSG00000062194	ENSEMBL	STAT1	ENST00000423282	ENSEMBL	N/A	18971253	PAZAR	hg19	1	chr5	56634061	56634319
OREG1876335	Homo sapiens	N/A	TRANSCRIPTION FACTOR BINDING SITE	GPBP1	ENSG00000062194	ENSEMBL	STAT1	ENST00000423282	ENSEMBL	N/A	18971253	PAZAR	hg38	1	chr5	57338234	57338492
OREG1876336	Homo sapiens	N/A	TRANSCRIPTION FACTOR BINDING SITE	CCT5	ENSG00000150753	ENSEMBL	STAT1	ENST00000423282	ENSEMBL	N/A	18971253	PAZAR	hg18	1	chr5	10318412	10318938
OREG1876336	Homo sapiens	N/A	TRANSCRIPTION FACTOR BINDING SITE	CCT5	ENSG00000150753	ENSEMBL	STAT1	ENST00000423282	ENSEMBL	N/A	18971253	PAZAR	hg19	1	chr5	10265412	10265938
OREG1876336	Homo sapiens	N/A	TRANSCRIPTION FACTOR BINDING SITE	CCT5	ENSG00000150753	ENSEMBL	STAT1	ENST00000423282	ENSEMBL	N/A	18971253	PAZAR	hg38	1	chr5	10265300	10265826
OREG1876337	Homo sapiens	N/A	TRANSCRIPTION FACTOR BINDING SITE	CCT5	ENSG00000150753	ENSEMBL	STAT1	ENST00000423282	ENSEMBL	N/A	18971253	PAZAR	hg18	1	chr5	10302070	10304658
OREG1876337	Homo sapiens	N/A	TRANSCRIPTION FACTOR BINDING SITE	CCT5	ENSG00000150753	ENSEMBL	STAT1	ENST00000423282	ENSEMBL	N/A	18971253	PAZAR	hg19	1	chr5	10249070	10251658
OREG1876337	Homo sapiens	N/A	TRANSCRIPTION FACTOR BINDING SITE	CCT5	ENSG00000150753	ENSEMBL	STAT1	ENST00000423282	ENSEMBL	N/A	18971253	PAZAR	hg38	1	chr5	10248958	10251546
OREG1876338	Homo sapiens	N/A	TRANSCRIPTION FACTOR BINDING SITE	TNIP2	ENSG00000168884	ENSEMBL	STAT1	ENST00000423282	ENSEMBL	N/A	18971253	PAZAR	hg18	1	chr4	2727514	2728316
OREG1876338	Homo sapiens	N/A	TRANSCRIPTION FACTOR BINDING SITE	TNIP2	ENSG00000168884	ENSEMBL	STAT1	ENST00000423282	ENSEMBL	N/A	18971253	PAZAR	hg19	1	chr4	2757716	2758518
OREG1876338	Homo sapiens	N/A	TRANSCRIPTION FACTOR BINDING SITE	TNIP2	ENSG00000168884	ENSEMBL	STAT1	ENST00000423282	ENSEMBL	N/A	18971253	PAZAR	hg38	1	chr4	2755989	2756791
OREG1876339	Homo sapiens	N/A	TRANSCRIPTION FACTOR BINDING SITE	ZNF664	ENSG00000179195	ENSEMBL	STAT1	ENST00000423282	ENSEMBL	N/A	18971253	PAZAR	hg18	1	chr12	123123937	123124283
OREG1876339	Homo sapiens	N/A	TRANSCRIPTION FACTOR BINDING SITE	ZNF664	ENSG00000179195	ENSEMBL	STAT1	ENST00000423282	ENSEMBL	N/A	18971253	PAZAR	hg19	1	chr12	124557984	124558330
OREG1876339	Homo sapiens	N/A	TRANSCRIPTION FACTOR BINDING SITE	ZNF664	ENSG00000179195	ENSEMBL	STAT1	ENST00000423282	ENSEMBL	N/A	18971253	PAZAR	hg38	1	chr12	124073437	124073783
OREG1876340	Homo sapiens	N/A	TRANSCRIPTION FACTOR BINDING SITE	ZNF664	ENSG00000179195	ENSEMBL	STAT1	ENST00000423282	ENSEMBL	N/A	18971253	PAZAR	hg18	1	chr12	123081000	123081368
OREG1876340	Homo sapiens	N/A	TRANSCRIPTION FACTOR BINDING SITE	ZNF664	ENSG00000179195	ENSEMBL	STAT1	ENST00000423282	ENSEMBL	N/A	18971253	PAZAR	hg19	1	chr12	124515047	124515415
OREG1876340	Homo sapiens	N/A	TRANSCRIPTION FACTOR BINDING SITE	ZNF664	ENSG00000179195	ENSEMBL	STAT1	ENST00000423282	ENSEMBL	N/A	18971253	PAZAR	hg38	1	chr12	124030500	124030868
OREG1876341	Homo sapiens	N/A	TRANSCRIPTION FACTOR BINDING SITE	ZNF664	ENSG00000179195	ENSEMBL	STAT1	ENST00000423282	ENSEMBL	N/A	18971253	PAZAR	hg18	1	chr12	123082805	123083027
OREG1876341	Homo sapiens	N/A	TRANSCRIPTION FACTOR BINDING SITE	ZNF664	ENSG00000179195	ENSEMBL	STAT1	ENST00000423282	ENSEMBL	N/A	18971253	PAZAR	hg19	1	chr12	124516852	124517074
OREG1876341	Homo sapiens	N/A	TRANSCRIPTION FACTOR BINDING SITE	ZNF664	ENSG00000179195	ENSEMBL	STAT1	ENST00000423282	ENSEMBL	N/A	18971253	PAZAR	hg38	1	chr12	124032305	124032527
OREG1876342	Homo sapiens	N/A	TRANSCRIPTION FACTOR BINDING SITE	RNU7-196P	ENSG00000238913	ENSEMBL	STAT1	ENST00000423282	ENSEMBL	N/A	18971253	PAZAR	hg18	1	chr5	73371243	73371292
OREG1876342	Homo sapiens	N/A	TRANSCRIPTION FACTOR BINDING SITE	RNU7-196P	ENSG00000238913	ENSEMBL	STAT1	ENST00000423282	ENSEMBL	N/A	18971253	PAZAR	hg19	1	chr5	73335487	73335536
OREG1876342	Homo sapiens	N/A	TRANSCRIPTION FACTOR BINDING SITE	RNU7-196P	ENSG00000238913	ENSEMBL	STAT1	ENST00000423282	ENSEMBL	N/A	18971253	PAZAR	hg38	1	chr5	74039662	74039711
OREG1876343	Homo sapiens	N/A	TRANSCRIPTION FACTOR BINDING SITE	PPP1CA	ENSG00000172531	ENSEMBL	STAT1	ENST00000423282	ENSEMBL	N/A	18971253	PAZAR	hg18	1	chr11	66925605	66925903
OREG1876343	Homo sapiens	N/A	TRANSCRIPTION FACTOR BINDING SITE	PPP1CA	ENSG00000172531	ENSEMBL	STAT1	ENST00000423282	ENSEMBL	N/A	18971253	PAZAR	hg19	1	chr11	67169029	67169327
OREG1876343	Homo sapiens	N/A	TRANSCRIPTION FACTOR BINDING SITE	PPP1CA	ENSG00000172531	ENSEMBL	STAT1	ENST00000423282	ENSEMBL	N/A	18971253	PAZAR	hg38	1	chr11	67401558	67401856
OREG1876344	Homo sapiens	N/A	TRANSCRIPTION FACTOR BINDING SITE	NUDT9	ENSG00000170502	ENSEMBL	STAT1	ENST00000423282	ENSEMBL	N/A	18971253	PAZAR	hg18	1	chr4	88565292	88565428
OREG1876344	Homo sapiens	N/A	TRANSCRIPTION FACTOR BINDING SITE	NUDT9	ENSG00000170502	ENSEMBL	STAT1	ENST00000423282	ENSEMBL	N/A	18971253	PAZAR	hg19	1	chr4	88346268	88346404
OREG1876344	Homo sapiens	N/A	TRANSCRIPTION FACTOR BINDING SITE	NUDT9	ENSG00000170502	ENSEMBL	STAT1	ENST00000423282	ENSEMBL	N/A	18971253	PAZAR	hg38	1	chr4	87425116	87425252
OREG1876345	Homo sapiens	N/A	TRANSCRIPTION FACTOR BINDING SITE	NUDT9	ENSG00000170502	ENSEMBL	STAT1	ENST00000423282	ENSEMBL	N/A	18971253	PAZAR	hg18	1	chr4	88569163	88569340
OREG1876345	Homo sapiens	N/A	TRANSCRIPTION FACTOR BINDING SITE	NUDT9	ENSG00000170502	ENSEMBL	STAT1	ENST00000423282	ENSEMBL	N/A	18971253	PAZAR	hg19	1	chr4	88350139	88350316
OREG1876345	Homo sapiens	N/A	TRANSCRIPTION FACTOR BINDING SITE	NUDT9	ENSG00000170502	ENSEMBL	STAT1	ENST00000423282	ENSEMBL	N/A	18971253	PAZAR	hg38	1	chr4	87428987	87429164
OREG1876346	Homo sapiens	N/A	TRANSCRIPTION FACTOR BINDING SITE	NUDT9	ENSG00000170502	ENSEMBL	STAT1	ENST00000423282	ENSEMBL	N/A	18971253	PAZAR	hg18	1	chr4	88562241	88563334
OREG1876346	Homo sapiens	N/A	TRANSCRIPTION FACTOR BINDING SITE	NUDT9	ENSG00000170502	ENSEMBL	STAT1	ENST00000423282	ENSEMBL	N/A	18971253	PAZAR	hg19	1	chr4	88343217	88344310
OREG1876346	Homo sapiens	N/A	TRANSCRIPTION FACTOR BINDING SITE	NUDT9	ENSG00000170502	ENSEMBL	STAT1	ENST00000423282	ENSEMBL	N/A	18971253	PAZAR	hg38	1	chr4	87422065	87423158
OREG1876347	Homo sapiens	N/A	TRANSCRIPTION FACTOR BINDING SITE	MAP4K4	ENSG00000071054	ENSEMBL	STAT1	ENST00000423282	ENSEMBL	N/A	18971253	PAZAR	hg18	1	chr2	101753603	101753911
OREG1876347	Homo sapiens	N/A	TRANSCRIPTION FACTOR BINDING SITE	MAP4K4	ENSG00000071054	ENSEMBL	STAT1	ENST00000423282	ENSEMBL	N/A	18971253	PAZAR	hg19	1	chr2	102387171	102387479
OREG1876347	Homo sapiens	N/A	TRANSCRIPTION FACTOR BINDING SITE	MAP4K4	ENSG00000071054	ENSEMBL	STAT1	ENST00000423282	ENSEMBL	N/A	18971253	PAZAR	hg38	1	chr2	101770709	101771017
OREG1876348	Homo sapiens	N/A	TRANSCRIPTION FACTOR BINDING SITE	MAP4K4	ENSG00000071054	ENSEMBL	STAT1	ENST00000423282	ENSEMBL	N/A	18971253	PAZAR	hg18	1	chr2	101660345	101660539
OREG1876348	Homo sapiens	N/A	TRANSCRIPTION FACTOR BINDING SITE	MAP4K4	ENSG00000071054	ENSEMBL	STAT1	ENST00000423282	ENSEMBL	N/A	18971253	PAZAR	hg19	1	chr2	102293913	102294107
OREG1876348	Homo sapiens	N/A	TRANSCRIPTION FACTOR BINDING SITE	MAP4K4	ENSG00000071054	ENSEMBL	STAT1	ENST00000423282	ENSEMBL	N/A	18971253	PAZAR	hg38	1	chr2	101677451	101677645
OREG1876349	Homo sapiens	N/A	TRANSCRIPTION FACTOR BINDING SITE	MAP4K4	ENSG00000071054	ENSEMBL	STAT1	ENST00000423282	ENSEMBL	N/A	18971253	PAZAR	hg18	1	chr2	101681161	101682177
OREG1876349	Homo sapiens	N/A	TRANSCRIPTION FACTOR BINDING SITE	MAP4K4	ENSG00000071054	ENSEMBL	STAT1	ENST00000423282	ENSEMBL	N/A	18971253	PAZAR	hg19	1	chr2	102314729	102315745
OREG1876349	Homo sapiens	N/A	TRANSCRIPTION FACTOR BINDING SITE	MAP4K4	ENSG00000071054	ENSEMBL	STAT1	ENST00000423282	ENSEMBL	N/A	18971253	PAZAR	hg38	1	chr2	101698267	101699283
OREG1876350	Homo sapiens	N/A	TRANSCRIPTION FACTOR BINDING SITE	TMEM184C	ENSG00000164168	ENSEMBL	STAT1	ENST00000423282	ENSEMBL	N/A	18971253	PAZAR	hg18	1	chr4	148718478	148719468
OREG1876350	Homo sapiens	N/A	TRANSCRIPTION FACTOR BINDING SITE	TMEM184C	ENSG00000164168	ENSEMBL	STAT1	ENST00000423282	ENSEMBL	N/A	18971253	PAZAR	hg19	1	chr4	148499028	148500018
OREG1876350	Homo sapiens	N/A	TRANSCRIPTION FACTOR BINDING SITE	TMEM184C	ENSG00000164168	ENSEMBL	STAT1	ENST00000423282	ENSEMBL	N/A	18971253	PAZAR	hg38	1	chr4	147577876	147578866
OREG1876351	Homo sapiens	N/A	TRANSCRIPTION FACTOR BINDING SITE	TMEM184C	ENSG00000164168	ENSEMBL	STAT1	ENST00000423282	ENSEMBL	N/A	18971253	PAZAR	hg18	1	chr4	148724574	148724755
OREG1876351	Homo sapiens	N/A	TRANSCRIPTION FACTOR BINDING SITE	TMEM184C	ENSG00000164168	ENSEMBL	STAT1	ENST00000423282	ENSEMBL	N/A	18971253	PAZAR	hg19	1	chr4	148505124	148505305
OREG1876351	Homo sapiens	N/A	TRANSCRIPTION FACTOR BINDING SITE	TMEM184C	ENSG00000164168	ENSEMBL	STAT1	ENST00000423282	ENSEMBL	N/A	18971253	PAZAR	hg38	1	chr4	147583972	147584153
OREG1876352	Homo sapiens	N/A	TRANSCRIPTION FACTOR BINDING SITE	TMEM184C	ENSG00000164168	ENSEMBL	STAT1	ENST00000423282	ENSEMBL	N/A	18971253	PAZAR	hg18	1	chr4	148723072	148723459
OREG1876352	Homo sapiens	N/A	TRANSCRIPTION FACTOR BINDING SITE	TMEM184C	ENSG00000164168	ENSEMBL	STAT1	ENST00000423282	ENSEMBL	N/A	18971253	PAZAR	hg19	1	chr4	148503622	148504009
OREG1876352	Homo sapiens	N/A	TRANSCRIPTION FACTOR BINDING SITE	TMEM184C	ENSG00000164168	ENSEMBL	STAT1	ENST00000423282	ENSEMBL	N/A	18971253	PAZAR	hg38	1	chr4	147582470	147582857
OREG1876353	Homo sapiens	N/A	TRANSCRIPTION FACTOR BINDING SITE	TMEM184C	ENSG00000164168	ENSEMBL	STAT1	ENST00000423282	ENSEMBL	N/A	18971253	PAZAR	hg18	1	chr4	148740109	148740917
OREG1876353	Homo sapiens	N/A	TRANSCRIPTION FACTOR BINDING SITE	TMEM184C	ENSG00000164168	ENSEMBL	STAT1	ENST00000423282	ENSEMBL	N/A	18971253	PAZAR	hg19	1	chr4	148520659	148521467
OREG1876353	Homo sapiens	N/A	TRANSCRIPTION FACTOR BINDING SITE	TMEM184C	ENSG00000164168	ENSEMBL	STAT1	ENST00000423282	ENSEMBL	N/A	18971253	PAZAR	hg38	1	chr4	147599508	147600316
OREG1876354	Homo sapiens	N/A	TRANSCRIPTION FACTOR BINDING SITE	TMEM184C	ENSG00000164168	ENSEMBL	STAT1	ENST00000423282	ENSEMBL	N/A	18971253	PAZAR	hg18	1	chr4	148730973	148731111
OREG1876354	Homo sapiens	N/A	TRANSCRIPTION FACTOR BINDING SITE	TMEM184C	ENSG00000164168	ENSEMBL	STAT1	ENST00000423282	ENSEMBL	N/A	18971253	PAZAR	hg19	1	chr4	148511523	148511661
OREG1876354	Homo sapiens	N/A	TRANSCRIPTION FACTOR BINDING SITE	TMEM184C	ENSG00000164168	ENSEMBL	STAT1	ENST00000423282	ENSEMBL	N/A	18971253	PAZAR	hg38	1	chr4	147590371	147590509
OREG1876355	Homo sapiens	N/A	TRANSCRIPTION FACTOR BINDING SITE	NUDT13	ENSG00000166321	ENSEMBL	STAT1	ENST00000423282	ENSEMBL	N/A	18971253	PAZAR	hg18	1	chr10	74540058	74540864
OREG1876355	Homo sapiens	N/A	TRANSCRIPTION FACTOR BINDING SITE	NUDT13	ENSG00000166321	ENSEMBL	STAT1	ENST00000423282	ENSEMBL	N/A	18971253	PAZAR	hg19	1	chr10	74870052	74870858
OREG1876355	Homo sapiens	N/A	TRANSCRIPTION FACTOR BINDING SITE	NUDT13	ENSG00000166321	ENSEMBL	STAT1	ENST00000423282	ENSEMBL	N/A	18971253	PAZAR	hg38	1	chr10	73110294	73111100
OREG1876356	Homo sapiens	N/A	TRANSCRIPTION FACTOR BINDING SITE	E2F7	ENSG00000165891	ENSEMBL	STAT1	ENST00000423282	ENSEMBL	N/A	18971253	PAZAR	hg18	1	chr12	75967790	75967989
OREG1876356	Homo sapiens	N/A	TRANSCRIPTION FACTOR BINDING SITE	E2F7	ENSG00000165891	ENSEMBL	STAT1	ENST00000423282	ENSEMBL	N/A	18971253	PAZAR	hg19	1	chr12	77443659	77443858
OREG1876356	Homo sapiens	N/A	TRANSCRIPTION FACTOR BINDING SITE	E2F7	ENSG00000165891	ENSEMBL	STAT1	ENST00000423282	ENSEMBL	N/A	18971253	PAZAR	hg38	1	chr12	77049879	77050078
OREG1876357	Homo sapiens	N/A	TRANSCRIPTION FACTOR BINDING SITE	NQO2	ENSG00000124588	ENSEMBL	STAT1	ENST00000423282	ENSEMBL	N/A	18971253	PAZAR	hg18	1	chr6	2924792	2927104
OREG1876357	Homo sapiens	N/A	TRANSCRIPTION FACTOR BINDING SITE	NQO2	ENSG00000124588	ENSEMBL	STAT1	ENST00000423282	ENSEMBL	N/A	18971253	PAZAR	hg19	1	chr6	2979793	2982105
OREG1876357	Homo sapiens	N/A	TRANSCRIPTION FACTOR BINDING SITE	NQO2	ENSG00000124588	ENSEMBL	STAT1	ENST00000423282	ENSEMBL	N/A	18971253	PAZAR	hg38	1	chr6	2979559	2981871
OREG1876358	Homo sapiens	N/A	TRANSCRIPTION FACTOR BINDING SITE	NQO2	ENSG00000124588	ENSEMBL	STAT1	ENST00000423282	ENSEMBL	N/A	18971253	PAZAR	hg18	1	chr6	2933487	2935443
OREG1876358	Homo sapiens	N/A	TRANSCRIPTION FACTOR BINDING SITE	NQO2	ENSG00000124588	ENSEMBL	STAT1	ENST00000423282	ENSEMBL	N/A	18971253	PAZAR	hg19	1	chr6	2988488	2990444
OREG1876358	Homo sapiens	N/A	TRANSCRIPTION FACTOR BINDING SITE	NQO2	ENSG00000124588	ENSEMBL	STAT1	ENST00000423282	ENSEMBL	N/A	18971253	PAZAR	hg38	1	chr6	2988254	2990210
OREG1876359	Homo sapiens	N/A	TRANSCRIPTION FACTOR BINDING SITE	NQO2	ENSG00000124588	ENSEMBL	STAT1	ENST00000423282	ENSEMBL	N/A	18971253	PAZAR	hg18	1	chr6	2921562	2922592
OREG1876359	Homo sapiens	N/A	TRANSCRIPTION FACTOR BINDING SITE	NQO2	ENSG00000124588	ENSEMBL	STAT1	ENST00000423282	ENSEMBL	N/A	18971253	PAZAR	hg19	1	chr6	2976563	2977593
OREG1876359	Homo sapiens	N/A	TRANSCRIPTION FACTOR BINDING SITE	NQO2	ENSG00000124588	ENSEMBL	STAT1	ENST00000423282	ENSEMBL	N/A	18971253	PAZAR	hg38	1	chr6	2976329	2977359
OREG1876360	Homo sapiens	N/A	TRANSCRIPTION FACTOR BINDING SITE	NQO2	ENSG00000124588	ENSEMBL	STAT1	ENST00000423282	ENSEMBL	N/A	18971253	PAZAR	hg18	1	chr6	2927523	2928576
OREG1876360	Homo sapiens	N/A	TRANSCRIPTION FACTOR BINDING SITE	NQO2	ENSG00000124588	ENSEMBL	STAT1	ENST00000423282	ENSEMBL	N/A	18971253	PAZAR	hg19	1	chr6	2982524	2983577
OREG1876360	Homo sapiens	N/A	TRANSCRIPTION FACTOR BINDING SITE	NQO2	ENSG00000124588	ENSEMBL	STAT1	ENST00000423282	ENSEMBL	N/A	18971253	PAZAR	hg38	1	chr6	2982290	2983343
OREG1876361	Homo sapiens	N/A	TRANSCRIPTION FACTOR BINDING SITE	NQO2	ENSG00000124588	ENSEMBL	STAT1	ENST00000423282	ENSEMBL	N/A	18971253	PAZAR	hg18	1	chr6	2947064	2947484
OREG1876361	Homo sapiens	N/A	TRANSCRIPTION FACTOR BINDING SITE	NQO2	ENSG00000124588	ENSEMBL	STAT1	ENST00000423282	ENSEMBL	N/A	18971253	PAZAR	hg19	1	chr6	3002065	3002485
OREG1876361	Homo sapiens	N/A	TRANSCRIPTION FACTOR BINDING SITE	NQO2	ENSG00000124588	ENSEMBL	STAT1	ENST00000423282	ENSEMBL	N/A	18971253	PAZAR	hg38	1	chr6	3001831	3002251
OREG1876362	Homo sapiens	N/A	TRANSCRIPTION FACTOR BINDING SITE	NQO2	ENSG00000124588	ENSEMBL	STAT1	ENST00000423282	ENSEMBL	N/A	18971253	PAZAR	hg18	1	chr6	2944096	2945667
OREG1876362	Homo sapiens	N/A	TRANSCRIPTION FACTOR BINDING SITE	NQO2	ENSG00000124588	ENSEMBL	STAT1	ENST00000423282	ENSEMBL	N/A	18971253	PAZAR	hg19	1	chr6	2999097	3000668
OREG1876362	Homo sapiens	N/A	TRANSCRIPTION FACTOR BINDING SITE	NQO2	ENSG00000124588	ENSEMBL	STAT1	ENST00000423282	ENSEMBL	N/A	18971253	PAZAR	hg38	1	chr6	2998863	3000434
OREG1876363	Homo sapiens	N/A	TRANSCRIPTION FACTOR BINDING SITE	NQO2	ENSG00000124588	ENSEMBL	STAT1	ENST00000423282	ENSEMBL	N/A	18971253	PAZAR	hg18	1	chr6	2931722	2932808
OREG1876363	Homo sapiens	N/A	TRANSCRIPTION FACTOR BINDING SITE	NQO2	ENSG00000124588	ENSEMBL	STAT1	ENST00000423282	ENSEMBL	N/A	18971253	PAZAR	hg19	1	chr6	2986723	2987809
OREG1876363	Homo sapiens	N/A	TRANSCRIPTION FACTOR BINDING SITE	NQO2	ENSG00000124588	ENSEMBL	STAT1	ENST00000423282	ENSEMBL	N/A	18971253	PAZAR	hg38	1	chr6	2986489	2987575
OREG1876364	Homo sapiens	N/A	TRANSCRIPTION FACTOR BINDING SITE	NQO2	ENSG00000124588	ENSEMBL	STAT1	ENST00000423282	ENSEMBL	N/A	18971253	PAZAR	hg18	1	chr6	2958777	2959063
OREG1876364	Homo sapiens	N/A	TRANSCRIPTION FACTOR BINDING SITE	NQO2	ENSG00000124588	ENSEMBL	STAT1	ENST00000423282	ENSEMBL	N/A	18971253	PAZAR	hg19	1	chr6	3013778	3014064
OREG1876364	Homo sapiens	N/A	TRANSCRIPTION FACTOR BINDING SITE	NQO2	ENSG00000124588	ENSEMBL	STAT1	ENST00000423282	ENSEMBL	N/A	18971253	PAZAR	hg38	1	chr6	3013544	3013830
OREG1876365	Homo sapiens	N/A	TRANSCRIPTION FACTOR BINDING SITE	NQO2	ENSG00000124588	ENSEMBL	STAT1	ENST00000423282	ENSEMBL	N/A	18971253	PAZAR	hg18	1	chr6	2929308	2929315
OREG1876365	Homo sapiens	N/A	TRANSCRIPTION FACTOR BINDING SITE	NQO2	ENSG00000124588	ENSEMBL	STAT1	ENST00000423282	ENSEMBL	N/A	18971253	PAZAR	hg19	1	chr6	2984309	2984316
OREG1876365	Homo sapiens	N/A	TRANSCRIPTION FACTOR BINDING SITE	NQO2	ENSG00000124588	ENSEMBL	STAT1	ENST00000423282	ENSEMBL	N/A	18971253	PAZAR	hg38	1	chr6	2984075	2984082
OREG1876366	Homo sapiens	N/A	TRANSCRIPTION FACTOR BINDING SITE	ODF3B	ENSG00000177989	ENSEMBL	STAT1	ENST00000423282	ENSEMBL	N/A	18971253	PAZAR	hg18	1	chr22	49324425	49325422
OREG1876366	Homo sapiens	N/A	TRANSCRIPTION FACTOR BINDING SITE	ODF3B	ENSG00000177989	ENSEMBL	STAT1	ENST00000423282	ENSEMBL	N/A	18971253	PAZAR	hg19	1	chr22	50977559	50978556
OREG1876366	Homo sapiens	N/A	TRANSCRIPTION FACTOR BINDING SITE	ODF3B	ENSG00000177989	ENSEMBL	STAT1	ENST00000423282	ENSEMBL	N/A	18971253	PAZAR	hg38	1	chr22	50539130	50540127
OREG1876367	Homo sapiens	N/A	TRANSCRIPTION FACTOR BINDING SITE	ODF3B	ENSG00000177989	ENSEMBL	STAT1	ENST00000423282	ENSEMBL	N/A	18971253	PAZAR	hg18	1	chr22	49326912	49327432
OREG1876367	Homo sapiens	N/A	TRANSCRIPTION FACTOR BINDING SITE	ODF3B	ENSG00000177989	ENSEMBL	STAT1	ENST00000423282	ENSEMBL	N/A	18971253	PAZAR	hg19	1	chr22	50980046	50980566
OREG1876367	Homo sapiens	N/A	TRANSCRIPTION FACTOR BINDING SITE	ODF3B	ENSG00000177989	ENSEMBL	STAT1	ENST00000423282	ENSEMBL	N/A	18971253	PAZAR	hg38	1	chr22	50541617	50542137
OREG1876368	Homo sapiens	N/A	TRANSCRIPTION FACTOR BINDING SITE	ODF3B	ENSG00000177989	ENSEMBL	STAT1	ENST00000423282	ENSEMBL	N/A	18971253	PAZAR	hg18	1	chr22	49323430	49323990
OREG1876368	Homo sapiens	N/A	TRANSCRIPTION FACTOR BINDING SITE	ODF3B	ENSG00000177989	ENSEMBL	STAT1	ENST00000423282	ENSEMBL	N/A	18971253	PAZAR	hg19	1	chr22	50976564	50977124
OREG1876368	Homo sapiens	N/A	TRANSCRIPTION FACTOR BINDING SITE	ODF3B	ENSG00000177989	ENSEMBL	STAT1	ENST00000423282	ENSEMBL	N/A	18971253	PAZAR	hg38	1	chr22	50538135	50538695
OREG1876369	Homo sapiens	N/A	TRANSCRIPTION FACTOR BINDING SITE	ODF3B	ENSG00000177989	ENSEMBL	STAT1	ENST00000423282	ENSEMBL	N/A	18971253	PAZAR	hg18	1	chr22	49315222	49317109
OREG1876369	Homo sapiens	N/A	TRANSCRIPTION FACTOR BINDING SITE	ODF3B	ENSG00000177989	ENSEMBL	STAT1	ENST00000423282	ENSEMBL	N/A	18971253	PAZAR	hg19	1	chr22	50968356	50970243
OREG1876369	Homo sapiens	N/A	TRANSCRIPTION FACTOR BINDING SITE	ODF3B	ENSG00000177989	ENSEMBL	STAT1	ENST00000423282	ENSEMBL	N/A	18971253	PAZAR	hg38	1	chr22	50529927	50531814
OREG1876370	Homo sapiens	N/A	TRANSCRIPTION FACTOR BINDING SITE	FMO4	ENSG00000076258	ENSEMBL	STAT1	ENST00000423282	ENSEMBL	N/A	18971253	PAZAR	hg18	1	chr1	169549621	169549988
OREG1876370	Homo sapiens	N/A	TRANSCRIPTION FACTOR BINDING SITE	FMO4	ENSG00000076258	ENSEMBL	STAT1	ENST00000423282	ENSEMBL	N/A	18971253	PAZAR	hg19	1	chr1	171282997	171283364
OREG1876370	Homo sapiens	N/A	TRANSCRIPTION FACTOR BINDING SITE	FMO4	ENSG00000076258	ENSEMBL	STAT1	ENST00000423282	ENSEMBL	N/A	18971253	PAZAR	hg38	1	chr1	171313858	171314225
OREG1876371	Homo sapiens	N/A	TRANSCRIPTION FACTOR BINDING SITE	CDK18	ENSG00000117266	ENSEMBL	STAT1	ENST00000423282	ENSEMBL	N/A	18971253	PAZAR	hg18	1	chr1	203735577	203736498
OREG1876371	Homo sapiens	N/A	TRANSCRIPTION FACTOR BINDING SITE	CDK18	ENSG00000117266	ENSEMBL	STAT1	ENST00000423282	ENSEMBL	N/A	18971253	PAZAR	hg19	1	chr1	205468954	205469875
OREG1876371	Homo sapiens	N/A	TRANSCRIPTION FACTOR BINDING SITE	CDK18	ENSG00000117266	ENSEMBL	STAT1	ENST00000423282	ENSEMBL	N/A	18971253	PAZAR	hg38	1	chr1	205499826	205500747
OREG1876372	Homo sapiens	N/A	TRANSCRIPTION FACTOR BINDING SITE	CDK18	ENSG00000117266	ENSEMBL	STAT1	ENST00000423282	ENSEMBL	N/A	18971253	PAZAR	hg18	1	chr1	203772455	203773170
OREG1876372	Homo sapiens	N/A	TRANSCRIPTION FACTOR BINDING SITE	CDK18	ENSG00000117266	ENSEMBL	STAT1	ENST00000423282	ENSEMBL	N/A	18971253	PAZAR	hg19	1	chr1	205505832	205506547
OREG1876372	Homo sapiens	N/A	TRANSCRIPTION FACTOR BINDING SITE	CDK18	ENSG00000117266	ENSEMBL	STAT1	ENST00000423282	ENSEMBL	N/A	18971253	PAZAR	hg38	1	chr1	205536704	205537419
OREG1876373	Homo sapiens	N/A	TRANSCRIPTION FACTOR BINDING SITE	CDK18	ENSG00000117266	ENSEMBL	STAT1	ENST00000423282	ENSEMBL	N/A	18971253	PAZAR	hg18	1	chr1	203721086	203721633
OREG1876373	Homo sapiens	N/A	TRANSCRIPTION FACTOR BINDING SITE	CDK18	ENSG00000117266	ENSEMBL	STAT1	ENST00000423282	ENSEMBL	N/A	18971253	PAZAR	hg19	1	chr1	205454463	205455010
OREG1876373	Homo sapiens	N/A	TRANSCRIPTION FACTOR BINDING SITE	CDK18	ENSG00000117266	ENSEMBL	STAT1	ENST00000423282	ENSEMBL	N/A	18971253	PAZAR	hg38	1	chr1	205485335	205485882
OREG1876374	Homo sapiens	N/A	TRANSCRIPTION FACTOR BINDING SITE	CDK18	ENSG00000117266	ENSEMBL	STAT1	ENST00000423282	ENSEMBL	N/A	18971253	PAZAR	hg18	1	chr1	203713574	203714055
OREG1876374	Homo sapiens	N/A	TRANSCRIPTION FACTOR BINDING SITE	CDK18	ENSG00000117266	ENSEMBL	STAT1	ENST00000423282	ENSEMBL	N/A	18971253	PAZAR	hg19	1	chr1	205446951	205447432
OREG1876374	Homo sapiens	N/A	TRANSCRIPTION FACTOR BINDING SITE	CDK18	ENSG00000117266	ENSEMBL	STAT1	ENST00000423282	ENSEMBL	N/A	18971253	PAZAR	hg38	1	chr1	205477823	205478304
OREG1876375	Homo sapiens	N/A	TRANSCRIPTION FACTOR BINDING SITE	MORN3	ENSG00000139714	ENSEMBL	STAT1	ENST00000423282	ENSEMBL	N/A	18971253	PAZAR	hg18	1	chr12	120594859	120595884
OREG1876375	Homo sapiens	N/A	TRANSCRIPTION FACTOR BINDING SITE	MORN3	ENSG00000139714	ENSEMBL	STAT1	ENST00000423282	ENSEMBL	N/A	18971253	PAZAR	hg19	1	chr12	122110476	122111501
OREG1876375	Homo sapiens	N/A	TRANSCRIPTION FACTOR BINDING SITE	MORN3	ENSG00000139714	ENSEMBL	STAT1	ENST00000423282	ENSEMBL	N/A	18971253	PAZAR	hg38	1	chr12	121672570	121673595
OREG1876376	Homo sapiens	N/A	TRANSCRIPTION FACTOR BINDING SITE	MORN3	ENSG00000139714	ENSEMBL	STAT1	ENST00000423282	ENSEMBL	N/A	18971253	PAZAR	hg18	1	chr12	120594384	120594581
OREG1876376	Homo sapiens	N/A	TRANSCRIPTION FACTOR BINDING SITE	MORN3	ENSG00000139714	ENSEMBL	STAT1	ENST00000423282	ENSEMBL	N/A	18971253	PAZAR	hg19	1	chr12	122110001	122110198
OREG1876376	Homo sapiens	N/A	TRANSCRIPTION FACTOR BINDING SITE	MORN3	ENSG00000139714	ENSEMBL	STAT1	ENST00000423282	ENSEMBL	N/A	18971253	PAZAR	hg38	1	chr12	121672095	121672292
OREG1876377	Homo sapiens	N/A	TRANSCRIPTION FACTOR BINDING SITE	PHIP	ENSG00000146247	ENSEMBL	STAT1	ENST00000423282	ENSEMBL	N/A	18971253	PAZAR	hg18	1	chr6	79844267	79846448
OREG1876377	Homo sapiens	N/A	TRANSCRIPTION FACTOR BINDING SITE	PHIP	ENSG00000146247	ENSEMBL	STAT1	ENST00000423282	ENSEMBL	N/A	18971253	PAZAR	hg19	1	chr6	79787548	79789729
OREG1876377	Homo sapiens	N/A	TRANSCRIPTION FACTOR BINDING SITE	PHIP	ENSG00000146247	ENSEMBL	STAT1	ENST00000423282	ENSEMBL	N/A	18971253	PAZAR	hg38	1	chr6	79077831	79080012
OREG1876378	Homo sapiens	N/A	TRANSCRIPTION FACTOR BINDING SITE	PHIP	ENSG00000146247	ENSEMBL	STAT1	ENST00000423282	ENSEMBL	N/A	18971253	PAZAR	hg18	1	chr6	79815271	79815471
OREG1876378	Homo sapiens	N/A	TRANSCRIPTION FACTOR BINDING SITE	PHIP	ENSG00000146247	ENSEMBL	STAT1	ENST00000423282	ENSEMBL	N/A	18971253	PAZAR	hg19	1	chr6	79758552	79758752
OREG1876378	Homo sapiens	N/A	TRANSCRIPTION FACTOR BINDING SITE	PHIP	ENSG00000146247	ENSEMBL	STAT1	ENST00000423282	ENSEMBL	N/A	18971253	PAZAR	hg38	1	chr6	79048835	79049035
OREG1876379	Homo sapiens	N/A	TRANSCRIPTION FACTOR BINDING SITE	MIR2113	ENSG00000238367	ENSEMBL	STAT1	ENST00000423282	ENSEMBL	N/A	18971253	PAZAR	hg18	1	chr6	98502415	98503149
OREG1876379	Homo sapiens	N/A	TRANSCRIPTION FACTOR BINDING SITE	MIR2113	ENSG00000238367	ENSEMBL	STAT1	ENST00000423282	ENSEMBL	N/A	18971253	PAZAR	hg19	1	chr6	98395694	98396428
OREG1876379	Homo sapiens	N/A	TRANSCRIPTION FACTOR BINDING SITE	MIR2113	ENSG00000238367	ENSEMBL	STAT1	ENST00000423282	ENSEMBL	N/A	18971253	PAZAR	hg38	1	chr6	97947818	97948552
OREG1876380	Homo sapiens	N/A	TRANSCRIPTION FACTOR BINDING SITE	MIR2113	ENSG00000238367	ENSEMBL	STAT1	ENST00000423282	ENSEMBL	N/A	18971253	PAZAR	hg18	1	chr6	98652302	98652622
OREG1876380	Homo sapiens	N/A	TRANSCRIPTION FACTOR BINDING SITE	MIR2113	ENSG00000238367	ENSEMBL	STAT1	ENST00000423282	ENSEMBL	N/A	18971253	PAZAR	hg19	1	chr6	98545581	98545901
OREG1876380	Homo sapiens	N/A	TRANSCRIPTION FACTOR BINDING SITE	MIR2113	ENSG00000238367	ENSEMBL	STAT1	ENST00000423282	ENSEMBL	N/A	18971253	PAZAR	hg38	1	chr6	98097705	98098025
OREG1876381	Homo sapiens	N/A	TRANSCRIPTION FACTOR BINDING SITE	MIR2113	ENSG00000238367	ENSEMBL	STAT1	ENST00000423282	ENSEMBL	N/A	18971253	PAZAR	hg18	1	chr6	98594565	98595283
OREG1876381	Homo sapiens	N/A	TRANSCRIPTION FACTOR BINDING SITE	MIR2113	ENSG00000238367	ENSEMBL	STAT1	ENST00000423282	ENSEMBL	N/A	18971253	PAZAR	hg19	1	chr6	98487844	98488562
OREG1876381	Homo sapiens	N/A	TRANSCRIPTION FACTOR BINDING SITE	MIR2113	ENSG00000238367	ENSEMBL	STAT1	ENST00000423282	ENSEMBL	N/A	18971253	PAZAR	hg38	1	chr6	98039968	98040686
OREG1876382	Homo sapiens	N/A	TRANSCRIPTION FACTOR BINDING SITE	MIR2113	ENSG00000238367	ENSEMBL	STAT1	ENST00000423282	ENSEMBL	N/A	18971253	PAZAR	hg18	1	chr6	98512710	98513227
OREG1876382	Homo sapiens	N/A	TRANSCRIPTION FACTOR BINDING SITE	MIR2113	ENSG00000238367	ENSEMBL	STAT1	ENST00000423282	ENSEMBL	N/A	18971253	PAZAR	hg19	1	chr6	98405989	98406506
OREG1876382	Homo sapiens	N/A	TRANSCRIPTION FACTOR BINDING SITE	MIR2113	ENSG00000238367	ENSEMBL	STAT1	ENST00000423282	ENSEMBL	N/A	18971253	PAZAR	hg38	1	chr6	97958113	97958630
OREG1876383	Homo sapiens	N/A	TRANSCRIPTION FACTOR BINDING SITE	TMEM132D	ENSG00000151952	ENSEMBL	STAT1	ENST00000423282	ENSEMBL	N/A	18971253	PAZAR	hg18	1	chr12	128710294	128711225
OREG1876383	Homo sapiens	N/A	TRANSCRIPTION FACTOR BINDING SITE	TMEM132D	ENSG00000151952	ENSEMBL	STAT1	ENST00000423282	ENSEMBL	N/A	18971253	PAZAR	hg19	1	chr12	130144341	130145272
OREG1876383	Homo sapiens	N/A	TRANSCRIPTION FACTOR BINDING SITE	TMEM132D	ENSG00000151952	ENSEMBL	STAT1	ENST00000423282	ENSEMBL	N/A	18971253	PAZAR	hg38	1	chr12	129659796	129660727
OREG1876384	Homo sapiens	N/A	TRANSCRIPTION FACTOR BINDING SITE	TMEM132D	ENSG00000151952	ENSEMBL	STAT1	ENST00000423282	ENSEMBL	N/A	18971253	PAZAR	hg18	1	chr12	128581538	128581936
OREG1876384	Homo sapiens	N/A	TRANSCRIPTION FACTOR BINDING SITE	TMEM132D	ENSG00000151952	ENSEMBL	STAT1	ENST00000423282	ENSEMBL	N/A	18971253	PAZAR	hg19	1	chr12	130015585	130015983
OREG1876384	Homo sapiens	N/A	TRANSCRIPTION FACTOR BINDING SITE	TMEM132D	ENSG00000151952	ENSEMBL	STAT1	ENST00000423282	ENSEMBL	N/A	18971253	PAZAR	hg38	1	chr12	129531040	129531438
OREG1876385	Homo sapiens	N/A	TRANSCRIPTION FACTOR BINDING SITE	TMEM132D	ENSG00000151952	ENSEMBL	STAT1	ENST00000423282	ENSEMBL	N/A	18971253	PAZAR	hg18	1	chr12	128712412	128713176
OREG1876385	Homo sapiens	N/A	TRANSCRIPTION FACTOR BINDING SITE	TMEM132D	ENSG00000151952	ENSEMBL	STAT1	ENST00000423282	ENSEMBL	N/A	18971253	PAZAR	hg19	1	chr12	130146459	130147223
OREG1876385	Homo sapiens	N/A	TRANSCRIPTION FACTOR BINDING SITE	TMEM132D	ENSG00000151952	ENSEMBL	STAT1	ENST00000423282	ENSEMBL	N/A	18971253	PAZAR	hg38	1	chr12	129661914	129662678
OREG1876386	Homo sapiens	N/A	TRANSCRIPTION FACTOR BINDING SITE	TMEM132D	ENSG00000151952	ENSEMBL	STAT1	ENST00000423282	ENSEMBL	N/A	18971253	PAZAR	hg18	1	chr12	128717035	128717249
OREG1876386	Homo sapiens	N/A	TRANSCRIPTION FACTOR BINDING SITE	TMEM132D	ENSG00000151952	ENSEMBL	STAT1	ENST00000423282	ENSEMBL	N/A	18971253	PAZAR	hg19	1	chr12	130151082	130151296
OREG1876386	Homo sapiens	N/A	TRANSCRIPTION FACTOR BINDING SITE	TMEM132D	ENSG00000151952	ENSEMBL	STAT1	ENST00000423282	ENSEMBL	N/A	18971253	PAZAR	hg38	1	chr12	129666537	129666751
OREG1876387	Homo sapiens	N/A	TRANSCRIPTION FACTOR BINDING SITE	TMEM132D	ENSG00000151952	ENSEMBL	STAT1	ENST00000423282	ENSEMBL	N/A	18971253	PAZAR	hg18	1	chr12	128243801	128243976
OREG1876387	Homo sapiens	N/A	TRANSCRIPTION FACTOR BINDING SITE	TMEM132D	ENSG00000151952	ENSEMBL	STAT1	ENST00000423282	ENSEMBL	N/A	18971253	PAZAR	hg19	1	chr12	129677848	129678023
OREG1876387	Homo sapiens	N/A	TRANSCRIPTION FACTOR BINDING SITE	TMEM132D	ENSG00000151952	ENSEMBL	STAT1	ENST00000423282	ENSEMBL	N/A	18971253	PAZAR	hg38	1	chr12	129193303	129193478
OREG1876388	Homo sapiens	N/A	TRANSCRIPTION FACTOR BINDING SITE	TMEM132D	ENSG00000151952	ENSEMBL	STAT1	ENST00000423282	ENSEMBL	N/A	18971253	PAZAR	hg18	1	chr12	128980353	128980544
OREG1876388	Homo sapiens	N/A	TRANSCRIPTION FACTOR BINDING SITE	TMEM132D	ENSG00000151952	ENSEMBL	STAT1	ENST00000423282	ENSEMBL	N/A	18971253	PAZAR	hg19	1	chr12	130414400	130414591
OREG1876388	Homo sapiens	N/A	TRANSCRIPTION FACTOR BINDING SITE	TMEM132D	ENSG00000151952	ENSEMBL	STAT1	ENST00000423282	ENSEMBL	N/A	18971253	PAZAR	hg38	1	chr12	129929855	129930046
OREG1876389	Homo sapiens	N/A	TRANSCRIPTION FACTOR BINDING SITE	MFSD11	ENSG00000092931	ENSEMBL	STAT1	ENST00000423282	ENSEMBL	N/A	18971253	PAZAR	hg18	1	chr17	72296968	72297440
OREG1876389	Homo sapiens	N/A	TRANSCRIPTION FACTOR BINDING SITE	MFSD11	ENSG00000092931	ENSEMBL	STAT1	ENST00000423282	ENSEMBL	N/A	18971253	PAZAR	hg19	1	chr17	74785373	74785845
OREG1876389	Homo sapiens	N/A	TRANSCRIPTION FACTOR BINDING SITE	MFSD11	ENSG00000092931	ENSEMBL	STAT1	ENST00000423282	ENSEMBL	N/A	18971253	PAZAR	hg38	1	chr17	76789291	76789763
OREG1876390	Homo sapiens	N/A	TRANSCRIPTION FACTOR BINDING SITE	MFSD11	ENSG00000092931	ENSEMBL	STAT1	ENST00000423282	ENSEMBL	N/A	18971253	PAZAR	hg18	1	chr17	72299190	72299295
OREG1876390	Homo sapiens	N/A	TRANSCRIPTION FACTOR BINDING SITE	MFSD11	ENSG00000092931	ENSEMBL	STAT1	ENST00000423282	ENSEMBL	N/A	18971253	PAZAR	hg19	1	chr17	74787595	74787700
OREG1876390	Homo sapiens	N/A	TRANSCRIPTION FACTOR BINDING SITE	MFSD11	ENSG00000092931	ENSEMBL	STAT1	ENST00000423282	ENSEMBL	N/A	18971253	PAZAR	hg38	1	chr17	76791513	76791618
OREG1876391	Homo sapiens	N/A	TRANSCRIPTION FACTOR BINDING SITE	RN7SKP183	ENSG00000252978	ENSEMBL	STAT1	ENST00000423282	ENSEMBL	N/A	18971253	PAZAR	hg18	1	chrX	20443951	20444604
OREG1876391	Homo sapiens	N/A	TRANSCRIPTION FACTOR BINDING SITE	RN7SKP183	ENSG00000252978	ENSEMBL	STAT1	ENST00000423282	ENSEMBL	N/A	18971253	PAZAR	hg19	1	chrX	20534030	20534683
OREG1876391	Homo sapiens	N/A	TRANSCRIPTION FACTOR BINDING SITE	RN7SKP183	ENSG00000252978	ENSEMBL	STAT1	ENST00000423282	ENSEMBL	N/A	18971253	PAZAR	hg38	1	chrX	20515912	20516565
OREG1876392	Homo sapiens	N/A	TRANSCRIPTION FACTOR BINDING SITE	RN7SKP183	ENSG00000252978	ENSEMBL	STAT1	ENST00000423282	ENSEMBL	N/A	18971253	PAZAR	hg18	1	chrX	20523912	20524190
OREG1876392	Homo sapiens	N/A	TRANSCRIPTION FACTOR BINDING SITE	RN7SKP183	ENSG00000252978	ENSEMBL	STAT1	ENST00000423282	ENSEMBL	N/A	18971253	PAZAR	hg19	1	chrX	20613991	20614269
OREG1876392	Homo sapiens	N/A	TRANSCRIPTION FACTOR BINDING SITE	RN7SKP183	ENSG00000252978	ENSEMBL	STAT1	ENST00000423282	ENSEMBL	N/A	18971253	PAZAR	hg38	1	chrX	20595873	20596151
OREG1876393	Homo sapiens	N/A	TRANSCRIPTION FACTOR BINDING SITE	RN7SKP183	ENSG00000252978	ENSEMBL	STAT1	ENST00000423282	ENSEMBL	N/A	18971253	PAZAR	hg18	1	chrX	20458499	20458698
OREG1876393	Homo sapiens	N/A	TRANSCRIPTION FACTOR BINDING SITE	RN7SKP183	ENSG00000252978	ENSEMBL	STAT1	ENST00000423282	ENSEMBL	N/A	18971253	PAZAR	hg19	1	chrX	20548578	20548777
OREG1876393	Homo sapiens	N/A	TRANSCRIPTION FACTOR BINDING SITE	RN7SKP183	ENSG00000252978	ENSEMBL	STAT1	ENST00000423282	ENSEMBL	N/A	18971253	PAZAR	hg38	1	chrX	20530460	20530659
OREG1876394	Homo sapiens	N/A	TRANSCRIPTION FACTOR BINDING SITE	RN7SKP183	ENSG00000252978	ENSEMBL	STAT1	ENST00000423282	ENSEMBL	N/A	18971253	PAZAR	hg18	1	chrX	20302966	20303113
OREG1876394	Homo sapiens	N/A	TRANSCRIPTION FACTOR BINDING SITE	RN7SKP183	ENSG00000252978	ENSEMBL	STAT1	ENST00000423282	ENSEMBL	N/A	18971253	PAZAR	hg19	1	chrX	20393045	20393192
OREG1876394	Homo sapiens	N/A	TRANSCRIPTION FACTOR BINDING SITE	RN7SKP183	ENSG00000252978	ENSEMBL	STAT1	ENST00000423282	ENSEMBL	N/A	18971253	PAZAR	hg38	1	chrX	20374927	20375074
OREG1876395	Homo sapiens	N/A	TRANSCRIPTION FACTOR BINDING SITE	GCHFR	ENSG00000137880	ENSEMBL	STAT1	ENST00000423282	ENSEMBL	N/A	18971253	PAZAR	hg18	1	chr15	38842659	38845348
OREG1876395	Homo sapiens	N/A	TRANSCRIPTION FACTOR BINDING SITE	GCHFR	ENSG00000137880	ENSEMBL	STAT1	ENST00000423282	ENSEMBL	N/A	18971253	PAZAR	hg19	1	chr15	41055367	41058056
OREG1876395	Homo sapiens	N/A	TRANSCRIPTION FACTOR BINDING SITE	GCHFR	ENSG00000137880	ENSEMBL	STAT1	ENST00000423282	ENSEMBL	N/A	18971253	PAZAR	hg38	1	chr15	40763169	40765858
OREG1876396	Homo sapiens	N/A	TRANSCRIPTION FACTOR BINDING SITE	CCT6A	ENSG00000146731	ENSEMBL	STAT1	ENST00000423282	ENSEMBL	N/A	18971253	PAZAR	hg18	1	chr7	56086024	56087773
OREG1876396	Homo sapiens	N/A	TRANSCRIPTION FACTOR BINDING SITE	CCT6A	ENSG00000146731	ENSEMBL	STAT1	ENST00000423282	ENSEMBL	N/A	18971253	PAZAR	hg19	1	chr7	56118530	56120279
OREG1876396	Homo sapiens	N/A	TRANSCRIPTION FACTOR BINDING SITE	CCT6A	ENSG00000146731	ENSEMBL	STAT1	ENST00000423282	ENSEMBL	N/A	18971253	PAZAR	hg38	1	chr7	56050837	56052586
OREG1876397	Homo sapiens	N/A	TRANSCRIPTION FACTOR BINDING SITE	CIDEB	ENSG00000136305	ENSEMBL	STAT1	ENST00000423282	ENSEMBL	N/A	18971253	PAZAR	hg18	1	chr14	23847320	23847475
OREG1876397	Homo sapiens	N/A	TRANSCRIPTION FACTOR BINDING SITE	CIDEB	ENSG00000136305	ENSEMBL	STAT1	ENST00000423282	ENSEMBL	N/A	18971253	PAZAR	hg19	1	chr14	24777480	24777635
OREG1876397	Homo sapiens	N/A	TRANSCRIPTION FACTOR BINDING SITE	CIDEB	ENSG00000136305	ENSEMBL	STAT1	ENST00000423282	ENSEMBL	N/A	18971253	PAZAR	hg38	1	chr14	24308274	24308429
OREG1876398	Homo sapiens	N/A	TRANSCRIPTION FACTOR BINDING SITE	ALOX12	ENSG00000108839	ENSEMBL	STAT1	ENST00000423282	ENSEMBL	N/A	18971253	PAZAR	hg18	1	chr17	6758900	6759262
OREG1876398	Homo sapiens	N/A	TRANSCRIPTION FACTOR BINDING SITE	ALOX12	ENSG00000108839	ENSEMBL	STAT1	ENST00000423282	ENSEMBL	N/A	18971253	PAZAR	hg19	1	chr17	6818176	6818538
OREG1876398	Homo sapiens	N/A	TRANSCRIPTION FACTOR BINDING SITE	ALOX12	ENSG00000108839	ENSEMBL	STAT1	ENST00000423282	ENSEMBL	N/A	18971253	PAZAR	hg38	1	chr17	6914857	6915219
OREG1876399	Homo sapiens	N/A	TRANSCRIPTION FACTOR BINDING SITE	GOT2P1	ENSG00000231900	ENSEMBL	STAT1	ENST00000423282	ENSEMBL	N/A	18971253	PAZAR	hg18	1	chr1	55560193	55560635
OREG1876399	Homo sapiens	N/A	TRANSCRIPTION FACTOR BINDING SITE	GOT2P1	ENSG00000231900	ENSEMBL	STAT1	ENST00000423282	ENSEMBL	N/A	18971253	PAZAR	hg19	1	chr1	55787605	55788047
OREG1876399	Homo sapiens	N/A	TRANSCRIPTION FACTOR BINDING SITE	GOT2P1	ENSG00000231900	ENSEMBL	STAT1	ENST00000423282	ENSEMBL	N/A	18971253	PAZAR	hg38	1	chr1	55321932	55322374
OREG1876400	Homo sapiens	N/A	TRANSCRIPTION FACTOR BINDING SITE	GOT2P1	ENSG00000231900	ENSEMBL	STAT1	ENST00000423282	ENSEMBL	N/A	18971253	PAZAR	hg18	1	chr1	55527926	55528238
OREG1876400	Homo sapiens	N/A	TRANSCRIPTION FACTOR BINDING SITE	GOT2P1	ENSG00000231900	ENSEMBL	STAT1	ENST00000423282	ENSEMBL	N/A	18971253	PAZAR	hg19	1	chr1	55755338	55755650
OREG1876400	Homo sapiens	N/A	TRANSCRIPTION FACTOR BINDING SITE	GOT2P1	ENSG00000231900	ENSEMBL	STAT1	ENST00000423282	ENSEMBL	N/A	18971253	PAZAR	hg38	1	chr1	55289665	55289977
OREG1876401	Homo sapiens	N/A	TRANSCRIPTION FACTOR BINDING SITE	GMNN	ENSG00000112312	ENSEMBL	STAT1	ENST00000423282	ENSEMBL	N/A	18971253	PAZAR	hg18	1	chr6	24864439	24864896
OREG1876401	Homo sapiens	N/A	TRANSCRIPTION FACTOR BINDING SITE	GMNN	ENSG00000112312	ENSEMBL	STAT1	ENST00000423282	ENSEMBL	N/A	18971253	PAZAR	hg19	1	chr6	24756460	24756917
OREG1876401	Homo sapiens	N/A	TRANSCRIPTION FACTOR BINDING SITE	GMNN	ENSG00000112312	ENSEMBL	STAT1	ENST00000423282	ENSEMBL	N/A	18971253	PAZAR	hg38	1	chr6	24756232	24756689
OREG1876402	Homo sapiens	N/A	TRANSCRIPTION FACTOR BINDING SITE	GMNN	ENSG00000112312	ENSEMBL	STAT1	ENST00000423282	ENSEMBL	N/A	18971253	PAZAR	hg18	1	chr6	24851361	24852168
OREG1876402	Homo sapiens	N/A	TRANSCRIPTION FACTOR BINDING SITE	GMNN	ENSG00000112312	ENSEMBL	STAT1	ENST00000423282	ENSEMBL	N/A	18971253	PAZAR	hg19	1	chr6	24743382	24744189
OREG1876402	Homo sapiens	N/A	TRANSCRIPTION FACTOR BINDING SITE	GMNN	ENSG00000112312	ENSEMBL	STAT1	ENST00000423282	ENSEMBL	N/A	18971253	PAZAR	hg38	1	chr6	24743154	24743961
OREG1876403	Homo sapiens	N/A	TRANSCRIPTION FACTOR BINDING SITE	RASSF2	ENSG00000101265	ENSEMBL	STAT1	ENST00000423282	ENSEMBL	N/A	18971253	PAZAR	hg18	1	chr20	4690095	4690117
OREG1876403	Homo sapiens	N/A	TRANSCRIPTION FACTOR BINDING SITE	RASSF2	ENSG00000101265	ENSEMBL	STAT1	ENST00000423282	ENSEMBL	N/A	18971253	PAZAR	hg19	1	chr20	4742095	4742117
OREG1876403	Homo sapiens	N/A	TRANSCRIPTION FACTOR BINDING SITE	RASSF2	ENSG00000101265	ENSEMBL	STAT1	ENST00000423282	ENSEMBL	N/A	18971253	PAZAR	hg38	1	chr20	4761449	4761471
OREG1876404	Homo sapiens	N/A	TRANSCRIPTION FACTOR BINDING SITE	CD276	ENSG00000103855	ENSEMBL	STAT1	ENST00000423282	ENSEMBL	N/A	18971253	PAZAR	hg18	1	chr15	71766033	71766803
OREG1876404	Homo sapiens	N/A	TRANSCRIPTION FACTOR BINDING SITE	CD276	ENSG00000103855	ENSEMBL	STAT1	ENST00000423282	ENSEMBL	N/A	18971253	PAZAR	hg19	1	chr15	73978980	73979750
OREG1876404	Homo sapiens	N/A	TRANSCRIPTION FACTOR BINDING SITE	CD276	ENSG00000103855	ENSEMBL	STAT1	ENST00000423282	ENSEMBL	N/A	18971253	PAZAR	hg38	1	chr15	73686639	73687409
OREG1876405	Homo sapiens	N/A	TRANSCRIPTION FACTOR BINDING SITE	CD276	ENSG00000103855	ENSEMBL	STAT1	ENST00000423282	ENSEMBL	N/A	18971253	PAZAR	hg18	1	chr15	71763859	71764893
OREG1876405	Homo sapiens	N/A	TRANSCRIPTION FACTOR BINDING SITE	CD276	ENSG00000103855	ENSEMBL	STAT1	ENST00000423282	ENSEMBL	N/A	18971253	PAZAR	hg19	1	chr15	73976806	73977840
OREG1876405	Homo sapiens	N/A	TRANSCRIPTION FACTOR BINDING SITE	CD276	ENSG00000103855	ENSEMBL	STAT1	ENST00000423282	ENSEMBL	N/A	18971253	PAZAR	hg38	1	chr15	73684465	73685499
OREG1876406	Homo sapiens	N/A	TRANSCRIPTION FACTOR BINDING SITE	RNU6-474P	ENSG00000206970	ENSEMBL	STAT1	ENST00000423282	ENSEMBL	N/A	18971253	PAZAR	hg18	1	chr2	204331860	204332276
OREG1876406	Homo sapiens	N/A	TRANSCRIPTION FACTOR BINDING SITE	RNU6-474P	ENSG00000206970	ENSEMBL	STAT1	ENST00000423282	ENSEMBL	N/A	18971253	PAZAR	hg19	1	chr2	204623615	204624031
OREG1876406	Homo sapiens	N/A	TRANSCRIPTION FACTOR BINDING SITE	RNU6-474P	ENSG00000206970	ENSEMBL	STAT1	ENST00000423282	ENSEMBL	N/A	18971253	PAZAR	hg38	1	chr2	203758892	203759308
OREG1876407	Homo sapiens	N/A	TRANSCRIPTION FACTOR BINDING SITE	PLEKHA8	ENSG00000106086	ENSEMBL	STAT1	ENST00000423282	ENSEMBL	N/A	18971253	PAZAR	hg18	1	chr7	30033945	30035606
OREG1876407	Homo sapiens	N/A	TRANSCRIPTION FACTOR BINDING SITE	PLEKHA8	ENSG00000106086	ENSEMBL	STAT1	ENST00000423282	ENSEMBL	N/A	18971253	PAZAR	hg19	1	chr7	30067420	30069081
OREG1876407	Homo sapiens	N/A	TRANSCRIPTION FACTOR BINDING SITE	PLEKHA8	ENSG00000106086	ENSEMBL	STAT1	ENST00000423282	ENSEMBL	N/A	18971253	PAZAR	hg38	1	chr7	30027804	30029465
OREG1876408	Homo sapiens	N/A	TRANSCRIPTION FACTOR BINDING SITE	PLEKHA8	ENSG00000106086	ENSEMBL	STAT1	ENST00000423282	ENSEMBL	N/A	18971253	PAZAR	hg18	1	chr7	30032417	30033483
OREG1876408	Homo sapiens	N/A	TRANSCRIPTION FACTOR BINDING SITE	PLEKHA8	ENSG00000106086	ENSEMBL	STAT1	ENST00000423282	ENSEMBL	N/A	18971253	PAZAR	hg19	1	chr7	30065892	30066958
OREG1876408	Homo sapiens	N/A	TRANSCRIPTION FACTOR BINDING SITE	PLEKHA8	ENSG00000106086	ENSEMBL	STAT1	ENST00000423282	ENSEMBL	N/A	18971253	PAZAR	hg38	1	chr7	30026276	30027342
OREG1876409	Homo sapiens	N/A	TRANSCRIPTION FACTOR BINDING SITE	PLEKHA8	ENSG00000106086	ENSEMBL	STAT1	ENST00000423282	ENSEMBL	N/A	18971253	PAZAR	hg18	1	chr7	30080575	30080927
OREG1876409	Homo sapiens	N/A	TRANSCRIPTION FACTOR BINDING SITE	PLEKHA8	ENSG00000106086	ENSEMBL	STAT1	ENST00000423282	ENSEMBL	N/A	18971253	PAZAR	hg19	1	chr7	30114050	30114402
OREG1876409	Homo sapiens	N/A	TRANSCRIPTION FACTOR BINDING SITE	PLEKHA8	ENSG00000106086	ENSEMBL	STAT1	ENST00000423282	ENSEMBL	N/A	18971253	PAZAR	hg38	1	chr7	30074434	30074786
OREG1876410	Homo sapiens	N/A	TRANSCRIPTION FACTOR BINDING SITE	PLEKHA8	ENSG00000106086	ENSEMBL	STAT1	ENST00000423282	ENSEMBL	N/A	18971253	PAZAR	hg18	1	chr7	30128039	30128046
OREG1876410	Homo sapiens	N/A	TRANSCRIPTION FACTOR BINDING SITE	PLEKHA8	ENSG00000106086	ENSEMBL	STAT1	ENST00000423282	ENSEMBL	N/A	18971253	PAZAR	hg19	1	chr7	30161514	30161521
OREG1876410	Homo sapiens	N/A	TRANSCRIPTION FACTOR BINDING SITE	PLEKHA8	ENSG00000106086	ENSEMBL	STAT1	ENST00000423282	ENSEMBL	N/A	18971253	PAZAR	hg38	1	chr7	30121898	30121905
OREG1876411	Homo sapiens	N/A	TRANSCRIPTION FACTOR BINDING SITE	ST3GAL2	ENSG00000157350	ENSEMBL	STAT1	ENST00000423282	ENSEMBL	N/A	18971253	PAZAR	hg18	1	chr16	69019180	69020689
OREG1876411	Homo sapiens	N/A	TRANSCRIPTION FACTOR BINDING SITE	ST3GAL2	ENSG00000157350	ENSEMBL	STAT1	ENST00000423282	ENSEMBL	N/A	18971253	PAZAR	hg19	1	chr16	70461679	70463188
OREG1876411	Homo sapiens	N/A	TRANSCRIPTION FACTOR BINDING SITE	ST3GAL2	ENSG00000157350	ENSEMBL	STAT1	ENST00000423282	ENSEMBL	N/A	18971253	PAZAR	hg38	1	chr16	70427776	70429285
OREG1876412	Homo sapiens	N/A	TRANSCRIPTION FACTOR BINDING SITE	ST3GAL2	ENSG00000157350	ENSEMBL	STAT1	ENST00000423282	ENSEMBL	N/A	18971253	PAZAR	hg18	1	chr16	68991006	68991319
OREG1876412	Homo sapiens	N/A	TRANSCRIPTION FACTOR BINDING SITE	ST3GAL2	ENSG00000157350	ENSEMBL	STAT1	ENST00000423282	ENSEMBL	N/A	18971253	PAZAR	hg19	1	chr16	70433505	70433818
OREG1876412	Homo sapiens	N/A	TRANSCRIPTION FACTOR BINDING SITE	ST3GAL2	ENSG00000157350	ENSEMBL	STAT1	ENST00000423282	ENSEMBL	N/A	18971253	PAZAR	hg38	1	chr16	70399602	70399915
OREG1876413	Homo sapiens	N/A	TRANSCRIPTION FACTOR BINDING SITE	DENND4B	ENSG00000198837	ENSEMBL	STAT1	ENST00000423282	ENSEMBL	N/A	18971253	PAZAR	hg18	1	chr1	152184604	152186095
OREG1876413	Homo sapiens	N/A	TRANSCRIPTION FACTOR BINDING SITE	DENND4B	ENSG00000198837	ENSEMBL	STAT1	ENST00000423282	ENSEMBL	N/A	18971253	PAZAR	hg19	1	chr1	153917980	153919471
OREG1876413	Homo sapiens	N/A	TRANSCRIPTION FACTOR BINDING SITE	DENND4B	ENSG00000198837	ENSEMBL	STAT1	ENST00000423282	ENSEMBL	N/A	18971253	PAZAR	hg38	1	chr1	153945504	153946995
OREG1876414	Homo sapiens	N/A	TRANSCRIPTION FACTOR BINDING SITE	RNF220	ENSG00000187147	ENSEMBL	STAT1	ENST00000423282	ENSEMBL	N/A	18971253	PAZAR	hg18	1	chr1	44673582	44673755
OREG1876414	Homo sapiens	N/A	TRANSCRIPTION FACTOR BINDING SITE	RNF220	ENSG00000187147	ENSEMBL	STAT1	ENST00000423282	ENSEMBL	N/A	18971253	PAZAR	hg19	1	chr1	44900995	44901168
OREG1876414	Homo sapiens	N/A	TRANSCRIPTION FACTOR BINDING SITE	RNF220	ENSG00000187147	ENSEMBL	STAT1	ENST00000423282	ENSEMBL	N/A	18971253	PAZAR	hg38	1	chr1	44435323	44435496
OREG1876415	Homo sapiens	N/A	TRANSCRIPTION FACTOR BINDING SITE	RNF220	ENSG00000187147	ENSEMBL	STAT1	ENST00000423282	ENSEMBL	N/A	18971253	PAZAR	hg18	1	chr1	44770357	44770655
OREG1876415	Homo sapiens	N/A	TRANSCRIPTION FACTOR BINDING SITE	RNF220	ENSG00000187147	ENSEMBL	STAT1	ENST00000423282	ENSEMBL	N/A	18971253	PAZAR	hg19	1	chr1	44997770	44998068
OREG1876415	Homo sapiens	N/A	TRANSCRIPTION FACTOR BINDING SITE	RNF220	ENSG00000187147	ENSEMBL	STAT1	ENST00000423282	ENSEMBL	N/A	18971253	PAZAR	hg38	1	chr1	44532098	44532396
OREG1876416	Homo sapiens	N/A	TRANSCRIPTION FACTOR BINDING SITE	SEC24C	ENSG00000176986	ENSEMBL	STAT1	ENST00000423282	ENSEMBL	N/A	18971253	PAZAR	hg18	1	chr10	75173564	75174754
OREG1876416	Homo sapiens	N/A	TRANSCRIPTION FACTOR BINDING SITE	SEC24C	ENSG00000176986	ENSEMBL	STAT1	ENST00000423282	ENSEMBL	N/A	18971253	PAZAR	hg19	1	chr10	75503558	75504748
OREG1876416	Homo sapiens	N/A	TRANSCRIPTION FACTOR BINDING SITE	SEC24C	ENSG00000176986	ENSEMBL	STAT1	ENST00000423282	ENSEMBL	N/A	18971253	PAZAR	hg38	1	chr10	73743800	73744990
OREG1876417	Homo sapiens	N/A	TRANSCRIPTION FACTOR BINDING SITE	SEC24C	ENSG00000176986	ENSEMBL	STAT1	ENST00000423282	ENSEMBL	N/A	18971253	PAZAR	hg18	1	chr10	75201601	75203443
OREG1876417	Homo sapiens	N/A	TRANSCRIPTION FACTOR BINDING SITE	SEC24C	ENSG00000176986	ENSEMBL	STAT1	ENST00000423282	ENSEMBL	N/A	18971253	PAZAR	hg19	1	chr10	75531595	75533437
OREG1876417	Homo sapiens	N/A	TRANSCRIPTION FACTOR BINDING SITE	SEC24C	ENSG00000176986	ENSEMBL	STAT1	ENST00000423282	ENSEMBL	N/A	18971253	PAZAR	hg38	1	chr10	73771837	73773679
OREG1876418	Homo sapiens	N/A	TRANSCRIPTION FACTOR BINDING SITE	NXPH4	ENSG00000182379	ENSEMBL	STAT1	ENST00000423282	ENSEMBL	N/A	18971253	PAZAR	hg18	1	chr12	55893417	55893705
OREG1876418	Homo sapiens	N/A	TRANSCRIPTION FACTOR BINDING SITE	NXPH4	ENSG00000182379	ENSEMBL	STAT1	ENST00000423282	ENSEMBL	N/A	18971253	PAZAR	hg19	1	chr12	57607150	57607438
OREG1876418	Homo sapiens	N/A	TRANSCRIPTION FACTOR BINDING SITE	NXPH4	ENSG00000182379	ENSEMBL	STAT1	ENST00000423282	ENSEMBL	N/A	18971253	PAZAR	hg38	1	chr12	57213367	57213655
OREG1876419	Homo sapiens	N/A	TRANSCRIPTION FACTOR BINDING SITE	CETN3	ENSG00000153140	ENSEMBL	STAT1	ENST00000423282	ENSEMBL	N/A	18971253	PAZAR	hg18	1	chr5	89061613	89061856
OREG1876419	Homo sapiens	N/A	TRANSCRIPTION FACTOR BINDING SITE	CETN3	ENSG00000153140	ENSEMBL	STAT1	ENST00000423282	ENSEMBL	N/A	18971253	PAZAR	hg19	1	chr5	89025857	89026100
OREG1876419	Homo sapiens	N/A	TRANSCRIPTION FACTOR BINDING SITE	CETN3	ENSG00000153140	ENSEMBL	STAT1	ENST00000423282	ENSEMBL	N/A	18971253	PAZAR	hg38	1	chr5	89730040	89730283
OREG1876420	Homo sapiens	N/A	TRANSCRIPTION FACTOR BINDING SITE	CETN3	ENSG00000153140	ENSEMBL	STAT1	ENST00000423282	ENSEMBL	N/A	18971253	PAZAR	hg18	1	chr5	89740446	89742002
OREG1876420	Homo sapiens	N/A	TRANSCRIPTION FACTOR BINDING SITE	CETN3	ENSG00000153140	ENSEMBL	STAT1	ENST00000423282	ENSEMBL	N/A	18971253	PAZAR	hg19	1	chr5	89704690	89706246
OREG1876420	Homo sapiens	N/A	TRANSCRIPTION FACTOR BINDING SITE	CETN3	ENSG00000153140	ENSEMBL	STAT1	ENST00000423282	ENSEMBL	N/A	18971253	PAZAR	hg38	1	chr5	90408873	90410429
OREG1876421	Homo sapiens	N/A	TRANSCRIPTION FACTOR BINDING SITE	CETN3	ENSG00000153140	ENSEMBL	STAT1	ENST00000423282	ENSEMBL	N/A	18971253	PAZAR	hg18	1	chr5	89628734	89629153
OREG1876421	Homo sapiens	N/A	TRANSCRIPTION FACTOR BINDING SITE	CETN3	ENSG00000153140	ENSEMBL	STAT1	ENST00000423282	ENSEMBL	N/A	18971253	PAZAR	hg19	1	chr5	89592978	89593397
OREG1876421	Homo sapiens	N/A	TRANSCRIPTION FACTOR BINDING SITE	CETN3	ENSG00000153140	ENSEMBL	STAT1	ENST00000423282	ENSEMBL	N/A	18971253	PAZAR	hg38	1	chr5	90297161	90297580
OREG1876422	Homo sapiens	N/A	TRANSCRIPTION FACTOR BINDING SITE	CETN3	ENSG00000153140	ENSEMBL	STAT1	ENST00000423282	ENSEMBL	N/A	18971253	PAZAR	hg18	1	chr5	89554686	89554885
OREG1876422	Homo sapiens	N/A	TRANSCRIPTION FACTOR BINDING SITE	CETN3	ENSG00000153140	ENSEMBL	STAT1	ENST00000423282	ENSEMBL	N/A	18971253	PAZAR	hg19	1	chr5	89518930	89519129
OREG1876422	Homo sapiens	N/A	TRANSCRIPTION FACTOR BINDING SITE	CETN3	ENSG00000153140	ENSEMBL	STAT1	ENST00000423282	ENSEMBL	N/A	18971253	PAZAR	hg38	1	chr5	90223113	90223312
OREG1876423	Homo sapiens	N/A	TRANSCRIPTION FACTOR BINDING SITE	CETN3	ENSG00000153140	ENSEMBL	STAT1	ENST00000423282	ENSEMBL	N/A	18971253	PAZAR	hg18	1	chr5	89675238	89675411
OREG1876423	Homo sapiens	N/A	TRANSCRIPTION FACTOR BINDING SITE	CETN3	ENSG00000153140	ENSEMBL	STAT1	ENST00000423282	ENSEMBL	N/A	18971253	PAZAR	hg19	1	chr5	89639482	89639655
OREG1876423	Homo sapiens	N/A	TRANSCRIPTION FACTOR BINDING SITE	CETN3	ENSG00000153140	ENSEMBL	STAT1	ENST00000423282	ENSEMBL	N/A	18971253	PAZAR	hg38	1	chr5	90343665	90343838
OREG1876424	Homo sapiens	N/A	TRANSCRIPTION FACTOR BINDING SITE	CETN3	ENSG00000153140	ENSEMBL	STAT1	ENST00000423282	ENSEMBL	N/A	18971253	PAZAR	hg18	1	chr5	89665990	89666165
OREG1876424	Homo sapiens	N/A	TRANSCRIPTION FACTOR BINDING SITE	CETN3	ENSG00000153140	ENSEMBL	STAT1	ENST00000423282	ENSEMBL	N/A	18971253	PAZAR	hg19	1	chr5	89630234	89630409
OREG1876424	Homo sapiens	N/A	TRANSCRIPTION FACTOR BINDING SITE	CETN3	ENSG00000153140	ENSEMBL	STAT1	ENST00000423282	ENSEMBL	N/A	18971253	PAZAR	hg38	1	chr5	90334417	90334592
OREG1876425	Homo sapiens	N/A	TRANSCRIPTION FACTOR BINDING SITE	STK32A	ENSG00000169302	ENSEMBL	STAT1	ENST00000423282	ENSEMBL	N/A	18971253	PAZAR	hg18	1	chr5	146742621	146743195
OREG1876425	Homo sapiens	N/A	TRANSCRIPTION FACTOR BINDING SITE	STK32A	ENSG00000169302	ENSEMBL	STAT1	ENST00000423282	ENSEMBL	N/A	18971253	PAZAR	hg19	1	chr5	146762428	146763002
OREG1876425	Homo sapiens	N/A	TRANSCRIPTION FACTOR BINDING SITE	STK32A	ENSG00000169302	ENSEMBL	STAT1	ENST00000423282	ENSEMBL	N/A	18971253	PAZAR	hg38	1	chr5	147382865	147383439
OREG1876426	Homo sapiens	N/A	TRANSCRIPTION FACTOR BINDING SITE	STK32A	ENSG00000169302	ENSEMBL	STAT1	ENST00000423282	ENSEMBL	N/A	18971253	PAZAR	hg18	1	chr5	146659616	146659791
OREG1876426	Homo sapiens	N/A	TRANSCRIPTION FACTOR BINDING SITE	STK32A	ENSG00000169302	ENSEMBL	STAT1	ENST00000423282	ENSEMBL	N/A	18971253	PAZAR	hg19	1	chr5	146679423	146679598
OREG1876426	Homo sapiens	N/A	TRANSCRIPTION FACTOR BINDING SITE	STK32A	ENSG00000169302	ENSEMBL	STAT1	ENST00000423282	ENSEMBL	N/A	18971253	PAZAR	hg38	1	chr5	147299860	147300035
OREG1876427	Homo sapiens	N/A	TRANSCRIPTION FACTOR BINDING SITE	PELI1	ENSG00000197329	ENSEMBL	STAT1	ENST00000423282	ENSEMBL	N/A	18971253	PAZAR	hg18	1	chr2	64238311	64238889
OREG1876427	Homo sapiens	N/A	TRANSCRIPTION FACTOR BINDING SITE	PELI1	ENSG00000197329	ENSEMBL	STAT1	ENST00000423282	ENSEMBL	N/A	18971253	PAZAR	hg19	1	chr2	64384807	64385385
OREG1876427	Homo sapiens	N/A	TRANSCRIPTION FACTOR BINDING SITE	PELI1	ENSG00000197329	ENSEMBL	STAT1	ENST00000423282	ENSEMBL	N/A	18971253	PAZAR	hg38	1	chr2	64157673	64158251
OREG1876428	Homo sapiens	N/A	TRANSCRIPTION FACTOR BINDING SITE	PELI1	ENSG00000197329	ENSEMBL	STAT1	ENST00000423282	ENSEMBL	N/A	18971253	PAZAR	hg18	1	chr2	64226460	64226825
OREG1876428	Homo sapiens	N/A	TRANSCRIPTION FACTOR BINDING SITE	PELI1	ENSG00000197329	ENSEMBL	STAT1	ENST00000423282	ENSEMBL	N/A	18971253	PAZAR	hg19	1	chr2	64372956	64373321
OREG1876428	Homo sapiens	N/A	TRANSCRIPTION FACTOR BINDING SITE	PELI1	ENSG00000197329	ENSEMBL	STAT1	ENST00000423282	ENSEMBL	N/A	18971253	PAZAR	hg38	1	chr2	64145822	64146187
OREG1876429	Homo sapiens	N/A	TRANSCRIPTION FACTOR BINDING SITE	PELI1	ENSG00000197329	ENSEMBL	STAT1	ENST00000423282	ENSEMBL	N/A	18971253	PAZAR	hg18	1	chr2	64148087	64148331
OREG1876429	Homo sapiens	N/A	TRANSCRIPTION FACTOR BINDING SITE	PELI1	ENSG00000197329	ENSEMBL	STAT1	ENST00000423282	ENSEMBL	N/A	18971253	PAZAR	hg19	1	chr2	64294583	64294827
OREG1876429	Homo sapiens	N/A	TRANSCRIPTION FACTOR BINDING SITE	PELI1	ENSG00000197329	ENSEMBL	STAT1	ENST00000423282	ENSEMBL	N/A	18971253	PAZAR	hg38	1	chr2	64067449	64067693
OREG1876430	Homo sapiens	N/A	TRANSCRIPTION FACTOR BINDING SITE	COLGALT2	ENSG00000198756	ENSEMBL	STAT1	ENST00000423282	ENSEMBL	N/A	18971253	PAZAR	hg18	1	chr1	182260980	182261388
OREG1876430	Homo sapiens	N/A	TRANSCRIPTION FACTOR BINDING SITE	COLGALT2	ENSG00000198756	ENSEMBL	STAT1	ENST00000423282	ENSEMBL	N/A	18971253	PAZAR	hg19	1	chr1	183994357	183994765
OREG1876430	Homo sapiens	N/A	TRANSCRIPTION FACTOR BINDING SITE	COLGALT2	ENSG00000198756	ENSEMBL	STAT1	ENST00000423282	ENSEMBL	N/A	18971253	PAZAR	hg38	1	chr1	184025223	184025631
OREG1876431	Homo sapiens	N/A	TRANSCRIPTION FACTOR BINDING SITE	COLGALT2	ENSG00000198756	ENSEMBL	STAT1	ENST00000423282	ENSEMBL	N/A	18971253	PAZAR	hg18	1	chr1	182166966	182167126
OREG1876431	Homo sapiens	N/A	TRANSCRIPTION FACTOR BINDING SITE	COLGALT2	ENSG00000198756	ENSEMBL	STAT1	ENST00000423282	ENSEMBL	N/A	18971253	PAZAR	hg19	1	chr1	183900343	183900503
OREG1876431	Homo sapiens	N/A	TRANSCRIPTION FACTOR BINDING SITE	COLGALT2	ENSG00000198756	ENSEMBL	STAT1	ENST00000423282	ENSEMBL	N/A	18971253	PAZAR	hg38	1	chr1	183931209	183931369
OREG1876432	Homo sapiens	N/A	TRANSCRIPTION FACTOR BINDING SITE	COL26A1	ENSG00000160963	ENSEMBL	STAT1	ENST00000423282	ENSEMBL	N/A	18971253	PAZAR	hg18	1	chr7	100977612	100978218
OREG1876432	Homo sapiens	N/A	TRANSCRIPTION FACTOR BINDING SITE	COL26A1	ENSG00000160963	ENSEMBL	STAT1	ENST00000423282	ENSEMBL	N/A	18971253	PAZAR	hg19	1	chr7	101190892	101191498
OREG1876432	Homo sapiens	N/A	TRANSCRIPTION FACTOR BINDING SITE	COL26A1	ENSG00000160963	ENSEMBL	STAT1	ENST00000423282	ENSEMBL	N/A	18971253	PAZAR	hg38	1	chr7	101547611	101548217
OREG1876433	Homo sapiens	N/A	TRANSCRIPTION FACTOR BINDING SITE	COL26A1	ENSG00000160963	ENSEMBL	STAT1	ENST00000423282	ENSEMBL	N/A	18971253	PAZAR	hg18	1	chr7	100981351	100981700
OREG1876433	Homo sapiens	N/A	TRANSCRIPTION FACTOR BINDING SITE	COL26A1	ENSG00000160963	ENSEMBL	STAT1	ENST00000423282	ENSEMBL	N/A	18971253	PAZAR	hg19	1	chr7	101194631	101194980
OREG1876433	Homo sapiens	N/A	TRANSCRIPTION FACTOR BINDING SITE	COL26A1	ENSG00000160963	ENSEMBL	STAT1	ENST00000423282	ENSEMBL	N/A	18971253	PAZAR	hg38	1	chr7	101551350	101551699
OREG1876434	Homo sapiens	N/A	TRANSCRIPTION FACTOR BINDING SITE	COL26A1	ENSG00000160963	ENSEMBL	STAT1	ENST00000423282	ENSEMBL	N/A	18971253	PAZAR	hg18	1	chr7	100852401	100852618
OREG1876434	Homo sapiens	N/A	TRANSCRIPTION FACTOR BINDING SITE	COL26A1	ENSG00000160963	ENSEMBL	STAT1	ENST00000423282	ENSEMBL	N/A	18971253	PAZAR	hg19	1	chr7	101065681	101065898
OREG1876434	Homo sapiens	N/A	TRANSCRIPTION FACTOR BINDING SITE	COL26A1	ENSG00000160963	ENSEMBL	STAT1	ENST00000423282	ENSEMBL	N/A	18971253	PAZAR	hg38	1	chr7	101422400	101422617
OREG1876435	Homo sapiens	N/A	TRANSCRIPTION FACTOR BINDING SITE	COL26A1	ENSG00000160963	ENSEMBL	STAT1	ENST00000423282	ENSEMBL	N/A	18971253	PAZAR	hg18	1	chr7	100978491	100978509
OREG1876435	Homo sapiens	N/A	TRANSCRIPTION FACTOR BINDING SITE	COL26A1	ENSG00000160963	ENSEMBL	STAT1	ENST00000423282	ENSEMBL	N/A	18971253	PAZAR	hg19	1	chr7	101191771	101191789
OREG1876435	Homo sapiens	N/A	TRANSCRIPTION FACTOR BINDING SITE	COL26A1	ENSG00000160963	ENSEMBL	STAT1	ENST00000423282	ENSEMBL	N/A	18971253	PAZAR	hg38	1	chr7	101548490	101548508
OREG1876436	Homo sapiens	N/A	TRANSCRIPTION FACTOR BINDING SITE	COL26A1	ENSG00000160963	ENSEMBL	STAT1	ENST00000423282	ENSEMBL	N/A	18971253	PAZAR	hg18	1	chr7	100782485	100782773
OREG1876436	Homo sapiens	N/A	TRANSCRIPTION FACTOR BINDING SITE	COL26A1	ENSG00000160963	ENSEMBL	STAT1	ENST00000423282	ENSEMBL	N/A	18971253	PAZAR	hg19	1	chr7	100995765	100996053
OREG1876436	Homo sapiens	N/A	TRANSCRIPTION FACTOR BINDING SITE	COL26A1	ENSG00000160963	ENSEMBL	STAT1	ENST00000423282	ENSEMBL	N/A	18971253	PAZAR	hg38	1	chr7	101352484	101352772
OREG1876437	Homo sapiens	N/A	TRANSCRIPTION FACTOR BINDING SITE	COL26A1	ENSG00000160963	ENSEMBL	STAT1	ENST00000423282	ENSEMBL	N/A	18971253	PAZAR	hg18	1	chr7	100880332	100880423
OREG1876437	Homo sapiens	N/A	TRANSCRIPTION FACTOR BINDING SITE	COL26A1	ENSG00000160963	ENSEMBL	STAT1	ENST00000423282	ENSEMBL	N/A	18971253	PAZAR	hg19	1	chr7	101093612	101093703
OREG1876437	Homo sapiens	N/A	TRANSCRIPTION FACTOR BINDING SITE	COL26A1	ENSG00000160963	ENSEMBL	STAT1	ENST00000423282	ENSEMBL	N/A	18971253	PAZAR	hg38	1	chr7	101450331	101450422
OREG1876438	Homo sapiens	N/A	TRANSCRIPTION FACTOR BINDING SITE	MRPL51P2	ENSG00000232777	ENSEMBL	STAT1	ENST00000423282	ENSEMBL	N/A	18971253	PAZAR	hg18	1	chr21	43432203	43432838
OREG1876438	Homo sapiens	N/A	TRANSCRIPTION FACTOR BINDING SITE	MRPL51P2	ENSG00000232777	ENSEMBL	STAT1	ENST00000423282	ENSEMBL	N/A	18971253	PAZAR	hg19	1	chr21	44559134	44559769
OREG1876438	Homo sapiens	N/A	TRANSCRIPTION FACTOR BINDING SITE	MRPL51P2	ENSG00000232777	ENSEMBL	STAT1	ENST00000423282	ENSEMBL	N/A	18971253	PAZAR	hg38	1	chr21	43139024	43139659
OREG1876439	Homo sapiens	N/A	TRANSCRIPTION FACTOR BINDING SITE	PHLDB2	ENSG00000144824	ENSEMBL	STAT1	ENST00000423282	ENSEMBL	N/A	18971253	PAZAR	hg18	1	chr3	113004591	113005340
OREG1876439	Homo sapiens	N/A	TRANSCRIPTION FACTOR BINDING SITE	PHLDB2	ENSG00000144824	ENSEMBL	STAT1	ENST00000423282	ENSEMBL	N/A	18971253	PAZAR	hg19	1	chr3	111521901	111522650
OREG1876439	Homo sapiens	N/A	TRANSCRIPTION FACTOR BINDING SITE	PHLDB2	ENSG00000144824	ENSEMBL	STAT1	ENST00000423282	ENSEMBL	N/A	18971253	PAZAR	hg38	1	chr3	111803054	111803803
OREG1876440	Homo sapiens	N/A	TRANSCRIPTION FACTOR BINDING SITE	PHLDB2	ENSG00000144824	ENSEMBL	STAT1	ENST00000423282	ENSEMBL	N/A	18971253	PAZAR	hg18	1	chr3	113169126	113169532
OREG1876440	Homo sapiens	N/A	TRANSCRIPTION FACTOR BINDING SITE	PHLDB2	ENSG00000144824	ENSEMBL	STAT1	ENST00000423282	ENSEMBL	N/A	18971253	PAZAR	hg19	1	chr3	111686436	111686842
OREG1876440	Homo sapiens	N/A	TRANSCRIPTION FACTOR BINDING SITE	PHLDB2	ENSG00000144824	ENSEMBL	STAT1	ENST00000423282	ENSEMBL	N/A	18971253	PAZAR	hg38	1	chr3	111967589	111967995
OREG1876441	Homo sapiens	N/A	TRANSCRIPTION FACTOR BINDING SITE	PHLDB2	ENSG00000144824	ENSEMBL	STAT1	ENST00000423282	ENSEMBL	N/A	18971253	PAZAR	hg18	1	chr3	113052988	113053671
OREG1876441	Homo sapiens	N/A	TRANSCRIPTION FACTOR BINDING SITE	PHLDB2	ENSG00000144824	ENSEMBL	STAT1	ENST00000423282	ENSEMBL	N/A	18971253	PAZAR	hg19	1	chr3	111570298	111570981
OREG1876441	Homo sapiens	N/A	TRANSCRIPTION FACTOR BINDING SITE	PHLDB2	ENSG00000144824	ENSEMBL	STAT1	ENST00000423282	ENSEMBL	N/A	18971253	PAZAR	hg38	1	chr3	111851451	111852134
OREG1876442	Homo sapiens	N/A	TRANSCRIPTION FACTOR BINDING SITE	PHLDB2	ENSG00000144824	ENSEMBL	STAT1	ENST00000423282	ENSEMBL	N/A	18971253	PAZAR	hg18	1	chr3	113106142	113106689
OREG1876442	Homo sapiens	N/A	TRANSCRIPTION FACTOR BINDING SITE	PHLDB2	ENSG00000144824	ENSEMBL	STAT1	ENST00000423282	ENSEMBL	N/A	18971253	PAZAR	hg19	1	chr3	111623452	111623999
OREG1876442	Homo sapiens	N/A	TRANSCRIPTION FACTOR BINDING SITE	PHLDB2	ENSG00000144824	ENSEMBL	STAT1	ENST00000423282	ENSEMBL	N/A	18971253	PAZAR	hg38	1	chr3	111904605	111905152
OREG1876443	Homo sapiens	N/A	TRANSCRIPTION FACTOR BINDING SITE	PHLDB2	ENSG00000144824	ENSEMBL	STAT1	ENST00000423282	ENSEMBL	N/A	18971253	PAZAR	hg18	1	chr3	112936218	112937501
OREG1876443	Homo sapiens	N/A	TRANSCRIPTION FACTOR BINDING SITE	PHLDB2	ENSG00000144824	ENSEMBL	STAT1	ENST00000423282	ENSEMBL	N/A	18971253	PAZAR	hg19	1	chr3	111453528	111454811
OREG1876443	Homo sapiens	N/A	TRANSCRIPTION FACTOR BINDING SITE	PHLDB2	ENSG00000144824	ENSEMBL	STAT1	ENST00000423282	ENSEMBL	N/A	18971253	PAZAR	hg38	1	chr3	111734681	111735964
OREG1876444	Homo sapiens	N/A	TRANSCRIPTION FACTOR BINDING SITE	PHLDB2	ENSG00000144824	ENSEMBL	STAT1	ENST00000423282	ENSEMBL	N/A	18971253	PAZAR	hg18	1	chr3	113003287	113004174
OREG1876444	Homo sapiens	N/A	TRANSCRIPTION FACTOR BINDING SITE	PHLDB2	ENSG00000144824	ENSEMBL	STAT1	ENST00000423282	ENSEMBL	N/A	18971253	PAZAR	hg19	1	chr3	111520597	111521484
OREG1876444	Homo sapiens	N/A	TRANSCRIPTION FACTOR BINDING SITE	PHLDB2	ENSG00000144824	ENSEMBL	STAT1	ENST00000423282	ENSEMBL	N/A	18971253	PAZAR	hg38	1	chr3	111801750	111802637
OREG1876445	Homo sapiens	N/A	TRANSCRIPTION FACTOR BINDING SITE	PHLDB2	ENSG00000144824	ENSEMBL	STAT1	ENST00000423282	ENSEMBL	N/A	18971253	PAZAR	hg18	1	chr3	112947382	112947774
OREG1876445	Homo sapiens	N/A	TRANSCRIPTION FACTOR BINDING SITE	PHLDB2	ENSG00000144824	ENSEMBL	STAT1	ENST00000423282	ENSEMBL	N/A	18971253	PAZAR	hg19	1	chr3	111464692	111465084
OREG1876445	Homo sapiens	N/A	TRANSCRIPTION FACTOR BINDING SITE	PHLDB2	ENSG00000144824	ENSEMBL	STAT1	ENST00000423282	ENSEMBL	N/A	18971253	PAZAR	hg38	1	chr3	111745845	111746237
OREG1876446	Homo sapiens	N/A	TRANSCRIPTION FACTOR BINDING SITE	PHLDB2	ENSG00000144824	ENSEMBL	STAT1	ENST00000423282	ENSEMBL	N/A	18971253	PAZAR	hg18	1	chr3	113024467	113024606
OREG1876446	Homo sapiens	N/A	TRANSCRIPTION FACTOR BINDING SITE	PHLDB2	ENSG00000144824	ENSEMBL	STAT1	ENST00000423282	ENSEMBL	N/A	18971253	PAZAR	hg19	1	chr3	111541777	111541916
OREG1876446	Homo sapiens	N/A	TRANSCRIPTION FACTOR BINDING SITE	PHLDB2	ENSG00000144824	ENSEMBL	STAT1	ENST00000423282	ENSEMBL	N/A	18971253	PAZAR	hg38	1	chr3	111822930	111823069
OREG1876447	Homo sapiens	N/A	TRANSCRIPTION FACTOR BINDING SITE	PHLDB2	ENSG00000144824	ENSEMBL	STAT1	ENST00000423282	ENSEMBL	N/A	18971253	PAZAR	hg18	1	chr3	113048402	113048683
OREG1876447	Homo sapiens	N/A	TRANSCRIPTION FACTOR BINDING SITE	PHLDB2	ENSG00000144824	ENSEMBL	STAT1	ENST00000423282	ENSEMBL	N/A	18971253	PAZAR	hg19	1	chr3	111565712	111565993
OREG1876447	Homo sapiens	N/A	TRANSCRIPTION FACTOR BINDING SITE	PHLDB2	ENSG00000144824	ENSEMBL	STAT1	ENST00000423282	ENSEMBL	N/A	18971253	PAZAR	hg38	1	chr3	111846865	111847146
OREG1876448	Homo sapiens	N/A	TRANSCRIPTION FACTOR BINDING SITE	PHLDB2	ENSG00000144824	ENSEMBL	STAT1	ENST00000423282	ENSEMBL	N/A	18971253	PAZAR	hg18	1	chr3	113118916	113119169
OREG1876448	Homo sapiens	N/A	TRANSCRIPTION FACTOR BINDING SITE	PHLDB2	ENSG00000144824	ENSEMBL	STAT1	ENST00000423282	ENSEMBL	N/A	18971253	PAZAR	hg19	1	chr3	111636226	111636479
OREG1876448	Homo sapiens	N/A	TRANSCRIPTION FACTOR BINDING SITE	PHLDB2	ENSG00000144824	ENSEMBL	STAT1	ENST00000423282	ENSEMBL	N/A	18971253	PAZAR	hg38	1	chr3	111917379	111917632
OREG1876449	Homo sapiens	N/A	TRANSCRIPTION FACTOR BINDING SITE	PHLDB2	ENSG00000144824	ENSEMBL	STAT1	ENST00000423282	ENSEMBL	N/A	18971253	PAZAR	hg18	1	chr3	113056471	113056664
OREG1876449	Homo sapiens	N/A	TRANSCRIPTION FACTOR BINDING SITE	PHLDB2	ENSG00000144824	ENSEMBL	STAT1	ENST00000423282	ENSEMBL	N/A	18971253	PAZAR	hg19	1	chr3	111573781	111573974
OREG1876449	Homo sapiens	N/A	TRANSCRIPTION FACTOR BINDING SITE	PHLDB2	ENSG00000144824	ENSEMBL	STAT1	ENST00000423282	ENSEMBL	N/A	18971253	PAZAR	hg38	1	chr3	111854934	111855127
OREG1876450	Homo sapiens	N/A	TRANSCRIPTION FACTOR BINDING SITE	PHLDB2	ENSG00000144824	ENSEMBL	STAT1	ENST00000423282	ENSEMBL	N/A	18971253	PAZAR	hg18	1	chr3	113139793	113139809
OREG1876450	Homo sapiens	N/A	TRANSCRIPTION FACTOR BINDING SITE	PHLDB2	ENSG00000144824	ENSEMBL	STAT1	ENST00000423282	ENSEMBL	N/A	18971253	PAZAR	hg19	1	chr3	111657103	111657119
OREG1876450	Homo sapiens	N/A	TRANSCRIPTION FACTOR BINDING SITE	PHLDB2	ENSG00000144824	ENSEMBL	STAT1	ENST00000423282	ENSEMBL	N/A	18971253	PAZAR	hg38	1	chr3	111938256	111938272
OREG1876451	Homo sapiens	N/A	TRANSCRIPTION FACTOR BINDING SITE	PHLDB2	ENSG00000144824	ENSEMBL	STAT1	ENST00000423282	ENSEMBL	N/A	18971253	PAZAR	hg18	1	chr3	113039823	113040085
OREG1876451	Homo sapiens	N/A	TRANSCRIPTION FACTOR BINDING SITE	PHLDB2	ENSG00000144824	ENSEMBL	STAT1	ENST00000423282	ENSEMBL	N/A	18971253	PAZAR	hg19	1	chr3	111557133	111557395
OREG1876451	Homo sapiens	N/A	TRANSCRIPTION FACTOR BINDING SITE	PHLDB2	ENSG00000144824	ENSEMBL	STAT1	ENST00000423282	ENSEMBL	N/A	18971253	PAZAR	hg38	1	chr3	111838286	111838548
OREG1876452	Homo sapiens	N/A	TRANSCRIPTION FACTOR BINDING SITE	PHLDB2	ENSG00000144824	ENSEMBL	STAT1	ENST00000423282	ENSEMBL	N/A	18971253	PAZAR	hg18	1	chr3	113050432	113050599
OREG1876452	Homo sapiens	N/A	TRANSCRIPTION FACTOR BINDING SITE	PHLDB2	ENSG00000144824	ENSEMBL	STAT1	ENST00000423282	ENSEMBL	N/A	18971253	PAZAR	hg19	1	chr3	111567742	111567909
OREG1876452	Homo sapiens	N/A	TRANSCRIPTION FACTOR BINDING SITE	PHLDB2	ENSG00000144824	ENSEMBL	STAT1	ENST00000423282	ENSEMBL	N/A	18971253	PAZAR	hg38	1	chr3	111848895	111849062
OREG1876453	Homo sapiens	N/A	TRANSCRIPTION FACTOR BINDING SITE	PHLDB2	ENSG00000144824	ENSEMBL	STAT1	ENST00000423282	ENSEMBL	N/A	18971253	PAZAR	hg18	1	chr3	113010701	113011102
OREG1876453	Homo sapiens	N/A	TRANSCRIPTION FACTOR BINDING SITE	PHLDB2	ENSG00000144824	ENSEMBL	STAT1	ENST00000423282	ENSEMBL	N/A	18971253	PAZAR	hg19	1	chr3	111528011	111528412
OREG1876453	Homo sapiens	N/A	TRANSCRIPTION FACTOR BINDING SITE	PHLDB2	ENSG00000144824	ENSEMBL	STAT1	ENST00000423282	ENSEMBL	N/A	18971253	PAZAR	hg38	1	chr3	111809164	111809565
OREG1876454	Homo sapiens	N/A	TRANSCRIPTION FACTOR BINDING SITE	PHLDB2	ENSG00000144824	ENSEMBL	STAT1	ENST00000423282	ENSEMBL	N/A	18971253	PAZAR	hg18	1	chr3	112940799	112941418
OREG1876454	Homo sapiens	N/A	TRANSCRIPTION FACTOR BINDING SITE	PHLDB2	ENSG00000144824	ENSEMBL	STAT1	ENST00000423282	ENSEMBL	N/A	18971253	PAZAR	hg19	1	chr3	111458109	111458728
OREG1876454	Homo sapiens	N/A	TRANSCRIPTION FACTOR BINDING SITE	PHLDB2	ENSG00000144824	ENSEMBL	STAT1	ENST00000423282	ENSEMBL	N/A	18971253	PAZAR	hg38	1	chr3	111739262	111739881
OREG1876455	Homo sapiens	N/A	TRANSCRIPTION FACTOR BINDING SITE	PHLDB2	ENSG00000144824	ENSEMBL	STAT1	ENST00000423282	ENSEMBL	N/A	18971253	PAZAR	hg18	1	chr3	113052124	113052506
OREG1876455	Homo sapiens	N/A	TRANSCRIPTION FACTOR BINDING SITE	PHLDB2	ENSG00000144824	ENSEMBL	STAT1	ENST00000423282	ENSEMBL	N/A	18971253	PAZAR	hg19	1	chr3	111569434	111569816
OREG1876455	Homo sapiens	N/A	TRANSCRIPTION FACTOR BINDING SITE	PHLDB2	ENSG00000144824	ENSEMBL	STAT1	ENST00000423282	ENSEMBL	N/A	18971253	PAZAR	hg38	1	chr3	111850587	111850969
OREG1876456	Homo sapiens	N/A	TRANSCRIPTION FACTOR BINDING SITE	PIK3AP1	ENSG00000155629	ENSEMBL	STAT1	ENST00000423282	ENSEMBL	N/A	18971253	PAZAR	hg18	1	chr10	98392794	98392968
OREG1876456	Homo sapiens	N/A	TRANSCRIPTION FACTOR BINDING SITE	PIK3AP1	ENSG00000155629	ENSEMBL	STAT1	ENST00000423282	ENSEMBL	N/A	18971253	PAZAR	hg19	1	chr10	98402804	98402978
OREG1876456	Homo sapiens	N/A	TRANSCRIPTION FACTOR BINDING SITE	PIK3AP1	ENSG00000155629	ENSEMBL	STAT1	ENST00000423282	ENSEMBL	N/A	18971253	PAZAR	hg38	1	chr10	96643047	96643221
OREG1876457	Homo sapiens	N/A	TRANSCRIPTION FACTOR BINDING SITE	SNOU13	ENSG00000239067	ENSEMBL	STAT1	ENST00000423282	ENSEMBL	N/A	18971253	PAZAR	hg18	1	chr5	118942540	118942932
OREG1876457	Homo sapiens	N/A	TRANSCRIPTION FACTOR BINDING SITE	SNOU13	ENSG00000239067	ENSEMBL	STAT1	ENST00000423282	ENSEMBL	N/A	18971253	PAZAR	hg19	1	chr5	118914641	118915033
OREG1876457	Homo sapiens	N/A	TRANSCRIPTION FACTOR BINDING SITE	SNOU13	ENSG00000239067	ENSEMBL	STAT1	ENST00000423282	ENSEMBL	N/A	18971253	PAZAR	hg38	1	chr5	119578946	119579338
OREG1876458	Homo sapiens	N/A	TRANSCRIPTION FACTOR BINDING SITE	PTPN11	ENSG00000179295	ENSEMBL	STAT1	ENST00000423282	ENSEMBL	N/A	18971253	PAZAR	hg18	1	chr12	111340773	111341891
OREG1876458	Homo sapiens	N/A	TRANSCRIPTION FACTOR BINDING SITE	PTPN11	ENSG00000179295	ENSEMBL	STAT1	ENST00000423282	ENSEMBL	N/A	18971253	PAZAR	hg19	1	chr12	112856390	112857508
OREG1876458	Homo sapiens	N/A	TRANSCRIPTION FACTOR BINDING SITE	PTPN11	ENSG00000179295	ENSEMBL	STAT1	ENST00000423282	ENSEMBL	N/A	18971253	PAZAR	hg38	1	chr12	112418586	112419704
OREG1876459	Homo sapiens	N/A	TRANSCRIPTION FACTOR BINDING SITE	DDI2	ENSG00000197312	ENSEMBL	STAT1	ENST00000423282	ENSEMBL	N/A	18971253	PAZAR	hg18	1	chr1	15821884	15822169
OREG1876459	Homo sapiens	N/A	TRANSCRIPTION FACTOR BINDING SITE	DDI2	ENSG00000197312	ENSEMBL	STAT1	ENST00000423282	ENSEMBL	N/A	18971253	PAZAR	hg19	1	chr1	15949297	15949582
OREG1876459	Homo sapiens	N/A	TRANSCRIPTION FACTOR BINDING SITE	DDI2	ENSG00000197312	ENSEMBL	STAT1	ENST00000423282	ENSEMBL	N/A	18971253	PAZAR	hg38	1	chr1	15622802	15623087
OREG1876460	Homo sapiens	N/A	TRANSCRIPTION FACTOR BINDING SITE	DDI2	ENSG00000197312	ENSEMBL	STAT1	ENST00000423282	ENSEMBL	N/A	18971253	PAZAR	hg18	1	chr1	15815788	15816836
OREG1876460	Homo sapiens	N/A	TRANSCRIPTION FACTOR BINDING SITE	DDI2	ENSG00000197312	ENSEMBL	STAT1	ENST00000423282	ENSEMBL	N/A	18971253	PAZAR	hg19	1	chr1	15943201	15944249
OREG1876460	Homo sapiens	N/A	TRANSCRIPTION FACTOR BINDING SITE	DDI2	ENSG00000197312	ENSEMBL	STAT1	ENST00000423282	ENSEMBL	N/A	18971253	PAZAR	hg38	1	chr1	15616706	15617754
OREG1876461	Homo sapiens	N/A	TRANSCRIPTION FACTOR BINDING SITE	RASGRP1	ENSG00000172575	ENSEMBL	STAT1	ENST00000423282	ENSEMBL	N/A	18971253	PAZAR	hg18	1	chr15	36615611	36616029
OREG1876461	Homo sapiens	N/A	TRANSCRIPTION FACTOR BINDING SITE	RASGRP1	ENSG00000172575	ENSEMBL	STAT1	ENST00000423282	ENSEMBL	N/A	18971253	PAZAR	hg19	1	chr15	38828319	38828737
OREG1876461	Homo sapiens	N/A	TRANSCRIPTION FACTOR BINDING SITE	RASGRP1	ENSG00000172575	ENSEMBL	STAT1	ENST00000423282	ENSEMBL	N/A	18971253	PAZAR	hg38	1	chr15	38536118	38536536
OREG1876462	Homo sapiens	N/A	TRANSCRIPTION FACTOR BINDING SITE	TMA16	ENSG00000198498	ENSEMBL	STAT1	ENST00000423282	ENSEMBL	N/A	18971253	PAZAR	hg18	1	chr4	164625486	164625689
OREG1876462	Homo sapiens	N/A	TRANSCRIPTION FACTOR BINDING SITE	TMA16	ENSG00000198498	ENSEMBL	STAT1	ENST00000423282	ENSEMBL	N/A	18971253	PAZAR	hg19	1	chr4	164406036	164406239
OREG1876462	Homo sapiens	N/A	TRANSCRIPTION FACTOR BINDING SITE	TMA16	ENSG00000198498	ENSEMBL	STAT1	ENST00000423282	ENSEMBL	N/A	18971253	PAZAR	hg38	1	chr4	163484884	163485087
OREG1876463	Homo sapiens	N/A	TRANSCRIPTION FACTOR BINDING SITE	TSPYL5	ENSG00000180543	ENSEMBL	STAT1	ENST00000423282	ENSEMBL	N/A	18971253	PAZAR	hg18	1	chr8	98361790	98362159
OREG1876463	Homo sapiens	N/A	TRANSCRIPTION FACTOR BINDING SITE	TSPYL5	ENSG00000180543	ENSEMBL	STAT1	ENST00000423282	ENSEMBL	N/A	18971253	PAZAR	hg19	1	chr8	98292614	98292983
OREG1876463	Homo sapiens	N/A	TRANSCRIPTION FACTOR BINDING SITE	TSPYL5	ENSG00000180543	ENSEMBL	STAT1	ENST00000423282	ENSEMBL	N/A	18971253	PAZAR	hg38	1	chr8	97280386	97280755
OREG1876464	Homo sapiens	N/A	TRANSCRIPTION FACTOR BINDING SITE	TSPYL5	ENSG00000180543	ENSEMBL	STAT1	ENST00000423282	ENSEMBL	N/A	18971253	PAZAR	hg18	1	chr8	98342975	98343369
OREG1876464	Homo sapiens	N/A	TRANSCRIPTION FACTOR BINDING SITE	TSPYL5	ENSG00000180543	ENSEMBL	STAT1	ENST00000423282	ENSEMBL	N/A	18971253	PAZAR	hg19	1	chr8	98273799	98274193
OREG1876464	Homo sapiens	N/A	TRANSCRIPTION FACTOR BINDING SITE	TSPYL5	ENSG00000180543	ENSEMBL	STAT1	ENST00000423282	ENSEMBL	N/A	18971253	PAZAR	hg38	1	chr8	97261571	97261965
OREG1876465	Homo sapiens	N/A	TRANSCRIPTION FACTOR BINDING SITE	TSPYL5	ENSG00000180543	ENSEMBL	STAT1	ENST00000423282	ENSEMBL	N/A	18971253	PAZAR	hg18	1	chr8	98374925	98375491
OREG1876465	Homo sapiens	N/A	TRANSCRIPTION FACTOR BINDING SITE	TSPYL5	ENSG00000180543	ENSEMBL	STAT1	ENST00000423282	ENSEMBL	N/A	18971253	PAZAR	hg19	1	chr8	98305749	98306315
OREG1876465	Homo sapiens	N/A	TRANSCRIPTION FACTOR BINDING SITE	TSPYL5	ENSG00000180543	ENSEMBL	STAT1	ENST00000423282	ENSEMBL	N/A	18971253	PAZAR	hg38	1	chr8	97293521	97294087
OREG1876466	Homo sapiens	N/A	TRANSCRIPTION FACTOR BINDING SITE	TSPYL5	ENSG00000180543	ENSEMBL	STAT1	ENST00000423282	ENSEMBL	N/A	18971253	PAZAR	hg18	1	chr8	98347016	98347374
OREG1876466	Homo sapiens	N/A	TRANSCRIPTION FACTOR BINDING SITE	TSPYL5	ENSG00000180543	ENSEMBL	STAT1	ENST00000423282	ENSEMBL	N/A	18971253	PAZAR	hg19	1	chr8	98277840	98278198
OREG1876466	Homo sapiens	N/A	TRANSCRIPTION FACTOR BINDING SITE	TSPYL5	ENSG00000180543	ENSEMBL	STAT1	ENST00000423282	ENSEMBL	N/A	18971253	PAZAR	hg38	1	chr8	97265612	97265970
OREG1876467	Homo sapiens	N/A	TRANSCRIPTION FACTOR BINDING SITE	SCARA3	ENSG00000168077	ENSEMBL	STAT1	ENST00000423282	ENSEMBL	N/A	18971253	PAZAR	hg18	1	chr8	27540040	27540406
OREG1876467	Homo sapiens	N/A	TRANSCRIPTION FACTOR BINDING SITE	SCARA3	ENSG00000168077	ENSEMBL	STAT1	ENST00000423282	ENSEMBL	N/A	18971253	PAZAR	hg19	1	chr8	27484121	27484487
OREG1876467	Homo sapiens	N/A	TRANSCRIPTION FACTOR BINDING SITE	SCARA3	ENSG00000168077	ENSEMBL	STAT1	ENST00000423282	ENSEMBL	N/A	18971253	PAZAR	hg38	1	chr8	27626604	27626970
OREG1876468	Homo sapiens	N/A	TRANSCRIPTION FACTOR BINDING SITE	NME8	ENSG00000086288	ENSEMBL	STAT1	ENST00000423282	ENSEMBL	N/A	18971253	PAZAR	hg18	1	chr7	37859651	37859825
OREG1876468	Homo sapiens	N/A	TRANSCRIPTION FACTOR BINDING SITE	NME8	ENSG00000086288	ENSEMBL	STAT1	ENST00000423282	ENSEMBL	N/A	18971253	PAZAR	hg19	1	chr7	37893126	37893300
OREG1876468	Homo sapiens	N/A	TRANSCRIPTION FACTOR BINDING SITE	NME8	ENSG00000086288	ENSEMBL	STAT1	ENST00000423282	ENSEMBL	N/A	18971253	PAZAR	hg38	1	chr7	37853524	37853698
OREG1876469	Homo sapiens	N/A	TRANSCRIPTION FACTOR BINDING SITE	CSAD	ENSG00000139631	ENSEMBL	STAT1	ENST00000423282	ENSEMBL	N/A	18971253	PAZAR	hg18	1	chr12	51839229	51839770
OREG1876469	Homo sapiens	N/A	TRANSCRIPTION FACTOR BINDING SITE	CSAD	ENSG00000139631	ENSEMBL	STAT1	ENST00000423282	ENSEMBL	N/A	18971253	PAZAR	hg19	1	chr12	53552962	53553503
OREG1876469	Homo sapiens	N/A	TRANSCRIPTION FACTOR BINDING SITE	CSAD	ENSG00000139631	ENSEMBL	STAT1	ENST00000423282	ENSEMBL	N/A	18971253	PAZAR	hg38	1	chr12	53159178	53159719
OREG1876470	Homo sapiens	N/A	TRANSCRIPTION FACTOR BINDING SITE	C20orf62	ENSG00000168746	ENSEMBL	STAT1	ENST00000423282	ENSEMBL	N/A	18971253	PAZAR	hg18	1	chr20	42504854	42505434
OREG1876470	Homo sapiens	N/A	TRANSCRIPTION FACTOR BINDING SITE	C20orf62	ENSG00000168746	ENSEMBL	STAT1	ENST00000423282	ENSEMBL	N/A	18971253	PAZAR	hg19	1	chr20	43071440	43072020
OREG1876470	Homo sapiens	N/A	TRANSCRIPTION FACTOR BINDING SITE	C20orf62	ENSG00000168746	ENSEMBL	STAT1	ENST00000423282	ENSEMBL	N/A	18971253	PAZAR	hg38	1	chr20	44442800	44443380
OREG1876471	Homo sapiens	N/A	TRANSCRIPTION FACTOR BINDING SITE	POM121C	ENSG00000135213	ENSEMBL	STAT1	ENST00000423282	ENSEMBL	N/A	18971253	PAZAR	hg18	1	chr7	74953306	74953858
OREG1876471	Homo sapiens	N/A	TRANSCRIPTION FACTOR BINDING SITE	POM121C	ENSG00000135213	ENSEMBL	STAT1	ENST00000423282	ENSEMBL	N/A	18971253	PAZAR	hg19	1	chr7	75115370	75115922
OREG1876471	Homo sapiens	N/A	TRANSCRIPTION FACTOR BINDING SITE	POM121C	ENSG00000135213	ENSEMBL	STAT1	ENST00000423282	ENSEMBL	N/A	18971253	PAZAR	hg38	1	chr7	75486093	75486645
OREG1876472	Homo sapiens	N/A	TRANSCRIPTION FACTOR BINDING SITE	CLIP2	ENSG00000106665	ENSEMBL	STAT1	ENST00000423282	ENSEMBL	N/A	18971253	PAZAR	hg18	1	chr7	73358973	73359556
OREG1876472	Homo sapiens	N/A	TRANSCRIPTION FACTOR BINDING SITE	CLIP2	ENSG00000106665	ENSEMBL	STAT1	ENST00000423282	ENSEMBL	N/A	18971253	PAZAR	hg19	1	chr7	73721037	73721620
OREG1876472	Homo sapiens	N/A	TRANSCRIPTION FACTOR BINDING SITE	CLIP2	ENSG00000106665	ENSEMBL	STAT1	ENST00000423282	ENSEMBL	N/A	18971253	PAZAR	hg38	1	chr7	74306707	74307290
OREG1876473	Homo sapiens	N/A	TRANSCRIPTION FACTOR BINDING SITE	CLIP2	ENSG00000106665	ENSEMBL	STAT1	ENST00000423282	ENSEMBL	N/A	18971253	PAZAR	hg18	1	chr7	73363519	73364010
OREG1876473	Homo sapiens	N/A	TRANSCRIPTION FACTOR BINDING SITE	CLIP2	ENSG00000106665	ENSEMBL	STAT1	ENST00000423282	ENSEMBL	N/A	18971253	PAZAR	hg19	1	chr7	73725583	73726074
OREG1876473	Homo sapiens	N/A	TRANSCRIPTION FACTOR BINDING SITE	CLIP2	ENSG00000106665	ENSEMBL	STAT1	ENST00000423282	ENSEMBL	N/A	18971253	PAZAR	hg38	1	chr7	74311253	74311744
OREG1876474	Homo sapiens	N/A	TRANSCRIPTION FACTOR BINDING SITE	CLIP2	ENSG00000106665	ENSEMBL	STAT1	ENST00000423282	ENSEMBL	N/A	18971253	PAZAR	hg18	1	chr7	73423545	73423915
OREG1876474	Homo sapiens	N/A	TRANSCRIPTION FACTOR BINDING SITE	CLIP2	ENSG00000106665	ENSEMBL	STAT1	ENST00000423282	ENSEMBL	N/A	18971253	PAZAR	hg19	1	chr7	73785609	73785979
OREG1876474	Homo sapiens	N/A	TRANSCRIPTION FACTOR BINDING SITE	CLIP2	ENSG00000106665	ENSEMBL	STAT1	ENST00000423282	ENSEMBL	N/A	18971253	PAZAR	hg38	1	chr7	74371279	74371649
OREG1876475	Homo sapiens	N/A	TRANSCRIPTION FACTOR BINDING SITE	CLIP2	ENSG00000106665	ENSEMBL	STAT1	ENST00000423282	ENSEMBL	N/A	18971253	PAZAR	hg18	1	chr7	73417355	73417865
OREG1876475	Homo sapiens	N/A	TRANSCRIPTION FACTOR BINDING SITE	CLIP2	ENSG00000106665	ENSEMBL	STAT1	ENST00000423282	ENSEMBL	N/A	18971253	PAZAR	hg19	1	chr7	73779419	73779929
OREG1876475	Homo sapiens	N/A	TRANSCRIPTION FACTOR BINDING SITE	CLIP2	ENSG00000106665	ENSEMBL	STAT1	ENST00000423282	ENSEMBL	N/A	18971253	PAZAR	hg38	1	chr7	74365089	74365599
OREG1876476	Homo sapiens	N/A	TRANSCRIPTION FACTOR BINDING SITE	CLIP2	ENSG00000106665	ENSEMBL	STAT1	ENST00000423282	ENSEMBL	N/A	18971253	PAZAR	hg18	1	chr7	73326792	73327094
OREG1876476	Homo sapiens	N/A	TRANSCRIPTION FACTOR BINDING SITE	CLIP2	ENSG00000106665	ENSEMBL	STAT1	ENST00000423282	ENSEMBL	N/A	18971253	PAZAR	hg19	1	chr7	73688856	73689158
OREG1876476	Homo sapiens	N/A	TRANSCRIPTION FACTOR BINDING SITE	CLIP2	ENSG00000106665	ENSEMBL	STAT1	ENST00000423282	ENSEMBL	N/A	18971253	PAZAR	hg38	1	chr7	74274526	74274828
OREG1876477	Homo sapiens	N/A	TRANSCRIPTION FACTOR BINDING SITE	CLIP2	ENSG00000106665	ENSEMBL	STAT1	ENST00000423282	ENSEMBL	N/A	18971253	PAZAR	hg18	1	chr7	73381518	73381738
OREG1876477	Homo sapiens	N/A	TRANSCRIPTION FACTOR BINDING SITE	CLIP2	ENSG00000106665	ENSEMBL	STAT1	ENST00000423282	ENSEMBL	N/A	18971253	PAZAR	hg19	1	chr7	73743582	73743802
OREG1876477	Homo sapiens	N/A	TRANSCRIPTION FACTOR BINDING SITE	CLIP2	ENSG00000106665	ENSEMBL	STAT1	ENST00000423282	ENSEMBL	N/A	18971253	PAZAR	hg38	1	chr7	74329252	74329472
OREG1876478	Homo sapiens	N/A	TRANSCRIPTION FACTOR BINDING SITE	CLIP2	ENSG00000106665	ENSEMBL	STAT1	ENST00000423282	ENSEMBL	N/A	18971253	PAZAR	hg18	1	chr7	73331788	73332193
OREG1876478	Homo sapiens	N/A	TRANSCRIPTION FACTOR BINDING SITE	CLIP2	ENSG00000106665	ENSEMBL	STAT1	ENST00000423282	ENSEMBL	N/A	18971253	PAZAR	hg19	1	chr7	73693852	73694257
OREG1876478	Homo sapiens	N/A	TRANSCRIPTION FACTOR BINDING SITE	CLIP2	ENSG00000106665	ENSEMBL	STAT1	ENST00000423282	ENSEMBL	N/A	18971253	PAZAR	hg38	1	chr7	74279522	74279927
OREG1876479	Homo sapiens	N/A	TRANSCRIPTION FACTOR BINDING SITE	CLIP2	ENSG00000106665	ENSEMBL	STAT1	ENST00000423282	ENSEMBL	N/A	18971253	PAZAR	hg18	1	chr7	73361497	73361668
OREG1876479	Homo sapiens	N/A	TRANSCRIPTION FACTOR BINDING SITE	CLIP2	ENSG00000106665	ENSEMBL	STAT1	ENST00000423282	ENSEMBL	N/A	18971253	PAZAR	hg19	1	chr7	73723561	73723732
OREG1876479	Homo sapiens	N/A	TRANSCRIPTION FACTOR BINDING SITE	CLIP2	ENSG00000106665	ENSEMBL	STAT1	ENST00000423282	ENSEMBL	N/A	18971253	PAZAR	hg38	1	chr7	74309231	74309402
OREG1876480	Homo sapiens	N/A	TRANSCRIPTION FACTOR BINDING SITE	RASSF10	ENSG00000189431	ENSEMBL	STAT1	ENST00000423282	ENSEMBL	N/A	18971253	PAZAR	hg18	1	chr11	13014886	13015121
OREG1876480	Homo sapiens	N/A	TRANSCRIPTION FACTOR BINDING SITE	RASSF10	ENSG00000189431	ENSEMBL	STAT1	ENST00000423282	ENSEMBL	N/A	18971253	PAZAR	hg19	1	chr11	13058310	13058545
OREG1876480	Homo sapiens	N/A	TRANSCRIPTION FACTOR BINDING SITE	RASSF10	ENSG00000189431	ENSEMBL	STAT1	ENST00000423282	ENSEMBL	N/A	18971253	PAZAR	hg38	1	chr11	13036763	13036998
OREG1876481	Homo sapiens	N/A	TRANSCRIPTION FACTOR BINDING SITE	RASSF10	ENSG00000189431	ENSEMBL	STAT1	ENST00000423282	ENSEMBL	N/A	18971253	PAZAR	hg18	1	chr11	13104593	13105010
OREG1876481	Homo sapiens	N/A	TRANSCRIPTION FACTOR BINDING SITE	RASSF10	ENSG00000189431	ENSEMBL	STAT1	ENST00000423282	ENSEMBL	N/A	18971253	PAZAR	hg19	1	chr11	13148017	13148434
OREG1876481	Homo sapiens	N/A	TRANSCRIPTION FACTOR BINDING SITE	RASSF10	ENSG00000189431	ENSEMBL	STAT1	ENST00000423282	ENSEMBL	N/A	18971253	PAZAR	hg38	1	chr11	13126470	13126887
OREG1876482	Homo sapiens	N/A	TRANSCRIPTION FACTOR BINDING SITE	RASSF10	ENSG00000189431	ENSEMBL	STAT1	ENST00000423282	ENSEMBL	N/A	18971253	PAZAR	hg18	1	chr11	12991325	12991594
OREG1876482	Homo sapiens	N/A	TRANSCRIPTION FACTOR BINDING SITE	RASSF10	ENSG00000189431	ENSEMBL	STAT1	ENST00000423282	ENSEMBL	N/A	18971253	PAZAR	hg19	1	chr11	13034749	13035018
OREG1876482	Homo sapiens	N/A	TRANSCRIPTION FACTOR BINDING SITE	RASSF10	ENSG00000189431	ENSEMBL	STAT1	ENST00000423282	ENSEMBL	N/A	18971253	PAZAR	hg38	1	chr11	13013202	13013471
OREG1876483	Homo sapiens	N/A	TRANSCRIPTION FACTOR BINDING SITE	RASSF10	ENSG00000189431	ENSEMBL	STAT1	ENST00000423282	ENSEMBL	N/A	18971253	PAZAR	hg18	1	chr11	13089954	13089956
OREG1876483	Homo sapiens	N/A	TRANSCRIPTION FACTOR BINDING SITE	RASSF10	ENSG00000189431	ENSEMBL	STAT1	ENST00000423282	ENSEMBL	N/A	18971253	PAZAR	hg19	1	chr11	13133378	13133380
OREG1876483	Homo sapiens	N/A	TRANSCRIPTION FACTOR BINDING SITE	RASSF10	ENSG00000189431	ENSEMBL	STAT1	ENST00000423282	ENSEMBL	N/A	18971253	PAZAR	hg38	1	chr11	13111831	13111833
OREG1876484	Homo sapiens	N/A	TRANSCRIPTION FACTOR BINDING SITE	RASSF10	ENSG00000189431	ENSEMBL	STAT1	ENST00000423282	ENSEMBL	N/A	18971253	PAZAR	hg18	1	chr11	13096621	13097074
OREG1876484	Homo sapiens	N/A	TRANSCRIPTION FACTOR BINDING SITE	RASSF10	ENSG00000189431	ENSEMBL	STAT1	ENST00000423282	ENSEMBL	N/A	18971253	PAZAR	hg19	1	chr11	13140045	13140498
OREG1876484	Homo sapiens	N/A	TRANSCRIPTION FACTOR BINDING SITE	RASSF10	ENSG00000189431	ENSEMBL	STAT1	ENST00000423282	ENSEMBL	N/A	18971253	PAZAR	hg38	1	chr11	13118498	13118951
OREG1876485	Homo sapiens	N/A	TRANSCRIPTION FACTOR BINDING SITE	RASSF10	ENSG00000189431	ENSEMBL	STAT1	ENST00000423282	ENSEMBL	N/A	18971253	PAZAR	hg18	1	chr11	13076125	13076553
OREG1876485	Homo sapiens	N/A	TRANSCRIPTION FACTOR BINDING SITE	RASSF10	ENSG00000189431	ENSEMBL	STAT1	ENST00000423282	ENSEMBL	N/A	18971253	PAZAR	hg19	1	chr11	13119549	13119977
OREG1876485	Homo sapiens	N/A	TRANSCRIPTION FACTOR BINDING SITE	RASSF10	ENSG00000189431	ENSEMBL	STAT1	ENST00000423282	ENSEMBL	N/A	18971253	PAZAR	hg38	1	chr11	13098002	13098430
OREG1876486	Homo sapiens	N/A	TRANSCRIPTION FACTOR BINDING SITE	LZIC	ENSG00000162441	ENSEMBL	STAT1	ENST00000423282	ENSEMBL	N/A	18971253	PAZAR	hg18	1	chr1	9925156	9926331
OREG1876486	Homo sapiens	N/A	TRANSCRIPTION FACTOR BINDING SITE	LZIC	ENSG00000162441	ENSEMBL	STAT1	ENST00000423282	ENSEMBL	N/A	18971253	PAZAR	hg19	1	chr1	10002569	10003744
OREG1876486	Homo sapiens	N/A	TRANSCRIPTION FACTOR BINDING SITE	LZIC	ENSG00000162441	ENSEMBL	STAT1	ENST00000423282	ENSEMBL	N/A	18971253	PAZAR	hg38	1	chr1	9942511	9943686
OREG1876487	Homo sapiens	N/A	TRANSCRIPTION FACTOR BINDING SITE	CDKL3	ENSG00000006837	ENSEMBL	STAT1	ENST00000423282	ENSEMBL	N/A	18971253	PAZAR	hg18	1	chr5	133734291	133735328
OREG1876487	Homo sapiens	N/A	TRANSCRIPTION FACTOR BINDING SITE	CDKL3	ENSG00000006837	ENSEMBL	STAT1	ENST00000423282	ENSEMBL	N/A	18971253	PAZAR	hg19	1	chr5	133706392	133707429
OREG1876487	Homo sapiens	N/A	TRANSCRIPTION FACTOR BINDING SITE	CDKL3	ENSG00000006837	ENSEMBL	STAT1	ENST00000423282	ENSEMBL	N/A	18971253	PAZAR	hg38	1	chr5	134370701	134371738
OREG1876488	Homo sapiens	N/A	TRANSCRIPTION FACTOR BINDING SITE	CDKL3	ENSG00000006837	ENSEMBL	STAT1	ENST00000423282	ENSEMBL	N/A	18971253	PAZAR	hg18	1	chr5	133611062	133611629
OREG1876488	Homo sapiens	N/A	TRANSCRIPTION FACTOR BINDING SITE	CDKL3	ENSG00000006837	ENSEMBL	STAT1	ENST00000423282	ENSEMBL	N/A	18971253	PAZAR	hg19	1	chr5	133583163	133583730
OREG1876488	Homo sapiens	N/A	TRANSCRIPTION FACTOR BINDING SITE	CDKL3	ENSG00000006837	ENSEMBL	STAT1	ENST00000423282	ENSEMBL	N/A	18971253	PAZAR	hg38	1	chr5	134247472	134248039
OREG1876489	Homo sapiens	N/A	TRANSCRIPTION FACTOR BINDING SITE	CDKL3	ENSG00000006837	ENSEMBL	STAT1	ENST00000423282	ENSEMBL	N/A	18971253	PAZAR	hg18	1	chr5	133643110	133643627
OREG1876489	Homo sapiens	N/A	TRANSCRIPTION FACTOR BINDING SITE	CDKL3	ENSG00000006837	ENSEMBL	STAT1	ENST00000423282	ENSEMBL	N/A	18971253	PAZAR	hg19	1	chr5	133615211	133615728
OREG1876489	Homo sapiens	N/A	TRANSCRIPTION FACTOR BINDING SITE	CDKL3	ENSG00000006837	ENSEMBL	STAT1	ENST00000423282	ENSEMBL	N/A	18971253	PAZAR	hg38	1	chr5	134279520	134280037
OREG1876490	Homo sapiens	N/A	TRANSCRIPTION FACTOR BINDING SITE	CDKL3	ENSG00000006837	ENSEMBL	STAT1	ENST00000423282	ENSEMBL	N/A	18971253	PAZAR	hg18	1	chr5	133653122	133653446
OREG1876490	Homo sapiens	N/A	TRANSCRIPTION FACTOR BINDING SITE	CDKL3	ENSG00000006837	ENSEMBL	STAT1	ENST00000423282	ENSEMBL	N/A	18971253	PAZAR	hg19	1	chr5	133625223	133625547
OREG1876490	Homo sapiens	N/A	TRANSCRIPTION FACTOR BINDING SITE	CDKL3	ENSG00000006837	ENSEMBL	STAT1	ENST00000423282	ENSEMBL	N/A	18971253	PAZAR	hg38	1	chr5	134289532	134289856
OREG1876491	Homo sapiens	N/A	TRANSCRIPTION FACTOR BINDING SITE	RNU6-1221P	ENSG00000252303	ENSEMBL	STAT1	ENST00000423282	ENSEMBL	N/A	18971253	PAZAR	hg18	1	chr4	29319329	29319450
OREG1876491	Homo sapiens	N/A	TRANSCRIPTION FACTOR BINDING SITE	RNU6-1221P	ENSG00000252303	ENSEMBL	STAT1	ENST00000423282	ENSEMBL	N/A	18971253	PAZAR	hg19	1	chr4	29710231	29710352
OREG1876491	Homo sapiens	N/A	TRANSCRIPTION FACTOR BINDING SITE	RNU6-1221P	ENSG00000252303	ENSEMBL	STAT1	ENST00000423282	ENSEMBL	N/A	18971253	PAZAR	hg38	1	chr4	29708609	29708730
OREG1876492	Homo sapiens	N/A	TRANSCRIPTION FACTOR BINDING SITE	RNA5SP430	ENSG00000199299	ENSEMBL	STAT1	ENST00000423282	ENSEMBL	N/A	18971253	PAZAR	hg18	1	chr16	74512712	74512895
OREG1876492	Homo sapiens	N/A	TRANSCRIPTION FACTOR BINDING SITE	RNA5SP430	ENSG00000199299	ENSEMBL	STAT1	ENST00000423282	ENSEMBL	N/A	18971253	PAZAR	hg19	1	chr16	75955211	75955394
OREG1876492	Homo sapiens	N/A	TRANSCRIPTION FACTOR BINDING SITE	RNA5SP430	ENSG00000199299	ENSEMBL	STAT1	ENST00000423282	ENSEMBL	N/A	18971253	PAZAR	hg38	1	chr16	75921313	75921496
OREG1876493	Homo sapiens	N/A	TRANSCRIPTION FACTOR BINDING SITE	RNA5SP430	ENSG00000199299	ENSEMBL	STAT1	ENST00000423282	ENSEMBL	N/A	18971253	PAZAR	hg18	1	chr16	74355549	74355891
OREG1876493	Homo sapiens	N/A	TRANSCRIPTION FACTOR BINDING SITE	RNA5SP430	ENSG00000199299	ENSEMBL	STAT1	ENST00000423282	ENSEMBL	N/A	18971253	PAZAR	hg19	1	chr16	75798048	75798390
OREG1876493	Homo sapiens	N/A	TRANSCRIPTION FACTOR BINDING SITE	RNA5SP430	ENSG00000199299	ENSEMBL	STAT1	ENST00000423282	ENSEMBL	N/A	18971253	PAZAR	hg38	1	chr16	75764150	75764492
OREG1876494	Homo sapiens	N/A	TRANSCRIPTION FACTOR BINDING SITE	PDLIM7	ENSG00000196923	ENSEMBL	STAT1	ENST00000423282	ENSEMBL	N/A	18971253	PAZAR	hg18	1	chr5	176853799	176854145
OREG1876494	Homo sapiens	N/A	TRANSCRIPTION FACTOR BINDING SITE	PDLIM7	ENSG00000196923	ENSEMBL	STAT1	ENST00000423282	ENSEMBL	N/A	18971253	PAZAR	hg19	1	chr5	176921193	176921539
OREG1876494	Homo sapiens	N/A	TRANSCRIPTION FACTOR BINDING SITE	PDLIM7	ENSG00000196923	ENSEMBL	STAT1	ENST00000423282	ENSEMBL	N/A	18971253	PAZAR	hg38	1	chr5	177494192	177494538
OREG1876495	Homo sapiens	N/A	TRANSCRIPTION FACTOR BINDING SITE	DLK1	ENSG00000185559	ENSEMBL	STAT1	ENST00000423282	ENSEMBL	N/A	18971253	PAZAR	hg18	1	chr14	100283153	100283381
OREG1876495	Homo sapiens	N/A	TRANSCRIPTION FACTOR BINDING SITE	DLK1	ENSG00000185559	ENSEMBL	STAT1	ENST00000423282	ENSEMBL	N/A	18971253	PAZAR	hg19	1	chr14	101213400	101213628
OREG1876495	Homo sapiens	N/A	TRANSCRIPTION FACTOR BINDING SITE	DLK1	ENSG00000185559	ENSEMBL	STAT1	ENST00000423282	ENSEMBL	N/A	18971253	PAZAR	hg38	1	chr14	100747063	100747291
OREG1876496	Homo sapiens	N/A	TRANSCRIPTION FACTOR BINDING SITE	HGS	ENSG00000185359	ENSEMBL	STAT1	ENST00000423282	ENSEMBL	N/A	18971253	PAZAR	hg18	1	chr17	77280495	77281047
OREG1876496	Homo sapiens	N/A	TRANSCRIPTION FACTOR BINDING SITE	HGS	ENSG00000185359	ENSEMBL	STAT1	ENST00000423282	ENSEMBL	N/A	18971253	PAZAR	hg19	1	chr17	79670090	79670642
OREG1876496	Homo sapiens	N/A	TRANSCRIPTION FACTOR BINDING SITE	HGS	ENSG00000185359	ENSEMBL	STAT1	ENST00000423282	ENSEMBL	N/A	18971253	PAZAR	hg38	1	chr17	81703060	81703612
OREG1876497	Homo sapiens	N/A	TRANSCRIPTION FACTOR BINDING SITE	FBXO33	ENSG00000165355	ENSEMBL	STAT1	ENST00000423282	ENSEMBL	N/A	18971253	PAZAR	hg18	1	chr14	39884040	39884441
OREG1876497	Homo sapiens	N/A	TRANSCRIPTION FACTOR BINDING SITE	FBXO33	ENSG00000165355	ENSEMBL	STAT1	ENST00000423282	ENSEMBL	N/A	18971253	PAZAR	hg19	1	chr14	40814290	40814691
OREG1876497	Homo sapiens	N/A	TRANSCRIPTION FACTOR BINDING SITE	FBXO33	ENSG00000165355	ENSEMBL	STAT1	ENST00000423282	ENSEMBL	N/A	18971253	PAZAR	hg38	1	chr14	40345086	40345487
OREG1876498	Homo sapiens	N/A	TRANSCRIPTION FACTOR BINDING SITE	FBXO33	ENSG00000165355	ENSEMBL	STAT1	ENST00000423282	ENSEMBL	N/A	18971253	PAZAR	hg18	1	chr14	38986246	38986472
OREG1876498	Homo sapiens	N/A	TRANSCRIPTION FACTOR BINDING SITE	FBXO33	ENSG00000165355	ENSEMBL	STAT1	ENST00000423282	ENSEMBL	N/A	18971253	PAZAR	hg19	1	chr14	39916495	39916721
OREG1876498	Homo sapiens	N/A	TRANSCRIPTION FACTOR BINDING SITE	FBXO33	ENSG00000165355	ENSEMBL	STAT1	ENST00000423282	ENSEMBL	N/A	18971253	PAZAR	hg38	1	chr14	39447291	39447517
OREG1876499	Homo sapiens	N/A	TRANSCRIPTION FACTOR BINDING SITE	FBXO33	ENSG00000165355	ENSEMBL	STAT1	ENST00000423282	ENSEMBL	N/A	18971253	PAZAR	hg18	1	chr14	38969973	38972223
OREG1876499	Homo sapiens	N/A	TRANSCRIPTION FACTOR BINDING SITE	FBXO33	ENSG00000165355	ENSEMBL	STAT1	ENST00000423282	ENSEMBL	N/A	18971253	PAZAR	hg19	1	chr14	39900222	39902472
OREG1876499	Homo sapiens	N/A	TRANSCRIPTION FACTOR BINDING SITE	FBXO33	ENSG00000165355	ENSEMBL	STAT1	ENST00000423282	ENSEMBL	N/A	18971253	PAZAR	hg38	1	chr14	39431018	39433268
OREG1876500	Homo sapiens	N/A	TRANSCRIPTION FACTOR BINDING SITE	TMEM246	ENSG00000165152	ENSEMBL	STAT1	ENST00000423282	ENSEMBL	N/A	18971253	PAZAR	hg18	1	chr9	103270285	103270681
OREG1876500	Homo sapiens	N/A	TRANSCRIPTION FACTOR BINDING SITE	TMEM246	ENSG00000165152	ENSEMBL	STAT1	ENST00000423282	ENSEMBL	N/A	18971253	PAZAR	hg19	1	chr9	104230464	104230860
OREG1876500	Homo sapiens	N/A	TRANSCRIPTION FACTOR BINDING SITE	TMEM246	ENSG00000165152	ENSEMBL	STAT1	ENST00000423282	ENSEMBL	N/A	18971253	PAZAR	hg38	1	chr9	101468182	101468578
OREG1876501	Homo sapiens	N/A	TRANSCRIPTION FACTOR BINDING SITE	TMEM246	ENSG00000165152	ENSEMBL	STAT1	ENST00000423282	ENSEMBL	N/A	18971253	PAZAR	hg18	1	chr9	103267344	103267820
OREG1876501	Homo sapiens	N/A	TRANSCRIPTION FACTOR BINDING SITE	TMEM246	ENSG00000165152	ENSEMBL	STAT1	ENST00000423282	ENSEMBL	N/A	18971253	PAZAR	hg19	1	chr9	104227523	104227999
OREG1876501	Homo sapiens	N/A	TRANSCRIPTION FACTOR BINDING SITE	TMEM246	ENSG00000165152	ENSEMBL	STAT1	ENST00000423282	ENSEMBL	N/A	18971253	PAZAR	hg38	1	chr9	101465241	101465717
OREG1876502	Homo sapiens	N/A	TRANSCRIPTION FACTOR BINDING SITE	TMEM246	ENSG00000165152	ENSEMBL	STAT1	ENST00000423282	ENSEMBL	N/A	18971253	PAZAR	hg18	1	chr9	103279942	103280141
OREG1876502	Homo sapiens	N/A	TRANSCRIPTION FACTOR BINDING SITE	TMEM246	ENSG00000165152	ENSEMBL	STAT1	ENST00000423282	ENSEMBL	N/A	18971253	PAZAR	hg19	1	chr9	104240121	104240320
OREG1876502	Homo sapiens	N/A	TRANSCRIPTION FACTOR BINDING SITE	TMEM246	ENSG00000165152	ENSEMBL	STAT1	ENST00000423282	ENSEMBL	N/A	18971253	PAZAR	hg38	1	chr9	101477839	101478038
OREG1876503	Homo sapiens	N/A	TRANSCRIPTION FACTOR BINDING SITE	SCNN1A	ENSG00000111319	ENSEMBL	STAT1	ENST00000423282	ENSEMBL	N/A	18971253	PAZAR	hg18	1	chr12	6349373	6350919
OREG1876503	Homo sapiens	N/A	TRANSCRIPTION FACTOR BINDING SITE	SCNN1A	ENSG00000111319	ENSEMBL	STAT1	ENST00000423282	ENSEMBL	N/A	18971253	PAZAR	hg19	1	chr12	6479112	6480658
OREG1876503	Homo sapiens	N/A	TRANSCRIPTION FACTOR BINDING SITE	SCNN1A	ENSG00000111319	ENSEMBL	STAT1	ENST00000423282	ENSEMBL	N/A	18971253	PAZAR	hg38	1	chr12	6369946	6371492
OREG1876504	Homo sapiens	N/A	TRANSCRIPTION FACTOR BINDING SITE	SCNN1A	ENSG00000111319	ENSEMBL	STAT1	ENST00000423282	ENSEMBL	N/A	18971253	PAZAR	hg18	1	chr12	6324655	6325685
OREG1876504	Homo sapiens	N/A	TRANSCRIPTION FACTOR BINDING SITE	SCNN1A	ENSG00000111319	ENSEMBL	STAT1	ENST00000423282	ENSEMBL	N/A	18971253	PAZAR	hg19	1	chr12	6454394	6455424
OREG1876504	Homo sapiens	N/A	TRANSCRIPTION FACTOR BINDING SITE	SCNN1A	ENSG00000111319	ENSEMBL	STAT1	ENST00000423282	ENSEMBL	N/A	18971253	PAZAR	hg38	1	chr12	6345228	6346258
OREG1876505	Homo sapiens	N/A	TRANSCRIPTION FACTOR BINDING SITE	SCNN1A	ENSG00000111319	ENSEMBL	STAT1	ENST00000423282	ENSEMBL	N/A	18971253	PAZAR	hg18	1	chr12	6342864	6343898
OREG1876505	Homo sapiens	N/A	TRANSCRIPTION FACTOR BINDING SITE	SCNN1A	ENSG00000111319	ENSEMBL	STAT1	ENST00000423282	ENSEMBL	N/A	18971253	PAZAR	hg19	1	chr12	6472603	6473637
OREG1876505	Homo sapiens	N/A	TRANSCRIPTION FACTOR BINDING SITE	SCNN1A	ENSG00000111319	ENSEMBL	STAT1	ENST00000423282	ENSEMBL	N/A	18971253	PAZAR	hg38	1	chr12	6363437	6364471
OREG1876506	Homo sapiens	N/A	TRANSCRIPTION FACTOR BINDING SITE	SCNN1A	ENSG00000111319	ENSEMBL	STAT1	ENST00000423282	ENSEMBL	N/A	18971253	PAZAR	hg18	1	chr12	6355456	6356429
OREG1876506	Homo sapiens	N/A	TRANSCRIPTION FACTOR BINDING SITE	SCNN1A	ENSG00000111319	ENSEMBL	STAT1	ENST00000423282	ENSEMBL	N/A	18971253	PAZAR	hg19	1	chr12	6485195	6486168
OREG1876506	Homo sapiens	N/A	TRANSCRIPTION FACTOR BINDING SITE	SCNN1A	ENSG00000111319	ENSEMBL	STAT1	ENST00000423282	ENSEMBL	N/A	18971253	PAZAR	hg38	1	chr12	6376029	6377002
OREG1876507	Homo sapiens	N/A	TRANSCRIPTION FACTOR BINDING SITE	SCNN1A	ENSG00000111319	ENSEMBL	STAT1	ENST00000423282	ENSEMBL	N/A	18971253	PAZAR	hg18	1	chr12	6351848	6352677
OREG1876507	Homo sapiens	N/A	TRANSCRIPTION FACTOR BINDING SITE	SCNN1A	ENSG00000111319	ENSEMBL	STAT1	ENST00000423282	ENSEMBL	N/A	18971253	PAZAR	hg19	1	chr12	6481587	6482416
OREG1876507	Homo sapiens	N/A	TRANSCRIPTION FACTOR BINDING SITE	SCNN1A	ENSG00000111319	ENSEMBL	STAT1	ENST00000423282	ENSEMBL	N/A	18971253	PAZAR	hg38	1	chr12	6372421	6373250
OREG1876508	Homo sapiens	N/A	TRANSCRIPTION FACTOR BINDING SITE	SCNN1A	ENSG00000111319	ENSEMBL	STAT1	ENST00000423282	ENSEMBL	N/A	18971253	PAZAR	hg18	1	chr12	6322977	6323207
OREG1876508	Homo sapiens	N/A	TRANSCRIPTION FACTOR BINDING SITE	SCNN1A	ENSG00000111319	ENSEMBL	STAT1	ENST00000423282	ENSEMBL	N/A	18971253	PAZAR	hg19	1	chr12	6452716	6452946
OREG1876508	Homo sapiens	N/A	TRANSCRIPTION FACTOR BINDING SITE	SCNN1A	ENSG00000111319	ENSEMBL	STAT1	ENST00000423282	ENSEMBL	N/A	18971253	PAZAR	hg38	1	chr12	6343550	6343780
OREG1876509	Homo sapiens	N/A	TRANSCRIPTION FACTOR BINDING SITE	ZNF425	ENSG00000204947	ENSEMBL	STAT1	ENST00000423282	ENSEMBL	N/A	18971253	PAZAR	hg18	1	chr7	148454027	148455427
OREG1876509	Homo sapiens	N/A	TRANSCRIPTION FACTOR BINDING SITE	ZNF425	ENSG00000204947	ENSEMBL	STAT1	ENST00000423282	ENSEMBL	N/A	18971253	PAZAR	hg19	1	chr7	148823094	148824494
OREG1876509	Homo sapiens	N/A	TRANSCRIPTION FACTOR BINDING SITE	ZNF425	ENSG00000204947	ENSEMBL	STAT1	ENST00000423282	ENSEMBL	N/A	18971253	PAZAR	hg38	1	chr7	149126002	149127402
OREG1876510	Homo sapiens	N/A	TRANSCRIPTION FACTOR BINDING SITE	SNOU13	ENSG00000238674	ENSEMBL	STAT1	ENST00000423282	ENSEMBL	N/A	18971253	PAZAR	hg18	1	chr5	18780487	18782516
OREG1876510	Homo sapiens	N/A	TRANSCRIPTION FACTOR BINDING SITE	SNOU13	ENSG00000238674	ENSEMBL	STAT1	ENST00000423282	ENSEMBL	N/A	18971253	PAZAR	hg19	1	chr5	18744730	18746759
OREG1876510	Homo sapiens	N/A	TRANSCRIPTION FACTOR BINDING SITE	SNOU13	ENSG00000238674	ENSEMBL	STAT1	ENST00000423282	ENSEMBL	N/A	18971253	PAZAR	hg38	1	chr5	18744621	18746650
OREG1876511	Homo sapiens	N/A	TRANSCRIPTION FACTOR BINDING SITE	SNOU13	ENSG00000238674	ENSEMBL	STAT1	ENST00000423282	ENSEMBL	N/A	18971253	PAZAR	hg18	1	chr5	19041041	19041211
OREG1876511	Homo sapiens	N/A	TRANSCRIPTION FACTOR BINDING SITE	SNOU13	ENSG00000238674	ENSEMBL	STAT1	ENST00000423282	ENSEMBL	N/A	18971253	PAZAR	hg19	1	chr5	19005284	19005454
OREG1876511	Homo sapiens	N/A	TRANSCRIPTION FACTOR BINDING SITE	SNOU13	ENSG00000238674	ENSEMBL	STAT1	ENST00000423282	ENSEMBL	N/A	18971253	PAZAR	hg38	1	chr5	19005175	19005345
OREG1876512	Homo sapiens	N/A	TRANSCRIPTION FACTOR BINDING SITE	BUD31	ENSG00000106245	ENSEMBL	STAT1	ENST00000423282	ENSEMBL	N/A	18971253	PAZAR	hg18	1	chr7	98843405	98845147
OREG1876512	Homo sapiens	N/A	TRANSCRIPTION FACTOR BINDING SITE	BUD31	ENSG00000106245	ENSEMBL	STAT1	ENST00000423282	ENSEMBL	N/A	18971253	PAZAR	hg19	1	chr7	99005469	99007211
OREG1876512	Homo sapiens	N/A	TRANSCRIPTION FACTOR BINDING SITE	BUD31	ENSG00000106245	ENSEMBL	STAT1	ENST00000423282	ENSEMBL	N/A	18971253	PAZAR	hg38	1	chr7	99407846	99409588
OREG1876513	Homo sapiens	N/A	TRANSCRIPTION FACTOR BINDING SITE	MB21D2	ENSG00000180611	ENSEMBL	STAT1	ENST00000423282	ENSEMBL	N/A	18971253	PAZAR	hg18	1	chr3	194107447	194107949
OREG1876513	Homo sapiens	N/A	TRANSCRIPTION FACTOR BINDING SITE	MB21D2	ENSG00000180611	ENSEMBL	STAT1	ENST00000423282	ENSEMBL	N/A	18971253	PAZAR	hg19	1	chr3	192624753	192625255
OREG1876513	Homo sapiens	N/A	TRANSCRIPTION FACTOR BINDING SITE	MB21D2	ENSG00000180611	ENSEMBL	STAT1	ENST00000423282	ENSEMBL	N/A	18971253	PAZAR	hg38	1	chr3	192906964	192907466
OREG1876514	Homo sapiens	N/A	TRANSCRIPTION FACTOR BINDING SITE	MB21D2	ENSG00000180611	ENSEMBL	STAT1	ENST00000423282	ENSEMBL	N/A	18971253	PAZAR	hg18	1	chr3	194093465	194094177
OREG1876514	Homo sapiens	N/A	TRANSCRIPTION FACTOR BINDING SITE	MB21D2	ENSG00000180611	ENSEMBL	STAT1	ENST00000423282	ENSEMBL	N/A	18971253	PAZAR	hg19	1	chr3	192610771	192611483
OREG1876514	Homo sapiens	N/A	TRANSCRIPTION FACTOR BINDING SITE	MB21D2	ENSG00000180611	ENSEMBL	STAT1	ENST00000423282	ENSEMBL	N/A	18971253	PAZAR	hg38	1	chr3	192892982	192893694
OREG1876515	Homo sapiens	N/A	TRANSCRIPTION FACTOR BINDING SITE	MB21D2	ENSG00000180611	ENSEMBL	STAT1	ENST00000423282	ENSEMBL	N/A	18971253	PAZAR	hg18	1	chr3	194019108	194019985
OREG1876515	Homo sapiens	N/A	TRANSCRIPTION FACTOR BINDING SITE	MB21D2	ENSG00000180611	ENSEMBL	STAT1	ENST00000423282	ENSEMBL	N/A	18971253	PAZAR	hg19	1	chr3	192536414	192537291
OREG1876515	Homo sapiens	N/A	TRANSCRIPTION FACTOR BINDING SITE	MB21D2	ENSG00000180611	ENSEMBL	STAT1	ENST00000423282	ENSEMBL	N/A	18971253	PAZAR	hg38	1	chr3	192818625	192819502
OREG1876516	Homo sapiens	N/A	TRANSCRIPTION FACTOR BINDING SITE	MB21D2	ENSG00000180611	ENSEMBL	STAT1	ENST00000423282	ENSEMBL	N/A	18971253	PAZAR	hg18	1	chr3	194052327	194052688
OREG1876516	Homo sapiens	N/A	TRANSCRIPTION FACTOR BINDING SITE	MB21D2	ENSG00000180611	ENSEMBL	STAT1	ENST00000423282	ENSEMBL	N/A	18971253	PAZAR	hg19	1	chr3	192569633	192569994
OREG1876516	Homo sapiens	N/A	TRANSCRIPTION FACTOR BINDING SITE	MB21D2	ENSG00000180611	ENSEMBL	STAT1	ENST00000423282	ENSEMBL	N/A	18971253	PAZAR	hg38	1	chr3	192851844	192852205
OREG1876517	Homo sapiens	N/A	TRANSCRIPTION FACTOR BINDING SITE	MB21D2	ENSG00000180611	ENSEMBL	STAT1	ENST00000423282	ENSEMBL	N/A	18971253	PAZAR	hg18	1	chr3	194079773	194080610
OREG1876517	Homo sapiens	N/A	TRANSCRIPTION FACTOR BINDING SITE	MB21D2	ENSG00000180611	ENSEMBL	STAT1	ENST00000423282	ENSEMBL	N/A	18971253	PAZAR	hg19	1	chr3	192597079	192597916
OREG1876517	Homo sapiens	N/A	TRANSCRIPTION FACTOR BINDING SITE	MB21D2	ENSG00000180611	ENSEMBL	STAT1	ENST00000423282	ENSEMBL	N/A	18971253	PAZAR	hg38	1	chr3	192879290	192880127
OREG1876518	Homo sapiens	N/A	TRANSCRIPTION FACTOR BINDING SITE	MB21D2	ENSG00000180611	ENSEMBL	STAT1	ENST00000423282	ENSEMBL	N/A	18971253	PAZAR	hg18	1	chr3	194026522	194026537
OREG1876518	Homo sapiens	N/A	TRANSCRIPTION FACTOR BINDING SITE	MB21D2	ENSG00000180611	ENSEMBL	STAT1	ENST00000423282	ENSEMBL	N/A	18971253	PAZAR	hg19	1	chr3	192543828	192543843
OREG1876518	Homo sapiens	N/A	TRANSCRIPTION FACTOR BINDING SITE	MB21D2	ENSG00000180611	ENSEMBL	STAT1	ENST00000423282	ENSEMBL	N/A	18971253	PAZAR	hg38	1	chr3	192826039	192826054
OREG1876519	Homo sapiens	N/A	TRANSCRIPTION FACTOR BINDING SITE	STXBP6	ENSG00000168952	ENSEMBL	STAT1	ENST00000423282	ENSEMBL	N/A	18971253	PAZAR	hg18	1	chr14	24548946	24549259
OREG1876519	Homo sapiens	N/A	TRANSCRIPTION FACTOR BINDING SITE	STXBP6	ENSG00000168952	ENSEMBL	STAT1	ENST00000423282	ENSEMBL	N/A	18971253	PAZAR	hg19	1	chr14	25479106	25479419
OREG1876519	Homo sapiens	N/A	TRANSCRIPTION FACTOR BINDING SITE	STXBP6	ENSG00000168952	ENSEMBL	STAT1	ENST00000423282	ENSEMBL	N/A	18971253	PAZAR	hg38	1	chr14	25009900	25010213
OREG1876520	Homo sapiens	N/A	TRANSCRIPTION FACTOR BINDING SITE	STXBP6	ENSG00000168952	ENSEMBL	STAT1	ENST00000423282	ENSEMBL	N/A	18971253	PAZAR	hg18	1	chr14	24939813	24939923
OREG1876520	Homo sapiens	N/A	TRANSCRIPTION FACTOR BINDING SITE	STXBP6	ENSG00000168952	ENSEMBL	STAT1	ENST00000423282	ENSEMBL	N/A	18971253	PAZAR	hg19	1	chr14	25869973	25870083
OREG1876520	Homo sapiens	N/A	TRANSCRIPTION FACTOR BINDING SITE	STXBP6	ENSG00000168952	ENSEMBL	STAT1	ENST00000423282	ENSEMBL	N/A	18971253	PAZAR	hg38	1	chr14	25400767	25400877
OREG1876521	Homo sapiens	N/A	TRANSCRIPTION FACTOR BINDING SITE	STXBP6	ENSG00000168952	ENSEMBL	STAT1	ENST00000423282	ENSEMBL	N/A	18971253	PAZAR	hg18	1	chr14	24450923	24450967
OREG1876521	Homo sapiens	N/A	TRANSCRIPTION FACTOR BINDING SITE	STXBP6	ENSG00000168952	ENSEMBL	STAT1	ENST00000423282	ENSEMBL	N/A	18971253	PAZAR	hg19	1	chr14	25381083	25381127
OREG1876521	Homo sapiens	N/A	TRANSCRIPTION FACTOR BINDING SITE	STXBP6	ENSG00000168952	ENSEMBL	STAT1	ENST00000423282	ENSEMBL	N/A	18971253	PAZAR	hg38	1	chr14	24911877	24911921
OREG1876522	Homo sapiens	N/A	TRANSCRIPTION FACTOR BINDING SITE	STXBP6	ENSG00000168952	ENSEMBL	STAT1	ENST00000423282	ENSEMBL	N/A	18971253	PAZAR	hg18	1	chr14	24546294	24546671
OREG1876522	Homo sapiens	N/A	TRANSCRIPTION FACTOR BINDING SITE	STXBP6	ENSG00000168952	ENSEMBL	STAT1	ENST00000423282	ENSEMBL	N/A	18971253	PAZAR	hg19	1	chr14	25476454	25476831
OREG1876522	Homo sapiens	N/A	TRANSCRIPTION FACTOR BINDING SITE	STXBP6	ENSG00000168952	ENSEMBL	STAT1	ENST00000423282	ENSEMBL	N/A	18971253	PAZAR	hg38	1	chr14	25007248	25007625
OREG1876523	Homo sapiens	N/A	TRANSCRIPTION FACTOR BINDING SITE	STXBP6	ENSG00000168952	ENSEMBL	STAT1	ENST00000423282	ENSEMBL	N/A	18971253	PAZAR	hg18	1	chr14	24549659	24549858
OREG1876523	Homo sapiens	N/A	TRANSCRIPTION FACTOR BINDING SITE	STXBP6	ENSG00000168952	ENSEMBL	STAT1	ENST00000423282	ENSEMBL	N/A	18971253	PAZAR	hg19	1	chr14	25479819	25480018
OREG1876523	Homo sapiens	N/A	TRANSCRIPTION FACTOR BINDING SITE	STXBP6	ENSG00000168952	ENSEMBL	STAT1	ENST00000423282	ENSEMBL	N/A	18971253	PAZAR	hg38	1	chr14	25010613	25010812
OREG1876524	Homo sapiens	N/A	TRANSCRIPTION FACTOR BINDING SITE	RAB2B	ENSG00000129472	ENSEMBL	STAT1	ENST00000423282	ENSEMBL	N/A	18971253	PAZAR	hg18	1	chr14	20993754	20994710
OREG1876524	Homo sapiens	N/A	TRANSCRIPTION FACTOR BINDING SITE	RAB2B	ENSG00000129472	ENSEMBL	STAT1	ENST00000423282	ENSEMBL	N/A	18971253	PAZAR	hg19	1	chr14	21923914	21924870
OREG1876524	Homo sapiens	N/A	TRANSCRIPTION FACTOR BINDING SITE	RAB2B	ENSG00000129472	ENSEMBL	STAT1	ENST00000423282	ENSEMBL	N/A	18971253	PAZAR	hg38	1	chr14	21455755	21456711
OREG1876525	Homo sapiens	N/A	TRANSCRIPTION FACTOR BINDING SITE	RNA5SP474	ENSG00000212536	ENSEMBL	STAT1	ENST00000423282	ENSEMBL	N/A	18971253	PAZAR	hg18	1	chr20	4994464	4994976
OREG1876525	Homo sapiens	N/A	TRANSCRIPTION FACTOR BINDING SITE	RNA5SP474	ENSG00000212536	ENSEMBL	STAT1	ENST00000423282	ENSEMBL	N/A	18971253	PAZAR	hg19	1	chr20	5046464	5046976
OREG1876525	Homo sapiens	N/A	TRANSCRIPTION FACTOR BINDING SITE	RNA5SP474	ENSG00000212536	ENSEMBL	STAT1	ENST00000423282	ENSEMBL	N/A	18971253	PAZAR	hg38	1	chr20	5065818	5066330
OREG1876526	Homo sapiens	N/A	TRANSCRIPTION FACTOR BINDING SITE	TMEM144	ENSG00000164124	ENSEMBL	STAT1	ENST00000423282	ENSEMBL	N/A	18971253	PAZAR	hg18	1	chr4	159350681	159351409
OREG1876526	Homo sapiens	N/A	TRANSCRIPTION FACTOR BINDING SITE	TMEM144	ENSG00000164124	ENSEMBL	STAT1	ENST00000423282	ENSEMBL	N/A	18971253	PAZAR	hg19	1	chr4	159131231	159131959
OREG1876526	Homo sapiens	N/A	TRANSCRIPTION FACTOR BINDING SITE	TMEM144	ENSG00000164124	ENSEMBL	STAT1	ENST00000423282	ENSEMBL	N/A	18971253	PAZAR	hg38	1	chr4	158210079	158210807
OREG1876527	Homo sapiens	N/A	TRANSCRIPTION FACTOR BINDING SITE	TMEM144	ENSG00000164124	ENSEMBL	STAT1	ENST00000423282	ENSEMBL	N/A	18971253	PAZAR	hg18	1	chr4	159392196	159392395
OREG1876527	Homo sapiens	N/A	TRANSCRIPTION FACTOR BINDING SITE	TMEM144	ENSG00000164124	ENSEMBL	STAT1	ENST00000423282	ENSEMBL	N/A	18971253	PAZAR	hg19	1	chr4	159172746	159172945
OREG1876527	Homo sapiens	N/A	TRANSCRIPTION FACTOR BINDING SITE	TMEM144	ENSG00000164124	ENSEMBL	STAT1	ENST00000423282	ENSEMBL	N/A	18971253	PAZAR	hg38	1	chr4	158251594	158251793
OREG1876528	Homo sapiens	N/A	TRANSCRIPTION FACTOR BINDING SITE	SUPT20HL1	ENSG00000223731	ENSEMBL	STAT1	ENST00000423282	ENSEMBL	N/A	18971253	PAZAR	hg18	1	chrX	24323829	24324213
OREG1876528	Homo sapiens	N/A	TRANSCRIPTION FACTOR BINDING SITE	SUPT20HL1	ENSG00000223731	ENSEMBL	STAT1	ENST00000423282	ENSEMBL	N/A	18971253	PAZAR	hg19	1	chrX	24413908	24414292
OREG1876528	Homo sapiens	N/A	TRANSCRIPTION FACTOR BINDING SITE	SUPT20HL1	ENSG00000223731	ENSEMBL	STAT1	ENST00000423282	ENSEMBL	N/A	18971253	PAZAR	hg38	1	chrX	24395791	24396175
OREG1876529	Homo sapiens	N/A	TRANSCRIPTION FACTOR BINDING SITE	DLD	ENSG00000091140	ENSEMBL	STAT1	ENST00000423282	ENSEMBL	N/A	18971253	PAZAR	hg18	1	chr7	107307116	107307742
OREG1876529	Homo sapiens	N/A	TRANSCRIPTION FACTOR BINDING SITE	DLD	ENSG00000091140	ENSEMBL	STAT1	ENST00000423282	ENSEMBL	N/A	18971253	PAZAR	hg19	1	chr7	107519880	107520506
OREG1876529	Homo sapiens	N/A	TRANSCRIPTION FACTOR BINDING SITE	DLD	ENSG00000091140	ENSEMBL	STAT1	ENST00000423282	ENSEMBL	N/A	18971253	PAZAR	hg38	1	chr7	107879435	107880061
OREG1876530	Homo sapiens	N/A	TRANSCRIPTION FACTOR BINDING SITE	CCR7	ENSG00000126353	ENSEMBL	STAT1	ENST00000423282	ENSEMBL	N/A	18971253	PAZAR	hg18	1	chr17	35933807	35933988
OREG1876530	Homo sapiens	N/A	TRANSCRIPTION FACTOR BINDING SITE	CCR7	ENSG00000126353	ENSEMBL	STAT1	ENST00000423282	ENSEMBL	N/A	18971253	PAZAR	hg19	1	chr17	38680281	38680462
OREG1876530	Homo sapiens	N/A	TRANSCRIPTION FACTOR BINDING SITE	CCR7	ENSG00000126353	ENSEMBL	STAT1	ENST00000423282	ENSEMBL	N/A	18971253	PAZAR	hg38	1	chr17	40524029	40524210
OREG1876531	Homo sapiens	N/A	TRANSCRIPTION FACTOR BINDING SITE	CCR7	ENSG00000126353	ENSEMBL	STAT1	ENST00000423282	ENSEMBL	N/A	18971253	PAZAR	hg18	1	chr17	35946644	35946842
OREG1876531	Homo sapiens	N/A	TRANSCRIPTION FACTOR BINDING SITE	CCR7	ENSG00000126353	ENSEMBL	STAT1	ENST00000423282	ENSEMBL	N/A	18971253	PAZAR	hg19	1	chr17	38693118	38693316
OREG1876531	Homo sapiens	N/A	TRANSCRIPTION FACTOR BINDING SITE	CCR7	ENSG00000126353	ENSEMBL	STAT1	ENST00000423282	ENSEMBL	N/A	18971253	PAZAR	hg38	1	chr17	40536866	40537064
OREG1876532	Homo sapiens	N/A	TRANSCRIPTION FACTOR BINDING SITE	ST5	ENSG00000166444	ENSEMBL	STAT1	ENST00000423282	ENSEMBL	N/A	18971253	PAZAR	hg18	1	chr11	8810032	8811453
OREG1876532	Homo sapiens	N/A	TRANSCRIPTION FACTOR BINDING SITE	ST5	ENSG00000166444	ENSEMBL	STAT1	ENST00000423282	ENSEMBL	N/A	18971253	PAZAR	hg19	1	chr11	8853456	8854877
OREG1876532	Homo sapiens	N/A	TRANSCRIPTION FACTOR BINDING SITE	ST5	ENSG00000166444	ENSEMBL	STAT1	ENST00000423282	ENSEMBL	N/A	18971253	PAZAR	hg38	1	chr11	8831909	8833330
OREG1876533	Homo sapiens	N/A	TRANSCRIPTION FACTOR BINDING SITE	ST5	ENSG00000166444	ENSEMBL	STAT1	ENST00000423282	ENSEMBL	N/A	18971253	PAZAR	hg18	1	chr11	8791709	8793651
OREG1876533	Homo sapiens	N/A	TRANSCRIPTION FACTOR BINDING SITE	ST5	ENSG00000166444	ENSEMBL	STAT1	ENST00000423282	ENSEMBL	N/A	18971253	PAZAR	hg19	1	chr11	8835133	8837075
OREG1876533	Homo sapiens	N/A	TRANSCRIPTION FACTOR BINDING SITE	ST5	ENSG00000166444	ENSEMBL	STAT1	ENST00000423282	ENSEMBL	N/A	18971253	PAZAR	hg38	1	chr11	8813586	8815528
OREG1876534	Homo sapiens	N/A	TRANSCRIPTION FACTOR BINDING SITE	ST5	ENSG00000166444	ENSEMBL	STAT1	ENST00000423282	ENSEMBL	N/A	18971253	PAZAR	hg18	1	chr11	8884588	8885212
OREG1876534	Homo sapiens	N/A	TRANSCRIPTION FACTOR BINDING SITE	ST5	ENSG00000166444	ENSEMBL	STAT1	ENST00000423282	ENSEMBL	N/A	18971253	PAZAR	hg19	1	chr11	8928012	8928636
OREG1876534	Homo sapiens	N/A	TRANSCRIPTION FACTOR BINDING SITE	ST5	ENSG00000166444	ENSEMBL	STAT1	ENST00000423282	ENSEMBL	N/A	18971253	PAZAR	hg38	1	chr11	8906465	8907089
OREG1876535	Homo sapiens	N/A	TRANSCRIPTION FACTOR BINDING SITE	ST5	ENSG00000166444	ENSEMBL	STAT1	ENST00000423282	ENSEMBL	N/A	18971253	PAZAR	hg18	1	chr11	8697250	8697898
OREG1876535	Homo sapiens	N/A	TRANSCRIPTION FACTOR BINDING SITE	ST5	ENSG00000166444	ENSEMBL	STAT1	ENST00000423282	ENSEMBL	N/A	18971253	PAZAR	hg19	1	chr11	8740674	8741322
OREG1876535	Homo sapiens	N/A	TRANSCRIPTION FACTOR BINDING SITE	ST5	ENSG00000166444	ENSEMBL	STAT1	ENST00000423282	ENSEMBL	N/A	18971253	PAZAR	hg38	1	chr11	8719127	8719775
OREG1876536	Homo sapiens	N/A	TRANSCRIPTION FACTOR BINDING SITE	ST5	ENSG00000166444	ENSEMBL	STAT1	ENST00000423282	ENSEMBL	N/A	18971253	PAZAR	hg18	1	chr11	8841965	8842317
OREG1876536	Homo sapiens	N/A	TRANSCRIPTION FACTOR BINDING SITE	ST5	ENSG00000166444	ENSEMBL	STAT1	ENST00000423282	ENSEMBL	N/A	18971253	PAZAR	hg19	1	chr11	8885389	8885741
OREG1876536	Homo sapiens	N/A	TRANSCRIPTION FACTOR BINDING SITE	ST5	ENSG00000166444	ENSEMBL	STAT1	ENST00000423282	ENSEMBL	N/A	18971253	PAZAR	hg38	1	chr11	8863842	8864194
OREG1876537	Homo sapiens	N/A	TRANSCRIPTION FACTOR BINDING SITE	ST5	ENSG00000166444	ENSEMBL	STAT1	ENST00000423282	ENSEMBL	N/A	18971253	PAZAR	hg18	1	chr11	8848436	8849215
OREG1876537	Homo sapiens	N/A	TRANSCRIPTION FACTOR BINDING SITE	ST5	ENSG00000166444	ENSEMBL	STAT1	ENST00000423282	ENSEMBL	N/A	18971253	PAZAR	hg19	1	chr11	8891860	8892639
OREG1876537	Homo sapiens	N/A	TRANSCRIPTION FACTOR BINDING SITE	ST5	ENSG00000166444	ENSEMBL	STAT1	ENST00000423282	ENSEMBL	N/A	18971253	PAZAR	hg38	1	chr11	8870313	8871092
OREG1876538	Homo sapiens	N/A	TRANSCRIPTION FACTOR BINDING SITE	ST5	ENSG00000166444	ENSEMBL	STAT1	ENST00000423282	ENSEMBL	N/A	18971253	PAZAR	hg18	1	chr11	8844621	8845529
OREG1876538	Homo sapiens	N/A	TRANSCRIPTION FACTOR BINDING SITE	ST5	ENSG00000166444	ENSEMBL	STAT1	ENST00000423282	ENSEMBL	N/A	18971253	PAZAR	hg19	1	chr11	8888045	8888953
OREG1876538	Homo sapiens	N/A	TRANSCRIPTION FACTOR BINDING SITE	ST5	ENSG00000166444	ENSEMBL	STAT1	ENST00000423282	ENSEMBL	N/A	18971253	PAZAR	hg38	1	chr11	8866498	8867406
OREG1876539	Homo sapiens	N/A	TRANSCRIPTION FACTOR BINDING SITE	ST5	ENSG00000166444	ENSEMBL	STAT1	ENST00000423282	ENSEMBL	N/A	18971253	PAZAR	hg18	1	chr11	8865999	8866410
OREG1876539	Homo sapiens	N/A	TRANSCRIPTION FACTOR BINDING SITE	ST5	ENSG00000166444	ENSEMBL	STAT1	ENST00000423282	ENSEMBL	N/A	18971253	PAZAR	hg19	1	chr11	8909423	8909834
OREG1876539	Homo sapiens	N/A	TRANSCRIPTION FACTOR BINDING SITE	ST5	ENSG00000166444	ENSEMBL	STAT1	ENST00000423282	ENSEMBL	N/A	18971253	PAZAR	hg38	1	chr11	8887876	8888287
OREG1876540	Homo sapiens	N/A	TRANSCRIPTION FACTOR BINDING SITE	ST5	ENSG00000166444	ENSEMBL	STAT1	ENST00000423282	ENSEMBL	N/A	18971253	PAZAR	hg18	1	chr11	8883732	8884302
OREG1876540	Homo sapiens	N/A	TRANSCRIPTION FACTOR BINDING SITE	ST5	ENSG00000166444	ENSEMBL	STAT1	ENST00000423282	ENSEMBL	N/A	18971253	PAZAR	hg19	1	chr11	8927156	8927726
OREG1876540	Homo sapiens	N/A	TRANSCRIPTION FACTOR BINDING SITE	ST5	ENSG00000166444	ENSEMBL	STAT1	ENST00000423282	ENSEMBL	N/A	18971253	PAZAR	hg38	1	chr11	8905609	8906179
OREG1876541	Homo sapiens	N/A	TRANSCRIPTION FACTOR BINDING SITE	ST5	ENSG00000166444	ENSEMBL	STAT1	ENST00000423282	ENSEMBL	N/A	18971253	PAZAR	hg18	1	chr11	8812197	8812286
OREG1876541	Homo sapiens	N/A	TRANSCRIPTION FACTOR BINDING SITE	ST5	ENSG00000166444	ENSEMBL	STAT1	ENST00000423282	ENSEMBL	N/A	18971253	PAZAR	hg19	1	chr11	8855621	8855710
OREG1876541	Homo sapiens	N/A	TRANSCRIPTION FACTOR BINDING SITE	ST5	ENSG00000166444	ENSEMBL	STAT1	ENST00000423282	ENSEMBL	N/A	18971253	PAZAR	hg38	1	chr11	8834074	8834163
OREG1876542	Homo sapiens	N/A	TRANSCRIPTION FACTOR BINDING SITE	ST5	ENSG00000166444	ENSEMBL	STAT1	ENST00000423282	ENSEMBL	N/A	18971253	PAZAR	hg18	1	chr11	8837930	8837948
OREG1876542	Homo sapiens	N/A	TRANSCRIPTION FACTOR BINDING SITE	ST5	ENSG00000166444	ENSEMBL	STAT1	ENST00000423282	ENSEMBL	N/A	18971253	PAZAR	hg19	1	chr11	8881354	8881372
OREG1876542	Homo sapiens	N/A	TRANSCRIPTION FACTOR BINDING SITE	ST5	ENSG00000166444	ENSEMBL	STAT1	ENST00000423282	ENSEMBL	N/A	18971253	PAZAR	hg38	1	chr11	8859807	8859825
OREG1876543	Homo sapiens	N/A	TRANSCRIPTION FACTOR BINDING SITE	ST5	ENSG00000166444	ENSEMBL	STAT1	ENST00000423282	ENSEMBL	N/A	18971253	PAZAR	hg18	1	chr11	8788602	8788999
OREG1876543	Homo sapiens	N/A	TRANSCRIPTION FACTOR BINDING SITE	ST5	ENSG00000166444	ENSEMBL	STAT1	ENST00000423282	ENSEMBL	N/A	18971253	PAZAR	hg19	1	chr11	8832026	8832423
OREG1876543	Homo sapiens	N/A	TRANSCRIPTION FACTOR BINDING SITE	ST5	ENSG00000166444	ENSEMBL	STAT1	ENST00000423282	ENSEMBL	N/A	18971253	PAZAR	hg38	1	chr11	8810479	8810876
OREG1876544	Homo sapiens	N/A	TRANSCRIPTION FACTOR BINDING SITE	ST5	ENSG00000166444	ENSEMBL	STAT1	ENST00000423282	ENSEMBL	N/A	18971253	PAZAR	hg18	1	chr11	8812747	8812862
OREG1876544	Homo sapiens	N/A	TRANSCRIPTION FACTOR BINDING SITE	ST5	ENSG00000166444	ENSEMBL	STAT1	ENST00000423282	ENSEMBL	N/A	18971253	PAZAR	hg19	1	chr11	8856171	8856286
OREG1876544	Homo sapiens	N/A	TRANSCRIPTION FACTOR BINDING SITE	ST5	ENSG00000166444	ENSEMBL	STAT1	ENST00000423282	ENSEMBL	N/A	18971253	PAZAR	hg38	1	chr11	8834624	8834739
OREG1876545	Homo sapiens	N/A	TRANSCRIPTION FACTOR BINDING SITE	PIGC	ENSG00000135845	ENSEMBL	STAT1	ENST00000423282	ENSEMBL	N/A	18971253	PAZAR	hg18	1	chr1	170629198	170629352
OREG1876545	Homo sapiens	N/A	TRANSCRIPTION FACTOR BINDING SITE	PIGC	ENSG00000135845	ENSEMBL	STAT1	ENST00000423282	ENSEMBL	N/A	18971253	PAZAR	hg19	1	chr1	172362575	172362729
OREG1876545	Homo sapiens	N/A	TRANSCRIPTION FACTOR BINDING SITE	PIGC	ENSG00000135845	ENSEMBL	STAT1	ENST00000423282	ENSEMBL	N/A	18971253	PAZAR	hg38	1	chr1	172393435	172393589
OREG1876546	Homo sapiens	N/A	TRANSCRIPTION FACTOR BINDING SITE	GPR116	ENSG00000069122	ENSEMBL	STAT1	ENST00000423282	ENSEMBL	N/A	18971253	PAZAR	hg18	1	chr6	46978726	46979280
OREG1876546	Homo sapiens	N/A	TRANSCRIPTION FACTOR BINDING SITE	GPR116	ENSG00000069122	ENSEMBL	STAT1	ENST00000423282	ENSEMBL	N/A	18971253	PAZAR	hg19	1	chr6	46870767	46871321
OREG1876546	Homo sapiens	N/A	TRANSCRIPTION FACTOR BINDING SITE	GPR116	ENSG00000069122	ENSEMBL	STAT1	ENST00000423282	ENSEMBL	N/A	18971253	PAZAR	hg38	1	chr6	46903030	46903584
OREG1876547	Homo sapiens	N/A	TRANSCRIPTION FACTOR BINDING SITE	GPR116	ENSG00000069122	ENSEMBL	STAT1	ENST00000423282	ENSEMBL	N/A	18971253	PAZAR	hg18	1	chr6	46969308	46969716
OREG1876547	Homo sapiens	N/A	TRANSCRIPTION FACTOR BINDING SITE	GPR116	ENSG00000069122	ENSEMBL	STAT1	ENST00000423282	ENSEMBL	N/A	18971253	PAZAR	hg19	1	chr6	46861349	46861757
OREG1876547	Homo sapiens	N/A	TRANSCRIPTION FACTOR BINDING SITE	GPR116	ENSG00000069122	ENSEMBL	STAT1	ENST00000423282	ENSEMBL	N/A	18971253	PAZAR	hg38	1	chr6	46893612	46894020
OREG1876548	Homo sapiens	N/A	TRANSCRIPTION FACTOR BINDING SITE	GPR116	ENSG00000069122	ENSEMBL	STAT1	ENST00000423282	ENSEMBL	N/A	18971253	PAZAR	hg18	1	chr6	46990058	46990532
OREG1876548	Homo sapiens	N/A	TRANSCRIPTION FACTOR BINDING SITE	GPR116	ENSG00000069122	ENSEMBL	STAT1	ENST00000423282	ENSEMBL	N/A	18971253	PAZAR	hg19	1	chr6	46882099	46882573
OREG1876548	Homo sapiens	N/A	TRANSCRIPTION FACTOR BINDING SITE	GPR116	ENSG00000069122	ENSEMBL	STAT1	ENST00000423282	ENSEMBL	N/A	18971253	PAZAR	hg38	1	chr6	46914362	46914836
OREG1876549	Homo sapiens	N/A	TRANSCRIPTION FACTOR BINDING SITE	GPR116	ENSG00000069122	ENSEMBL	STAT1	ENST00000423282	ENSEMBL	N/A	18971253	PAZAR	hg18	1	chr6	46992950	46993067
OREG1876549	Homo sapiens	N/A	TRANSCRIPTION FACTOR BINDING SITE	GPR116	ENSG00000069122	ENSEMBL	STAT1	ENST00000423282	ENSEMBL	N/A	18971253	PAZAR	hg19	1	chr6	46884991	46885108
OREG1876549	Homo sapiens	N/A	TRANSCRIPTION FACTOR BINDING SITE	GPR116	ENSG00000069122	ENSEMBL	STAT1	ENST00000423282	ENSEMBL	N/A	18971253	PAZAR	hg38	1	chr6	46917254	46917371
OREG1876550	Homo sapiens	N/A	TRANSCRIPTION FACTOR BINDING SITE	GPR116	ENSG00000069122	ENSEMBL	STAT1	ENST00000423282	ENSEMBL	N/A	18971253	PAZAR	hg18	1	chr6	47001305	47001511
OREG1876550	Homo sapiens	N/A	TRANSCRIPTION FACTOR BINDING SITE	GPR116	ENSG00000069122	ENSEMBL	STAT1	ENST00000423282	ENSEMBL	N/A	18971253	PAZAR	hg19	1	chr6	46893346	46893552
OREG1876550	Homo sapiens	N/A	TRANSCRIPTION FACTOR BINDING SITE	GPR116	ENSG00000069122	ENSEMBL	STAT1	ENST00000423282	ENSEMBL	N/A	18971253	PAZAR	hg38	1	chr6	46925609	46925815
OREG1876551	Homo sapiens	N/A	TRANSCRIPTION FACTOR BINDING SITE	GPR116	ENSG00000069122	ENSEMBL	STAT1	ENST00000423282	ENSEMBL	N/A	18971253	PAZAR	hg18	1	chr6	46924572	46925054
OREG1876551	Homo sapiens	N/A	TRANSCRIPTION FACTOR BINDING SITE	GPR116	ENSG00000069122	ENSEMBL	STAT1	ENST00000423282	ENSEMBL	N/A	18971253	PAZAR	hg19	1	chr6	46816613	46817095
OREG1876551	Homo sapiens	N/A	TRANSCRIPTION FACTOR BINDING SITE	GPR116	ENSG00000069122	ENSEMBL	STAT1	ENST00000423282	ENSEMBL	N/A	18971253	PAZAR	hg38	1	chr6	46848876	46849358
OREG1876552	Homo sapiens	N/A	TRANSCRIPTION FACTOR BINDING SITE	N/A	ENSG00000200860	ENSEMBL	STAT1	ENST00000423282	ENSEMBL	N/A	18971253	PAZAR	hg18	1	chr14	65615801	65615967
OREG1876552	Homo sapiens	N/A	TRANSCRIPTION FACTOR BINDING SITE	N/A	ENSG00000200860	ENSEMBL	STAT1	ENST00000423282	ENSEMBL	N/A	18971253	PAZAR	hg19	1	chr14	66546048	66546214
OREG1876552	Homo sapiens	N/A	TRANSCRIPTION FACTOR BINDING SITE	N/A	ENSG00000200860	ENSEMBL	STAT1	ENST00000423282	ENSEMBL	N/A	18971253	PAZAR	hg38	1	chr14	66079330	66079496
OREG1876553	Homo sapiens	N/A	TRANSCRIPTION FACTOR BINDING SITE	RNU6ATAC	ENSG00000221676	ENSEMBL	STAT1	ENST00000423282	ENSEMBL	N/A	18971253	PAZAR	hg18	1	chr9	136249414	136249820
OREG1876553	Homo sapiens	N/A	TRANSCRIPTION FACTOR BINDING SITE	RNU6ATAC	ENSG00000221676	ENSEMBL	STAT1	ENST00000423282	ENSEMBL	N/A	18971253	PAZAR	hg19	1	chr9	137109593	137109999
OREG1876553	Homo sapiens	N/A	TRANSCRIPTION FACTOR BINDING SITE	RNU6ATAC	ENSG00000221676	ENSEMBL	STAT1	ENST00000423282	ENSEMBL	N/A	18971253	PAZAR	hg38	1	chr9	134217747	134218153
OREG1876554	Homo sapiens	N/A	TRANSCRIPTION FACTOR BINDING SITE	C17orf53	ENSG00000125319	ENSEMBL	STAT1	ENST00000423282	ENSEMBL	N/A	18971253	PAZAR	hg18	1	chr17	39577872	39578647
OREG1876554	Homo sapiens	N/A	TRANSCRIPTION FACTOR BINDING SITE	C17orf53	ENSG00000125319	ENSEMBL	STAT1	ENST00000423282	ENSEMBL	N/A	18971253	PAZAR	hg19	1	chr17	42222346	42223121
OREG1876554	Homo sapiens	N/A	TRANSCRIPTION FACTOR BINDING SITE	C17orf53	ENSG00000125319	ENSEMBL	STAT1	ENST00000423282	ENSEMBL	N/A	18971253	PAZAR	hg38	1	chr17	44144978	44145753
OREG1876555	Homo sapiens	N/A	TRANSCRIPTION FACTOR BINDING SITE	C17orf53	ENSG00000125319	ENSEMBL	STAT1	ENST00000423282	ENSEMBL	N/A	18971253	PAZAR	hg18	1	chr17	39570536	39571854
OREG1876555	Homo sapiens	N/A	TRANSCRIPTION FACTOR BINDING SITE	C17orf53	ENSG00000125319	ENSEMBL	STAT1	ENST00000423282	ENSEMBL	N/A	18971253	PAZAR	hg19	1	chr17	42215010	42216328
OREG1876555	Homo sapiens	N/A	TRANSCRIPTION FACTOR BINDING SITE	C17orf53	ENSG00000125319	ENSEMBL	STAT1	ENST00000423282	ENSEMBL	N/A	18971253	PAZAR	hg38	1	chr17	44137642	44138960
OREG1876556	Homo sapiens	N/A	TRANSCRIPTION FACTOR BINDING SITE	C17orf53	ENSG00000125319	ENSEMBL	STAT1	ENST00000423282	ENSEMBL	N/A	18971253	PAZAR	hg18	1	chr17	39601332	39601691
OREG1876556	Homo sapiens	N/A	TRANSCRIPTION FACTOR BINDING SITE	C17orf53	ENSG00000125319	ENSEMBL	STAT1	ENST00000423282	ENSEMBL	N/A	18971253	PAZAR	hg19	1	chr17	42245806	42246165
OREG1876556	Homo sapiens	N/A	TRANSCRIPTION FACTOR BINDING SITE	C17orf53	ENSG00000125319	ENSEMBL	STAT1	ENST00000423282	ENSEMBL	N/A	18971253	PAZAR	hg38	1	chr17	44168438	44168797
OREG1876557	Homo sapiens	N/A	TRANSCRIPTION FACTOR BINDING SITE	HSP90B1	ENSG00000166598	ENSEMBL	STAT1	ENST00000423282	ENSEMBL	N/A	18971253	PAZAR	hg18	1	chr12	102804055	102804409
OREG1876557	Homo sapiens	N/A	TRANSCRIPTION FACTOR BINDING SITE	HSP90B1	ENSG00000166598	ENSEMBL	STAT1	ENST00000423282	ENSEMBL	N/A	18971253	PAZAR	hg19	1	chr12	104279925	104280279
OREG1876557	Homo sapiens	N/A	TRANSCRIPTION FACTOR BINDING SITE	HSP90B1	ENSG00000166598	ENSEMBL	STAT1	ENST00000423282	ENSEMBL	N/A	18971253	PAZAR	hg38	1	chr12	103886147	103886501
OREG1876558	Homo sapiens	N/A	TRANSCRIPTION FACTOR BINDING SITE	MAD2L2	ENSG00000116670	ENSEMBL	STAT1	ENST00000423282	ENSEMBL	N/A	18971253	PAZAR	hg18	1	chr1	11663518	11664440
OREG1876558	Homo sapiens	N/A	TRANSCRIPTION FACTOR BINDING SITE	MAD2L2	ENSG00000116670	ENSEMBL	STAT1	ENST00000423282	ENSEMBL	N/A	18971253	PAZAR	hg19	1	chr1	11740931	11741853
OREG1876558	Homo sapiens	N/A	TRANSCRIPTION FACTOR BINDING SITE	MAD2L2	ENSG00000116670	ENSEMBL	STAT1	ENST00000423282	ENSEMBL	N/A	18971253	PAZAR	hg38	1	chr1	11680874	11681796
OREG1876559	Homo sapiens	N/A	TRANSCRIPTION FACTOR BINDING SITE	PTCHD4	ENSG00000244694	ENSEMBL	STAT1	ENST00000423282	ENSEMBL	N/A	18971253	PAZAR	hg18	1	chr6	48210861	48211790
OREG1876559	Homo sapiens	N/A	TRANSCRIPTION FACTOR BINDING SITE	PTCHD4	ENSG00000244694	ENSEMBL	STAT1	ENST00000423282	ENSEMBL	N/A	18971253	PAZAR	hg19	1	chr6	48102902	48103831
OREG1876559	Homo sapiens	N/A	TRANSCRIPTION FACTOR BINDING SITE	PTCHD4	ENSG00000244694	ENSEMBL	STAT1	ENST00000423282	ENSEMBL	N/A	18971253	PAZAR	hg38	1	chr6	48135166	48136095
OREG1876560	Homo sapiens	N/A	TRANSCRIPTION FACTOR BINDING SITE	PTCHD4	ENSG00000244694	ENSEMBL	STAT1	ENST00000423282	ENSEMBL	N/A	18971253	PAZAR	hg18	1	chr6	48212098	48212121
OREG1876560	Homo sapiens	N/A	TRANSCRIPTION FACTOR BINDING SITE	PTCHD4	ENSG00000244694	ENSEMBL	STAT1	ENST00000423282	ENSEMBL	N/A	18971253	PAZAR	hg19	1	chr6	48104139	48104162
OREG1876560	Homo sapiens	N/A	TRANSCRIPTION FACTOR BINDING SITE	PTCHD4	ENSG00000244694	ENSEMBL	STAT1	ENST00000423282	ENSEMBL	N/A	18971253	PAZAR	hg38	1	chr6	48136403	48136426
OREG1876561	Homo sapiens	N/A	TRANSCRIPTION FACTOR BINDING SITE	PTCHD4	ENSG00000244694	ENSEMBL	STAT1	ENST00000423282	ENSEMBL	N/A	18971253	PAZAR	hg18	1	chr6	48212850	48212899
OREG1876561	Homo sapiens	N/A	TRANSCRIPTION FACTOR BINDING SITE	PTCHD4	ENSG00000244694	ENSEMBL	STAT1	ENST00000423282	ENSEMBL	N/A	18971253	PAZAR	hg19	1	chr6	48104891	48104940
OREG1876561	Homo sapiens	N/A	TRANSCRIPTION FACTOR BINDING SITE	PTCHD4	ENSG00000244694	ENSEMBL	STAT1	ENST00000423282	ENSEMBL	N/A	18971253	PAZAR	hg38	1	chr6	48137155	48137204
OREG1876562	Homo sapiens	N/A	TRANSCRIPTION FACTOR BINDING SITE	RN7SKP249	ENSG00000202360	ENSEMBL	STAT1	ENST00000423282	ENSEMBL	N/A	18971253	PAZAR	hg18	1	chr8	102235102	102235583
OREG1876562	Homo sapiens	N/A	TRANSCRIPTION FACTOR BINDING SITE	RN7SKP249	ENSG00000202360	ENSEMBL	STAT1	ENST00000423282	ENSEMBL	N/A	18971253	PAZAR	hg19	1	chr8	102165926	102166407
OREG1876562	Homo sapiens	N/A	TRANSCRIPTION FACTOR BINDING SITE	RN7SKP249	ENSG00000202360	ENSEMBL	STAT1	ENST00000423282	ENSEMBL	N/A	18971253	PAZAR	hg38	1	chr8	101153698	101154179
OREG1876563	Homo sapiens	N/A	TRANSCRIPTION FACTOR BINDING SITE	RN7SKP249	ENSG00000202360	ENSEMBL	STAT1	ENST00000423282	ENSEMBL	N/A	18971253	PAZAR	hg18	1	chr8	102240158	102241066
OREG1876563	Homo sapiens	N/A	TRANSCRIPTION FACTOR BINDING SITE	RN7SKP249	ENSG00000202360	ENSEMBL	STAT1	ENST00000423282	ENSEMBL	N/A	18971253	PAZAR	hg19	1	chr8	102170982	102171890
OREG1876563	Homo sapiens	N/A	TRANSCRIPTION FACTOR BINDING SITE	RN7SKP249	ENSG00000202360	ENSEMBL	STAT1	ENST00000423282	ENSEMBL	N/A	18971253	PAZAR	hg38	1	chr8	101158754	101159662
OREG1876564	Homo sapiens	N/A	TRANSCRIPTION FACTOR BINDING SITE	RN7SKP249	ENSG00000202360	ENSEMBL	STAT1	ENST00000423282	ENSEMBL	N/A	18971253	PAZAR	hg18	1	chr8	102160669	102161144
OREG1876564	Homo sapiens	N/A	TRANSCRIPTION FACTOR BINDING SITE	RN7SKP249	ENSG00000202360	ENSEMBL	STAT1	ENST00000423282	ENSEMBL	N/A	18971253	PAZAR	hg19	1	chr8	102091493	102091968
OREG1876564	Homo sapiens	N/A	TRANSCRIPTION FACTOR BINDING SITE	RN7SKP249	ENSG00000202360	ENSEMBL	STAT1	ENST00000423282	ENSEMBL	N/A	18971253	PAZAR	hg38	1	chr8	101079265	101079740
OREG1876565	Homo sapiens	N/A	TRANSCRIPTION FACTOR BINDING SITE	RN7SKP249	ENSG00000202360	ENSEMBL	STAT1	ENST00000423282	ENSEMBL	N/A	18971253	PAZAR	hg18	1	chr8	102221825	102222325
OREG1876565	Homo sapiens	N/A	TRANSCRIPTION FACTOR BINDING SITE	RN7SKP249	ENSG00000202360	ENSEMBL	STAT1	ENST00000423282	ENSEMBL	N/A	18971253	PAZAR	hg19	1	chr8	102152649	102153149
OREG1876565	Homo sapiens	N/A	TRANSCRIPTION FACTOR BINDING SITE	RN7SKP249	ENSG00000202360	ENSEMBL	STAT1	ENST00000423282	ENSEMBL	N/A	18971253	PAZAR	hg38	1	chr8	101140421	101140921
OREG1876566	Homo sapiens	N/A	TRANSCRIPTION FACTOR BINDING SITE	RN7SKP249	ENSG00000202360	ENSEMBL	STAT1	ENST00000423282	ENSEMBL	N/A	18971253	PAZAR	hg18	1	chr8	102209289	102209667
OREG1876566	Homo sapiens	N/A	TRANSCRIPTION FACTOR BINDING SITE	RN7SKP249	ENSG00000202360	ENSEMBL	STAT1	ENST00000423282	ENSEMBL	N/A	18971253	PAZAR	hg19	1	chr8	102140113	102140491
OREG1876566	Homo sapiens	N/A	TRANSCRIPTION FACTOR BINDING SITE	RN7SKP249	ENSG00000202360	ENSEMBL	STAT1	ENST00000423282	ENSEMBL	N/A	18971253	PAZAR	hg38	1	chr8	101127885	101128263
OREG1876567	Homo sapiens	N/A	TRANSCRIPTION FACTOR BINDING SITE	RN7SKP249	ENSG00000202360	ENSEMBL	STAT1	ENST00000423282	ENSEMBL	N/A	18971253	PAZAR	hg18	1	chr8	102132590	102133510
OREG1876567	Homo sapiens	N/A	TRANSCRIPTION FACTOR BINDING SITE	RN7SKP249	ENSG00000202360	ENSEMBL	STAT1	ENST00000423282	ENSEMBL	N/A	18971253	PAZAR	hg19	1	chr8	102063414	102064334
OREG1876567	Homo sapiens	N/A	TRANSCRIPTION FACTOR BINDING SITE	RN7SKP249	ENSG00000202360	ENSEMBL	STAT1	ENST00000423282	ENSEMBL	N/A	18971253	PAZAR	hg38	1	chr8	101051186	101052106
OREG1876568	Homo sapiens	N/A	TRANSCRIPTION FACTOR BINDING SITE	RN7SKP249	ENSG00000202360	ENSEMBL	STAT1	ENST00000423282	ENSEMBL	N/A	18971253	PAZAR	hg18	1	chr8	102179191	102180337
OREG1876568	Homo sapiens	N/A	TRANSCRIPTION FACTOR BINDING SITE	RN7SKP249	ENSG00000202360	ENSEMBL	STAT1	ENST00000423282	ENSEMBL	N/A	18971253	PAZAR	hg19	1	chr8	102110015	102111161
OREG1876568	Homo sapiens	N/A	TRANSCRIPTION FACTOR BINDING SITE	RN7SKP249	ENSG00000202360	ENSEMBL	STAT1	ENST00000423282	ENSEMBL	N/A	18971253	PAZAR	hg38	1	chr8	101097787	101098933
OREG1876569	Homo sapiens	N/A	TRANSCRIPTION FACTOR BINDING SITE	SAP30BP	ENSG00000161526	ENSEMBL	STAT1	ENST00000423282	ENSEMBL	N/A	18971253	PAZAR	hg18	1	chr17	71207160	71209200
OREG1876569	Homo sapiens	N/A	TRANSCRIPTION FACTOR BINDING SITE	SAP30BP	ENSG00000161526	ENSEMBL	STAT1	ENST00000423282	ENSEMBL	N/A	18971253	PAZAR	hg19	1	chr17	73695565	73697605
OREG1876569	Homo sapiens	N/A	TRANSCRIPTION FACTOR BINDING SITE	SAP30BP	ENSG00000161526	ENSEMBL	STAT1	ENST00000423282	ENSEMBL	N/A	18971253	PAZAR	hg38	1	chr17	75699485	75701525
OREG1876570	Homo sapiens	N/A	TRANSCRIPTION FACTOR BINDING SITE	SAP30BP	ENSG00000161526	ENSEMBL	STAT1	ENST00000423282	ENSEMBL	N/A	18971253	PAZAR	hg18	1	chr17	71192131	71193546
OREG1876570	Homo sapiens	N/A	TRANSCRIPTION FACTOR BINDING SITE	SAP30BP	ENSG00000161526	ENSEMBL	STAT1	ENST00000423282	ENSEMBL	N/A	18971253	PAZAR	hg19	1	chr17	73680536	73681951
OREG1876570	Homo sapiens	N/A	TRANSCRIPTION FACTOR BINDING SITE	SAP30BP	ENSG00000161526	ENSEMBL	STAT1	ENST00000423282	ENSEMBL	N/A	18971253	PAZAR	hg38	1	chr17	75684456	75685871
OREG1876571	Homo sapiens	N/A	TRANSCRIPTION FACTOR BINDING SITE	SAP30BP	ENSG00000161526	ENSEMBL	STAT1	ENST00000423282	ENSEMBL	N/A	18971253	PAZAR	hg18	1	chr17	71188882	71189640
OREG1876571	Homo sapiens	N/A	TRANSCRIPTION FACTOR BINDING SITE	SAP30BP	ENSG00000161526	ENSEMBL	STAT1	ENST00000423282	ENSEMBL	N/A	18971253	PAZAR	hg19	1	chr17	73677287	73678045
OREG1876571	Homo sapiens	N/A	TRANSCRIPTION FACTOR BINDING SITE	SAP30BP	ENSG00000161526	ENSEMBL	STAT1	ENST00000423282	ENSEMBL	N/A	18971253	PAZAR	hg38	1	chr17	75681207	75681965
OREG1876572	Homo sapiens	N/A	TRANSCRIPTION FACTOR BINDING SITE	SAP30BP	ENSG00000161526	ENSEMBL	STAT1	ENST00000423282	ENSEMBL	N/A	18971253	PAZAR	hg18	1	chr17	71187270	71188140
OREG1876572	Homo sapiens	N/A	TRANSCRIPTION FACTOR BINDING SITE	SAP30BP	ENSG00000161526	ENSEMBL	STAT1	ENST00000423282	ENSEMBL	N/A	18971253	PAZAR	hg19	1	chr17	73675675	73676545
OREG1876572	Homo sapiens	N/A	TRANSCRIPTION FACTOR BINDING SITE	SAP30BP	ENSG00000161526	ENSEMBL	STAT1	ENST00000423282	ENSEMBL	N/A	18971253	PAZAR	hg38	1	chr17	75679595	75680465
OREG1876573	Homo sapiens	N/A	TRANSCRIPTION FACTOR BINDING SITE	SAP30BP	ENSG00000161526	ENSEMBL	STAT1	ENST00000423282	ENSEMBL	N/A	18971253	PAZAR	hg18	1	chr17	71204646	71205853
OREG1876573	Homo sapiens	N/A	TRANSCRIPTION FACTOR BINDING SITE	SAP30BP	ENSG00000161526	ENSEMBL	STAT1	ENST00000423282	ENSEMBL	N/A	18971253	PAZAR	hg19	1	chr17	73693051	73694258
OREG1876573	Homo sapiens	N/A	TRANSCRIPTION FACTOR BINDING SITE	SAP30BP	ENSG00000161526	ENSEMBL	STAT1	ENST00000423282	ENSEMBL	N/A	18971253	PAZAR	hg38	1	chr17	75696971	75698178
OREG1876574	Homo sapiens	N/A	TRANSCRIPTION FACTOR BINDING SITE	SAP30BP	ENSG00000161526	ENSEMBL	STAT1	ENST00000423282	ENSEMBL	N/A	18971253	PAZAR	hg18	1	chr17	71201188	71201724
OREG1876574	Homo sapiens	N/A	TRANSCRIPTION FACTOR BINDING SITE	SAP30BP	ENSG00000161526	ENSEMBL	STAT1	ENST00000423282	ENSEMBL	N/A	18971253	PAZAR	hg19	1	chr17	73689593	73690129
OREG1876574	Homo sapiens	N/A	TRANSCRIPTION FACTOR BINDING SITE	SAP30BP	ENSG00000161526	ENSEMBL	STAT1	ENST00000423282	ENSEMBL	N/A	18971253	PAZAR	hg38	1	chr17	75693513	75694049
OREG1876575	Homo sapiens	N/A	TRANSCRIPTION FACTOR BINDING SITE	SAP30BP	ENSG00000161526	ENSEMBL	STAT1	ENST00000423282	ENSEMBL	N/A	18971253	PAZAR	hg18	1	chr17	71191376	71191778
OREG1876575	Homo sapiens	N/A	TRANSCRIPTION FACTOR BINDING SITE	SAP30BP	ENSG00000161526	ENSEMBL	STAT1	ENST00000423282	ENSEMBL	N/A	18971253	PAZAR	hg19	1	chr17	73679781	73680183
OREG1876575	Homo sapiens	N/A	TRANSCRIPTION FACTOR BINDING SITE	SAP30BP	ENSG00000161526	ENSEMBL	STAT1	ENST00000423282	ENSEMBL	N/A	18971253	PAZAR	hg38	1	chr17	75683701	75684103
OREG1876576	Homo sapiens	N/A	TRANSCRIPTION FACTOR BINDING SITE	SAP30BP	ENSG00000161526	ENSEMBL	STAT1	ENST00000423282	ENSEMBL	N/A	18971253	PAZAR	hg18	1	chr17	71214385	71215211
OREG1876576	Homo sapiens	N/A	TRANSCRIPTION FACTOR BINDING SITE	SAP30BP	ENSG00000161526	ENSEMBL	STAT1	ENST00000423282	ENSEMBL	N/A	18971253	PAZAR	hg19	1	chr17	73702790	73703616
OREG1876576	Homo sapiens	N/A	TRANSCRIPTION FACTOR BINDING SITE	SAP30BP	ENSG00000161526	ENSEMBL	STAT1	ENST00000423282	ENSEMBL	N/A	18971253	PAZAR	hg38	1	chr17	75706710	75707536
OREG1876577	Homo sapiens	N/A	TRANSCRIPTION FACTOR BINDING SITE	LINC00482	ENSG00000185168	ENSEMBL	STAT1	ENST00000423282	ENSEMBL	N/A	18971253	PAZAR	hg18	1	chr17	76897281	76898240
OREG1876577	Homo sapiens	N/A	TRANSCRIPTION FACTOR BINDING SITE	LINC00482	ENSG00000185168	ENSEMBL	STAT1	ENST00000423282	ENSEMBL	N/A	18971253	PAZAR	hg19	1	chr17	79282686	79283645
OREG1876577	Homo sapiens	N/A	TRANSCRIPTION FACTOR BINDING SITE	LINC00482	ENSG00000185168	ENSEMBL	STAT1	ENST00000423282	ENSEMBL	N/A	18971253	PAZAR	hg38	1	chr17	81308886	81309845
OREG1876578	Homo sapiens	N/A	TRANSCRIPTION FACTOR BINDING SITE	STRBP	ENSG00000165209	ENSEMBL	STAT1	ENST00000423282	ENSEMBL	N/A	18971253	PAZAR	hg18	1	chr9	125019006	125019727
OREG1876578	Homo sapiens	N/A	TRANSCRIPTION FACTOR BINDING SITE	STRBP	ENSG00000165209	ENSEMBL	STAT1	ENST00000423282	ENSEMBL	N/A	18971253	PAZAR	hg19	1	chr9	125979185	125979906
OREG1876578	Homo sapiens	N/A	TRANSCRIPTION FACTOR BINDING SITE	STRBP	ENSG00000165209	ENSEMBL	STAT1	ENST00000423282	ENSEMBL	N/A	18971253	PAZAR	hg38	1	chr9	123216906	123217627
OREG1876579	Homo sapiens	N/A	TRANSCRIPTION FACTOR BINDING SITE	STRBP	ENSG00000165209	ENSEMBL	STAT1	ENST00000423282	ENSEMBL	N/A	18971253	PAZAR	hg18	1	chr9	125053931	125054394
OREG1876579	Homo sapiens	N/A	TRANSCRIPTION FACTOR BINDING SITE	STRBP	ENSG00000165209	ENSEMBL	STAT1	ENST00000423282	ENSEMBL	N/A	18971253	PAZAR	hg19	1	chr9	126014110	126014573
OREG1876579	Homo sapiens	N/A	TRANSCRIPTION FACTOR BINDING SITE	STRBP	ENSG00000165209	ENSEMBL	STAT1	ENST00000423282	ENSEMBL	N/A	18971253	PAZAR	hg38	1	chr9	123251831	123252294
OREG1876580	Homo sapiens	N/A	TRANSCRIPTION FACTOR BINDING SITE	STRBP	ENSG00000165209	ENSEMBL	STAT1	ENST00000423282	ENSEMBL	N/A	18971253	PAZAR	hg18	1	chr9	125034444	125034756
OREG1876580	Homo sapiens	N/A	TRANSCRIPTION FACTOR BINDING SITE	STRBP	ENSG00000165209	ENSEMBL	STAT1	ENST00000423282	ENSEMBL	N/A	18971253	PAZAR	hg19	1	chr9	125994623	125994935
OREG1876580	Homo sapiens	N/A	TRANSCRIPTION FACTOR BINDING SITE	STRBP	ENSG00000165209	ENSEMBL	STAT1	ENST00000423282	ENSEMBL	N/A	18971253	PAZAR	hg38	1	chr9	123232344	123232656
OREG1876581	Homo sapiens	N/A	TRANSCRIPTION FACTOR BINDING SITE	STRBP	ENSG00000165209	ENSEMBL	STAT1	ENST00000423282	ENSEMBL	N/A	18971253	PAZAR	hg18	1	chr9	125058370	125058402
OREG1876581	Homo sapiens	N/A	TRANSCRIPTION FACTOR BINDING SITE	STRBP	ENSG00000165209	ENSEMBL	STAT1	ENST00000423282	ENSEMBL	N/A	18971253	PAZAR	hg19	1	chr9	126018549	126018581
OREG1876581	Homo sapiens	N/A	TRANSCRIPTION FACTOR BINDING SITE	STRBP	ENSG00000165209	ENSEMBL	STAT1	ENST00000423282	ENSEMBL	N/A	18971253	PAZAR	hg38	1	chr9	123256270	123256302
OREG1876582	Homo sapiens	N/A	TRANSCRIPTION FACTOR BINDING SITE	STRBP	ENSG00000165209	ENSEMBL	STAT1	ENST00000423282	ENSEMBL	N/A	18971253	PAZAR	hg18	1	chr9	125002994	125003092
OREG1876582	Homo sapiens	N/A	TRANSCRIPTION FACTOR BINDING SITE	STRBP	ENSG00000165209	ENSEMBL	STAT1	ENST00000423282	ENSEMBL	N/A	18971253	PAZAR	hg19	1	chr9	125963173	125963271
OREG1876582	Homo sapiens	N/A	TRANSCRIPTION FACTOR BINDING SITE	STRBP	ENSG00000165209	ENSEMBL	STAT1	ENST00000423282	ENSEMBL	N/A	18971253	PAZAR	hg38	1	chr9	123200894	123200992
OREG1876583	Homo sapiens	N/A	TRANSCRIPTION FACTOR BINDING SITE	TSPAN11	ENSG00000110900	ENSEMBL	STAT1	ENST00000423282	ENSEMBL	N/A	18971253	PAZAR	hg18	1	chr12	31040387	31040707
OREG1876583	Homo sapiens	N/A	TRANSCRIPTION FACTOR BINDING SITE	TSPAN11	ENSG00000110900	ENSEMBL	STAT1	ENST00000423282	ENSEMBL	N/A	18971253	PAZAR	hg19	1	chr12	31149120	31149440
OREG1876583	Homo sapiens	N/A	TRANSCRIPTION FACTOR BINDING SITE	TSPAN11	ENSG00000110900	ENSEMBL	STAT1	ENST00000423282	ENSEMBL	N/A	18971253	PAZAR	hg38	1	chr12	30996185	30996505
OREG1876584	Homo sapiens	N/A	TRANSCRIPTION FACTOR BINDING SITE	TSPAN11	ENSG00000110900	ENSEMBL	STAT1	ENST00000423282	ENSEMBL	N/A	18971253	PAZAR	hg18	1	chr12	30991056	30991366
OREG1876584	Homo sapiens	N/A	TRANSCRIPTION FACTOR BINDING SITE	TSPAN11	ENSG00000110900	ENSEMBL	STAT1	ENST00000423282	ENSEMBL	N/A	18971253	PAZAR	hg19	1	chr12	31099789	31100099
OREG1876584	Homo sapiens	N/A	TRANSCRIPTION FACTOR BINDING SITE	TSPAN11	ENSG00000110900	ENSEMBL	STAT1	ENST00000423282	ENSEMBL	N/A	18971253	PAZAR	hg38	1	chr12	30946855	30947165
OREG1876585	Homo sapiens	N/A	TRANSCRIPTION FACTOR BINDING SITE	TSPAN11	ENSG00000110900	ENSEMBL	STAT1	ENST00000423282	ENSEMBL	N/A	18971253	PAZAR	hg18	1	chr12	30891549	30891718
OREG1876585	Homo sapiens	N/A	TRANSCRIPTION FACTOR BINDING SITE	TSPAN11	ENSG00000110900	ENSEMBL	STAT1	ENST00000423282	ENSEMBL	N/A	18971253	PAZAR	hg19	1	chr12	31000282	31000451
OREG1876585	Homo sapiens	N/A	TRANSCRIPTION FACTOR BINDING SITE	TSPAN11	ENSG00000110900	ENSEMBL	STAT1	ENST00000423282	ENSEMBL	N/A	18971253	PAZAR	hg38	1	chr12	30847348	30847517
OREG1876586	Homo sapiens	N/A	TRANSCRIPTION FACTOR BINDING SITE	RNF216P1	ENSG00000196204	ENSEMBL	STAT1	ENST00000423282	ENSEMBL	N/A	18971253	PAZAR	hg18	1	chr7	4979793	4980601
OREG1876586	Homo sapiens	N/A	TRANSCRIPTION FACTOR BINDING SITE	RNF216P1	ENSG00000196204	ENSEMBL	STAT1	ENST00000423282	ENSEMBL	N/A	18971253	PAZAR	hg19	1	chr7	5013267	5014075
OREG1876586	Homo sapiens	N/A	TRANSCRIPTION FACTOR BINDING SITE	RNF216P1	ENSG00000196204	ENSEMBL	STAT1	ENST00000423282	ENSEMBL	N/A	18971253	PAZAR	hg38	1	chr7	4973636	4974444
OREG1876587	Homo sapiens	N/A	TRANSCRIPTION FACTOR BINDING SITE	LINC01554	ENSG00000236882	ENSEMBL	STAT1	ENST00000423282	ENSEMBL	N/A	18971253	PAZAR	hg18	1	chr5	95220084	95221107
OREG1876587	Homo sapiens	N/A	TRANSCRIPTION FACTOR BINDING SITE	LINC01554	ENSG00000236882	ENSEMBL	STAT1	ENST00000423282	ENSEMBL	N/A	18971253	PAZAR	hg19	1	chr5	95194328	95195351
OREG1876587	Homo sapiens	N/A	TRANSCRIPTION FACTOR BINDING SITE	LINC01554	ENSG00000236882	ENSEMBL	STAT1	ENST00000423282	ENSEMBL	N/A	18971253	PAZAR	hg38	1	chr5	95858624	95859647
OREG1876588	Homo sapiens	N/A	TRANSCRIPTION FACTOR BINDING SITE	LINC01554	ENSG00000236882	ENSEMBL	STAT1	ENST00000423282	ENSEMBL	N/A	18971253	PAZAR	hg18	1	chr5	95222746	95224350
OREG1876588	Homo sapiens	N/A	TRANSCRIPTION FACTOR BINDING SITE	LINC01554	ENSG00000236882	ENSEMBL	STAT1	ENST00000423282	ENSEMBL	N/A	18971253	PAZAR	hg19	1	chr5	95196990	95198594
OREG1876588	Homo sapiens	N/A	TRANSCRIPTION FACTOR BINDING SITE	LINC01554	ENSG00000236882	ENSEMBL	STAT1	ENST00000423282	ENSEMBL	N/A	18971253	PAZAR	hg38	1	chr5	95861286	95862890
OREG1876589	Homo sapiens	N/A	TRANSCRIPTION FACTOR BINDING SITE	LINC01554	ENSG00000236882	ENSEMBL	STAT1	ENST00000423282	ENSEMBL	N/A	18971253	PAZAR	hg18	1	chr5	95205259	95205546
OREG1876589	Homo sapiens	N/A	TRANSCRIPTION FACTOR BINDING SITE	LINC01554	ENSG00000236882	ENSEMBL	STAT1	ENST00000423282	ENSEMBL	N/A	18971253	PAZAR	hg19	1	chr5	95179503	95179790
OREG1876589	Homo sapiens	N/A	TRANSCRIPTION FACTOR BINDING SITE	LINC01554	ENSG00000236882	ENSEMBL	STAT1	ENST00000423282	ENSEMBL	N/A	18971253	PAZAR	hg38	1	chr5	95843799	95844086
OREG1876590	Homo sapiens	N/A	TRANSCRIPTION FACTOR BINDING SITE	LINC01554	ENSG00000236882	ENSEMBL	STAT1	ENST00000423282	ENSEMBL	N/A	18971253	PAZAR	hg18	1	chr5	95224740	95225243
OREG1876590	Homo sapiens	N/A	TRANSCRIPTION FACTOR BINDING SITE	LINC01554	ENSG00000236882	ENSEMBL	STAT1	ENST00000423282	ENSEMBL	N/A	18971253	PAZAR	hg19	1	chr5	95198984	95199487
OREG1876590	Homo sapiens	N/A	TRANSCRIPTION FACTOR BINDING SITE	LINC01554	ENSG00000236882	ENSEMBL	STAT1	ENST00000423282	ENSEMBL	N/A	18971253	PAZAR	hg38	1	chr5	95863280	95863783
OREG1876591	Homo sapiens	N/A	TRANSCRIPTION FACTOR BINDING SITE	LINC01554	ENSG00000236882	ENSEMBL	STAT1	ENST00000423282	ENSEMBL	N/A	18971253	PAZAR	hg18	1	chr5	95208439	95208704
OREG1876591	Homo sapiens	N/A	TRANSCRIPTION FACTOR BINDING SITE	LINC01554	ENSG00000236882	ENSEMBL	STAT1	ENST00000423282	ENSEMBL	N/A	18971253	PAZAR	hg19	1	chr5	95182683	95182948
OREG1876591	Homo sapiens	N/A	TRANSCRIPTION FACTOR BINDING SITE	LINC01554	ENSG00000236882	ENSEMBL	STAT1	ENST00000423282	ENSEMBL	N/A	18971253	PAZAR	hg38	1	chr5	95846979	95847244
OREG1876592	Homo sapiens	N/A	TRANSCRIPTION FACTOR BINDING SITE	LINC01554	ENSG00000236882	ENSEMBL	STAT1	ENST00000423282	ENSEMBL	N/A	18971253	PAZAR	hg18	1	chr5	95197576	95197664
OREG1876592	Homo sapiens	N/A	TRANSCRIPTION FACTOR BINDING SITE	LINC01554	ENSG00000236882	ENSEMBL	STAT1	ENST00000423282	ENSEMBL	N/A	18971253	PAZAR	hg19	1	chr5	95171820	95171908
OREG1876592	Homo sapiens	N/A	TRANSCRIPTION FACTOR BINDING SITE	LINC01554	ENSG00000236882	ENSEMBL	STAT1	ENST00000423282	ENSEMBL	N/A	18971253	PAZAR	hg38	1	chr5	95836116	95836204
OREG1876593	Homo sapiens	N/A	TRANSCRIPTION FACTOR BINDING SITE	ARPC1A	ENSG00000241685	ENSEMBL	STAT1	ENST00000423282	ENSEMBL	N/A	18971253	PAZAR	hg18	1	chr7	98766059	98766551
OREG1876593	Homo sapiens	N/A	TRANSCRIPTION FACTOR BINDING SITE	ARPC1A	ENSG00000241685	ENSEMBL	STAT1	ENST00000423282	ENSEMBL	N/A	18971253	PAZAR	hg19	1	chr7	98928123	98928615
OREG1876593	Homo sapiens	N/A	TRANSCRIPTION FACTOR BINDING SITE	ARPC1A	ENSG00000241685	ENSEMBL	STAT1	ENST00000423282	ENSEMBL	N/A	18971253	PAZAR	hg38	1	chr7	99330500	99330992
OREG1876594	Homo sapiens	N/A	TRANSCRIPTION FACTOR BINDING SITE	ARPC1A	ENSG00000241685	ENSEMBL	STAT1	ENST00000423282	ENSEMBL	N/A	18971253	PAZAR	hg18	1	chr7	98805654	98805890
OREG1876594	Homo sapiens	N/A	TRANSCRIPTION FACTOR BINDING SITE	ARPC1A	ENSG00000241685	ENSEMBL	STAT1	ENST00000423282	ENSEMBL	N/A	18971253	PAZAR	hg19	1	chr7	98967718	98967954
OREG1876594	Homo sapiens	N/A	TRANSCRIPTION FACTOR BINDING SITE	ARPC1A	ENSG00000241685	ENSEMBL	STAT1	ENST00000423282	ENSEMBL	N/A	18971253	PAZAR	hg38	1	chr7	99370095	99370331
OREG1876595	Homo sapiens	N/A	TRANSCRIPTION FACTOR BINDING SITE	ACA64	ENSG00000238671	ENSEMBL	STAT1	ENST00000423282	ENSEMBL	N/A	18971253	PAZAR	hg18	1	chr16	1953857	1955269
OREG1876595	Homo sapiens	N/A	TRANSCRIPTION FACTOR BINDING SITE	ACA64	ENSG00000238671	ENSEMBL	STAT1	ENST00000423282	ENSEMBL	N/A	18971253	PAZAR	hg19	1	chr16	2013856	2015268
OREG1876595	Homo sapiens	N/A	TRANSCRIPTION FACTOR BINDING SITE	ACA64	ENSG00000238671	ENSEMBL	STAT1	ENST00000423282	ENSEMBL	N/A	18971253	PAZAR	hg38	1	chr16	1963855	1965267
OREG1876596	Homo sapiens	N/A	TRANSCRIPTION FACTOR BINDING SITE	LZTS1	ENSG00000061337	ENSEMBL	STAT1	ENST00000423282	ENSEMBL	N/A	18971253	PAZAR	hg18	1	chr8	20178493	20180009
OREG1876596	Homo sapiens	N/A	TRANSCRIPTION FACTOR BINDING SITE	LZTS1	ENSG00000061337	ENSEMBL	STAT1	ENST00000423282	ENSEMBL	N/A	18971253	PAZAR	hg19	1	chr8	20134213	20135729
OREG1876596	Homo sapiens	N/A	TRANSCRIPTION FACTOR BINDING SITE	LZTS1	ENSG00000061337	ENSEMBL	STAT1	ENST00000423282	ENSEMBL	N/A	18971253	PAZAR	hg38	1	chr8	20276702	20278218
OREG1876597	Homo sapiens	N/A	TRANSCRIPTION FACTOR BINDING SITE	LZTS1	ENSG00000061337	ENSEMBL	STAT1	ENST00000423282	ENSEMBL	N/A	18971253	PAZAR	hg18	1	chr8	20212838	20212929
OREG1876597	Homo sapiens	N/A	TRANSCRIPTION FACTOR BINDING SITE	LZTS1	ENSG00000061337	ENSEMBL	STAT1	ENST00000423282	ENSEMBL	N/A	18971253	PAZAR	hg19	1	chr8	20168558	20168649
OREG1876597	Homo sapiens	N/A	TRANSCRIPTION FACTOR BINDING SITE	LZTS1	ENSG00000061337	ENSEMBL	STAT1	ENST00000423282	ENSEMBL	N/A	18971253	PAZAR	hg38	1	chr8	20311047	20311138
OREG1876598	Homo sapiens	N/A	TRANSCRIPTION FACTOR BINDING SITE	LZTS1	ENSG00000061337	ENSEMBL	STAT1	ENST00000423282	ENSEMBL	N/A	18971253	PAZAR	hg18	1	chr8	20229864	20230046
OREG1876598	Homo sapiens	N/A	TRANSCRIPTION FACTOR BINDING SITE	LZTS1	ENSG00000061337	ENSEMBL	STAT1	ENST00000423282	ENSEMBL	N/A	18971253	PAZAR	hg19	1	chr8	20185584	20185766
OREG1876598	Homo sapiens	N/A	TRANSCRIPTION FACTOR BINDING SITE	LZTS1	ENSG00000061337	ENSEMBL	STAT1	ENST00000423282	ENSEMBL	N/A	18971253	PAZAR	hg38	1	chr8	20328073	20328255
OREG1876599	Homo sapiens	N/A	TRANSCRIPTION FACTOR BINDING SITE	LZTS1	ENSG00000061337	ENSEMBL	STAT1	ENST00000423282	ENSEMBL	N/A	18971253	PAZAR	hg18	1	chr8	20175032	20175039
OREG1876599	Homo sapiens	N/A	TRANSCRIPTION FACTOR BINDING SITE	LZTS1	ENSG00000061337	ENSEMBL	STAT1	ENST00000423282	ENSEMBL	N/A	18971253	PAZAR	hg19	1	chr8	20130752	20130759
OREG1876599	Homo sapiens	N/A	TRANSCRIPTION FACTOR BINDING SITE	LZTS1	ENSG00000061337	ENSEMBL	STAT1	ENST00000423282	ENSEMBL	N/A	18971253	PAZAR	hg38	1	chr8	20273241	20273248
OREG1876600	Homo sapiens	N/A	TRANSCRIPTION FACTOR BINDING SITE	PGC	ENSG00000096088	ENSEMBL	STAT1	ENST00000423282	ENSEMBL	N/A	18971253	PAZAR	hg18	1	chr6	41829917	41829947
OREG1876600	Homo sapiens	N/A	TRANSCRIPTION FACTOR BINDING SITE	PGC	ENSG00000096088	ENSEMBL	STAT1	ENST00000423282	ENSEMBL	N/A	18971253	PAZAR	hg19	1	chr6	41721939	41721969
OREG1876600	Homo sapiens	N/A	TRANSCRIPTION FACTOR BINDING SITE	PGC	ENSG00000096088	ENSEMBL	STAT1	ENST00000423282	ENSEMBL	N/A	18971253	PAZAR	hg38	1	chr6	41754201	41754231
OREG1876601	Homo sapiens	N/A	TRANSCRIPTION FACTOR BINDING SITE	SNOU13	ENSG00000238496	ENSEMBL	STAT1	ENST00000423282	ENSEMBL	N/A	18971253	PAZAR	hg18	1	chr8	9844774	9845203
OREG1876601	Homo sapiens	N/A	TRANSCRIPTION FACTOR BINDING SITE	SNOU13	ENSG00000238496	ENSEMBL	STAT1	ENST00000423282	ENSEMBL	N/A	18971253	PAZAR	hg19	1	chr8	9807364	9807793
OREG1876601	Homo sapiens	N/A	TRANSCRIPTION FACTOR BINDING SITE	SNOU13	ENSG00000238496	ENSEMBL	STAT1	ENST00000423282	ENSEMBL	N/A	18971253	PAZAR	hg38	1	chr8	9949854	9950283
OREG1876602	Homo sapiens	N/A	TRANSCRIPTION FACTOR BINDING SITE	IL17B	ENSG00000127743	ENSEMBL	STAT1	ENST00000423282	ENSEMBL	N/A	18971253	PAZAR	hg18	1	chr5	148746844	148747050
OREG1876602	Homo sapiens	N/A	TRANSCRIPTION FACTOR BINDING SITE	IL17B	ENSG00000127743	ENSEMBL	STAT1	ENST00000423282	ENSEMBL	N/A	18971253	PAZAR	hg19	1	chr5	148766651	148766857
OREG1876602	Homo sapiens	N/A	TRANSCRIPTION FACTOR BINDING SITE	IL17B	ENSG00000127743	ENSEMBL	STAT1	ENST00000423282	ENSEMBL	N/A	18971253	PAZAR	hg38	1	chr5	149387088	149387294
OREG1876603	Homo sapiens	N/A	TRANSCRIPTION FACTOR BINDING SITE	FOXB2	ENSG00000204612	ENSEMBL	STAT1	ENST00000423282	ENSEMBL	N/A	18971253	PAZAR	hg18	1	chr9	78785527	78785671
OREG1876603	Homo sapiens	N/A	TRANSCRIPTION FACTOR BINDING SITE	FOXB2	ENSG00000204612	ENSEMBL	STAT1	ENST00000423282	ENSEMBL	N/A	18971253	PAZAR	hg19	1	chr9	79595707	79595851
OREG1876603	Homo sapiens	N/A	TRANSCRIPTION FACTOR BINDING SITE	FOXB2	ENSG00000204612	ENSEMBL	STAT1	ENST00000423282	ENSEMBL	N/A	18971253	PAZAR	hg38	1	chr9	76980791	76980935
OREG1876604	Homo sapiens	N/A	TRANSCRIPTION FACTOR BINDING SITE	TRIB3	ENSG00000101255	ENSEMBL	STAT1	ENST00000423282	ENSEMBL	N/A	18971253	PAZAR	hg18	1	chr20	300188	301061
OREG1876604	Homo sapiens	N/A	TRANSCRIPTION FACTOR BINDING SITE	TRIB3	ENSG00000101255	ENSEMBL	STAT1	ENST00000423282	ENSEMBL	N/A	18971253	PAZAR	hg19	1	chr20	352188	353061
OREG1876604	Homo sapiens	N/A	TRANSCRIPTION FACTOR BINDING SITE	TRIB3	ENSG00000101255	ENSEMBL	STAT1	ENST00000423282	ENSEMBL	N/A	18971253	PAZAR	hg38	1	chr20	371544	372417
OREG1876605	Homo sapiens	N/A	TRANSCRIPTION FACTOR BINDING SITE	FARSB	ENSG00000116120	ENSEMBL	STAT1	ENST00000423282	ENSEMBL	N/A	18971253	PAZAR	hg18	1	chr2	223228303	223229645
OREG1876605	Homo sapiens	N/A	TRANSCRIPTION FACTOR BINDING SITE	FARSB	ENSG00000116120	ENSEMBL	STAT1	ENST00000423282	ENSEMBL	N/A	18971253	PAZAR	hg19	1	chr2	223520059	223521401
OREG1876605	Homo sapiens	N/A	TRANSCRIPTION FACTOR BINDING SITE	FARSB	ENSG00000116120	ENSEMBL	STAT1	ENST00000423282	ENSEMBL	N/A	18971253	PAZAR	hg38	1	chr2	222655340	222656682
OREG1876606	Homo sapiens	N/A	TRANSCRIPTION FACTOR BINDING SITE	ATG4D	ENSG00000130734	ENSEMBL	STAT1	ENST00000423282	ENSEMBL	N/A	18971253	PAZAR	hg18	1	chr19	10505587	10505618
OREG1876606	Homo sapiens	N/A	TRANSCRIPTION FACTOR BINDING SITE	ATG4D	ENSG00000130734	ENSEMBL	STAT1	ENST00000423282	ENSEMBL	N/A	18971253	PAZAR	hg19	1	chr19	10644587	10644618
OREG1876606	Homo sapiens	N/A	TRANSCRIPTION FACTOR BINDING SITE	ATG4D	ENSG00000130734	ENSEMBL	STAT1	ENST00000423282	ENSEMBL	N/A	18971253	PAZAR	hg38	1	chr19	10533911	10533942
OREG1876607	Homo sapiens	N/A	TRANSCRIPTION FACTOR BINDING SITE	LRRC69	ENSG00000214954	ENSEMBL	STAT1	ENST00000423282	ENSEMBL	N/A	18971253	PAZAR	hg18	1	chr8	92249616	92250112
OREG1876607	Homo sapiens	N/A	TRANSCRIPTION FACTOR BINDING SITE	LRRC69	ENSG00000214954	ENSEMBL	STAT1	ENST00000423282	ENSEMBL	N/A	18971253	PAZAR	hg19	1	chr8	92180440	92180936
OREG1876607	Homo sapiens	N/A	TRANSCRIPTION FACTOR BINDING SITE	LRRC69	ENSG00000214954	ENSEMBL	STAT1	ENST00000423282	ENSEMBL	N/A	18971253	PAZAR	hg38	1	chr8	91168212	91168708
OREG1876608	Homo sapiens	N/A	TRANSCRIPTION FACTOR BINDING SITE	CAMTA1	ENSG00000171735	ENSEMBL	STAT1	ENST00000423282	ENSEMBL	N/A	18971253	PAZAR	hg18	1	chr1	7650213	7651053
OREG1876608	Homo sapiens	N/A	TRANSCRIPTION FACTOR BINDING SITE	CAMTA1	ENSG00000171735	ENSEMBL	STAT1	ENST00000423282	ENSEMBL	N/A	18971253	PAZAR	hg19	1	chr1	7727626	7728466
OREG1876608	Homo sapiens	N/A	TRANSCRIPTION FACTOR BINDING SITE	CAMTA1	ENSG00000171735	ENSEMBL	STAT1	ENST00000423282	ENSEMBL	N/A	18971253	PAZAR	hg38	1	chr1	7667566	7668406
OREG1876609	Homo sapiens	N/A	TRANSCRIPTION FACTOR BINDING SITE	CAMTA1	ENSG00000171735	ENSEMBL	STAT1	ENST00000423282	ENSEMBL	N/A	18971253	PAZAR	hg18	1	chr1	7099999	7100936
OREG1876609	Homo sapiens	N/A	TRANSCRIPTION FACTOR BINDING SITE	CAMTA1	ENSG00000171735	ENSEMBL	STAT1	ENST00000423282	ENSEMBL	N/A	18971253	PAZAR	hg19	1	chr1	7177412	7178349
OREG1876609	Homo sapiens	N/A	TRANSCRIPTION FACTOR BINDING SITE	CAMTA1	ENSG00000171735	ENSEMBL	STAT1	ENST00000423282	ENSEMBL	N/A	18971253	PAZAR	hg38	1	chr1	7117352	7118289
OREG1876610	Homo sapiens	N/A	TRANSCRIPTION FACTOR BINDING SITE	CAMTA1	ENSG00000171735	ENSEMBL	STAT1	ENST00000423282	ENSEMBL	N/A	18971253	PAZAR	hg18	1	chr1	7104544	7104932
OREG1876610	Homo sapiens	N/A	TRANSCRIPTION FACTOR BINDING SITE	CAMTA1	ENSG00000171735	ENSEMBL	STAT1	ENST00000423282	ENSEMBL	N/A	18971253	PAZAR	hg19	1	chr1	7181957	7182345
OREG1876610	Homo sapiens	N/A	TRANSCRIPTION FACTOR BINDING SITE	CAMTA1	ENSG00000171735	ENSEMBL	STAT1	ENST00000423282	ENSEMBL	N/A	18971253	PAZAR	hg38	1	chr1	7121897	7122285
OREG1876611	Homo sapiens	N/A	TRANSCRIPTION FACTOR BINDING SITE	CAMTA1	ENSG00000171735	ENSEMBL	STAT1	ENST00000423282	ENSEMBL	N/A	18971253	PAZAR	hg18	1	chr1	7087955	7088230
OREG1876611	Homo sapiens	N/A	TRANSCRIPTION FACTOR BINDING SITE	CAMTA1	ENSG00000171735	ENSEMBL	STAT1	ENST00000423282	ENSEMBL	N/A	18971253	PAZAR	hg19	1	chr1	7165368	7165643
OREG1876611	Homo sapiens	N/A	TRANSCRIPTION FACTOR BINDING SITE	CAMTA1	ENSG00000171735	ENSEMBL	STAT1	ENST00000423282	ENSEMBL	N/A	18971253	PAZAR	hg38	1	chr1	7105308	7105583
OREG1876612	Homo sapiens	N/A	TRANSCRIPTION FACTOR BINDING SITE	CAMTA1	ENSG00000171735	ENSEMBL	STAT1	ENST00000423282	ENSEMBL	N/A	18971253	PAZAR	hg18	1	chr1	6872597	6872898
OREG1876612	Homo sapiens	N/A	TRANSCRIPTION FACTOR BINDING SITE	CAMTA1	ENSG00000171735	ENSEMBL	STAT1	ENST00000423282	ENSEMBL	N/A	18971253	PAZAR	hg19	1	chr1	6950010	6950311
OREG1876612	Homo sapiens	N/A	TRANSCRIPTION FACTOR BINDING SITE	CAMTA1	ENSG00000171735	ENSEMBL	STAT1	ENST00000423282	ENSEMBL	N/A	18971253	PAZAR	hg38	1	chr1	6889950	6890251
OREG1876613	Homo sapiens	N/A	TRANSCRIPTION FACTOR BINDING SITE	CAMTA1	ENSG00000171735	ENSEMBL	STAT1	ENST00000423282	ENSEMBL	N/A	18971253	PAZAR	hg18	1	chr1	7295831	7296277
OREG1876613	Homo sapiens	N/A	TRANSCRIPTION FACTOR BINDING SITE	CAMTA1	ENSG00000171735	ENSEMBL	STAT1	ENST00000423282	ENSEMBL	N/A	18971253	PAZAR	hg19	1	chr1	7373244	7373690
OREG1876613	Homo sapiens	N/A	TRANSCRIPTION FACTOR BINDING SITE	CAMTA1	ENSG00000171735	ENSEMBL	STAT1	ENST00000423282	ENSEMBL	N/A	18971253	PAZAR	hg38	1	chr1	7313184	7313630
OREG1876614	Homo sapiens	N/A	TRANSCRIPTION FACTOR BINDING SITE	CAMTA1	ENSG00000171735	ENSEMBL	STAT1	ENST00000423282	ENSEMBL	N/A	18971253	PAZAR	hg18	1	chr1	7627895	7628312
OREG1876614	Homo sapiens	N/A	TRANSCRIPTION FACTOR BINDING SITE	CAMTA1	ENSG00000171735	ENSEMBL	STAT1	ENST00000423282	ENSEMBL	N/A	18971253	PAZAR	hg19	1	chr1	7705308	7705725
OREG1876614	Homo sapiens	N/A	TRANSCRIPTION FACTOR BINDING SITE	CAMTA1	ENSG00000171735	ENSEMBL	STAT1	ENST00000423282	ENSEMBL	N/A	18971253	PAZAR	hg38	1	chr1	7645248	7645665
OREG1876615	Homo sapiens	N/A	TRANSCRIPTION FACTOR BINDING SITE	CAMTA1	ENSG00000171735	ENSEMBL	STAT1	ENST00000423282	ENSEMBL	N/A	18971253	PAZAR	hg18	1	chr1	6778366	6778595
OREG1876615	Homo sapiens	N/A	TRANSCRIPTION FACTOR BINDING SITE	CAMTA1	ENSG00000171735	ENSEMBL	STAT1	ENST00000423282	ENSEMBL	N/A	18971253	PAZAR	hg19	1	chr1	6855779	6856008
OREG1876615	Homo sapiens	N/A	TRANSCRIPTION FACTOR BINDING SITE	CAMTA1	ENSG00000171735	ENSEMBL	STAT1	ENST00000423282	ENSEMBL	N/A	18971253	PAZAR	hg38	1	chr1	6795719	6795948
OREG1876616	Homo sapiens	N/A	TRANSCRIPTION FACTOR BINDING SITE	CAMTA1	ENSG00000171735	ENSEMBL	STAT1	ENST00000423282	ENSEMBL	N/A	18971253	PAZAR	hg18	1	chr1	7735374	7735818
OREG1876616	Homo sapiens	N/A	TRANSCRIPTION FACTOR BINDING SITE	CAMTA1	ENSG00000171735	ENSEMBL	STAT1	ENST00000423282	ENSEMBL	N/A	18971253	PAZAR	hg19	1	chr1	7812787	7813231
OREG1876616	Homo sapiens	N/A	TRANSCRIPTION FACTOR BINDING SITE	CAMTA1	ENSG00000171735	ENSEMBL	STAT1	ENST00000423282	ENSEMBL	N/A	18971253	PAZAR	hg38	1	chr1	7752727	7753171
OREG1876617	Homo sapiens	N/A	TRANSCRIPTION FACTOR BINDING SITE	CAMTA1	ENSG00000171735	ENSEMBL	STAT1	ENST00000423282	ENSEMBL	N/A	18971253	PAZAR	hg18	1	chr1	7204619	7204875
OREG1876617	Homo sapiens	N/A	TRANSCRIPTION FACTOR BINDING SITE	CAMTA1	ENSG00000171735	ENSEMBL	STAT1	ENST00000423282	ENSEMBL	N/A	18971253	PAZAR	hg19	1	chr1	7282032	7282288
OREG1876617	Homo sapiens	N/A	TRANSCRIPTION FACTOR BINDING SITE	CAMTA1	ENSG00000171735	ENSEMBL	STAT1	ENST00000423282	ENSEMBL	N/A	18971253	PAZAR	hg38	1	chr1	7221972	7222228
OREG1876618	Homo sapiens	N/A	TRANSCRIPTION FACTOR BINDING SITE	CAMTA1	ENSG00000171735	ENSEMBL	STAT1	ENST00000423282	ENSEMBL	N/A	18971253	PAZAR	hg18	1	chr1	6766879	6768075
OREG1876618	Homo sapiens	N/A	TRANSCRIPTION FACTOR BINDING SITE	CAMTA1	ENSG00000171735	ENSEMBL	STAT1	ENST00000423282	ENSEMBL	N/A	18971253	PAZAR	hg19	1	chr1	6844292	6845488
OREG1876618	Homo sapiens	N/A	TRANSCRIPTION FACTOR BINDING SITE	CAMTA1	ENSG00000171735	ENSEMBL	STAT1	ENST00000423282	ENSEMBL	N/A	18971253	PAZAR	hg38	1	chr1	6784232	6785428
OREG1876619	Homo sapiens	N/A	TRANSCRIPTION FACTOR BINDING SITE	CAMTA1	ENSG00000171735	ENSEMBL	STAT1	ENST00000423282	ENSEMBL	N/A	18971253	PAZAR	hg18	1	chr1	7565213	7565519
OREG1876619	Homo sapiens	N/A	TRANSCRIPTION FACTOR BINDING SITE	CAMTA1	ENSG00000171735	ENSEMBL	STAT1	ENST00000423282	ENSEMBL	N/A	18971253	PAZAR	hg19	1	chr1	7642626	7642932
OREG1876619	Homo sapiens	N/A	TRANSCRIPTION FACTOR BINDING SITE	CAMTA1	ENSG00000171735	ENSEMBL	STAT1	ENST00000423282	ENSEMBL	N/A	18971253	PAZAR	hg38	1	chr1	7582566	7582872
OREG1876620	Homo sapiens	N/A	TRANSCRIPTION FACTOR BINDING SITE	CAMTA1	ENSG00000171735	ENSEMBL	STAT1	ENST00000423282	ENSEMBL	N/A	18971253	PAZAR	hg18	1	chr1	7132367	7132472
OREG1876620	Homo sapiens	N/A	TRANSCRIPTION FACTOR BINDING SITE	CAMTA1	ENSG00000171735	ENSEMBL	STAT1	ENST00000423282	ENSEMBL	N/A	18971253	PAZAR	hg19	1	chr1	7209780	7209885
OREG1876620	Homo sapiens	N/A	TRANSCRIPTION FACTOR BINDING SITE	CAMTA1	ENSG00000171735	ENSEMBL	STAT1	ENST00000423282	ENSEMBL	N/A	18971253	PAZAR	hg38	1	chr1	7149720	7149825
OREG1876621	Homo sapiens	N/A	TRANSCRIPTION FACTOR BINDING SITE	CAMTA1	ENSG00000171735	ENSEMBL	STAT1	ENST00000423282	ENSEMBL	N/A	18971253	PAZAR	hg18	1	chr1	7366613	7366837
OREG1876621	Homo sapiens	N/A	TRANSCRIPTION FACTOR BINDING SITE	CAMTA1	ENSG00000171735	ENSEMBL	STAT1	ENST00000423282	ENSEMBL	N/A	18971253	PAZAR	hg19	1	chr1	7444026	7444250
OREG1876621	Homo sapiens	N/A	TRANSCRIPTION FACTOR BINDING SITE	CAMTA1	ENSG00000171735	ENSEMBL	STAT1	ENST00000423282	ENSEMBL	N/A	18971253	PAZAR	hg38	1	chr1	7383966	7384190
OREG1876622	Homo sapiens	N/A	TRANSCRIPTION FACTOR BINDING SITE	CAMTA1	ENSG00000171735	ENSEMBL	STAT1	ENST00000423282	ENSEMBL	N/A	18971253	PAZAR	hg18	1	chr1	7248358	7249717
OREG1876622	Homo sapiens	N/A	TRANSCRIPTION FACTOR BINDING SITE	CAMTA1	ENSG00000171735	ENSEMBL	STAT1	ENST00000423282	ENSEMBL	N/A	18971253	PAZAR	hg19	1	chr1	7325771	7327130
OREG1876622	Homo sapiens	N/A	TRANSCRIPTION FACTOR BINDING SITE	CAMTA1	ENSG00000171735	ENSEMBL	STAT1	ENST00000423282	ENSEMBL	N/A	18971253	PAZAR	hg38	1	chr1	7265711	7267070
OREG1876623	Homo sapiens	N/A	TRANSCRIPTION FACTOR BINDING SITE	CAMTA1	ENSG00000171735	ENSEMBL	STAT1	ENST00000423282	ENSEMBL	N/A	18971253	PAZAR	hg18	1	chr1	7384448	7385059
OREG1876623	Homo sapiens	N/A	TRANSCRIPTION FACTOR BINDING SITE	CAMTA1	ENSG00000171735	ENSEMBL	STAT1	ENST00000423282	ENSEMBL	N/A	18971253	PAZAR	hg19	1	chr1	7461861	7462472
OREG1876623	Homo sapiens	N/A	TRANSCRIPTION FACTOR BINDING SITE	CAMTA1	ENSG00000171735	ENSEMBL	STAT1	ENST00000423282	ENSEMBL	N/A	18971253	PAZAR	hg38	1	chr1	7401801	7402412
OREG1876624	Homo sapiens	N/A	TRANSCRIPTION FACTOR BINDING SITE	RPL17P33	ENSG00000243844	ENSEMBL	STAT1	ENST00000423282	ENSEMBL	N/A	18971253	PAZAR	hg18	1	chr8	29530750	29531406
OREG1876624	Homo sapiens	N/A	TRANSCRIPTION FACTOR BINDING SITE	RPL17P33	ENSG00000243844	ENSEMBL	STAT1	ENST00000423282	ENSEMBL	N/A	18971253	PAZAR	hg19	1	chr8	29474831	29475487
OREG1876624	Homo sapiens	N/A	TRANSCRIPTION FACTOR BINDING SITE	RPL17P33	ENSG00000243844	ENSEMBL	STAT1	ENST00000423282	ENSEMBL	N/A	18971253	PAZAR	hg38	1	chr8	29617315	29617971
OREG1876625	Homo sapiens	N/A	TRANSCRIPTION FACTOR BINDING SITE	RPL17P33	ENSG00000243844	ENSEMBL	STAT1	ENST00000423282	ENSEMBL	N/A	18971253	PAZAR	hg18	1	chr8	29554994	29555975
OREG1876625	Homo sapiens	N/A	TRANSCRIPTION FACTOR BINDING SITE	RPL17P33	ENSG00000243844	ENSEMBL	STAT1	ENST00000423282	ENSEMBL	N/A	18971253	PAZAR	hg19	1	chr8	29499075	29500056
OREG1876625	Homo sapiens	N/A	TRANSCRIPTION FACTOR BINDING SITE	RPL17P33	ENSG00000243844	ENSEMBL	STAT1	ENST00000423282	ENSEMBL	N/A	18971253	PAZAR	hg38	1	chr8	29641559	29642540
OREG1876626	Homo sapiens	N/A	TRANSCRIPTION FACTOR BINDING SITE	RPL17P33	ENSG00000243844	ENSEMBL	STAT1	ENST00000423282	ENSEMBL	N/A	18971253	PAZAR	hg18	1	chr8	29473235	29473631
OREG1876626	Homo sapiens	N/A	TRANSCRIPTION FACTOR BINDING SITE	RPL17P33	ENSG00000243844	ENSEMBL	STAT1	ENST00000423282	ENSEMBL	N/A	18971253	PAZAR	hg19	1	chr8	29417316	29417712
OREG1876626	Homo sapiens	N/A	TRANSCRIPTION FACTOR BINDING SITE	RPL17P33	ENSG00000243844	ENSEMBL	STAT1	ENST00000423282	ENSEMBL	N/A	18971253	PAZAR	hg38	1	chr8	29559799	29560195
OREG1876627	Homo sapiens	N/A	TRANSCRIPTION FACTOR BINDING SITE	RPL17P33	ENSG00000243844	ENSEMBL	STAT1	ENST00000423282	ENSEMBL	N/A	18971253	PAZAR	hg18	1	chr8	29468800	29469498
OREG1876627	Homo sapiens	N/A	TRANSCRIPTION FACTOR BINDING SITE	RPL17P33	ENSG00000243844	ENSEMBL	STAT1	ENST00000423282	ENSEMBL	N/A	18971253	PAZAR	hg19	1	chr8	29412881	29413579
OREG1876627	Homo sapiens	N/A	TRANSCRIPTION FACTOR BINDING SITE	RPL17P33	ENSG00000243844	ENSEMBL	STAT1	ENST00000423282	ENSEMBL	N/A	18971253	PAZAR	hg38	1	chr8	29555364	29556062
OREG1876628	Homo sapiens	N/A	TRANSCRIPTION FACTOR BINDING SITE	RPL17P33	ENSG00000243844	ENSEMBL	STAT1	ENST00000423282	ENSEMBL	N/A	18971253	PAZAR	hg18	1	chr8	29469808	29470180
OREG1876628	Homo sapiens	N/A	TRANSCRIPTION FACTOR BINDING SITE	RPL17P33	ENSG00000243844	ENSEMBL	STAT1	ENST00000423282	ENSEMBL	N/A	18971253	PAZAR	hg19	1	chr8	29413889	29414261
OREG1876628	Homo sapiens	N/A	TRANSCRIPTION FACTOR BINDING SITE	RPL17P33	ENSG00000243844	ENSEMBL	STAT1	ENST00000423282	ENSEMBL	N/A	18971253	PAZAR	hg38	1	chr8	29556372	29556744
OREG1876629	Homo sapiens	N/A	TRANSCRIPTION FACTOR BINDING SITE	RPL17P33	ENSG00000243844	ENSEMBL	STAT1	ENST00000423282	ENSEMBL	N/A	18971253	PAZAR	hg18	1	chr8	29426694	29427385
OREG1876629	Homo sapiens	N/A	TRANSCRIPTION FACTOR BINDING SITE	RPL17P33	ENSG00000243844	ENSEMBL	STAT1	ENST00000423282	ENSEMBL	N/A	18971253	PAZAR	hg19	1	chr8	29370775	29371466
OREG1876629	Homo sapiens	N/A	TRANSCRIPTION FACTOR BINDING SITE	RPL17P33	ENSG00000243844	ENSEMBL	STAT1	ENST00000423282	ENSEMBL	N/A	18971253	PAZAR	hg38	1	chr8	29513258	29513949
OREG1876630	Homo sapiens	N/A	TRANSCRIPTION FACTOR BINDING SITE	RSRC2	ENSG00000111011	ENSEMBL	STAT1	ENST00000423282	ENSEMBL	N/A	18971253	PAZAR	hg18	1	chr12	121577037	121578376
OREG1876630	Homo sapiens	N/A	TRANSCRIPTION FACTOR BINDING SITE	RSRC2	ENSG00000111011	ENSEMBL	STAT1	ENST00000423282	ENSEMBL	N/A	18971253	PAZAR	hg19	1	chr12	123011084	123012423
OREG1876630	Homo sapiens	N/A	TRANSCRIPTION FACTOR BINDING SITE	RSRC2	ENSG00000111011	ENSEMBL	STAT1	ENST00000423282	ENSEMBL	N/A	18971253	PAZAR	hg38	1	chr12	122526537	122527876
OREG1876631	Homo sapiens	N/A	TRANSCRIPTION FACTOR BINDING SITE	RNU4-58P	ENSG00000200062	ENSEMBL	STAT1	ENST00000423282	ENSEMBL	N/A	18971253	PAZAR	hg18	1	chr16	59059831	59060198
OREG1876631	Homo sapiens	N/A	TRANSCRIPTION FACTOR BINDING SITE	RNU4-58P	ENSG00000200062	ENSEMBL	STAT1	ENST00000423282	ENSEMBL	N/A	18971253	PAZAR	hg19	1	chr16	60502330	60502697
OREG1876631	Homo sapiens	N/A	TRANSCRIPTION FACTOR BINDING SITE	RNU4-58P	ENSG00000200062	ENSEMBL	STAT1	ENST00000423282	ENSEMBL	N/A	18971253	PAZAR	hg38	1	chr16	60468426	60468793
OREG1876632	Homo sapiens	N/A	TRANSCRIPTION FACTOR BINDING SITE	RNU4-58P	ENSG00000200062	ENSEMBL	STAT1	ENST00000423282	ENSEMBL	N/A	18971253	PAZAR	hg18	1	chr16	58356698	58357028
OREG1876632	Homo sapiens	N/A	TRANSCRIPTION FACTOR BINDING SITE	RNU4-58P	ENSG00000200062	ENSEMBL	STAT1	ENST00000423282	ENSEMBL	N/A	18971253	PAZAR	hg19	1	chr16	59799197	59799527
OREG1876632	Homo sapiens	N/A	TRANSCRIPTION FACTOR BINDING SITE	RNU4-58P	ENSG00000200062	ENSEMBL	STAT1	ENST00000423282	ENSEMBL	N/A	18971253	PAZAR	hg38	1	chr16	59765293	59765623
OREG1876633	Homo sapiens	N/A	TRANSCRIPTION FACTOR BINDING SITE	RNU4-58P	ENSG00000200062	ENSEMBL	STAT1	ENST00000423282	ENSEMBL	N/A	18971253	PAZAR	hg18	1	chr16	58340068	58340286
OREG1876633	Homo sapiens	N/A	TRANSCRIPTION FACTOR BINDING SITE	RNU4-58P	ENSG00000200062	ENSEMBL	STAT1	ENST00000423282	ENSEMBL	N/A	18971253	PAZAR	hg19	1	chr16	59782567	59782785
OREG1876633	Homo sapiens	N/A	TRANSCRIPTION FACTOR BINDING SITE	RNU4-58P	ENSG00000200062	ENSEMBL	STAT1	ENST00000423282	ENSEMBL	N/A	18971253	PAZAR	hg38	1	chr16	59748663	59748881
OREG1876634	Homo sapiens	N/A	TRANSCRIPTION FACTOR BINDING SITE	GPX4	ENSG00000167468	ENSEMBL	STAT1	ENST00000423282	ENSEMBL	N/A	18971253	PAZAR	hg18	1	chr19	1052497	1053295
OREG1876634	Homo sapiens	N/A	TRANSCRIPTION FACTOR BINDING SITE	GPX4	ENSG00000167468	ENSEMBL	STAT1	ENST00000423282	ENSEMBL	N/A	18971253	PAZAR	hg19	1	chr19	1101497	1102295
OREG1876634	Homo sapiens	N/A	TRANSCRIPTION FACTOR BINDING SITE	GPX4	ENSG00000167468	ENSEMBL	STAT1	ENST00000423282	ENSEMBL	N/A	18971253	PAZAR	hg38	1	chr19	1101498	1102296
OREG1876635	Homo sapiens	N/A	TRANSCRIPTION FACTOR BINDING SITE	GPX4	ENSG00000167468	ENSEMBL	STAT1	ENST00000423282	ENSEMBL	N/A	18971253	PAZAR	hg18	1	chr19	1053502	1053944
OREG1876635	Homo sapiens	N/A	TRANSCRIPTION FACTOR BINDING SITE	GPX4	ENSG00000167468	ENSEMBL	STAT1	ENST00000423282	ENSEMBL	N/A	18971253	PAZAR	hg19	1	chr19	1102502	1102944
OREG1876635	Homo sapiens	N/A	TRANSCRIPTION FACTOR BINDING SITE	GPX4	ENSG00000167468	ENSEMBL	STAT1	ENST00000423282	ENSEMBL	N/A	18971253	PAZAR	hg38	1	chr19	1102503	1102945
OREG1876636	Homo sapiens	N/A	TRANSCRIPTION FACTOR BINDING SITE	RPS6KA2	ENSG00000071242	ENSEMBL	STAT1	ENST00000423282	ENSEMBL	N/A	18971253	PAZAR	hg18	1	chr6	167090784	167091202
OREG1876636	Homo sapiens	N/A	TRANSCRIPTION FACTOR BINDING SITE	RPS6KA2	ENSG00000071242	ENSEMBL	STAT1	ENST00000423282	ENSEMBL	N/A	18971253	PAZAR	hg19	1	chr6	167170794	167171212
OREG1876636	Homo sapiens	N/A	TRANSCRIPTION FACTOR BINDING SITE	RPS6KA2	ENSG00000071242	ENSEMBL	STAT1	ENST00000423282	ENSEMBL	N/A	18971253	PAZAR	hg38	1	chr6	166757306	166757724
OREG1876637	Homo sapiens	N/A	TRANSCRIPTION FACTOR BINDING SITE	RPS6KA2	ENSG00000071242	ENSEMBL	STAT1	ENST00000423282	ENSEMBL	N/A	18971253	PAZAR	hg18	1	chr6	167059258	167059787
OREG1876637	Homo sapiens	N/A	TRANSCRIPTION FACTOR BINDING SITE	RPS6KA2	ENSG00000071242	ENSEMBL	STAT1	ENST00000423282	ENSEMBL	N/A	18971253	PAZAR	hg19	1	chr6	167139268	167139797
OREG1876637	Homo sapiens	N/A	TRANSCRIPTION FACTOR BINDING SITE	RPS6KA2	ENSG00000071242	ENSEMBL	STAT1	ENST00000423282	ENSEMBL	N/A	18971253	PAZAR	hg38	1	chr6	166725780	166726309
OREG1876638	Homo sapiens	N/A	TRANSCRIPTION FACTOR BINDING SITE	RPS6KA2	ENSG00000071242	ENSEMBL	STAT1	ENST00000423282	ENSEMBL	N/A	18971253	PAZAR	hg18	1	chr6	167024556	167025123
OREG1876638	Homo sapiens	N/A	TRANSCRIPTION FACTOR BINDING SITE	RPS6KA2	ENSG00000071242	ENSEMBL	STAT1	ENST00000423282	ENSEMBL	N/A	18971253	PAZAR	hg19	1	chr6	167104566	167105133
OREG1876638	Homo sapiens	N/A	TRANSCRIPTION FACTOR BINDING SITE	RPS6KA2	ENSG00000071242	ENSEMBL	STAT1	ENST00000423282	ENSEMBL	N/A	18971253	PAZAR	hg38	1	chr6	166691078	166691645
OREG1876639	Homo sapiens	N/A	TRANSCRIPTION FACTOR BINDING SITE	RPS6KA2	ENSG00000071242	ENSEMBL	STAT1	ENST00000423282	ENSEMBL	N/A	18971253	PAZAR	hg18	1	chr6	166890158	166890886
OREG1876639	Homo sapiens	N/A	TRANSCRIPTION FACTOR BINDING SITE	RPS6KA2	ENSG00000071242	ENSEMBL	STAT1	ENST00000423282	ENSEMBL	N/A	18971253	PAZAR	hg19	1	chr6	166970168	166970896
OREG1876639	Homo sapiens	N/A	TRANSCRIPTION FACTOR BINDING SITE	RPS6KA2	ENSG00000071242	ENSEMBL	STAT1	ENST00000423282	ENSEMBL	N/A	18971253	PAZAR	hg38	1	chr6	166556680	166557408
OREG1876640	Homo sapiens	N/A	TRANSCRIPTION FACTOR BINDING SITE	RPS6KA2	ENSG00000071242	ENSEMBL	STAT1	ENST00000423282	ENSEMBL	N/A	18971253	PAZAR	hg18	1	chr6	167011524	167012302
OREG1876640	Homo sapiens	N/A	TRANSCRIPTION FACTOR BINDING SITE	RPS6KA2	ENSG00000071242	ENSEMBL	STAT1	ENST00000423282	ENSEMBL	N/A	18971253	PAZAR	hg19	1	chr6	167091534	167092312
OREG1876640	Homo sapiens	N/A	TRANSCRIPTION FACTOR BINDING SITE	RPS6KA2	ENSG00000071242	ENSEMBL	STAT1	ENST00000423282	ENSEMBL	N/A	18971253	PAZAR	hg38	1	chr6	166678046	166678824
OREG1876641	Homo sapiens	N/A	TRANSCRIPTION FACTOR BINDING SITE	RPS6KA2	ENSG00000071242	ENSEMBL	STAT1	ENST00000423282	ENSEMBL	N/A	18971253	PAZAR	hg18	1	chr6	167191265	167191491
OREG1876641	Homo sapiens	N/A	TRANSCRIPTION FACTOR BINDING SITE	RPS6KA2	ENSG00000071242	ENSEMBL	STAT1	ENST00000423282	ENSEMBL	N/A	18971253	PAZAR	hg19	1	chr6	167271275	167271501
OREG1876641	Homo sapiens	N/A	TRANSCRIPTION FACTOR BINDING SITE	RPS6KA2	ENSG00000071242	ENSEMBL	STAT1	ENST00000423282	ENSEMBL	N/A	18971253	PAZAR	hg38	1	chr6	166857787	166858013
OREG1876642	Homo sapiens	N/A	TRANSCRIPTION FACTOR BINDING SITE	RPS6KA2	ENSG00000071242	ENSEMBL	STAT1	ENST00000423282	ENSEMBL	N/A	18971253	PAZAR	hg18	1	chr6	167022799	167022829
OREG1876642	Homo sapiens	N/A	TRANSCRIPTION FACTOR BINDING SITE	RPS6KA2	ENSG00000071242	ENSEMBL	STAT1	ENST00000423282	ENSEMBL	N/A	18971253	PAZAR	hg19	1	chr6	167102809	167102839
OREG1876642	Homo sapiens	N/A	TRANSCRIPTION FACTOR BINDING SITE	RPS6KA2	ENSG00000071242	ENSEMBL	STAT1	ENST00000423282	ENSEMBL	N/A	18971253	PAZAR	hg38	1	chr6	166689321	166689351
OREG1876643	Homo sapiens	N/A	TRANSCRIPTION FACTOR BINDING SITE	RPS6KA2	ENSG00000071242	ENSEMBL	STAT1	ENST00000423282	ENSEMBL	N/A	18971253	PAZAR	hg18	1	chr6	166736117	166736258
OREG1876643	Homo sapiens	N/A	TRANSCRIPTION FACTOR BINDING SITE	RPS6KA2	ENSG00000071242	ENSEMBL	STAT1	ENST00000423282	ENSEMBL	N/A	18971253	PAZAR	hg19	1	chr6	166816127	166816268
OREG1876643	Homo sapiens	N/A	TRANSCRIPTION FACTOR BINDING SITE	RPS6KA2	ENSG00000071242	ENSEMBL	STAT1	ENST00000423282	ENSEMBL	N/A	18971253	PAZAR	hg38	1	chr6	166402639	166402780
OREG1876644	Homo sapiens	N/A	TRANSCRIPTION FACTOR BINDING SITE	VEGFA	ENSG00000112715	ENSEMBL	STAT1	ENST00000423282	ENSEMBL	N/A	18971253	PAZAR	hg18	1	chr6	43911986	43912309
OREG1876644	Homo sapiens	N/A	TRANSCRIPTION FACTOR BINDING SITE	VEGFA	ENSG00000112715	ENSEMBL	STAT1	ENST00000423282	ENSEMBL	N/A	18971253	PAZAR	hg19	1	chr6	43804008	43804331
OREG1876644	Homo sapiens	N/A	TRANSCRIPTION FACTOR BINDING SITE	VEGFA	ENSG00000112715	ENSEMBL	STAT1	ENST00000423282	ENSEMBL	N/A	18971253	PAZAR	hg38	1	chr6	43836271	43836594
OREG1876645	Homo sapiens	N/A	TRANSCRIPTION FACTOR BINDING SITE	VEGFA	ENSG00000112715	ENSEMBL	STAT1	ENST00000423282	ENSEMBL	N/A	18971253	PAZAR	hg18	1	chr6	43804740	43804927
OREG1876645	Homo sapiens	N/A	TRANSCRIPTION FACTOR BINDING SITE	VEGFA	ENSG00000112715	ENSEMBL	STAT1	ENST00000423282	ENSEMBL	N/A	18971253	PAZAR	hg19	1	chr6	43696762	43696949
OREG1876645	Homo sapiens	N/A	TRANSCRIPTION FACTOR BINDING SITE	VEGFA	ENSG00000112715	ENSEMBL	STAT1	ENST00000423282	ENSEMBL	N/A	18971253	PAZAR	hg38	1	chr6	43729025	43729212
OREG1876646	Homo sapiens	N/A	TRANSCRIPTION FACTOR BINDING SITE	VEGFA	ENSG00000112715	ENSEMBL	STAT1	ENST00000423282	ENSEMBL	N/A	18971253	PAZAR	hg18	1	chr6	43883344	43883612
OREG1876646	Homo sapiens	N/A	TRANSCRIPTION FACTOR BINDING SITE	VEGFA	ENSG00000112715	ENSEMBL	STAT1	ENST00000423282	ENSEMBL	N/A	18971253	PAZAR	hg19	1	chr6	43775366	43775634
OREG1876646	Homo sapiens	N/A	TRANSCRIPTION FACTOR BINDING SITE	VEGFA	ENSG00000112715	ENSEMBL	STAT1	ENST00000423282	ENSEMBL	N/A	18971253	PAZAR	hg38	1	chr6	43807629	43807897
OREG1876647	Homo sapiens	N/A	TRANSCRIPTION FACTOR BINDING SITE	VEGFA	ENSG00000112715	ENSEMBL	STAT1	ENST00000423282	ENSEMBL	N/A	18971253	PAZAR	hg18	1	chr6	43879783	43880026
OREG1876647	Homo sapiens	N/A	TRANSCRIPTION FACTOR BINDING SITE	VEGFA	ENSG00000112715	ENSEMBL	STAT1	ENST00000423282	ENSEMBL	N/A	18971253	PAZAR	hg19	1	chr6	43771805	43772048
OREG1876647	Homo sapiens	N/A	TRANSCRIPTION FACTOR BINDING SITE	VEGFA	ENSG00000112715	ENSEMBL	STAT1	ENST00000423282	ENSEMBL	N/A	18971253	PAZAR	hg38	1	chr6	43804068	43804311
OREG1876648	Homo sapiens	N/A	TRANSCRIPTION FACTOR BINDING SITE	NRD1	ENSG00000078618	ENSEMBL	STAT1	ENST00000423282	ENSEMBL	N/A	18971253	PAZAR	hg18	1	chr1	52116343	52117802
OREG1876648	Homo sapiens	N/A	TRANSCRIPTION FACTOR BINDING SITE	NRD1	ENSG00000078618	ENSEMBL	STAT1	ENST00000423282	ENSEMBL	N/A	18971253	PAZAR	hg19	1	chr1	52343755	52345214
OREG1876648	Homo sapiens	N/A	TRANSCRIPTION FACTOR BINDING SITE	NRD1	ENSG00000078618	ENSEMBL	STAT1	ENST00000423282	ENSEMBL	N/A	18971253	PAZAR	hg38	1	chr1	51878083	51879542
OREG1876649	Homo sapiens	N/A	TRANSCRIPTION FACTOR BINDING SITE	N/A	ENSG00000202309	ENSEMBL	STAT1	ENST00000423282	ENSEMBL	N/A	18971253	PAZAR	hg18	1	chr2	39222273	39223051
OREG1876649	Homo sapiens	N/A	TRANSCRIPTION FACTOR BINDING SITE	N/A	ENSG00000202309	ENSEMBL	STAT1	ENST00000423282	ENSEMBL	N/A	18971253	PAZAR	hg19	1	chr2	39368769	39369547
OREG1876649	Homo sapiens	N/A	TRANSCRIPTION FACTOR BINDING SITE	N/A	ENSG00000202309	ENSEMBL	STAT1	ENST00000423282	ENSEMBL	N/A	18971253	PAZAR	hg38	1	chr2	39141628	39142406
OREG1876650	Homo sapiens	N/A	TRANSCRIPTION FACTOR BINDING SITE	N/A	ENSG00000202309	ENSEMBL	STAT1	ENST00000423282	ENSEMBL	N/A	18971253	PAZAR	hg18	1	chr2	39220250	39220787
OREG1876650	Homo sapiens	N/A	TRANSCRIPTION FACTOR BINDING SITE	N/A	ENSG00000202309	ENSEMBL	STAT1	ENST00000423282	ENSEMBL	N/A	18971253	PAZAR	hg19	1	chr2	39366746	39367283
OREG1876650	Homo sapiens	N/A	TRANSCRIPTION FACTOR BINDING SITE	N/A	ENSG00000202309	ENSEMBL	STAT1	ENST00000423282	ENSEMBL	N/A	18971253	PAZAR	hg38	1	chr2	39139605	39140142
OREG1876651	Homo sapiens	N/A	TRANSCRIPTION FACTOR BINDING SITE	N/A	ENSG00000202309	ENSEMBL	STAT1	ENST00000423282	ENSEMBL	N/A	18971253	PAZAR	hg18	1	chr2	39224012	39224195
OREG1876651	Homo sapiens	N/A	TRANSCRIPTION FACTOR BINDING SITE	N/A	ENSG00000202309	ENSEMBL	STAT1	ENST00000423282	ENSEMBL	N/A	18971253	PAZAR	hg19	1	chr2	39370508	39370691
OREG1876651	Homo sapiens	N/A	TRANSCRIPTION FACTOR BINDING SITE	N/A	ENSG00000202309	ENSEMBL	STAT1	ENST00000423282	ENSEMBL	N/A	18971253	PAZAR	hg38	1	chr2	39143367	39143550
OREG1876652	Homo sapiens	N/A	TRANSCRIPTION FACTOR BINDING SITE	RPS6KB2	ENSG00000175634	ENSEMBL	STAT1	ENST00000423282	ENSEMBL	N/A	18971253	PAZAR	hg18	1	chr11	66952158	66952827
OREG1876652	Homo sapiens	N/A	TRANSCRIPTION FACTOR BINDING SITE	RPS6KB2	ENSG00000175634	ENSEMBL	STAT1	ENST00000423282	ENSEMBL	N/A	18971253	PAZAR	hg19	1	chr11	67195582	67196251
OREG1876652	Homo sapiens	N/A	TRANSCRIPTION FACTOR BINDING SITE	RPS6KB2	ENSG00000175634	ENSEMBL	STAT1	ENST00000423282	ENSEMBL	N/A	18971253	PAZAR	hg38	1	chr11	67428111	67428780
OREG1876653	Homo sapiens	N/A	TRANSCRIPTION FACTOR BINDING SITE	ZPLD1	ENSG00000170044	ENSEMBL	STAT1	ENST00000423282	ENSEMBL	N/A	18971253	PAZAR	hg18	1	chr3	103382800	103384431
OREG1876653	Homo sapiens	N/A	TRANSCRIPTION FACTOR BINDING SITE	ZPLD1	ENSG00000170044	ENSEMBL	STAT1	ENST00000423282	ENSEMBL	N/A	18971253	PAZAR	hg19	1	chr3	101900110	101901741
OREG1876653	Homo sapiens	N/A	TRANSCRIPTION FACTOR BINDING SITE	ZPLD1	ENSG00000170044	ENSEMBL	STAT1	ENST00000423282	ENSEMBL	N/A	18971253	PAZAR	hg38	1	chr3	102181266	102182897
OREG1876654	Homo sapiens	N/A	TRANSCRIPTION FACTOR BINDING SITE	ZPLD1	ENSG00000170044	ENSEMBL	STAT1	ENST00000423282	ENSEMBL	N/A	18971253	PAZAR	hg18	1	chr3	103290738	103292526
OREG1876654	Homo sapiens	N/A	TRANSCRIPTION FACTOR BINDING SITE	ZPLD1	ENSG00000170044	ENSEMBL	STAT1	ENST00000423282	ENSEMBL	N/A	18971253	PAZAR	hg19	1	chr3	101808048	101809836
OREG1876654	Homo sapiens	N/A	TRANSCRIPTION FACTOR BINDING SITE	ZPLD1	ENSG00000170044	ENSEMBL	STAT1	ENST00000423282	ENSEMBL	N/A	18971253	PAZAR	hg38	1	chr3	102089204	102090992
OREG1876655	Homo sapiens	N/A	TRANSCRIPTION FACTOR BINDING SITE	ZPLD1	ENSG00000170044	ENSEMBL	STAT1	ENST00000423282	ENSEMBL	N/A	18971253	PAZAR	hg18	1	chr3	103295289	103296327
OREG1876655	Homo sapiens	N/A	TRANSCRIPTION FACTOR BINDING SITE	ZPLD1	ENSG00000170044	ENSEMBL	STAT1	ENST00000423282	ENSEMBL	N/A	18971253	PAZAR	hg19	1	chr3	101812599	101813637
OREG1876655	Homo sapiens	N/A	TRANSCRIPTION FACTOR BINDING SITE	ZPLD1	ENSG00000170044	ENSEMBL	STAT1	ENST00000423282	ENSEMBL	N/A	18971253	PAZAR	hg38	1	chr3	102093755	102094793
OREG1876656	Homo sapiens	N/A	TRANSCRIPTION FACTOR BINDING SITE	ZPLD1	ENSG00000170044	ENSEMBL	STAT1	ENST00000423282	ENSEMBL	N/A	18971253	PAZAR	hg18	1	chr3	103280887	103281541
OREG1876656	Homo sapiens	N/A	TRANSCRIPTION FACTOR BINDING SITE	ZPLD1	ENSG00000170044	ENSEMBL	STAT1	ENST00000423282	ENSEMBL	N/A	18971253	PAZAR	hg19	1	chr3	101798197	101798851
OREG1876656	Homo sapiens	N/A	TRANSCRIPTION FACTOR BINDING SITE	ZPLD1	ENSG00000170044	ENSEMBL	STAT1	ENST00000423282	ENSEMBL	N/A	18971253	PAZAR	hg38	1	chr3	102079353	102080007
OREG1876657	Homo sapiens	N/A	TRANSCRIPTION FACTOR BINDING SITE	ZPLD1	ENSG00000170044	ENSEMBL	STAT1	ENST00000423282	ENSEMBL	N/A	18971253	PAZAR	hg18	1	chr3	103364483	103365608
OREG1876657	Homo sapiens	N/A	TRANSCRIPTION FACTOR BINDING SITE	ZPLD1	ENSG00000170044	ENSEMBL	STAT1	ENST00000423282	ENSEMBL	N/A	18971253	PAZAR	hg19	1	chr3	101881793	101882918
OREG1876657	Homo sapiens	N/A	TRANSCRIPTION FACTOR BINDING SITE	ZPLD1	ENSG00000170044	ENSEMBL	STAT1	ENST00000423282	ENSEMBL	N/A	18971253	PAZAR	hg38	1	chr3	102162949	102164074
OREG1876658	Homo sapiens	N/A	TRANSCRIPTION FACTOR BINDING SITE	ZPLD1	ENSG00000170044	ENSEMBL	STAT1	ENST00000423282	ENSEMBL	N/A	18971253	PAZAR	hg18	1	chr3	103381624	103382070
OREG1876658	Homo sapiens	N/A	TRANSCRIPTION FACTOR BINDING SITE	ZPLD1	ENSG00000170044	ENSEMBL	STAT1	ENST00000423282	ENSEMBL	N/A	18971253	PAZAR	hg19	1	chr3	101898934	101899380
OREG1876658	Homo sapiens	N/A	TRANSCRIPTION FACTOR BINDING SITE	ZPLD1	ENSG00000170044	ENSEMBL	STAT1	ENST00000423282	ENSEMBL	N/A	18971253	PAZAR	hg38	1	chr3	102180090	102180536
OREG1876659	Homo sapiens	N/A	TRANSCRIPTION FACTOR BINDING SITE	ZPLD1	ENSG00000170044	ENSEMBL	STAT1	ENST00000423282	ENSEMBL	N/A	18971253	PAZAR	hg18	1	chr3	103731001	103731406
OREG1876659	Homo sapiens	N/A	TRANSCRIPTION FACTOR BINDING SITE	ZPLD1	ENSG00000170044	ENSEMBL	STAT1	ENST00000423282	ENSEMBL	N/A	18971253	PAZAR	hg19	1	chr3	102248311	102248716
OREG1876659	Homo sapiens	N/A	TRANSCRIPTION FACTOR BINDING SITE	ZPLD1	ENSG00000170044	ENSEMBL	STAT1	ENST00000423282	ENSEMBL	N/A	18971253	PAZAR	hg38	1	chr3	102529467	102529872
OREG1876660	Homo sapiens	N/A	TRANSCRIPTION FACTOR BINDING SITE	ZPLD1	ENSG00000170044	ENSEMBL	STAT1	ENST00000423282	ENSEMBL	N/A	18971253	PAZAR	hg18	1	chr3	103732001	103732625
OREG1876660	Homo sapiens	N/A	TRANSCRIPTION FACTOR BINDING SITE	ZPLD1	ENSG00000170044	ENSEMBL	STAT1	ENST00000423282	ENSEMBL	N/A	18971253	PAZAR	hg19	1	chr3	102249311	102249935
OREG1876660	Homo sapiens	N/A	TRANSCRIPTION FACTOR BINDING SITE	ZPLD1	ENSG00000170044	ENSEMBL	STAT1	ENST00000423282	ENSEMBL	N/A	18971253	PAZAR	hg38	1	chr3	102530467	102531091
OREG1876661	Homo sapiens	N/A	TRANSCRIPTION FACTOR BINDING SITE	ZPLD1	ENSG00000170044	ENSEMBL	STAT1	ENST00000423282	ENSEMBL	N/A	18971253	PAZAR	hg18	1	chr3	103579994	103580184
OREG1876661	Homo sapiens	N/A	TRANSCRIPTION FACTOR BINDING SITE	ZPLD1	ENSG00000170044	ENSEMBL	STAT1	ENST00000423282	ENSEMBL	N/A	18971253	PAZAR	hg19	1	chr3	102097304	102097494
OREG1876661	Homo sapiens	N/A	TRANSCRIPTION FACTOR BINDING SITE	ZPLD1	ENSG00000170044	ENSEMBL	STAT1	ENST00000423282	ENSEMBL	N/A	18971253	PAZAR	hg38	1	chr3	102378460	102378650
OREG1876662	Homo sapiens	N/A	TRANSCRIPTION FACTOR BINDING SITE	ZPLD1	ENSG00000170044	ENSEMBL	STAT1	ENST00000423282	ENSEMBL	N/A	18971253	PAZAR	hg18	1	chr3	103426672	103427330
OREG1876662	Homo sapiens	N/A	TRANSCRIPTION FACTOR BINDING SITE	ZPLD1	ENSG00000170044	ENSEMBL	STAT1	ENST00000423282	ENSEMBL	N/A	18971253	PAZAR	hg19	1	chr3	101943982	101944640
OREG1876662	Homo sapiens	N/A	TRANSCRIPTION FACTOR BINDING SITE	ZPLD1	ENSG00000170044	ENSEMBL	STAT1	ENST00000423282	ENSEMBL	N/A	18971253	PAZAR	hg38	1	chr3	102225138	102225796
OREG1876663	Homo sapiens	N/A	TRANSCRIPTION FACTOR BINDING SITE	ZPLD1	ENSG00000170044	ENSEMBL	STAT1	ENST00000423282	ENSEMBL	N/A	18971253	PAZAR	hg18	1	chr3	103685118	103685257
OREG1876663	Homo sapiens	N/A	TRANSCRIPTION FACTOR BINDING SITE	ZPLD1	ENSG00000170044	ENSEMBL	STAT1	ENST00000423282	ENSEMBL	N/A	18971253	PAZAR	hg19	1	chr3	102202428	102202567
OREG1876663	Homo sapiens	N/A	TRANSCRIPTION FACTOR BINDING SITE	ZPLD1	ENSG00000170044	ENSEMBL	STAT1	ENST00000423282	ENSEMBL	N/A	18971253	PAZAR	hg38	1	chr3	102483584	102483723
OREG1876664	Homo sapiens	N/A	TRANSCRIPTION FACTOR BINDING SITE	ZPLD1	ENSG00000170044	ENSEMBL	STAT1	ENST00000423282	ENSEMBL	N/A	18971253	PAZAR	hg18	1	chr3	103359765	103359911
OREG1876664	Homo sapiens	N/A	TRANSCRIPTION FACTOR BINDING SITE	ZPLD1	ENSG00000170044	ENSEMBL	STAT1	ENST00000423282	ENSEMBL	N/A	18971253	PAZAR	hg19	1	chr3	101877075	101877221
OREG1876664	Homo sapiens	N/A	TRANSCRIPTION FACTOR BINDING SITE	ZPLD1	ENSG00000170044	ENSEMBL	STAT1	ENST00000423282	ENSEMBL	N/A	18971253	PAZAR	hg38	1	chr3	102158231	102158377
OREG1876665	Homo sapiens	N/A	TRANSCRIPTION FACTOR BINDING SITE	ZPLD1	ENSG00000170044	ENSEMBL	STAT1	ENST00000423282	ENSEMBL	N/A	18971253	PAZAR	hg18	1	chr3	103325869	103326197
OREG1876665	Homo sapiens	N/A	TRANSCRIPTION FACTOR BINDING SITE	ZPLD1	ENSG00000170044	ENSEMBL	STAT1	ENST00000423282	ENSEMBL	N/A	18971253	PAZAR	hg19	1	chr3	101843179	101843507
OREG1876665	Homo sapiens	N/A	TRANSCRIPTION FACTOR BINDING SITE	ZPLD1	ENSG00000170044	ENSEMBL	STAT1	ENST00000423282	ENSEMBL	N/A	18971253	PAZAR	hg38	1	chr3	102124335	102124663
OREG1876666	Homo sapiens	N/A	TRANSCRIPTION FACTOR BINDING SITE	ZPLD1	ENSG00000170044	ENSEMBL	STAT1	ENST00000423282	ENSEMBL	N/A	18971253	PAZAR	hg18	1	chr3	103382472	103382579
OREG1876666	Homo sapiens	N/A	TRANSCRIPTION FACTOR BINDING SITE	ZPLD1	ENSG00000170044	ENSEMBL	STAT1	ENST00000423282	ENSEMBL	N/A	18971253	PAZAR	hg19	1	chr3	101899782	101899889
OREG1876666	Homo sapiens	N/A	TRANSCRIPTION FACTOR BINDING SITE	ZPLD1	ENSG00000170044	ENSEMBL	STAT1	ENST00000423282	ENSEMBL	N/A	18971253	PAZAR	hg38	1	chr3	102180938	102181045
OREG1876667	Homo sapiens	N/A	TRANSCRIPTION FACTOR BINDING SITE	ZPLD1	ENSG00000170044	ENSEMBL	STAT1	ENST00000423282	ENSEMBL	N/A	18971253	PAZAR	hg18	1	chr3	103315000	103315122
OREG1876667	Homo sapiens	N/A	TRANSCRIPTION FACTOR BINDING SITE	ZPLD1	ENSG00000170044	ENSEMBL	STAT1	ENST00000423282	ENSEMBL	N/A	18971253	PAZAR	hg19	1	chr3	101832310	101832432
OREG1876667	Homo sapiens	N/A	TRANSCRIPTION FACTOR BINDING SITE	ZPLD1	ENSG00000170044	ENSEMBL	STAT1	ENST00000423282	ENSEMBL	N/A	18971253	PAZAR	hg38	1	chr3	102113466	102113588
OREG1876668	Homo sapiens	N/A	TRANSCRIPTION FACTOR BINDING SITE	ZPLD1	ENSG00000170044	ENSEMBL	STAT1	ENST00000423282	ENSEMBL	N/A	18971253	PAZAR	hg18	1	chr3	103430565	103431009
OREG1876668	Homo sapiens	N/A	TRANSCRIPTION FACTOR BINDING SITE	ZPLD1	ENSG00000170044	ENSEMBL	STAT1	ENST00000423282	ENSEMBL	N/A	18971253	PAZAR	hg19	1	chr3	101947875	101948319
OREG1876668	Homo sapiens	N/A	TRANSCRIPTION FACTOR BINDING SITE	ZPLD1	ENSG00000170044	ENSEMBL	STAT1	ENST00000423282	ENSEMBL	N/A	18971253	PAZAR	hg38	1	chr3	102229031	102229475
OREG1876669	Homo sapiens	N/A	TRANSCRIPTION FACTOR BINDING SITE	ICAM5	ENSG00000105376	ENSEMBL	STAT1	ENST00000423282	ENSEMBL	N/A	18971253	PAZAR	hg18	1	chr19	10260281	10261854
OREG1876669	Homo sapiens	N/A	TRANSCRIPTION FACTOR BINDING SITE	ICAM5	ENSG00000105376	ENSEMBL	STAT1	ENST00000423282	ENSEMBL	N/A	18971253	PAZAR	hg19	1	chr19	10399281	10400854
OREG1876669	Homo sapiens	N/A	TRANSCRIPTION FACTOR BINDING SITE	ICAM5	ENSG00000105376	ENSEMBL	STAT1	ENST00000423282	ENSEMBL	N/A	18971253	PAZAR	hg38	1	chr19	10288605	10290178
OREG1876670	Homo sapiens	N/A	TRANSCRIPTION FACTOR BINDING SITE	LPCAT1	ENSG00000153395	ENSEMBL	STAT1	ENST00000423282	ENSEMBL	N/A	18971253	PAZAR	hg18	1	chr5	1595868	1596394
OREG1876670	Homo sapiens	N/A	TRANSCRIPTION FACTOR BINDING SITE	LPCAT1	ENSG00000153395	ENSEMBL	STAT1	ENST00000423282	ENSEMBL	N/A	18971253	PAZAR	hg19	1	chr5	1542868	1543394
OREG1876670	Homo sapiens	N/A	TRANSCRIPTION FACTOR BINDING SITE	LPCAT1	ENSG00000153395	ENSEMBL	STAT1	ENST00000423282	ENSEMBL	N/A	18971253	PAZAR	hg38	1	chr5	1542753	1543279
OREG1876671	Homo sapiens	N/A	TRANSCRIPTION FACTOR BINDING SITE	LPCAT1	ENSG00000153395	ENSEMBL	STAT1	ENST00000423282	ENSEMBL	N/A	18971253	PAZAR	hg18	1	chr5	1574967	1576453
OREG1876671	Homo sapiens	N/A	TRANSCRIPTION FACTOR BINDING SITE	LPCAT1	ENSG00000153395	ENSEMBL	STAT1	ENST00000423282	ENSEMBL	N/A	18971253	PAZAR	hg19	1	chr5	1521967	1523453
OREG1876671	Homo sapiens	N/A	TRANSCRIPTION FACTOR BINDING SITE	LPCAT1	ENSG00000153395	ENSEMBL	STAT1	ENST00000423282	ENSEMBL	N/A	18971253	PAZAR	hg38	1	chr5	1521852	1523338
OREG1876672	Homo sapiens	N/A	TRANSCRIPTION FACTOR BINDING SITE	LPCAT1	ENSG00000153395	ENSEMBL	STAT1	ENST00000423282	ENSEMBL	N/A	18971253	PAZAR	hg18	1	chr5	1598556	1598666
OREG1876672	Homo sapiens	N/A	TRANSCRIPTION FACTOR BINDING SITE	LPCAT1	ENSG00000153395	ENSEMBL	STAT1	ENST00000423282	ENSEMBL	N/A	18971253	PAZAR	hg19	1	chr5	1545556	1545666
OREG1876672	Homo sapiens	N/A	TRANSCRIPTION FACTOR BINDING SITE	LPCAT1	ENSG00000153395	ENSEMBL	STAT1	ENST00000423282	ENSEMBL	N/A	18971253	PAZAR	hg38	1	chr5	1545441	1545551
OREG1876673	Homo sapiens	N/A	TRANSCRIPTION FACTOR BINDING SITE	CNGB3	ENSG00000170289	ENSEMBL	STAT1	ENST00000423282	ENSEMBL	N/A	18971253	PAZAR	hg18	1	chr8	87700401	87700667
OREG1876673	Homo sapiens	N/A	TRANSCRIPTION FACTOR BINDING SITE	CNGB3	ENSG00000170289	ENSEMBL	STAT1	ENST00000423282	ENSEMBL	N/A	18971253	PAZAR	hg19	1	chr8	87631285	87631551
OREG1876673	Homo sapiens	N/A	TRANSCRIPTION FACTOR BINDING SITE	CNGB3	ENSG00000170289	ENSEMBL	STAT1	ENST00000423282	ENSEMBL	N/A	18971253	PAZAR	hg38	1	chr8	86619057	86619323
OREG1876674	Homo sapiens	N/A	TRANSCRIPTION FACTOR BINDING SITE	CNGB3	ENSG00000170289	ENSEMBL	STAT1	ENST00000423282	ENSEMBL	N/A	18971253	PAZAR	hg18	1	chr8	87734062	87734078
OREG1876674	Homo sapiens	N/A	TRANSCRIPTION FACTOR BINDING SITE	CNGB3	ENSG00000170289	ENSEMBL	STAT1	ENST00000423282	ENSEMBL	N/A	18971253	PAZAR	hg19	1	chr8	87664946	87664962
OREG1876674	Homo sapiens	N/A	TRANSCRIPTION FACTOR BINDING SITE	CNGB3	ENSG00000170289	ENSEMBL	STAT1	ENST00000423282	ENSEMBL	N/A	18971253	PAZAR	hg38	1	chr8	86652718	86652734
OREG1876675	Homo sapiens	N/A	TRANSCRIPTION FACTOR BINDING SITE	NXPH1	ENSG00000122584	ENSEMBL	STAT1	ENST00000423282	ENSEMBL	N/A	18971253	PAZAR	hg18	1	chr7	8823486	8824327
OREG1876675	Homo sapiens	N/A	TRANSCRIPTION FACTOR BINDING SITE	NXPH1	ENSG00000122584	ENSEMBL	STAT1	ENST00000423282	ENSEMBL	N/A	18971253	PAZAR	hg19	1	chr7	8856961	8857802
OREG1876675	Homo sapiens	N/A	TRANSCRIPTION FACTOR BINDING SITE	NXPH1	ENSG00000122584	ENSEMBL	STAT1	ENST00000423282	ENSEMBL	N/A	18971253	PAZAR	hg38	1	chr7	8817331	8818172
OREG1876676	Homo sapiens	N/A	TRANSCRIPTION FACTOR BINDING SITE	NXPH1	ENSG00000122584	ENSEMBL	STAT1	ENST00000423282	ENSEMBL	N/A	18971253	PAZAR	hg18	1	chr7	8687544	8687850
OREG1876676	Homo sapiens	N/A	TRANSCRIPTION FACTOR BINDING SITE	NXPH1	ENSG00000122584	ENSEMBL	STAT1	ENST00000423282	ENSEMBL	N/A	18971253	PAZAR	hg19	1	chr7	8721019	8721325
OREG1876676	Homo sapiens	N/A	TRANSCRIPTION FACTOR BINDING SITE	NXPH1	ENSG00000122584	ENSEMBL	STAT1	ENST00000423282	ENSEMBL	N/A	18971253	PAZAR	hg38	1	chr7	8681389	8681695
OREG1876677	Homo sapiens	N/A	TRANSCRIPTION FACTOR BINDING SITE	NXPH1	ENSG00000122584	ENSEMBL	STAT1	ENST00000423282	ENSEMBL	N/A	18971253	PAZAR	hg18	1	chr7	8919787	8920466
OREG1876677	Homo sapiens	N/A	TRANSCRIPTION FACTOR BINDING SITE	NXPH1	ENSG00000122584	ENSEMBL	STAT1	ENST00000423282	ENSEMBL	N/A	18971253	PAZAR	hg19	1	chr7	8953262	8953941
OREG1876677	Homo sapiens	N/A	TRANSCRIPTION FACTOR BINDING SITE	NXPH1	ENSG00000122584	ENSEMBL	STAT1	ENST00000423282	ENSEMBL	N/A	18971253	PAZAR	hg38	1	chr7	8913632	8914311
OREG1876678	Homo sapiens	N/A	TRANSCRIPTION FACTOR BINDING SITE	NXPH1	ENSG00000122584	ENSEMBL	STAT1	ENST00000423282	ENSEMBL	N/A	18971253	PAZAR	hg18	1	chr7	9035957	9036361
OREG1876678	Homo sapiens	N/A	TRANSCRIPTION FACTOR BINDING SITE	NXPH1	ENSG00000122584	ENSEMBL	STAT1	ENST00000423282	ENSEMBL	N/A	18971253	PAZAR	hg19	1	chr7	9069432	9069836
OREG1876678	Homo sapiens	N/A	TRANSCRIPTION FACTOR BINDING SITE	NXPH1	ENSG00000122584	ENSEMBL	STAT1	ENST00000423282	ENSEMBL	N/A	18971253	PAZAR	hg38	1	chr7	9029802	9030206
OREG1876679	Homo sapiens	N/A	TRANSCRIPTION FACTOR BINDING SITE	NXPH1	ENSG00000122584	ENSEMBL	STAT1	ENST00000423282	ENSEMBL	N/A	18971253	PAZAR	hg18	1	chr7	8824555	8824971
OREG1876679	Homo sapiens	N/A	TRANSCRIPTION FACTOR BINDING SITE	NXPH1	ENSG00000122584	ENSEMBL	STAT1	ENST00000423282	ENSEMBL	N/A	18971253	PAZAR	hg19	1	chr7	8858030	8858446
OREG1876679	Homo sapiens	N/A	TRANSCRIPTION FACTOR BINDING SITE	NXPH1	ENSG00000122584	ENSEMBL	STAT1	ENST00000423282	ENSEMBL	N/A	18971253	PAZAR	hg38	1	chr7	8818400	8818816
OREG1876680	Homo sapiens	N/A	TRANSCRIPTION FACTOR BINDING SITE	NXPH1	ENSG00000122584	ENSEMBL	STAT1	ENST00000423282	ENSEMBL	N/A	18971253	PAZAR	hg18	1	chr7	9034205	9034506
OREG1876680	Homo sapiens	N/A	TRANSCRIPTION FACTOR BINDING SITE	NXPH1	ENSG00000122584	ENSEMBL	STAT1	ENST00000423282	ENSEMBL	N/A	18971253	PAZAR	hg19	1	chr7	9067680	9067981
OREG1876680	Homo sapiens	N/A	TRANSCRIPTION FACTOR BINDING SITE	NXPH1	ENSG00000122584	ENSEMBL	STAT1	ENST00000423282	ENSEMBL	N/A	18971253	PAZAR	hg38	1	chr7	9028050	9028351
OREG1876681	Homo sapiens	N/A	TRANSCRIPTION FACTOR BINDING SITE	NXPH1	ENSG00000122584	ENSEMBL	STAT1	ENST00000423282	ENSEMBL	N/A	18971253	PAZAR	hg18	1	chr7	8793620	8793819
OREG1876681	Homo sapiens	N/A	TRANSCRIPTION FACTOR BINDING SITE	NXPH1	ENSG00000122584	ENSEMBL	STAT1	ENST00000423282	ENSEMBL	N/A	18971253	PAZAR	hg19	1	chr7	8827095	8827294
OREG1876681	Homo sapiens	N/A	TRANSCRIPTION FACTOR BINDING SITE	NXPH1	ENSG00000122584	ENSEMBL	STAT1	ENST00000423282	ENSEMBL	N/A	18971253	PAZAR	hg38	1	chr7	8787465	8787664
OREG1876682	Homo sapiens	N/A	TRANSCRIPTION FACTOR BINDING SITE	NXPH1	ENSG00000122584	ENSEMBL	STAT1	ENST00000423282	ENSEMBL	N/A	18971253	PAZAR	hg18	1	chr7	9141396	9141595
OREG1876682	Homo sapiens	N/A	TRANSCRIPTION FACTOR BINDING SITE	NXPH1	ENSG00000122584	ENSEMBL	STAT1	ENST00000423282	ENSEMBL	N/A	18971253	PAZAR	hg19	1	chr7	9174871	9175070
OREG1876682	Homo sapiens	N/A	TRANSCRIPTION FACTOR BINDING SITE	NXPH1	ENSG00000122584	ENSEMBL	STAT1	ENST00000423282	ENSEMBL	N/A	18971253	PAZAR	hg38	1	chr7	9135241	9135440
OREG1876683	Homo sapiens	N/A	TRANSCRIPTION FACTOR BINDING SITE	NXPH1	ENSG00000122584	ENSEMBL	STAT1	ENST00000423282	ENSEMBL	N/A	18971253	PAZAR	hg18	1	chr7	9037084	9037372
OREG1876683	Homo sapiens	N/A	TRANSCRIPTION FACTOR BINDING SITE	NXPH1	ENSG00000122584	ENSEMBL	STAT1	ENST00000423282	ENSEMBL	N/A	18971253	PAZAR	hg19	1	chr7	9070559	9070847
OREG1876683	Homo sapiens	N/A	TRANSCRIPTION FACTOR BINDING SITE	NXPH1	ENSG00000122584	ENSEMBL	STAT1	ENST00000423282	ENSEMBL	N/A	18971253	PAZAR	hg38	1	chr7	9030929	9031217
OREG1876684	Homo sapiens	N/A	TRANSCRIPTION FACTOR BINDING SITE	NXPH1	ENSG00000122584	ENSEMBL	STAT1	ENST00000423282	ENSEMBL	N/A	18971253	PAZAR	hg18	1	chr7	8585894	8585953
OREG1876684	Homo sapiens	N/A	TRANSCRIPTION FACTOR BINDING SITE	NXPH1	ENSG00000122584	ENSEMBL	STAT1	ENST00000423282	ENSEMBL	N/A	18971253	PAZAR	hg19	1	chr7	8619369	8619428
OREG1876684	Homo sapiens	N/A	TRANSCRIPTION FACTOR BINDING SITE	NXPH1	ENSG00000122584	ENSEMBL	STAT1	ENST00000423282	ENSEMBL	N/A	18971253	PAZAR	hg38	1	chr7	8579739	8579798
OREG1876685	Homo sapiens	N/A	TRANSCRIPTION FACTOR BINDING SITE	NXPH1	ENSG00000122584	ENSEMBL	STAT1	ENST00000423282	ENSEMBL	N/A	18971253	PAZAR	hg18	1	chr7	8944452	8944522
OREG1876685	Homo sapiens	N/A	TRANSCRIPTION FACTOR BINDING SITE	NXPH1	ENSG00000122584	ENSEMBL	STAT1	ENST00000423282	ENSEMBL	N/A	18971253	PAZAR	hg19	1	chr7	8977927	8977997
OREG1876685	Homo sapiens	N/A	TRANSCRIPTION FACTOR BINDING SITE	NXPH1	ENSG00000122584	ENSEMBL	STAT1	ENST00000423282	ENSEMBL	N/A	18971253	PAZAR	hg38	1	chr7	8938297	8938367
OREG1876686	Homo sapiens	N/A	TRANSCRIPTION FACTOR BINDING SITE	NXPH1	ENSG00000122584	ENSEMBL	STAT1	ENST00000423282	ENSEMBL	N/A	18971253	PAZAR	hg18	1	chr7	9103878	9104074
OREG1876686	Homo sapiens	N/A	TRANSCRIPTION FACTOR BINDING SITE	NXPH1	ENSG00000122584	ENSEMBL	STAT1	ENST00000423282	ENSEMBL	N/A	18971253	PAZAR	hg19	1	chr7	9137353	9137549
OREG1876686	Homo sapiens	N/A	TRANSCRIPTION FACTOR BINDING SITE	NXPH1	ENSG00000122584	ENSEMBL	STAT1	ENST00000423282	ENSEMBL	N/A	18971253	PAZAR	hg38	1	chr7	9097723	9097919
OREG1876687	Homo sapiens	N/A	TRANSCRIPTION FACTOR BINDING SITE	NXPH1	ENSG00000122584	ENSEMBL	STAT1	ENST00000423282	ENSEMBL	N/A	18971253	PAZAR	hg18	1	chr7	8371738	8371917
OREG1876687	Homo sapiens	N/A	TRANSCRIPTION FACTOR BINDING SITE	NXPH1	ENSG00000122584	ENSEMBL	STAT1	ENST00000423282	ENSEMBL	N/A	18971253	PAZAR	hg19	1	chr7	8405213	8405392
OREG1876687	Homo sapiens	N/A	TRANSCRIPTION FACTOR BINDING SITE	NXPH1	ENSG00000122584	ENSEMBL	STAT1	ENST00000423282	ENSEMBL	N/A	18971253	PAZAR	hg38	1	chr7	8365583	8365762
OREG1876688	Homo sapiens	N/A	TRANSCRIPTION FACTOR BINDING SITE	NXPH1	ENSG00000122584	ENSEMBL	STAT1	ENST00000423282	ENSEMBL	N/A	18971253	PAZAR	hg18	1	chr7	8406568	8406757
OREG1876688	Homo sapiens	N/A	TRANSCRIPTION FACTOR BINDING SITE	NXPH1	ENSG00000122584	ENSEMBL	STAT1	ENST00000423282	ENSEMBL	N/A	18971253	PAZAR	hg19	1	chr7	8440043	8440232
OREG1876688	Homo sapiens	N/A	TRANSCRIPTION FACTOR BINDING SITE	NXPH1	ENSG00000122584	ENSEMBL	STAT1	ENST00000423282	ENSEMBL	N/A	18971253	PAZAR	hg38	1	chr7	8400413	8400602
OREG1876689	Homo sapiens	N/A	TRANSCRIPTION FACTOR BINDING SITE	ATP5B	ENSG00000110955	ENSEMBL	STAT1	ENST00000423282	ENSEMBL	N/A	18971253	PAZAR	hg18	1	chr12	55316158	55317400
OREG1876689	Homo sapiens	N/A	TRANSCRIPTION FACTOR BINDING SITE	ATP5B	ENSG00000110955	ENSEMBL	STAT1	ENST00000423282	ENSEMBL	N/A	18971253	PAZAR	hg19	1	chr12	57029891	57031133
OREG1876689	Homo sapiens	N/A	TRANSCRIPTION FACTOR BINDING SITE	ATP5B	ENSG00000110955	ENSEMBL	STAT1	ENST00000423282	ENSEMBL	N/A	18971253	PAZAR	hg38	1	chr12	56636107	56637349
OREG1876690	Homo sapiens	N/A	TRANSCRIPTION FACTOR BINDING SITE	FUT5	ENSG00000130383	ENSEMBL	STAT1	ENST00000423282	ENSEMBL	N/A	18971253	PAZAR	hg18	1	chr19	5821923	5822301
OREG1876690	Homo sapiens	N/A	TRANSCRIPTION FACTOR BINDING SITE	FUT5	ENSG00000130383	ENSEMBL	STAT1	ENST00000423282	ENSEMBL	N/A	18971253	PAZAR	hg19	1	chr19	5870923	5871301
OREG1876690	Homo sapiens	N/A	TRANSCRIPTION FACTOR BINDING SITE	FUT5	ENSG00000130383	ENSEMBL	STAT1	ENST00000423282	ENSEMBL	N/A	18971253	PAZAR	hg38	1	chr19	5870912	5871290
OREG1876691	Homo sapiens	N/A	TRANSCRIPTION FACTOR BINDING SITE	BAG1	ENSG00000107262	ENSEMBL	STAT1	ENST00000423282	ENSEMBL	N/A	18971253	PAZAR	hg18	1	chr9	33239471	33239852
OREG1876691	Homo sapiens	N/A	TRANSCRIPTION FACTOR BINDING SITE	BAG1	ENSG00000107262	ENSEMBL	STAT1	ENST00000423282	ENSEMBL	N/A	18971253	PAZAR	hg19	1	chr9	33249471	33249852
OREG1876691	Homo sapiens	N/A	TRANSCRIPTION FACTOR BINDING SITE	BAG1	ENSG00000107262	ENSEMBL	STAT1	ENST00000423282	ENSEMBL	N/A	18971253	PAZAR	hg38	1	chr9	33249473	33249854
OREG1876692	Homo sapiens	N/A	TRANSCRIPTION FACTOR BINDING SITE	RNU6-636P	ENSG00000207328	ENSEMBL	STAT1	ENST00000423282	ENSEMBL	N/A	18971253	PAZAR	hg18	1	chr1	37375385	37375857
OREG1876692	Homo sapiens	N/A	TRANSCRIPTION FACTOR BINDING SITE	RNU6-636P	ENSG00000207328	ENSEMBL	STAT1	ENST00000423282	ENSEMBL	N/A	18971253	PAZAR	hg19	1	chr1	37602798	37603270
OREG1876692	Homo sapiens	N/A	TRANSCRIPTION FACTOR BINDING SITE	RNU6-636P	ENSG00000207328	ENSEMBL	STAT1	ENST00000423282	ENSEMBL	N/A	18971253	PAZAR	hg38	1	chr1	37137197	37137669
OREG1876693	Homo sapiens	N/A	TRANSCRIPTION FACTOR BINDING SITE	CLC	ENSG00000105205	ENSEMBL	STAT1	ENST00000423282	ENSEMBL	N/A	18971253	PAZAR	hg18	1	chr19	44922669	44922863
OREG1876693	Homo sapiens	N/A	TRANSCRIPTION FACTOR BINDING SITE	CLC	ENSG00000105205	ENSEMBL	STAT1	ENST00000423282	ENSEMBL	N/A	18971253	PAZAR	hg19	1	chr19	40230829	40231023
OREG1876693	Homo sapiens	N/A	TRANSCRIPTION FACTOR BINDING SITE	CLC	ENSG00000105205	ENSEMBL	STAT1	ENST00000423282	ENSEMBL	N/A	18971253	PAZAR	hg38	1	chr19	39740189	39740383
OREG1876694	Homo sapiens	N/A	TRANSCRIPTION FACTOR BINDING SITE	CDC42SE2	ENSG00000158985	ENSEMBL	STAT1	ENST00000423282	ENSEMBL	N/A	18971253	PAZAR	hg18	1	chr5	130750281	130751013
OREG1876694	Homo sapiens	N/A	TRANSCRIPTION FACTOR BINDING SITE	CDC42SE2	ENSG00000158985	ENSEMBL	STAT1	ENST00000423282	ENSEMBL	N/A	18971253	PAZAR	hg19	1	chr5	130722382	130723114
OREG1876694	Homo sapiens	N/A	TRANSCRIPTION FACTOR BINDING SITE	CDC42SE2	ENSG00000158985	ENSEMBL	STAT1	ENST00000423282	ENSEMBL	N/A	18971253	PAZAR	hg38	1	chr5	131386689	131387421
OREG1876695	Homo sapiens	N/A	TRANSCRIPTION FACTOR BINDING SITE	CDC42SE2	ENSG00000158985	ENSEMBL	STAT1	ENST00000423282	ENSEMBL	N/A	18971253	PAZAR	hg18	1	chr5	130743218	130743623
OREG1876695	Homo sapiens	N/A	TRANSCRIPTION FACTOR BINDING SITE	CDC42SE2	ENSG00000158985	ENSEMBL	STAT1	ENST00000423282	ENSEMBL	N/A	18971253	PAZAR	hg19	1	chr5	130715319	130715724
OREG1876695	Homo sapiens	N/A	TRANSCRIPTION FACTOR BINDING SITE	CDC42SE2	ENSG00000158985	ENSEMBL	STAT1	ENST00000423282	ENSEMBL	N/A	18971253	PAZAR	hg38	1	chr5	131379626	131380031
OREG1876696	Homo sapiens	N/A	TRANSCRIPTION FACTOR BINDING SITE	CDC42SE2	ENSG00000158985	ENSEMBL	STAT1	ENST00000423282	ENSEMBL	N/A	18971253	PAZAR	hg18	1	chr5	130634470	130634740
OREG1876696	Homo sapiens	N/A	TRANSCRIPTION FACTOR BINDING SITE	CDC42SE2	ENSG00000158985	ENSEMBL	STAT1	ENST00000423282	ENSEMBL	N/A	18971253	PAZAR	hg19	1	chr5	130606571	130606841
OREG1876696	Homo sapiens	N/A	TRANSCRIPTION FACTOR BINDING SITE	CDC42SE2	ENSG00000158985	ENSEMBL	STAT1	ENST00000423282	ENSEMBL	N/A	18971253	PAZAR	hg38	1	chr5	131270878	131271148
OREG1876697	Homo sapiens	N/A	TRANSCRIPTION FACTOR BINDING SITE	CDC42SE2	ENSG00000158985	ENSEMBL	STAT1	ENST00000423282	ENSEMBL	N/A	18971253	PAZAR	hg18	1	chr5	130626907	130627110
OREG1876697	Homo sapiens	N/A	TRANSCRIPTION FACTOR BINDING SITE	CDC42SE2	ENSG00000158985	ENSEMBL	STAT1	ENST00000423282	ENSEMBL	N/A	18971253	PAZAR	hg19	1	chr5	130599008	130599211
OREG1876697	Homo sapiens	N/A	TRANSCRIPTION FACTOR BINDING SITE	CDC42SE2	ENSG00000158985	ENSEMBL	STAT1	ENST00000423282	ENSEMBL	N/A	18971253	PAZAR	hg38	1	chr5	131263315	131263518
OREG1876698	Homo sapiens	N/A	TRANSCRIPTION FACTOR BINDING SITE	SLC8B1	ENSG00000089060	ENSEMBL	STAT1	ENST00000423282	ENSEMBL	N/A	18971253	PAZAR	hg18	1	chr12	112232742	112233028
OREG1876698	Homo sapiens	N/A	TRANSCRIPTION FACTOR BINDING SITE	SLC8B1	ENSG00000089060	ENSEMBL	STAT1	ENST00000423282	ENSEMBL	N/A	18971253	PAZAR	hg19	1	chr12	113748359	113748645
OREG1876698	Homo sapiens	N/A	TRANSCRIPTION FACTOR BINDING SITE	SLC8B1	ENSG00000089060	ENSEMBL	STAT1	ENST00000423282	ENSEMBL	N/A	18971253	PAZAR	hg38	1	chr12	113310554	113310840
OREG1876699	Homo sapiens	N/A	TRANSCRIPTION FACTOR BINDING SITE	SLC8B1	ENSG00000089060	ENSEMBL	STAT1	ENST00000423282	ENSEMBL	N/A	18971253	PAZAR	hg18	1	chr12	112256379	112257721
OREG1876699	Homo sapiens	N/A	TRANSCRIPTION FACTOR BINDING SITE	SLC8B1	ENSG00000089060	ENSEMBL	STAT1	ENST00000423282	ENSEMBL	N/A	18971253	PAZAR	hg19	1	chr12	113771996	113773338
OREG1876699	Homo sapiens	N/A	TRANSCRIPTION FACTOR BINDING SITE	SLC8B1	ENSG00000089060	ENSEMBL	STAT1	ENST00000423282	ENSEMBL	N/A	18971253	PAZAR	hg38	1	chr12	113334191	113335533
OREG1876700	Homo sapiens	N/A	TRANSCRIPTION FACTOR BINDING SITE	GNAT3	ENSG00000214415	ENSEMBL	STAT1	ENST00000423282	ENSEMBL	N/A	18971253	PAZAR	hg18	1	chr7	79934011	79934801
OREG1876700	Homo sapiens	N/A	TRANSCRIPTION FACTOR BINDING SITE	GNAT3	ENSG00000214415	ENSEMBL	STAT1	ENST00000423282	ENSEMBL	N/A	18971253	PAZAR	hg19	1	chr7	80096075	80096865
OREG1876700	Homo sapiens	N/A	TRANSCRIPTION FACTOR BINDING SITE	GNAT3	ENSG00000214415	ENSEMBL	STAT1	ENST00000423282	ENSEMBL	N/A	18971253	PAZAR	hg38	1	chr7	80466759	80467549
OREG1876701	Homo sapiens	N/A	TRANSCRIPTION FACTOR BINDING SITE	GNAT3	ENSG00000214415	ENSEMBL	STAT1	ENST00000423282	ENSEMBL	N/A	18971253	PAZAR	hg18	1	chr7	79941853	79942579
OREG1876701	Homo sapiens	N/A	TRANSCRIPTION FACTOR BINDING SITE	GNAT3	ENSG00000214415	ENSEMBL	STAT1	ENST00000423282	ENSEMBL	N/A	18971253	PAZAR	hg19	1	chr7	80103917	80104643
OREG1876701	Homo sapiens	N/A	TRANSCRIPTION FACTOR BINDING SITE	GNAT3	ENSG00000214415	ENSEMBL	STAT1	ENST00000423282	ENSEMBL	N/A	18971253	PAZAR	hg38	1	chr7	80474601	80475327
OREG1876702	Homo sapiens	N/A	TRANSCRIPTION FACTOR BINDING SITE	GNAT3	ENSG00000214415	ENSEMBL	STAT1	ENST00000423282	ENSEMBL	N/A	18971253	PAZAR	hg18	1	chr7	79948485	79948802
OREG1876702	Homo sapiens	N/A	TRANSCRIPTION FACTOR BINDING SITE	GNAT3	ENSG00000214415	ENSEMBL	STAT1	ENST00000423282	ENSEMBL	N/A	18971253	PAZAR	hg19	1	chr7	80110549	80110866
OREG1876702	Homo sapiens	N/A	TRANSCRIPTION FACTOR BINDING SITE	GNAT3	ENSG00000214415	ENSEMBL	STAT1	ENST00000423282	ENSEMBL	N/A	18971253	PAZAR	hg38	1	chr7	80481233	80481550
OREG1876703	Homo sapiens	N/A	TRANSCRIPTION FACTOR BINDING SITE	GNAT3	ENSG00000214415	ENSEMBL	STAT1	ENST00000423282	ENSEMBL	N/A	18971253	PAZAR	hg18	1	chr7	79939917	79940496
OREG1876703	Homo sapiens	N/A	TRANSCRIPTION FACTOR BINDING SITE	GNAT3	ENSG00000214415	ENSEMBL	STAT1	ENST00000423282	ENSEMBL	N/A	18971253	PAZAR	hg19	1	chr7	80101981	80102560
OREG1876703	Homo sapiens	N/A	TRANSCRIPTION FACTOR BINDING SITE	GNAT3	ENSG00000214415	ENSEMBL	STAT1	ENST00000423282	ENSEMBL	N/A	18971253	PAZAR	hg38	1	chr7	80472665	80473244
OREG1876704	Homo sapiens	N/A	TRANSCRIPTION FACTOR BINDING SITE	GNAT3	ENSG00000214415	ENSEMBL	STAT1	ENST00000423282	ENSEMBL	N/A	18971253	PAZAR	hg18	1	chr7	79974401	79974931
OREG1876704	Homo sapiens	N/A	TRANSCRIPTION FACTOR BINDING SITE	GNAT3	ENSG00000214415	ENSEMBL	STAT1	ENST00000423282	ENSEMBL	N/A	18971253	PAZAR	hg19	1	chr7	80136465	80136995
OREG1876704	Homo sapiens	N/A	TRANSCRIPTION FACTOR BINDING SITE	GNAT3	ENSG00000214415	ENSEMBL	STAT1	ENST00000423282	ENSEMBL	N/A	18971253	PAZAR	hg38	1	chr7	80507149	80507679
OREG1876705	Homo sapiens	N/A	TRANSCRIPTION FACTOR BINDING SITE	GNAT3	ENSG00000214415	ENSEMBL	STAT1	ENST00000423282	ENSEMBL	N/A	18971253	PAZAR	hg18	1	chr7	79946032	79946327
OREG1876705	Homo sapiens	N/A	TRANSCRIPTION FACTOR BINDING SITE	GNAT3	ENSG00000214415	ENSEMBL	STAT1	ENST00000423282	ENSEMBL	N/A	18971253	PAZAR	hg19	1	chr7	80108096	80108391
OREG1876705	Homo sapiens	N/A	TRANSCRIPTION FACTOR BINDING SITE	GNAT3	ENSG00000214415	ENSEMBL	STAT1	ENST00000423282	ENSEMBL	N/A	18971253	PAZAR	hg38	1	chr7	80478780	80479075
OREG1876706	Homo sapiens	N/A	TRANSCRIPTION FACTOR BINDING SITE	GJD2	ENSG00000159248	ENSEMBL	STAT1	ENST00000423282	ENSEMBL	N/A	18971253	PAZAR	hg18	1	chr15	32801349	32802302
OREG1876706	Homo sapiens	N/A	TRANSCRIPTION FACTOR BINDING SITE	GJD2	ENSG00000159248	ENSEMBL	STAT1	ENST00000423282	ENSEMBL	N/A	18971253	PAZAR	hg19	1	chr15	35014057	35015010
OREG1876706	Homo sapiens	N/A	TRANSCRIPTION FACTOR BINDING SITE	GJD2	ENSG00000159248	ENSEMBL	STAT1	ENST00000423282	ENSEMBL	N/A	18971253	PAZAR	hg38	1	chr15	34721856	34722809
OREG1876707	Homo sapiens	N/A	TRANSCRIPTION FACTOR BINDING SITE	GJD2	ENSG00000159248	ENSEMBL	STAT1	ENST00000423282	ENSEMBL	N/A	18971253	PAZAR	hg18	1	chr15	32832591	32833147
OREG1876707	Homo sapiens	N/A	TRANSCRIPTION FACTOR BINDING SITE	GJD2	ENSG00000159248	ENSEMBL	STAT1	ENST00000423282	ENSEMBL	N/A	18971253	PAZAR	hg19	1	chr15	35045299	35045855
OREG1876707	Homo sapiens	N/A	TRANSCRIPTION FACTOR BINDING SITE	GJD2	ENSG00000159248	ENSEMBL	STAT1	ENST00000423282	ENSEMBL	N/A	18971253	PAZAR	hg38	1	chr15	34753098	34753654
OREG1876708	Homo sapiens	N/A	TRANSCRIPTION FACTOR BINDING SITE	GJD2	ENSG00000159248	ENSEMBL	STAT1	ENST00000423282	ENSEMBL	N/A	18971253	PAZAR	hg18	1	chr15	32787810	32788831
OREG1876708	Homo sapiens	N/A	TRANSCRIPTION FACTOR BINDING SITE	GJD2	ENSG00000159248	ENSEMBL	STAT1	ENST00000423282	ENSEMBL	N/A	18971253	PAZAR	hg19	1	chr15	35000518	35001539
OREG1876708	Homo sapiens	N/A	TRANSCRIPTION FACTOR BINDING SITE	GJD2	ENSG00000159248	ENSEMBL	STAT1	ENST00000423282	ENSEMBL	N/A	18971253	PAZAR	hg38	1	chr15	34708317	34709338
OREG1876709	Homo sapiens	N/A	TRANSCRIPTION FACTOR BINDING SITE	GJD2	ENSG00000159248	ENSEMBL	STAT1	ENST00000423282	ENSEMBL	N/A	18971253	PAZAR	hg18	1	chr15	32780484	32780848
OREG1876709	Homo sapiens	N/A	TRANSCRIPTION FACTOR BINDING SITE	GJD2	ENSG00000159248	ENSEMBL	STAT1	ENST00000423282	ENSEMBL	N/A	18971253	PAZAR	hg19	1	chr15	34993192	34993556
OREG1876709	Homo sapiens	N/A	TRANSCRIPTION FACTOR BINDING SITE	GJD2	ENSG00000159248	ENSEMBL	STAT1	ENST00000423282	ENSEMBL	N/A	18971253	PAZAR	hg38	1	chr15	34700991	34701355
OREG1876710	Homo sapiens	N/A	TRANSCRIPTION FACTOR BINDING SITE	GJD2	ENSG00000159248	ENSEMBL	STAT1	ENST00000423282	ENSEMBL	N/A	18971253	PAZAR	hg18	1	chr15	32795669	32796011
OREG1876710	Homo sapiens	N/A	TRANSCRIPTION FACTOR BINDING SITE	GJD2	ENSG00000159248	ENSEMBL	STAT1	ENST00000423282	ENSEMBL	N/A	18971253	PAZAR	hg19	1	chr15	35008377	35008719
OREG1876710	Homo sapiens	N/A	TRANSCRIPTION FACTOR BINDING SITE	GJD2	ENSG00000159248	ENSEMBL	STAT1	ENST00000423282	ENSEMBL	N/A	18971253	PAZAR	hg38	1	chr15	34716176	34716518
OREG1876711	Homo sapiens	N/A	TRANSCRIPTION FACTOR BINDING SITE	GJD2	ENSG00000159248	ENSEMBL	STAT1	ENST00000423282	ENSEMBL	N/A	18971253	PAZAR	hg18	1	chr15	32797178	32797571
OREG1876711	Homo sapiens	N/A	TRANSCRIPTION FACTOR BINDING SITE	GJD2	ENSG00000159248	ENSEMBL	STAT1	ENST00000423282	ENSEMBL	N/A	18971253	PAZAR	hg19	1	chr15	35009886	35010279
OREG1876711	Homo sapiens	N/A	TRANSCRIPTION FACTOR BINDING SITE	GJD2	ENSG00000159248	ENSEMBL	STAT1	ENST00000423282	ENSEMBL	N/A	18971253	PAZAR	hg38	1	chr15	34717685	34718078
OREG1876712	Homo sapiens	N/A	TRANSCRIPTION FACTOR BINDING SITE	MRPS30	ENSG00000112996	ENSEMBL	STAT1	ENST00000423282	ENSEMBL	N/A	18971253	PAZAR	hg18	1	chr5	44819311	44820052
OREG1876712	Homo sapiens	N/A	TRANSCRIPTION FACTOR BINDING SITE	MRPS30	ENSG00000112996	ENSEMBL	STAT1	ENST00000423282	ENSEMBL	N/A	18971253	PAZAR	hg19	1	chr5	44783554	44784295
OREG1876712	Homo sapiens	N/A	TRANSCRIPTION FACTOR BINDING SITE	MRPS30	ENSG00000112996	ENSEMBL	STAT1	ENST00000423282	ENSEMBL	N/A	18971253	PAZAR	hg38	1	chr5	44783452	44784193
OREG1876713	Homo sapiens	N/A	TRANSCRIPTION FACTOR BINDING SITE	MRPS30	ENSG00000112996	ENSEMBL	STAT1	ENST00000423282	ENSEMBL	N/A	18971253	PAZAR	hg18	1	chr5	44833638	44834228
OREG1876713	Homo sapiens	N/A	TRANSCRIPTION FACTOR BINDING SITE	MRPS30	ENSG00000112996	ENSEMBL	STAT1	ENST00000423282	ENSEMBL	N/A	18971253	PAZAR	hg19	1	chr5	44797881	44798471
OREG1876713	Homo sapiens	N/A	TRANSCRIPTION FACTOR BINDING SITE	MRPS30	ENSG00000112996	ENSEMBL	STAT1	ENST00000423282	ENSEMBL	N/A	18971253	PAZAR	hg38	1	chr5	44797779	44798369
OREG1876714	Homo sapiens	N/A	TRANSCRIPTION FACTOR BINDING SITE	MRPS30	ENSG00000112996	ENSEMBL	STAT1	ENST00000423282	ENSEMBL	N/A	18971253	PAZAR	hg18	1	chr5	44681900	44682301
OREG1876714	Homo sapiens	N/A	TRANSCRIPTION FACTOR BINDING SITE	MRPS30	ENSG00000112996	ENSEMBL	STAT1	ENST00000423282	ENSEMBL	N/A	18971253	PAZAR	hg19	1	chr5	44646143	44646544
OREG1876714	Homo sapiens	N/A	TRANSCRIPTION FACTOR BINDING SITE	MRPS30	ENSG00000112996	ENSEMBL	STAT1	ENST00000423282	ENSEMBL	N/A	18971253	PAZAR	hg38	1	chr5	44646041	44646442
OREG1876715	Homo sapiens	N/A	TRANSCRIPTION FACTOR BINDING SITE	MRPS30	ENSG00000112996	ENSEMBL	STAT1	ENST00000423282	ENSEMBL	N/A	18971253	PAZAR	hg18	1	chr5	44827607	44828515
OREG1876715	Homo sapiens	N/A	TRANSCRIPTION FACTOR BINDING SITE	MRPS30	ENSG00000112996	ENSEMBL	STAT1	ENST00000423282	ENSEMBL	N/A	18971253	PAZAR	hg19	1	chr5	44791850	44792758
OREG1876715	Homo sapiens	N/A	TRANSCRIPTION FACTOR BINDING SITE	MRPS30	ENSG00000112996	ENSEMBL	STAT1	ENST00000423282	ENSEMBL	N/A	18971253	PAZAR	hg38	1	chr5	44791748	44792656
OREG1876716	Homo sapiens	N/A	TRANSCRIPTION FACTOR BINDING SITE	MRPS30	ENSG00000112996	ENSEMBL	STAT1	ENST00000423282	ENSEMBL	N/A	18971253	PAZAR	hg18	1	chr5	44804690	44805984
OREG1876716	Homo sapiens	N/A	TRANSCRIPTION FACTOR BINDING SITE	MRPS30	ENSG00000112996	ENSEMBL	STAT1	ENST00000423282	ENSEMBL	N/A	18971253	PAZAR	hg19	1	chr5	44768933	44770227
OREG1876716	Homo sapiens	N/A	TRANSCRIPTION FACTOR BINDING SITE	MRPS30	ENSG00000112996	ENSEMBL	STAT1	ENST00000423282	ENSEMBL	N/A	18971253	PAZAR	hg38	1	chr5	44768831	44770125
OREG1876717	Homo sapiens	N/A	TRANSCRIPTION FACTOR BINDING SITE	MRPS30	ENSG00000112996	ENSEMBL	STAT1	ENST00000423282	ENSEMBL	N/A	18971253	PAZAR	hg18	1	chr5	44806623	44807585
OREG1876717	Homo sapiens	N/A	TRANSCRIPTION FACTOR BINDING SITE	MRPS30	ENSG00000112996	ENSEMBL	STAT1	ENST00000423282	ENSEMBL	N/A	18971253	PAZAR	hg19	1	chr5	44770866	44771828
OREG1876717	Homo sapiens	N/A	TRANSCRIPTION FACTOR BINDING SITE	MRPS30	ENSG00000112996	ENSEMBL	STAT1	ENST00000423282	ENSEMBL	N/A	18971253	PAZAR	hg38	1	chr5	44770764	44771726
OREG1876718	Homo sapiens	N/A	TRANSCRIPTION FACTOR BINDING SITE	MRPS30	ENSG00000112996	ENSEMBL	STAT1	ENST00000423282	ENSEMBL	N/A	18971253	PAZAR	hg18	1	chr5	44844418	44846259
OREG1876718	Homo sapiens	N/A	TRANSCRIPTION FACTOR BINDING SITE	MRPS30	ENSG00000112996	ENSEMBL	STAT1	ENST00000423282	ENSEMBL	N/A	18971253	PAZAR	hg19	1	chr5	44808661	44810502
OREG1876718	Homo sapiens	N/A	TRANSCRIPTION FACTOR BINDING SITE	MRPS30	ENSG00000112996	ENSEMBL	STAT1	ENST00000423282	ENSEMBL	N/A	18971253	PAZAR	hg38	1	chr5	44808559	44810400
OREG1876719	Homo sapiens	N/A	TRANSCRIPTION FACTOR BINDING SITE	MRPS30	ENSG00000112996	ENSEMBL	STAT1	ENST00000423282	ENSEMBL	N/A	18971253	PAZAR	hg18	1	chr5	44956203	44956661
OREG1876719	Homo sapiens	N/A	TRANSCRIPTION FACTOR BINDING SITE	MRPS30	ENSG00000112996	ENSEMBL	STAT1	ENST00000423282	ENSEMBL	N/A	18971253	PAZAR	hg19	1	chr5	44920446	44920904
OREG1876719	Homo sapiens	N/A	TRANSCRIPTION FACTOR BINDING SITE	MRPS30	ENSG00000112996	ENSEMBL	STAT1	ENST00000423282	ENSEMBL	N/A	18971253	PAZAR	hg38	1	chr5	44920344	44920802
OREG1876720	Homo sapiens	N/A	TRANSCRIPTION FACTOR BINDING SITE	MRPS30	ENSG00000112996	ENSEMBL	STAT1	ENST00000423282	ENSEMBL	N/A	18971253	PAZAR	hg18	1	chr5	44825217	44826122
OREG1876720	Homo sapiens	N/A	TRANSCRIPTION FACTOR BINDING SITE	MRPS30	ENSG00000112996	ENSEMBL	STAT1	ENST00000423282	ENSEMBL	N/A	18971253	PAZAR	hg19	1	chr5	44789460	44790365
OREG1876720	Homo sapiens	N/A	TRANSCRIPTION FACTOR BINDING SITE	MRPS30	ENSG00000112996	ENSEMBL	STAT1	ENST00000423282	ENSEMBL	N/A	18971253	PAZAR	hg38	1	chr5	44789358	44790263
OREG1876721	Homo sapiens	N/A	TRANSCRIPTION FACTOR BINDING SITE	MRPS30	ENSG00000112996	ENSEMBL	STAT1	ENST00000423282	ENSEMBL	N/A	18971253	PAZAR	hg18	1	chr5	44731959	44732059
OREG1876721	Homo sapiens	N/A	TRANSCRIPTION FACTOR BINDING SITE	MRPS30	ENSG00000112996	ENSEMBL	STAT1	ENST00000423282	ENSEMBL	N/A	18971253	PAZAR	hg19	1	chr5	44696202	44696302
OREG1876721	Homo sapiens	N/A	TRANSCRIPTION FACTOR BINDING SITE	MRPS30	ENSG00000112996	ENSEMBL	STAT1	ENST00000423282	ENSEMBL	N/A	18971253	PAZAR	hg38	1	chr5	44696100	44696200
OREG1876722	Homo sapiens	N/A	TRANSCRIPTION FACTOR BINDING SITE	MRPS30	ENSG00000112996	ENSEMBL	STAT1	ENST00000423282	ENSEMBL	N/A	18971253	PAZAR	hg18	1	chr5	44828791	44829431
OREG1876722	Homo sapiens	N/A	TRANSCRIPTION FACTOR BINDING SITE	MRPS30	ENSG00000112996	ENSEMBL	STAT1	ENST00000423282	ENSEMBL	N/A	18971253	PAZAR	hg19	1	chr5	44793034	44793674
OREG1876722	Homo sapiens	N/A	TRANSCRIPTION FACTOR BINDING SITE	MRPS30	ENSG00000112996	ENSEMBL	STAT1	ENST00000423282	ENSEMBL	N/A	18971253	PAZAR	hg38	1	chr5	44792932	44793572
OREG1876723	Homo sapiens	N/A	TRANSCRIPTION FACTOR BINDING SITE	MRPS30	ENSG00000112996	ENSEMBL	STAT1	ENST00000423282	ENSEMBL	N/A	18971253	PAZAR	hg18	1	chr5	44847446	44847647
OREG1876723	Homo sapiens	N/A	TRANSCRIPTION FACTOR BINDING SITE	MRPS30	ENSG00000112996	ENSEMBL	STAT1	ENST00000423282	ENSEMBL	N/A	18971253	PAZAR	hg19	1	chr5	44811689	44811890
OREG1876723	Homo sapiens	N/A	TRANSCRIPTION FACTOR BINDING SITE	MRPS30	ENSG00000112996	ENSEMBL	STAT1	ENST00000423282	ENSEMBL	N/A	18971253	PAZAR	hg38	1	chr5	44811587	44811788
OREG1876724	Homo sapiens	N/A	TRANSCRIPTION FACTOR BINDING SITE	MRPS30	ENSG00000112996	ENSEMBL	STAT1	ENST00000423282	ENSEMBL	N/A	18971253	PAZAR	hg18	1	chr5	44842057	44843631
OREG1876724	Homo sapiens	N/A	TRANSCRIPTION FACTOR BINDING SITE	MRPS30	ENSG00000112996	ENSEMBL	STAT1	ENST00000423282	ENSEMBL	N/A	18971253	PAZAR	hg19	1	chr5	44806300	44807874
OREG1876724	Homo sapiens	N/A	TRANSCRIPTION FACTOR BINDING SITE	MRPS30	ENSG00000112996	ENSEMBL	STAT1	ENST00000423282	ENSEMBL	N/A	18971253	PAZAR	hg38	1	chr5	44806198	44807772
OREG1876725	Homo sapiens	N/A	TRANSCRIPTION FACTOR BINDING SITE	MRPS30	ENSG00000112996	ENSEMBL	STAT1	ENST00000423282	ENSEMBL	N/A	18971253	PAZAR	hg18	1	chr5	44701125	44701378
OREG1876725	Homo sapiens	N/A	TRANSCRIPTION FACTOR BINDING SITE	MRPS30	ENSG00000112996	ENSEMBL	STAT1	ENST00000423282	ENSEMBL	N/A	18971253	PAZAR	hg19	1	chr5	44665368	44665621
OREG1876725	Homo sapiens	N/A	TRANSCRIPTION FACTOR BINDING SITE	MRPS30	ENSG00000112996	ENSEMBL	STAT1	ENST00000423282	ENSEMBL	N/A	18971253	PAZAR	hg38	1	chr5	44665266	44665519
OREG1876726	Homo sapiens	N/A	TRANSCRIPTION FACTOR BINDING SITE	MRPS30	ENSG00000112996	ENSEMBL	STAT1	ENST00000423282	ENSEMBL	N/A	18971253	PAZAR	hg18	1	chr5	44834576	44834923
OREG1876726	Homo sapiens	N/A	TRANSCRIPTION FACTOR BINDING SITE	MRPS30	ENSG00000112996	ENSEMBL	STAT1	ENST00000423282	ENSEMBL	N/A	18971253	PAZAR	hg19	1	chr5	44798819	44799166
OREG1876726	Homo sapiens	N/A	TRANSCRIPTION FACTOR BINDING SITE	MRPS30	ENSG00000112996	ENSEMBL	STAT1	ENST00000423282	ENSEMBL	N/A	18971253	PAZAR	hg38	1	chr5	44798717	44799064
OREG1876727	Homo sapiens	N/A	TRANSCRIPTION FACTOR BINDING SITE	MRPS30	ENSG00000112996	ENSEMBL	STAT1	ENST00000423282	ENSEMBL	N/A	18971253	PAZAR	hg18	1	chr5	44988236	44988495
OREG1876727	Homo sapiens	N/A	TRANSCRIPTION FACTOR BINDING SITE	MRPS30	ENSG00000112996	ENSEMBL	STAT1	ENST00000423282	ENSEMBL	N/A	18971253	PAZAR	hg19	1	chr5	44952479	44952738
OREG1876727	Homo sapiens	N/A	TRANSCRIPTION FACTOR BINDING SITE	MRPS30	ENSG00000112996	ENSEMBL	STAT1	ENST00000423282	ENSEMBL	N/A	18971253	PAZAR	hg38	1	chr5	44952377	44952636
OREG1876728	Homo sapiens	N/A	TRANSCRIPTION FACTOR BINDING SITE	AK9	ENSG00000155085	ENSEMBL	STAT1	ENST00000423282	ENSEMBL	N/A	18971253	PAZAR	hg18	1	chr6	110118535	110119613
OREG1876728	Homo sapiens	N/A	TRANSCRIPTION FACTOR BINDING SITE	AK9	ENSG00000155085	ENSEMBL	STAT1	ENST00000423282	ENSEMBL	N/A	18971253	PAZAR	hg19	1	chr6	110011842	110012920
OREG1876728	Homo sapiens	N/A	TRANSCRIPTION FACTOR BINDING SITE	AK9	ENSG00000155085	ENSEMBL	STAT1	ENST00000423282	ENSEMBL	N/A	18971253	PAZAR	hg38	1	chr6	109690639	109691717
OREG1876729	Homo sapiens	N/A	TRANSCRIPTION FACTOR BINDING SITE	EFCAB8	ENSG00000215529	ENSEMBL	STAT1	ENST00000423282	ENSEMBL	N/A	18971253	PAZAR	hg18	1	chr20	31002105	31002474
OREG1876729	Homo sapiens	N/A	TRANSCRIPTION FACTOR BINDING SITE	EFCAB8	ENSG00000215529	ENSEMBL	STAT1	ENST00000423282	ENSEMBL	N/A	18971253	PAZAR	hg19	1	chr20	31538444	31538813
OREG1876729	Homo sapiens	N/A	TRANSCRIPTION FACTOR BINDING SITE	EFCAB8	ENSG00000215529	ENSEMBL	STAT1	ENST00000423282	ENSEMBL	N/A	18971253	PAZAR	hg38	1	chr20	32950638	32951007
OREG1876730	Homo sapiens	N/A	TRANSCRIPTION FACTOR BINDING SITE	EFCAB8	ENSG00000215529	ENSEMBL	STAT1	ENST00000423282	ENSEMBL	N/A	18971253	PAZAR	hg18	1	chr20	30997179	30997477
OREG1876730	Homo sapiens	N/A	TRANSCRIPTION FACTOR BINDING SITE	EFCAB8	ENSG00000215529	ENSEMBL	STAT1	ENST00000423282	ENSEMBL	N/A	18971253	PAZAR	hg19	1	chr20	31533518	31533816
OREG1876730	Homo sapiens	N/A	TRANSCRIPTION FACTOR BINDING SITE	EFCAB8	ENSG00000215529	ENSEMBL	STAT1	ENST00000423282	ENSEMBL	N/A	18971253	PAZAR	hg38	1	chr20	32945712	32946010
OREG1876731	Homo sapiens	N/A	TRANSCRIPTION FACTOR BINDING SITE	GARNL3	ENSG00000136895	ENSEMBL	STAT1	ENST00000423282	ENSEMBL	N/A	18971253	PAZAR	hg18	1	chr9	129182189	129182912
OREG1876731	Homo sapiens	N/A	TRANSCRIPTION FACTOR BINDING SITE	GARNL3	ENSG00000136895	ENSEMBL	STAT1	ENST00000423282	ENSEMBL	N/A	18971253	PAZAR	hg19	1	chr9	130142368	130143091
OREG1876731	Homo sapiens	N/A	TRANSCRIPTION FACTOR BINDING SITE	GARNL3	ENSG00000136895	ENSEMBL	STAT1	ENST00000423282	ENSEMBL	N/A	18971253	PAZAR	hg38	1	chr9	127380089	127380812
OREG1876732	Homo sapiens	N/A	TRANSCRIPTION FACTOR BINDING SITE	GARNL3	ENSG00000136895	ENSEMBL	STAT1	ENST00000423282	ENSEMBL	N/A	18971253	PAZAR	hg18	1	chr9	129134034	129141143
OREG1876732	Homo sapiens	N/A	TRANSCRIPTION FACTOR BINDING SITE	GARNL3	ENSG00000136895	ENSEMBL	STAT1	ENST00000423282	ENSEMBL	N/A	18971253	PAZAR	hg19	1	chr9	130094213	130101322
OREG1876732	Homo sapiens	N/A	TRANSCRIPTION FACTOR BINDING SITE	GARNL3	ENSG00000136895	ENSEMBL	STAT1	ENST00000423282	ENSEMBL	N/A	18971253	PAZAR	hg38	1	chr9	127331934	127339043
OREG1876733	Homo sapiens	N/A	TRANSCRIPTION FACTOR BINDING SITE	RNU6-601P	ENSG00000207270	ENSEMBL	STAT1	ENST00000423282	ENSEMBL	N/A	18971253	PAZAR	hg18	1	chr2	150294314	150294872
OREG1876733	Homo sapiens	N/A	TRANSCRIPTION FACTOR BINDING SITE	RNU6-601P	ENSG00000207270	ENSEMBL	STAT1	ENST00000423282	ENSEMBL	N/A	18971253	PAZAR	hg19	1	chr2	150586068	150586626
OREG1876733	Homo sapiens	N/A	TRANSCRIPTION FACTOR BINDING SITE	RNU6-601P	ENSG00000207270	ENSEMBL	STAT1	ENST00000423282	ENSEMBL	N/A	18971253	PAZAR	hg38	1	chr2	149729554	149730112
OREG1876734	Homo sapiens	N/A	TRANSCRIPTION FACTOR BINDING SITE	RNU6-601P	ENSG00000207270	ENSEMBL	STAT1	ENST00000423282	ENSEMBL	N/A	18971253	PAZAR	hg18	1	chr2	150279890	150280382
OREG1876734	Homo sapiens	N/A	TRANSCRIPTION FACTOR BINDING SITE	RNU6-601P	ENSG00000207270	ENSEMBL	STAT1	ENST00000423282	ENSEMBL	N/A	18971253	PAZAR	hg19	1	chr2	150571644	150572136
OREG1876734	Homo sapiens	N/A	TRANSCRIPTION FACTOR BINDING SITE	RNU6-601P	ENSG00000207270	ENSEMBL	STAT1	ENST00000423282	ENSEMBL	N/A	18971253	PAZAR	hg38	1	chr2	149715130	149715622
OREG1876735	Homo sapiens	N/A	TRANSCRIPTION FACTOR BINDING SITE	RNU6-601P	ENSG00000207270	ENSEMBL	STAT1	ENST00000423282	ENSEMBL	N/A	18971253	PAZAR	hg18	1	chr2	150378062	150378588
OREG1876735	Homo sapiens	N/A	TRANSCRIPTION FACTOR BINDING SITE	RNU6-601P	ENSG00000207270	ENSEMBL	STAT1	ENST00000423282	ENSEMBL	N/A	18971253	PAZAR	hg19	1	chr2	150669816	150670342
OREG1876735	Homo sapiens	N/A	TRANSCRIPTION FACTOR BINDING SITE	RNU6-601P	ENSG00000207270	ENSEMBL	STAT1	ENST00000423282	ENSEMBL	N/A	18971253	PAZAR	hg38	1	chr2	149813302	149813828
OREG1876736	Homo sapiens	N/A	TRANSCRIPTION FACTOR BINDING SITE	RNU6-601P	ENSG00000207270	ENSEMBL	STAT1	ENST00000423282	ENSEMBL	N/A	18971253	PAZAR	hg18	1	chr2	150381834	150382282
OREG1876736	Homo sapiens	N/A	TRANSCRIPTION FACTOR BINDING SITE	RNU6-601P	ENSG00000207270	ENSEMBL	STAT1	ENST00000423282	ENSEMBL	N/A	18971253	PAZAR	hg19	1	chr2	150673588	150674036
OREG1876736	Homo sapiens	N/A	TRANSCRIPTION FACTOR BINDING SITE	RNU6-601P	ENSG00000207270	ENSEMBL	STAT1	ENST00000423282	ENSEMBL	N/A	18971253	PAZAR	hg38	1	chr2	149817074	149817522
OREG1876737	Homo sapiens	N/A	TRANSCRIPTION FACTOR BINDING SITE	RNU6-601P	ENSG00000207270	ENSEMBL	STAT1	ENST00000423282	ENSEMBL	N/A	18971253	PAZAR	hg18	1	chr2	150296846	150297905
OREG1876737	Homo sapiens	N/A	TRANSCRIPTION FACTOR BINDING SITE	RNU6-601P	ENSG00000207270	ENSEMBL	STAT1	ENST00000423282	ENSEMBL	N/A	18971253	PAZAR	hg19	1	chr2	150588600	150589659
OREG1876737	Homo sapiens	N/A	TRANSCRIPTION FACTOR BINDING SITE	RNU6-601P	ENSG00000207270	ENSEMBL	STAT1	ENST00000423282	ENSEMBL	N/A	18971253	PAZAR	hg38	1	chr2	149732086	149733145
OREG1876738	Homo sapiens	N/A	TRANSCRIPTION FACTOR BINDING SITE	RNU6-601P	ENSG00000207270	ENSEMBL	STAT1	ENST00000423282	ENSEMBL	N/A	18971253	PAZAR	hg18	1	chr2	150558949	150559658
OREG1876738	Homo sapiens	N/A	TRANSCRIPTION FACTOR BINDING SITE	RNU6-601P	ENSG00000207270	ENSEMBL	STAT1	ENST00000423282	ENSEMBL	N/A	18971253	PAZAR	hg19	1	chr2	150850703	150851412
OREG1876738	Homo sapiens	N/A	TRANSCRIPTION FACTOR BINDING SITE	RNU6-601P	ENSG00000207270	ENSEMBL	STAT1	ENST00000423282	ENSEMBL	N/A	18971253	PAZAR	hg38	1	chr2	149994189	149994898
OREG1876739	Homo sapiens	N/A	TRANSCRIPTION FACTOR BINDING SITE	RNU6-601P	ENSG00000207270	ENSEMBL	STAT1	ENST00000423282	ENSEMBL	N/A	18971253	PAZAR	hg18	1	chr2	150181910	150182338
OREG1876739	Homo sapiens	N/A	TRANSCRIPTION FACTOR BINDING SITE	RNU6-601P	ENSG00000207270	ENSEMBL	STAT1	ENST00000423282	ENSEMBL	N/A	18971253	PAZAR	hg19	1	chr2	150473664	150474092
OREG1876739	Homo sapiens	N/A	TRANSCRIPTION FACTOR BINDING SITE	RNU6-601P	ENSG00000207270	ENSEMBL	STAT1	ENST00000423282	ENSEMBL	N/A	18971253	PAZAR	hg38	1	chr2	149617150	149617578
OREG1876740	Homo sapiens	N/A	TRANSCRIPTION FACTOR BINDING SITE	RNU6-601P	ENSG00000207270	ENSEMBL	STAT1	ENST00000423282	ENSEMBL	N/A	18971253	PAZAR	hg18	1	chr2	150298713	150299025
OREG1876740	Homo sapiens	N/A	TRANSCRIPTION FACTOR BINDING SITE	RNU6-601P	ENSG00000207270	ENSEMBL	STAT1	ENST00000423282	ENSEMBL	N/A	18971253	PAZAR	hg19	1	chr2	150590467	150590779
OREG1876740	Homo sapiens	N/A	TRANSCRIPTION FACTOR BINDING SITE	RNU6-601P	ENSG00000207270	ENSEMBL	STAT1	ENST00000423282	ENSEMBL	N/A	18971253	PAZAR	hg38	1	chr2	149733953	149734265
OREG1876741	Homo sapiens	N/A	TRANSCRIPTION FACTOR BINDING SITE	RNU6-601P	ENSG00000207270	ENSEMBL	STAT1	ENST00000423282	ENSEMBL	N/A	18971253	PAZAR	hg18	1	chr2	150265943	150266175
OREG1876741	Homo sapiens	N/A	TRANSCRIPTION FACTOR BINDING SITE	RNU6-601P	ENSG00000207270	ENSEMBL	STAT1	ENST00000423282	ENSEMBL	N/A	18971253	PAZAR	hg19	1	chr2	150557697	150557929
OREG1876741	Homo sapiens	N/A	TRANSCRIPTION FACTOR BINDING SITE	RNU6-601P	ENSG00000207270	ENSEMBL	STAT1	ENST00000423282	ENSEMBL	N/A	18971253	PAZAR	hg38	1	chr2	149701183	149701415
OREG1876742	Homo sapiens	N/A	TRANSCRIPTION FACTOR BINDING SITE	RNU6-601P	ENSG00000207270	ENSEMBL	STAT1	ENST00000423282	ENSEMBL	N/A	18971253	PAZAR	hg18	1	chr2	150384266	150384369
OREG1876742	Homo sapiens	N/A	TRANSCRIPTION FACTOR BINDING SITE	RNU6-601P	ENSG00000207270	ENSEMBL	STAT1	ENST00000423282	ENSEMBL	N/A	18971253	PAZAR	hg19	1	chr2	150676020	150676123
OREG1876742	Homo sapiens	N/A	TRANSCRIPTION FACTOR BINDING SITE	RNU6-601P	ENSG00000207270	ENSEMBL	STAT1	ENST00000423282	ENSEMBL	N/A	18971253	PAZAR	hg38	1	chr2	149819506	149819609
OREG1876743	Homo sapiens	N/A	TRANSCRIPTION FACTOR BINDING SITE	TIGD6	ENSG00000164296	ENSEMBL	STAT1	ENST00000423282	ENSEMBL	N/A	18971253	PAZAR	hg18	1	chr5	149359780	149361149
OREG1876743	Homo sapiens	N/A	TRANSCRIPTION FACTOR BINDING SITE	TIGD6	ENSG00000164296	ENSEMBL	STAT1	ENST00000423282	ENSEMBL	N/A	18971253	PAZAR	hg19	1	chr5	149379587	149380956
OREG1876743	Homo sapiens	N/A	TRANSCRIPTION FACTOR BINDING SITE	TIGD6	ENSG00000164296	ENSEMBL	STAT1	ENST00000423282	ENSEMBL	N/A	18971253	PAZAR	hg38	1	chr5	150000024	150001393
OREG1876744	Homo sapiens	N/A	TRANSCRIPTION FACTOR BINDING SITE	EML2	ENSG00000125746	ENSEMBL	STAT1	ENST00000423282	ENSEMBL	N/A	18971253	PAZAR	hg18	1	chr19	50802319	50802953
OREG1876744	Homo sapiens	N/A	TRANSCRIPTION FACTOR BINDING SITE	EML2	ENSG00000125746	ENSEMBL	STAT1	ENST00000423282	ENSEMBL	N/A	18971253	PAZAR	hg19	1	chr19	46110479	46111113
OREG1876744	Homo sapiens	N/A	TRANSCRIPTION FACTOR BINDING SITE	EML2	ENSG00000125746	ENSEMBL	STAT1	ENST00000423282	ENSEMBL	N/A	18971253	PAZAR	hg38	1	chr19	45607221	45607855
OREG1876745	Homo sapiens	N/A	TRANSCRIPTION FACTOR BINDING SITE	EML2	ENSG00000125746	ENSEMBL	STAT1	ENST00000423282	ENSEMBL	N/A	18971253	PAZAR	hg18	1	chr19	50825584	50825961
OREG1876745	Homo sapiens	N/A	TRANSCRIPTION FACTOR BINDING SITE	EML2	ENSG00000125746	ENSEMBL	STAT1	ENST00000423282	ENSEMBL	N/A	18971253	PAZAR	hg19	1	chr19	46133744	46134121
OREG1876745	Homo sapiens	N/A	TRANSCRIPTION FACTOR BINDING SITE	EML2	ENSG00000125746	ENSEMBL	STAT1	ENST00000423282	ENSEMBL	N/A	18971253	PAZAR	hg38	1	chr19	45630486	45630863
OREG1876746	Homo sapiens	N/A	TRANSCRIPTION FACTOR BINDING SITE	EML2	ENSG00000125746	ENSEMBL	STAT1	ENST00000423282	ENSEMBL	N/A	18971253	PAZAR	hg18	1	chr19	50837048	50837778
OREG1876746	Homo sapiens	N/A	TRANSCRIPTION FACTOR BINDING SITE	EML2	ENSG00000125746	ENSEMBL	STAT1	ENST00000423282	ENSEMBL	N/A	18971253	PAZAR	hg19	1	chr19	46145208	46145938
OREG1876746	Homo sapiens	N/A	TRANSCRIPTION FACTOR BINDING SITE	EML2	ENSG00000125746	ENSEMBL	STAT1	ENST00000423282	ENSEMBL	N/A	18971253	PAZAR	hg38	1	chr19	45641950	45642680
OREG1876747	Homo sapiens	N/A	TRANSCRIPTION FACTOR BINDING SITE	EML2	ENSG00000125746	ENSEMBL	STAT1	ENST00000423282	ENSEMBL	N/A	18971253	PAZAR	hg18	1	chr19	50809281	50809948
OREG1876747	Homo sapiens	N/A	TRANSCRIPTION FACTOR BINDING SITE	EML2	ENSG00000125746	ENSEMBL	STAT1	ENST00000423282	ENSEMBL	N/A	18971253	PAZAR	hg19	1	chr19	46117441	46118108
OREG1876747	Homo sapiens	N/A	TRANSCRIPTION FACTOR BINDING SITE	EML2	ENSG00000125746	ENSEMBL	STAT1	ENST00000423282	ENSEMBL	N/A	18971253	PAZAR	hg38	1	chr19	45614183	45614850
OREG1876748	Homo sapiens	N/A	TRANSCRIPTION FACTOR BINDING SITE	EML2	ENSG00000125746	ENSEMBL	STAT1	ENST00000423282	ENSEMBL	N/A	18971253	PAZAR	hg18	1	chr19	50838216	50838523
OREG1876748	Homo sapiens	N/A	TRANSCRIPTION FACTOR BINDING SITE	EML2	ENSG00000125746	ENSEMBL	STAT1	ENST00000423282	ENSEMBL	N/A	18971253	PAZAR	hg19	1	chr19	46146376	46146683
OREG1876748	Homo sapiens	N/A	TRANSCRIPTION FACTOR BINDING SITE	EML2	ENSG00000125746	ENSEMBL	STAT1	ENST00000423282	ENSEMBL	N/A	18971253	PAZAR	hg38	1	chr19	45643118	45643425
OREG1876749	Homo sapiens	N/A	TRANSCRIPTION FACTOR BINDING SITE	RNU6-233P	ENSG00000222777	ENSEMBL	STAT1	ENST00000423282	ENSEMBL	N/A	18971253	PAZAR	hg18	1	chr17	34960797	34961032
OREG1876749	Homo sapiens	N/A	TRANSCRIPTION FACTOR BINDING SITE	RNU6-233P	ENSG00000222777	ENSEMBL	STAT1	ENST00000423282	ENSEMBL	N/A	18971253	PAZAR	hg19	1	chr17	37707271	37707506
OREG1876749	Homo sapiens	N/A	TRANSCRIPTION FACTOR BINDING SITE	RNU6-233P	ENSG00000222777	ENSEMBL	STAT1	ENST00000423282	ENSEMBL	N/A	18971253	PAZAR	hg38	1	chr17	39551018	39551253
OREG1876750	Homo sapiens	N/A	TRANSCRIPTION FACTOR BINDING SITE	RNU6-233P	ENSG00000222777	ENSEMBL	STAT1	ENST00000423282	ENSEMBL	N/A	18971253	PAZAR	hg18	1	chr17	34957628	34958004
OREG1876750	Homo sapiens	N/A	TRANSCRIPTION FACTOR BINDING SITE	RNU6-233P	ENSG00000222777	ENSEMBL	STAT1	ENST00000423282	ENSEMBL	N/A	18971253	PAZAR	hg19	1	chr17	37704102	37704478
OREG1876750	Homo sapiens	N/A	TRANSCRIPTION FACTOR BINDING SITE	RNU6-233P	ENSG00000222777	ENSEMBL	STAT1	ENST00000423282	ENSEMBL	N/A	18971253	PAZAR	hg38	1	chr17	39547849	39548225
OREG1876751	Homo sapiens	N/A	TRANSCRIPTION FACTOR BINDING SITE	N/A	ENSG00000212397	ENSEMBL	STAT1	ENST00000423282	ENSEMBL	N/A	18971253	PAZAR	hg18	1	chr11	112130158	112130412
OREG1876751	Homo sapiens	N/A	TRANSCRIPTION FACTOR BINDING SITE	N/A	ENSG00000212397	ENSEMBL	STAT1	ENST00000423282	ENSEMBL	N/A	18971253	PAZAR	hg19	1	chr11	112624948	112625202
OREG1876751	Homo sapiens	N/A	TRANSCRIPTION FACTOR BINDING SITE	N/A	ENSG00000212397	ENSEMBL	STAT1	ENST00000423282	ENSEMBL	N/A	18971253	PAZAR	hg38	1	chr11	112754225	112754479
OREG1876752	Homo sapiens	N/A	TRANSCRIPTION FACTOR BINDING SITE	N/A	ENSG00000212397	ENSEMBL	STAT1	ENST00000423282	ENSEMBL	N/A	18971253	PAZAR	hg18	1	chr11	111854051	111854242
OREG1876752	Homo sapiens	N/A	TRANSCRIPTION FACTOR BINDING SITE	N/A	ENSG00000212397	ENSEMBL	STAT1	ENST00000423282	ENSEMBL	N/A	18971253	PAZAR	hg19	1	chr11	112348841	112349032
OREG1876752	Homo sapiens	N/A	TRANSCRIPTION FACTOR BINDING SITE	N/A	ENSG00000212397	ENSEMBL	STAT1	ENST00000423282	ENSEMBL	N/A	18971253	PAZAR	hg38	1	chr11	112478118	112478309
OREG1876753	Homo sapiens	N/A	TRANSCRIPTION FACTOR BINDING SITE	PARP4P1	ENSG00000237917	ENSEMBL	STAT1	ENST00000423282	ENSEMBL	N/A	18971253	PAZAR	hg18	1	chrY	27195440	27196331
OREG1876753	Homo sapiens	N/A	TRANSCRIPTION FACTOR BINDING SITE	PARP4P1	ENSG00000237917	ENSEMBL	STAT1	ENST00000423282	ENSEMBL	N/A	18971253	PAZAR	hg19	1	chrY	28786052	28786943
OREG1876753	Homo sapiens	N/A	TRANSCRIPTION FACTOR BINDING SITE	PARP4P1	ENSG00000237917	ENSEMBL	STAT1	ENST00000423282	ENSEMBL	N/A	18971253	PAZAR	hg38	1	chrY	26639905	26640796
OREG1876754	Homo sapiens	N/A	TRANSCRIPTION FACTOR BINDING SITE	SUSD5	ENSG00000173705	ENSEMBL	STAT1	ENST00000423282	ENSEMBL	N/A	18971253	PAZAR	hg18	1	chr3	33247663	33248041
OREG1876754	Homo sapiens	N/A	TRANSCRIPTION FACTOR BINDING SITE	SUSD5	ENSG00000173705	ENSEMBL	STAT1	ENST00000423282	ENSEMBL	N/A	18971253	PAZAR	hg19	1	chr3	33272659	33273037
OREG1876754	Homo sapiens	N/A	TRANSCRIPTION FACTOR BINDING SITE	SUSD5	ENSG00000173705	ENSEMBL	STAT1	ENST00000423282	ENSEMBL	N/A	18971253	PAZAR	hg38	1	chr3	33231167	33231545
OREG1876755	Homo sapiens	N/A	TRANSCRIPTION FACTOR BINDING SITE	SUSD5	ENSG00000173705	ENSEMBL	STAT1	ENST00000423282	ENSEMBL	N/A	18971253	PAZAR	hg18	1	chr3	33188313	33188324
OREG1876755	Homo sapiens	N/A	TRANSCRIPTION FACTOR BINDING SITE	SUSD5	ENSG00000173705	ENSEMBL	STAT1	ENST00000423282	ENSEMBL	N/A	18971253	PAZAR	hg19	1	chr3	33213309	33213320
OREG1876755	Homo sapiens	N/A	TRANSCRIPTION FACTOR BINDING SITE	SUSD5	ENSG00000173705	ENSEMBL	STAT1	ENST00000423282	ENSEMBL	N/A	18971253	PAZAR	hg38	1	chr3	33171817	33171828
OREG1876756	Homo sapiens	N/A	TRANSCRIPTION FACTOR BINDING SITE	ZFAND6	ENSG00000086666	ENSEMBL	STAT1	ENST00000423282	ENSEMBL	N/A	18971253	PAZAR	hg18	1	chr15	78207874	78208073
OREG1876756	Homo sapiens	N/A	TRANSCRIPTION FACTOR BINDING SITE	ZFAND6	ENSG00000086666	ENSEMBL	STAT1	ENST00000423282	ENSEMBL	N/A	18971253	PAZAR	hg19	1	chr15	80420819	80421018
OREG1876756	Homo sapiens	N/A	TRANSCRIPTION FACTOR BINDING SITE	ZFAND6	ENSG00000086666	ENSEMBL	STAT1	ENST00000423282	ENSEMBL	N/A	18971253	PAZAR	hg38	1	chr15	80128477	80128676
OREG1876757	Homo sapiens	N/A	TRANSCRIPTION FACTOR BINDING SITE	ZFAND6	ENSG00000086666	ENSEMBL	STAT1	ENST00000423282	ENSEMBL	N/A	18971253	PAZAR	hg18	1	chr15	78138408	78140292
OREG1876757	Homo sapiens	N/A	TRANSCRIPTION FACTOR BINDING SITE	ZFAND6	ENSG00000086666	ENSEMBL	STAT1	ENST00000423282	ENSEMBL	N/A	18971253	PAZAR	hg19	1	chr15	80351353	80353237
OREG1876757	Homo sapiens	N/A	TRANSCRIPTION FACTOR BINDING SITE	ZFAND6	ENSG00000086666	ENSEMBL	STAT1	ENST00000423282	ENSEMBL	N/A	18971253	PAZAR	hg38	1	chr15	80059011	80060895
OREG1876758	Homo sapiens	N/A	TRANSCRIPTION FACTOR BINDING SITE	ZFAND6	ENSG00000086666	ENSEMBL	STAT1	ENST00000423282	ENSEMBL	N/A	18971253	PAZAR	hg18	1	chr15	78112067	78113292
OREG1876758	Homo sapiens	N/A	TRANSCRIPTION FACTOR BINDING SITE	ZFAND6	ENSG00000086666	ENSEMBL	STAT1	ENST00000423282	ENSEMBL	N/A	18971253	PAZAR	hg19	1	chr15	80325012	80326237
OREG1876758	Homo sapiens	N/A	TRANSCRIPTION FACTOR BINDING SITE	ZFAND6	ENSG00000086666	ENSEMBL	STAT1	ENST00000423282	ENSEMBL	N/A	18971253	PAZAR	hg38	1	chr15	80032670	80033895
OREG1876759	Homo sapiens	N/A	TRANSCRIPTION FACTOR BINDING SITE	RPL10P1	ENSG00000217026	ENSEMBL	STAT1	ENST00000423282	ENSEMBL	N/A	18971253	PAZAR	hg18	1	chr21	27718449	27719080
OREG1876759	Homo sapiens	N/A	TRANSCRIPTION FACTOR BINDING SITE	RPL10P1	ENSG00000217026	ENSEMBL	STAT1	ENST00000423282	ENSEMBL	N/A	18971253	PAZAR	hg19	1	chr21	28796578	28797209
OREG1876759	Homo sapiens	N/A	TRANSCRIPTION FACTOR BINDING SITE	RPL10P1	ENSG00000217026	ENSEMBL	STAT1	ENST00000423282	ENSEMBL	N/A	18971253	PAZAR	hg38	1	chr21	27424259	27424890
OREG1876760	Homo sapiens	N/A	TRANSCRIPTION FACTOR BINDING SITE	RPL10P1	ENSG00000217026	ENSEMBL	STAT1	ENST00000423282	ENSEMBL	N/A	18971253	PAZAR	hg18	1	chr21	27860407	27860453
OREG1876760	Homo sapiens	N/A	TRANSCRIPTION FACTOR BINDING SITE	RPL10P1	ENSG00000217026	ENSEMBL	STAT1	ENST00000423282	ENSEMBL	N/A	18971253	PAZAR	hg19	1	chr21	28938536	28938582
OREG1876760	Homo sapiens	N/A	TRANSCRIPTION FACTOR BINDING SITE	RPL10P1	ENSG00000217026	ENSEMBL	STAT1	ENST00000423282	ENSEMBL	N/A	18971253	PAZAR	hg38	1	chr21	27566217	27566263
OREG1876761	Homo sapiens	N/A	TRANSCRIPTION FACTOR BINDING SITE	RPL10P1	ENSG00000217026	ENSEMBL	STAT1	ENST00000423282	ENSEMBL	N/A	18971253	PAZAR	hg18	1	chr21	27858926	27859092
OREG1876761	Homo sapiens	N/A	TRANSCRIPTION FACTOR BINDING SITE	RPL10P1	ENSG00000217026	ENSEMBL	STAT1	ENST00000423282	ENSEMBL	N/A	18971253	PAZAR	hg19	1	chr21	28937055	28937221
OREG1876761	Homo sapiens	N/A	TRANSCRIPTION FACTOR BINDING SITE	RPL10P1	ENSG00000217026	ENSEMBL	STAT1	ENST00000423282	ENSEMBL	N/A	18971253	PAZAR	hg38	1	chr21	27564736	27564902
OREG1876762	Homo sapiens	N/A	TRANSCRIPTION FACTOR BINDING SITE	MMP1	ENSG00000196611	ENSEMBL	STAT1	ENST00000423282	ENSEMBL	N/A	18971253	PAZAR	hg18	1	chr11	102169878	102170645
OREG1876762	Homo sapiens	N/A	TRANSCRIPTION FACTOR BINDING SITE	MMP1	ENSG00000196611	ENSEMBL	STAT1	ENST00000423282	ENSEMBL	N/A	18971253	PAZAR	hg19	1	chr11	102664668	102665435
OREG1876762	Homo sapiens	N/A	TRANSCRIPTION FACTOR BINDING SITE	MMP1	ENSG00000196611	ENSEMBL	STAT1	ENST00000423282	ENSEMBL	N/A	18971253	PAZAR	hg38	1	chr11	102793937	102794704
OREG1876763	Homo sapiens	N/A	TRANSCRIPTION FACTOR BINDING SITE	MMP1	ENSG00000196611	ENSEMBL	STAT1	ENST00000423282	ENSEMBL	N/A	18971253	PAZAR	hg18	1	chr11	102186873	102187186
OREG1876763	Homo sapiens	N/A	TRANSCRIPTION FACTOR BINDING SITE	MMP1	ENSG00000196611	ENSEMBL	STAT1	ENST00000423282	ENSEMBL	N/A	18971253	PAZAR	hg19	1	chr11	102681663	102681976
OREG1876763	Homo sapiens	N/A	TRANSCRIPTION FACTOR BINDING SITE	MMP1	ENSG00000196611	ENSEMBL	STAT1	ENST00000423282	ENSEMBL	N/A	18971253	PAZAR	hg38	1	chr11	102810932	102811245
OREG1876764	Homo sapiens	N/A	TRANSCRIPTION FACTOR BINDING SITE	MMP1	ENSG00000196611	ENSEMBL	STAT1	ENST00000423282	ENSEMBL	N/A	18971253	PAZAR	hg18	1	chr11	102159664	102159854
OREG1876764	Homo sapiens	N/A	TRANSCRIPTION FACTOR BINDING SITE	MMP1	ENSG00000196611	ENSEMBL	STAT1	ENST00000423282	ENSEMBL	N/A	18971253	PAZAR	hg19	1	chr11	102654454	102654644
OREG1876764	Homo sapiens	N/A	TRANSCRIPTION FACTOR BINDING SITE	MMP1	ENSG00000196611	ENSEMBL	STAT1	ENST00000423282	ENSEMBL	N/A	18971253	PAZAR	hg38	1	chr11	102783723	102783913
OREG1876765	Homo sapiens	N/A	TRANSCRIPTION FACTOR BINDING SITE	C1orf85	ENSG00000198715	ENSEMBL	STAT1	ENST00000423282	ENSEMBL	N/A	18971253	PAZAR	hg18	1	chr1	154531848	154532228
OREG1876765	Homo sapiens	N/A	TRANSCRIPTION FACTOR BINDING SITE	C1orf85	ENSG00000198715	ENSEMBL	STAT1	ENST00000423282	ENSEMBL	N/A	18971253	PAZAR	hg19	1	chr1	156265224	156265604
OREG1876765	Homo sapiens	N/A	TRANSCRIPTION FACTOR BINDING SITE	C1orf85	ENSG00000198715	ENSEMBL	STAT1	ENST00000423282	ENSEMBL	N/A	18971253	PAZAR	hg38	1	chr1	156295433	156295813
OREG1876766	Homo sapiens	N/A	TRANSCRIPTION FACTOR BINDING SITE	ALDH1B1	ENSG00000137124	ENSEMBL	STAT1	ENST00000423282	ENSEMBL	N/A	18971253	PAZAR	hg18	1	chr9	38309154	38309465
OREG1876766	Homo sapiens	N/A	TRANSCRIPTION FACTOR BINDING SITE	ALDH1B1	ENSG00000137124	ENSEMBL	STAT1	ENST00000423282	ENSEMBL	N/A	18971253	PAZAR	hg19	1	chr9	38319154	38319465
OREG1876766	Homo sapiens	N/A	TRANSCRIPTION FACTOR BINDING SITE	ALDH1B1	ENSG00000137124	ENSEMBL	STAT1	ENST00000423282	ENSEMBL	N/A	18971253	PAZAR	hg38	1	chr9	38319157	38319468
OREG1876767	Homo sapiens	N/A	TRANSCRIPTION FACTOR BINDING SITE	ALDH1B1	ENSG00000137124	ENSEMBL	STAT1	ENST00000423282	ENSEMBL	N/A	18971253	PAZAR	hg18	1	chr9	38352912	38353423
OREG1876767	Homo sapiens	N/A	TRANSCRIPTION FACTOR BINDING SITE	ALDH1B1	ENSG00000137124	ENSEMBL	STAT1	ENST00000423282	ENSEMBL	N/A	18971253	PAZAR	hg19	1	chr9	38362912	38363423
OREG1876767	Homo sapiens	N/A	TRANSCRIPTION FACTOR BINDING SITE	ALDH1B1	ENSG00000137124	ENSEMBL	STAT1	ENST00000423282	ENSEMBL	N/A	18971253	PAZAR	hg38	1	chr9	38362915	38363426
OREG1876768	Homo sapiens	N/A	TRANSCRIPTION FACTOR BINDING SITE	POC1A	ENSG00000164087	ENSEMBL	STAT1	ENST00000423282	ENSEMBL	N/A	18971253	PAZAR	hg18	1	chr3	52137060	52137521
OREG1876768	Homo sapiens	N/A	TRANSCRIPTION FACTOR BINDING SITE	POC1A	ENSG00000164087	ENSEMBL	STAT1	ENST00000423282	ENSEMBL	N/A	18971253	PAZAR	hg19	1	chr3	52162020	52162481
OREG1876768	Homo sapiens	N/A	TRANSCRIPTION FACTOR BINDING SITE	POC1A	ENSG00000164087	ENSEMBL	STAT1	ENST00000423282	ENSEMBL	N/A	18971253	PAZAR	hg38	1	chr3	52128004	52128465
OREG1876769	Homo sapiens	N/A	TRANSCRIPTION FACTOR BINDING SITE	POC1A	ENSG00000164087	ENSEMBL	STAT1	ENST00000423282	ENSEMBL	N/A	18971253	PAZAR	hg18	1	chr3	52162925	52164407
OREG1876769	Homo sapiens	N/A	TRANSCRIPTION FACTOR BINDING SITE	POC1A	ENSG00000164087	ENSEMBL	STAT1	ENST00000423282	ENSEMBL	N/A	18971253	PAZAR	hg19	1	chr3	52187885	52189367
OREG1876769	Homo sapiens	N/A	TRANSCRIPTION FACTOR BINDING SITE	POC1A	ENSG00000164087	ENSEMBL	STAT1	ENST00000423282	ENSEMBL	N/A	18971253	PAZAR	hg38	1	chr3	52153869	52155351
OREG1876770	Homo sapiens	N/A	TRANSCRIPTION FACTOR BINDING SITE	POC1A	ENSG00000164087	ENSEMBL	STAT1	ENST00000423282	ENSEMBL	N/A	18971253	PAZAR	hg18	1	chr3	52089971	52090311
OREG1876770	Homo sapiens	N/A	TRANSCRIPTION FACTOR BINDING SITE	POC1A	ENSG00000164087	ENSEMBL	STAT1	ENST00000423282	ENSEMBL	N/A	18971253	PAZAR	hg19	1	chr3	52114931	52115271
OREG1876770	Homo sapiens	N/A	TRANSCRIPTION FACTOR BINDING SITE	POC1A	ENSG00000164087	ENSEMBL	STAT1	ENST00000423282	ENSEMBL	N/A	18971253	PAZAR	hg38	1	chr3	52080915	52081255
OREG1876771	Homo sapiens	N/A	TRANSCRIPTION FACTOR BINDING SITE	POC1A	ENSG00000164087	ENSEMBL	STAT1	ENST00000423282	ENSEMBL	N/A	18971253	PAZAR	hg18	1	chr3	52180540	52180918
OREG1876771	Homo sapiens	N/A	TRANSCRIPTION FACTOR BINDING SITE	POC1A	ENSG00000164087	ENSEMBL	STAT1	ENST00000423282	ENSEMBL	N/A	18971253	PAZAR	hg19	1	chr3	52205500	52205878
OREG1876771	Homo sapiens	N/A	TRANSCRIPTION FACTOR BINDING SITE	POC1A	ENSG00000164087	ENSEMBL	STAT1	ENST00000423282	ENSEMBL	N/A	18971253	PAZAR	hg38	1	chr3	52171484	52171862
OREG1876772	Homo sapiens	N/A	TRANSCRIPTION FACTOR BINDING SITE	ABCB4	ENSG00000005471	ENSEMBL	STAT1	ENST00000423282	ENSEMBL	N/A	18971253	PAZAR	hg18	1	chr7	86881123	86881746
OREG1876772	Homo sapiens	N/A	TRANSCRIPTION FACTOR BINDING SITE	ABCB4	ENSG00000005471	ENSEMBL	STAT1	ENST00000423282	ENSEMBL	N/A	18971253	PAZAR	hg19	1	chr7	87043187	87043810
OREG1876772	Homo sapiens	N/A	TRANSCRIPTION FACTOR BINDING SITE	ABCB4	ENSG00000005471	ENSEMBL	STAT1	ENST00000423282	ENSEMBL	N/A	18971253	PAZAR	hg38	1	chr7	87413871	87414494
OREG1876773	Homo sapiens	N/A	TRANSCRIPTION FACTOR BINDING SITE	ABCB4	ENSG00000005471	ENSEMBL	STAT1	ENST00000423282	ENSEMBL	N/A	18971253	PAZAR	hg18	1	chr7	86911420	86911443
OREG1876773	Homo sapiens	N/A	TRANSCRIPTION FACTOR BINDING SITE	ABCB4	ENSG00000005471	ENSEMBL	STAT1	ENST00000423282	ENSEMBL	N/A	18971253	PAZAR	hg19	1	chr7	87073484	87073507
OREG1876773	Homo sapiens	N/A	TRANSCRIPTION FACTOR BINDING SITE	ABCB4	ENSG00000005471	ENSEMBL	STAT1	ENST00000423282	ENSEMBL	N/A	18971253	PAZAR	hg38	1	chr7	87444168	87444191
OREG1876774	Homo sapiens	N/A	TRANSCRIPTION FACTOR BINDING SITE	SURF6P1	ENSG00000228518	ENSEMBL	STAT1	ENST00000423282	ENSEMBL	N/A	18971253	PAZAR	hg18	1	chrY	17675145	17675345
OREG1876774	Homo sapiens	N/A	TRANSCRIPTION FACTOR BINDING SITE	SURF6P1	ENSG00000228518	ENSEMBL	STAT1	ENST00000423282	ENSEMBL	N/A	18971253	PAZAR	hg19	1	chrY	19165751	19165951
OREG1876774	Homo sapiens	N/A	TRANSCRIPTION FACTOR BINDING SITE	SURF6P1	ENSG00000228518	ENSEMBL	STAT1	ENST00000423282	ENSEMBL	N/A	18971253	PAZAR	hg38	1	chrY	17053871	17054071
OREG1876775	Homo sapiens	N/A	TRANSCRIPTION FACTOR BINDING SITE	TIGD2	ENSG00000180346	ENSEMBL	STAT1	ENST00000423282	ENSEMBL	N/A	18971253	PAZAR	hg18	1	chr4	90251337	90252189
OREG1876775	Homo sapiens	N/A	TRANSCRIPTION FACTOR BINDING SITE	TIGD2	ENSG00000180346	ENSEMBL	STAT1	ENST00000423282	ENSEMBL	N/A	18971253	PAZAR	hg19	1	chr4	90032314	90033166
OREG1876775	Homo sapiens	N/A	TRANSCRIPTION FACTOR BINDING SITE	TIGD2	ENSG00000180346	ENSEMBL	STAT1	ENST00000423282	ENSEMBL	N/A	18971253	PAZAR	hg38	1	chr4	89111163	89112015
OREG1876776	Homo sapiens	N/A	TRANSCRIPTION FACTOR BINDING SITE	PTMAP6	ENSG00000237000	ENSEMBL	STAT1	ENST00000423282	ENSEMBL	N/A	18971253	PAZAR	hg18	1	chr20	54697620	54698266
OREG1876776	Homo sapiens	N/A	TRANSCRIPTION FACTOR BINDING SITE	PTMAP6	ENSG00000237000	ENSEMBL	STAT1	ENST00000423282	ENSEMBL	N/A	18971253	PAZAR	hg19	1	chr20	55264213	55264859
OREG1876776	Homo sapiens	N/A	TRANSCRIPTION FACTOR BINDING SITE	PTMAP6	ENSG00000237000	ENSEMBL	STAT1	ENST00000423282	ENSEMBL	N/A	18971253	PAZAR	hg38	1	chr20	56689157	56689803
OREG1876777	Homo sapiens	N/A	TRANSCRIPTION FACTOR BINDING SITE	PTMAP6	ENSG00000237000	ENSEMBL	STAT1	ENST00000423282	ENSEMBL	N/A	18971253	PAZAR	hg18	1	chr20	54739175	54740564
OREG1876777	Homo sapiens	N/A	TRANSCRIPTION FACTOR BINDING SITE	PTMAP6	ENSG00000237000	ENSEMBL	STAT1	ENST00000423282	ENSEMBL	N/A	18971253	PAZAR	hg19	1	chr20	55305768	55307157
OREG1876777	Homo sapiens	N/A	TRANSCRIPTION FACTOR BINDING SITE	PTMAP6	ENSG00000237000	ENSEMBL	STAT1	ENST00000423282	ENSEMBL	N/A	18971253	PAZAR	hg38	1	chr20	56730712	56732101
OREG1876778	Homo sapiens	N/A	TRANSCRIPTION FACTOR BINDING SITE	PTMAP6	ENSG00000237000	ENSEMBL	STAT1	ENST00000423282	ENSEMBL	N/A	18971253	PAZAR	hg18	1	chr20	54750528	54750674
OREG1876778	Homo sapiens	N/A	TRANSCRIPTION FACTOR BINDING SITE	PTMAP6	ENSG00000237000	ENSEMBL	STAT1	ENST00000423282	ENSEMBL	N/A	18971253	PAZAR	hg19	1	chr20	55317121	55317267
OREG1876778	Homo sapiens	N/A	TRANSCRIPTION FACTOR BINDING SITE	PTMAP6	ENSG00000237000	ENSEMBL	STAT1	ENST00000423282	ENSEMBL	N/A	18971253	PAZAR	hg38	1	chr20	56742065	56742211
OREG1876779	Homo sapiens	N/A	TRANSCRIPTION FACTOR BINDING SITE	ARL14EP	ENSG00000152219	ENSEMBL	STAT1	ENST00000423282	ENSEMBL	N/A	18971253	PAZAR	hg18	1	chr11	30300834	30301763
OREG1876779	Homo sapiens	N/A	TRANSCRIPTION FACTOR BINDING SITE	ARL14EP	ENSG00000152219	ENSEMBL	STAT1	ENST00000423282	ENSEMBL	N/A	18971253	PAZAR	hg19	1	chr11	30344258	30345187
OREG1876779	Homo sapiens	N/A	TRANSCRIPTION FACTOR BINDING SITE	ARL14EP	ENSG00000152219	ENSEMBL	STAT1	ENST00000423282	ENSEMBL	N/A	18971253	PAZAR	hg38	1	chr11	30322711	30323640
OREG1876780	Homo sapiens	N/A	TRANSCRIPTION FACTOR BINDING SITE	KLHL2	ENSG00000109466	ENSEMBL	STAT1	ENST00000423282	ENSEMBL	N/A	18971253	PAZAR	hg18	1	chr4	166363235	166363565
OREG1876780	Homo sapiens	N/A	TRANSCRIPTION FACTOR BINDING SITE	KLHL2	ENSG00000109466	ENSEMBL	STAT1	ENST00000423282	ENSEMBL	N/A	18971253	PAZAR	hg19	1	chr4	166143785	166144115
OREG1876780	Homo sapiens	N/A	TRANSCRIPTION FACTOR BINDING SITE	KLHL2	ENSG00000109466	ENSEMBL	STAT1	ENST00000423282	ENSEMBL	N/A	18971253	PAZAR	hg38	1	chr4	165222633	165222963
OREG1876781	Homo sapiens	N/A	TRANSCRIPTION FACTOR BINDING SITE	FARP2	ENSG00000006607	ENSEMBL	STAT1	ENST00000423282	ENSEMBL	N/A	18971253	PAZAR	hg18	1	chr2	241942543	241943507
OREG1876781	Homo sapiens	N/A	TRANSCRIPTION FACTOR BINDING SITE	FARP2	ENSG00000006607	ENSEMBL	STAT1	ENST00000423282	ENSEMBL	N/A	18971253	PAZAR	hg19	1	chr2	242293870	242294834
OREG1876781	Homo sapiens	N/A	TRANSCRIPTION FACTOR BINDING SITE	FARP2	ENSG00000006607	ENSEMBL	STAT1	ENST00000423282	ENSEMBL	N/A	18971253	PAZAR	hg38	1	chr2	241354455	241355419
OREG1876782	Homo sapiens	N/A	TRANSCRIPTION FACTOR BINDING SITE	FARP2	ENSG00000006607	ENSEMBL	STAT1	ENST00000423282	ENSEMBL	N/A	18971253	PAZAR	hg18	1	chr2	242000244	242000570
OREG1876782	Homo sapiens	N/A	TRANSCRIPTION FACTOR BINDING SITE	FARP2	ENSG00000006607	ENSEMBL	STAT1	ENST00000423282	ENSEMBL	N/A	18971253	PAZAR	hg19	1	chr2	242351571	242351897
OREG1876782	Homo sapiens	N/A	TRANSCRIPTION FACTOR BINDING SITE	FARP2	ENSG00000006607	ENSEMBL	STAT1	ENST00000423282	ENSEMBL	N/A	18971253	PAZAR	hg38	1	chr2	241412156	241412482
OREG1876783	Homo sapiens	N/A	TRANSCRIPTION FACTOR BINDING SITE	FARP2	ENSG00000006607	ENSEMBL	STAT1	ENST00000423282	ENSEMBL	N/A	18971253	PAZAR	hg18	1	chr2	242079422	242079459
OREG1876783	Homo sapiens	N/A	TRANSCRIPTION FACTOR BINDING SITE	FARP2	ENSG00000006607	ENSEMBL	STAT1	ENST00000423282	ENSEMBL	N/A	18971253	PAZAR	hg19	1	chr2	242430749	242430786
OREG1876783	Homo sapiens	N/A	TRANSCRIPTION FACTOR BINDING SITE	FARP2	ENSG00000006607	ENSEMBL	STAT1	ENST00000423282	ENSEMBL	N/A	18971253	PAZAR	hg38	1	chr2	241491334	241491371
OREG1876784	Homo sapiens	N/A	TRANSCRIPTION FACTOR BINDING SITE	RBM11	ENSG00000185272	ENSEMBL	STAT1	ENST00000423282	ENSEMBL	N/A	18971253	PAZAR	hg18	1	chr21	14538127	14538521
OREG1876784	Homo sapiens	N/A	TRANSCRIPTION FACTOR BINDING SITE	RBM11	ENSG00000185272	ENSEMBL	STAT1	ENST00000423282	ENSEMBL	N/A	18971253	PAZAR	hg19	1	chr21	15616256	15616650
OREG1876784	Homo sapiens	N/A	TRANSCRIPTION FACTOR BINDING SITE	RBM11	ENSG00000185272	ENSEMBL	STAT1	ENST00000423282	ENSEMBL	N/A	18971253	PAZAR	hg38	1	chr21	14243935	14244329
OREG1876785	Homo sapiens	N/A	TRANSCRIPTION FACTOR BINDING SITE	PRCC	ENSG00000143294	ENSEMBL	STAT1	ENST00000423282	ENSEMBL	N/A	18971253	PAZAR	hg18	1	chr1	155037662	155038582
OREG1876785	Homo sapiens	N/A	TRANSCRIPTION FACTOR BINDING SITE	PRCC	ENSG00000143294	ENSEMBL	STAT1	ENST00000423282	ENSEMBL	N/A	18971253	PAZAR	hg19	1	chr1	156771038	156771958
OREG1876785	Homo sapiens	N/A	TRANSCRIPTION FACTOR BINDING SITE	PRCC	ENSG00000143294	ENSEMBL	STAT1	ENST00000423282	ENSEMBL	N/A	18971253	PAZAR	hg38	1	chr1	156801246	156802166
OREG1876786	Homo sapiens	N/A	TRANSCRIPTION FACTOR BINDING SITE	TMEM11	ENSG00000178307	ENSEMBL	STAT1	ENST00000423282	ENSEMBL	N/A	18971253	PAZAR	hg18	1	chr17	21036612	21037112
OREG1876786	Homo sapiens	N/A	TRANSCRIPTION FACTOR BINDING SITE	TMEM11	ENSG00000178307	ENSEMBL	STAT1	ENST00000423282	ENSEMBL	N/A	18971253	PAZAR	hg19	1	chr17	21096020	21096520
OREG1876786	Homo sapiens	N/A	TRANSCRIPTION FACTOR BINDING SITE	TMEM11	ENSG00000178307	ENSEMBL	STAT1	ENST00000423282	ENSEMBL	N/A	18971253	PAZAR	hg38	1	chr17	21192707	21193207
OREG1876787	Homo sapiens	N/A	TRANSCRIPTION FACTOR BINDING SITE	TMEM11	ENSG00000178307	ENSEMBL	STAT1	ENST00000423282	ENSEMBL	N/A	18971253	PAZAR	hg18	1	chr17	21057512	21059026
OREG1876787	Homo sapiens	N/A	TRANSCRIPTION FACTOR BINDING SITE	TMEM11	ENSG00000178307	ENSEMBL	STAT1	ENST00000423282	ENSEMBL	N/A	18971253	PAZAR	hg19	1	chr17	21116920	21118434
OREG1876787	Homo sapiens	N/A	TRANSCRIPTION FACTOR BINDING SITE	TMEM11	ENSG00000178307	ENSEMBL	STAT1	ENST00000423282	ENSEMBL	N/A	18971253	PAZAR	hg38	1	chr17	21213607	21215121
OREG1876788	Homo sapiens	N/A	TRANSCRIPTION FACTOR BINDING SITE	TMEM11	ENSG00000178307	ENSEMBL	STAT1	ENST00000423282	ENSEMBL	N/A	18971253	PAZAR	hg18	1	chr17	21062943	21063158
OREG1876788	Homo sapiens	N/A	TRANSCRIPTION FACTOR BINDING SITE	TMEM11	ENSG00000178307	ENSEMBL	STAT1	ENST00000423282	ENSEMBL	N/A	18971253	PAZAR	hg19	1	chr17	21122351	21122566
OREG1876788	Homo sapiens	N/A	TRANSCRIPTION FACTOR BINDING SITE	TMEM11	ENSG00000178307	ENSEMBL	STAT1	ENST00000423282	ENSEMBL	N/A	18971253	PAZAR	hg38	1	chr17	21219038	21219253
OREG1876789	Homo sapiens	N/A	TRANSCRIPTION FACTOR BINDING SITE	SNORA40	ENSG00000212502	ENSEMBL	STAT1	ENST00000423282	ENSEMBL	N/A	18971253	PAZAR	hg18	1	chr12	107689118	107689276
OREG1876789	Homo sapiens	N/A	TRANSCRIPTION FACTOR BINDING SITE	SNORA40	ENSG00000212502	ENSEMBL	STAT1	ENST00000423282	ENSEMBL	N/A	18971253	PAZAR	hg19	1	chr12	109164989	109165147
OREG1876789	Homo sapiens	N/A	TRANSCRIPTION FACTOR BINDING SITE	SNORA40	ENSG00000212502	ENSEMBL	STAT1	ENST00000423282	ENSEMBL	N/A	18971253	PAZAR	hg38	1	chr12	108771213	108771371
OREG1876790	Homo sapiens	N/A	TRANSCRIPTION FACTOR BINDING SITE	CPEB3	ENSG00000107864	ENSEMBL	STAT1	ENST00000423282	ENSEMBL	N/A	18971253	PAZAR	hg18	1	chr10	94039883	94041307
OREG1876790	Homo sapiens	N/A	TRANSCRIPTION FACTOR BINDING SITE	CPEB3	ENSG00000107864	ENSEMBL	STAT1	ENST00000423282	ENSEMBL	N/A	18971253	PAZAR	hg19	1	chr10	94049903	94051327
OREG1876790	Homo sapiens	N/A	TRANSCRIPTION FACTOR BINDING SITE	CPEB3	ENSG00000107864	ENSEMBL	STAT1	ENST00000423282	ENSEMBL	N/A	18971253	PAZAR	hg38	1	chr10	92290146	92291570
OREG1876791	Homo sapiens	N/A	TRANSCRIPTION FACTOR BINDING SITE	CPEB3	ENSG00000107864	ENSEMBL	STAT1	ENST00000423282	ENSEMBL	N/A	18971253	PAZAR	hg18	1	chr10	93837395	93837858
OREG1876791	Homo sapiens	N/A	TRANSCRIPTION FACTOR BINDING SITE	CPEB3	ENSG00000107864	ENSEMBL	STAT1	ENST00000423282	ENSEMBL	N/A	18971253	PAZAR	hg19	1	chr10	93847415	93847878
OREG1876791	Homo sapiens	N/A	TRANSCRIPTION FACTOR BINDING SITE	CPEB3	ENSG00000107864	ENSEMBL	STAT1	ENST00000423282	ENSEMBL	N/A	18971253	PAZAR	hg38	1	chr10	92087658	92088121
OREG1876792	Homo sapiens	N/A	TRANSCRIPTION FACTOR BINDING SITE	CPEB3	ENSG00000107864	ENSEMBL	STAT1	ENST00000423282	ENSEMBL	N/A	18971253	PAZAR	hg18	1	chr10	94015645	94015915
OREG1876792	Homo sapiens	N/A	TRANSCRIPTION FACTOR BINDING SITE	CPEB3	ENSG00000107864	ENSEMBL	STAT1	ENST00000423282	ENSEMBL	N/A	18971253	PAZAR	hg19	1	chr10	94025665	94025935
OREG1876792	Homo sapiens	N/A	TRANSCRIPTION FACTOR BINDING SITE	CPEB3	ENSG00000107864	ENSEMBL	STAT1	ENST00000423282	ENSEMBL	N/A	18971253	PAZAR	hg38	1	chr10	92265908	92266178
OREG1876793	Homo sapiens	N/A	TRANSCRIPTION FACTOR BINDING SITE	CPEB3	ENSG00000107864	ENSEMBL	STAT1	ENST00000423282	ENSEMBL	N/A	18971253	PAZAR	hg18	1	chr10	93988507	93989780
OREG1876793	Homo sapiens	N/A	TRANSCRIPTION FACTOR BINDING SITE	CPEB3	ENSG00000107864	ENSEMBL	STAT1	ENST00000423282	ENSEMBL	N/A	18971253	PAZAR	hg19	1	chr10	93998527	93999800
OREG1876793	Homo sapiens	N/A	TRANSCRIPTION FACTOR BINDING SITE	CPEB3	ENSG00000107864	ENSEMBL	STAT1	ENST00000423282	ENSEMBL	N/A	18971253	PAZAR	hg38	1	chr10	92238770	92240043
OREG1876794	Homo sapiens	N/A	TRANSCRIPTION FACTOR BINDING SITE	CPEB3	ENSG00000107864	ENSEMBL	STAT1	ENST00000423282	ENSEMBL	N/A	18971253	PAZAR	hg18	1	chr10	93874404	93875308
OREG1876794	Homo sapiens	N/A	TRANSCRIPTION FACTOR BINDING SITE	CPEB3	ENSG00000107864	ENSEMBL	STAT1	ENST00000423282	ENSEMBL	N/A	18971253	PAZAR	hg19	1	chr10	93884424	93885328
OREG1876794	Homo sapiens	N/A	TRANSCRIPTION FACTOR BINDING SITE	CPEB3	ENSG00000107864	ENSEMBL	STAT1	ENST00000423282	ENSEMBL	N/A	18971253	PAZAR	hg38	1	chr10	92124667	92125571
OREG1876795	Homo sapiens	N/A	TRANSCRIPTION FACTOR BINDING SITE	CPEB3	ENSG00000107864	ENSEMBL	STAT1	ENST00000423282	ENSEMBL	N/A	18971253	PAZAR	hg18	1	chr10	93966475	93966781
OREG1876795	Homo sapiens	N/A	TRANSCRIPTION FACTOR BINDING SITE	CPEB3	ENSG00000107864	ENSEMBL	STAT1	ENST00000423282	ENSEMBL	N/A	18971253	PAZAR	hg19	1	chr10	93976495	93976801
OREG1876795	Homo sapiens	N/A	TRANSCRIPTION FACTOR BINDING SITE	CPEB3	ENSG00000107864	ENSEMBL	STAT1	ENST00000423282	ENSEMBL	N/A	18971253	PAZAR	hg38	1	chr10	92216738	92217044
OREG1876796	Homo sapiens	N/A	TRANSCRIPTION FACTOR BINDING SITE	CPEB3	ENSG00000107864	ENSEMBL	STAT1	ENST00000423282	ENSEMBL	N/A	18971253	PAZAR	hg18	1	chr10	93873820	93874019
OREG1876796	Homo sapiens	N/A	TRANSCRIPTION FACTOR BINDING SITE	CPEB3	ENSG00000107864	ENSEMBL	STAT1	ENST00000423282	ENSEMBL	N/A	18971253	PAZAR	hg19	1	chr10	93883840	93884039
OREG1876796	Homo sapiens	N/A	TRANSCRIPTION FACTOR BINDING SITE	CPEB3	ENSG00000107864	ENSEMBL	STAT1	ENST00000423282	ENSEMBL	N/A	18971253	PAZAR	hg38	1	chr10	92124083	92124282
OREG1876797	Homo sapiens	N/A	TRANSCRIPTION FACTOR BINDING SITE	GBP5	ENSG00000154451	ENSEMBL	STAT1	ENST00000423282	ENSEMBL	N/A	18971253	PAZAR	hg18	1	chr1	89512201	89513449
OREG1876797	Homo sapiens	N/A	TRANSCRIPTION FACTOR BINDING SITE	GBP5	ENSG00000154451	ENSEMBL	STAT1	ENST00000423282	ENSEMBL	N/A	18971253	PAZAR	hg19	1	chr1	89739613	89740861
OREG1876797	Homo sapiens	N/A	TRANSCRIPTION FACTOR BINDING SITE	GBP5	ENSG00000154451	ENSEMBL	STAT1	ENST00000423282	ENSEMBL	N/A	18971253	PAZAR	hg38	1	chr1	89273930	89275178
OREG1876798	Homo sapiens	N/A	TRANSCRIPTION FACTOR BINDING SITE	GBP5	ENSG00000154451	ENSEMBL	STAT1	ENST00000423282	ENSEMBL	N/A	18971253	PAZAR	hg18	1	chr1	89548396	89549557
OREG1876798	Homo sapiens	N/A	TRANSCRIPTION FACTOR BINDING SITE	GBP5	ENSG00000154451	ENSEMBL	STAT1	ENST00000423282	ENSEMBL	N/A	18971253	PAZAR	hg19	1	chr1	89775808	89776969
OREG1876798	Homo sapiens	N/A	TRANSCRIPTION FACTOR BINDING SITE	GBP5	ENSG00000154451	ENSEMBL	STAT1	ENST00000423282	ENSEMBL	N/A	18971253	PAZAR	hg38	1	chr1	89310125	89311286
OREG1876799	Homo sapiens	N/A	TRANSCRIPTION FACTOR BINDING SITE	GBP5	ENSG00000154451	ENSEMBL	STAT1	ENST00000423282	ENSEMBL	N/A	18971253	PAZAR	hg18	1	chr1	89499971	89501823
OREG1876799	Homo sapiens	N/A	TRANSCRIPTION FACTOR BINDING SITE	GBP5	ENSG00000154451	ENSEMBL	STAT1	ENST00000423282	ENSEMBL	N/A	18971253	PAZAR	hg19	1	chr1	89727383	89729235
OREG1876799	Homo sapiens	N/A	TRANSCRIPTION FACTOR BINDING SITE	GBP5	ENSG00000154451	ENSEMBL	STAT1	ENST00000423282	ENSEMBL	N/A	18971253	PAZAR	hg38	1	chr1	89261700	89263552
OREG1876800	Homo sapiens	N/A	TRANSCRIPTION FACTOR BINDING SITE	GBP5	ENSG00000154451	ENSEMBL	STAT1	ENST00000423282	ENSEMBL	N/A	18971253	PAZAR	hg18	1	chr1	89525048	89525338
OREG1876800	Homo sapiens	N/A	TRANSCRIPTION FACTOR BINDING SITE	GBP5	ENSG00000154451	ENSEMBL	STAT1	ENST00000423282	ENSEMBL	N/A	18971253	PAZAR	hg19	1	chr1	89752460	89752750
OREG1876800	Homo sapiens	N/A	TRANSCRIPTION FACTOR BINDING SITE	GBP5	ENSG00000154451	ENSEMBL	STAT1	ENST00000423282	ENSEMBL	N/A	18971253	PAZAR	hg38	1	chr1	89286777	89287067
OREG1876801	Homo sapiens	N/A	TRANSCRIPTION FACTOR BINDING SITE	GBP5	ENSG00000154451	ENSEMBL	STAT1	ENST00000423282	ENSEMBL	N/A	18971253	PAZAR	hg18	1	chr1	89550008	89550458
OREG1876801	Homo sapiens	N/A	TRANSCRIPTION FACTOR BINDING SITE	GBP5	ENSG00000154451	ENSEMBL	STAT1	ENST00000423282	ENSEMBL	N/A	18971253	PAZAR	hg19	1	chr1	89777420	89777870
OREG1876801	Homo sapiens	N/A	TRANSCRIPTION FACTOR BINDING SITE	GBP5	ENSG00000154451	ENSEMBL	STAT1	ENST00000423282	ENSEMBL	N/A	18971253	PAZAR	hg38	1	chr1	89311737	89312187
OREG1876802	Homo sapiens	N/A	TRANSCRIPTION FACTOR BINDING SITE	GBP5	ENSG00000154451	ENSEMBL	STAT1	ENST00000423282	ENSEMBL	N/A	18971253	PAZAR	hg18	1	chr1	89499033	89499376
OREG1876802	Homo sapiens	N/A	TRANSCRIPTION FACTOR BINDING SITE	GBP5	ENSG00000154451	ENSEMBL	STAT1	ENST00000423282	ENSEMBL	N/A	18971253	PAZAR	hg19	1	chr1	89726445	89726788
OREG1876802	Homo sapiens	N/A	TRANSCRIPTION FACTOR BINDING SITE	GBP5	ENSG00000154451	ENSEMBL	STAT1	ENST00000423282	ENSEMBL	N/A	18971253	PAZAR	hg38	1	chr1	89260762	89261105
OREG1876803	Homo sapiens	N/A	TRANSCRIPTION FACTOR BINDING SITE	GBP5	ENSG00000154451	ENSEMBL	STAT1	ENST00000423282	ENSEMBL	N/A	18971253	PAZAR	hg18	1	chr1	89514291	89514341
OREG1876803	Homo sapiens	N/A	TRANSCRIPTION FACTOR BINDING SITE	GBP5	ENSG00000154451	ENSEMBL	STAT1	ENST00000423282	ENSEMBL	N/A	18971253	PAZAR	hg19	1	chr1	89741703	89741753
OREG1876803	Homo sapiens	N/A	TRANSCRIPTION FACTOR BINDING SITE	GBP5	ENSG00000154451	ENSEMBL	STAT1	ENST00000423282	ENSEMBL	N/A	18971253	PAZAR	hg38	1	chr1	89276020	89276070
OREG1876804	Homo sapiens	N/A	TRANSCRIPTION FACTOR BINDING SITE	TLX3	ENSG00000164438	ENSEMBL	STAT1	ENST00000423282	ENSEMBL	N/A	18971253	PAZAR	hg18	1	chr5	170667964	170670025
OREG1876804	Homo sapiens	N/A	TRANSCRIPTION FACTOR BINDING SITE	TLX3	ENSG00000164438	ENSEMBL	STAT1	ENST00000423282	ENSEMBL	N/A	18971253	PAZAR	hg19	1	chr5	170735359	170737420
OREG1876804	Homo sapiens	N/A	TRANSCRIPTION FACTOR BINDING SITE	TLX3	ENSG00000164438	ENSEMBL	STAT1	ENST00000423282	ENSEMBL	N/A	18971253	PAZAR	hg38	1	chr5	171308355	171310416
OREG1876805	Homo sapiens	N/A	TRANSCRIPTION FACTOR BINDING SITE	N/A	ENSG00000199552	ENSEMBL	STAT1	ENST00000423282	ENSEMBL	N/A	18971253	PAZAR	hg18	1	chr5	40553992	40555086
OREG1876805	Homo sapiens	N/A	TRANSCRIPTION FACTOR BINDING SITE	N/A	ENSG00000199552	ENSEMBL	STAT1	ENST00000423282	ENSEMBL	N/A	18971253	PAZAR	hg19	1	chr5	40518235	40519329
OREG1876805	Homo sapiens	N/A	TRANSCRIPTION FACTOR BINDING SITE	N/A	ENSG00000199552	ENSEMBL	STAT1	ENST00000423282	ENSEMBL	N/A	18971253	PAZAR	hg38	1	chr5	40518133	40519227
OREG1876806	Homo sapiens	N/A	TRANSCRIPTION FACTOR BINDING SITE	N/A	ENSG00000199552	ENSEMBL	STAT1	ENST00000423282	ENSEMBL	N/A	18971253	PAZAR	hg18	1	chr5	40657897	40658930
OREG1876806	Homo sapiens	N/A	TRANSCRIPTION FACTOR BINDING SITE	N/A	ENSG00000199552	ENSEMBL	STAT1	ENST00000423282	ENSEMBL	N/A	18971253	PAZAR	hg19	1	chr5	40622140	40623173
OREG1876806	Homo sapiens	N/A	TRANSCRIPTION FACTOR BINDING SITE	N/A	ENSG00000199552	ENSEMBL	STAT1	ENST00000423282	ENSEMBL	N/A	18971253	PAZAR	hg38	1	chr5	40622038	40623071
OREG1876807	Homo sapiens	N/A	TRANSCRIPTION FACTOR BINDING SITE	N/A	ENSG00000199552	ENSEMBL	STAT1	ENST00000423282	ENSEMBL	N/A	18971253	PAZAR	hg18	1	chr5	40643080	40643400
OREG1876807	Homo sapiens	N/A	TRANSCRIPTION FACTOR BINDING SITE	N/A	ENSG00000199552	ENSEMBL	STAT1	ENST00000423282	ENSEMBL	N/A	18971253	PAZAR	hg19	1	chr5	40607323	40607643
OREG1876807	Homo sapiens	N/A	TRANSCRIPTION FACTOR BINDING SITE	N/A	ENSG00000199552	ENSEMBL	STAT1	ENST00000423282	ENSEMBL	N/A	18971253	PAZAR	hg38	1	chr5	40607221	40607541
OREG1876808	Homo sapiens	N/A	TRANSCRIPTION FACTOR BINDING SITE	N/A	ENSG00000199552	ENSEMBL	STAT1	ENST00000423282	ENSEMBL	N/A	18971253	PAZAR	hg18	1	chr5	40588012	40588581
OREG1876808	Homo sapiens	N/A	TRANSCRIPTION FACTOR BINDING SITE	N/A	ENSG00000199552	ENSEMBL	STAT1	ENST00000423282	ENSEMBL	N/A	18971253	PAZAR	hg19	1	chr5	40552255	40552824
OREG1876808	Homo sapiens	N/A	TRANSCRIPTION FACTOR BINDING SITE	N/A	ENSG00000199552	ENSEMBL	STAT1	ENST00000423282	ENSEMBL	N/A	18971253	PAZAR	hg38	1	chr5	40552153	40552722
OREG1876809	Homo sapiens	N/A	TRANSCRIPTION FACTOR BINDING SITE	N/A	ENSG00000199552	ENSEMBL	STAT1	ENST00000423282	ENSEMBL	N/A	18971253	PAZAR	hg18	1	chr5	40583929	40584234
OREG1876809	Homo sapiens	N/A	TRANSCRIPTION FACTOR BINDING SITE	N/A	ENSG00000199552	ENSEMBL	STAT1	ENST00000423282	ENSEMBL	N/A	18971253	PAZAR	hg19	1	chr5	40548172	40548477
OREG1876809	Homo sapiens	N/A	TRANSCRIPTION FACTOR BINDING SITE	N/A	ENSG00000199552	ENSEMBL	STAT1	ENST00000423282	ENSEMBL	N/A	18971253	PAZAR	hg38	1	chr5	40548070	40548375
OREG1876810	Homo sapiens	N/A	TRANSCRIPTION FACTOR BINDING SITE	N/A	ENSG00000199552	ENSEMBL	STAT1	ENST00000423282	ENSEMBL	N/A	18971253	PAZAR	hg18	1	chr5	40552460	40552966
OREG1876810	Homo sapiens	N/A	TRANSCRIPTION FACTOR BINDING SITE	N/A	ENSG00000199552	ENSEMBL	STAT1	ENST00000423282	ENSEMBL	N/A	18971253	PAZAR	hg19	1	chr5	40516703	40517209
OREG1876810	Homo sapiens	N/A	TRANSCRIPTION FACTOR BINDING SITE	N/A	ENSG00000199552	ENSEMBL	STAT1	ENST00000423282	ENSEMBL	N/A	18971253	PAZAR	hg38	1	chr5	40516601	40517107
OREG1876811	Homo sapiens	N/A	TRANSCRIPTION FACTOR BINDING SITE	N/A	ENSG00000199552	ENSEMBL	STAT1	ENST00000423282	ENSEMBL	N/A	18971253	PAZAR	hg18	1	chr5	40681897	40682486
OREG1876811	Homo sapiens	N/A	TRANSCRIPTION FACTOR BINDING SITE	N/A	ENSG00000199552	ENSEMBL	STAT1	ENST00000423282	ENSEMBL	N/A	18971253	PAZAR	hg19	1	chr5	40646140	40646729
OREG1876811	Homo sapiens	N/A	TRANSCRIPTION FACTOR BINDING SITE	N/A	ENSG00000199552	ENSEMBL	STAT1	ENST00000423282	ENSEMBL	N/A	18971253	PAZAR	hg38	1	chr5	40646038	40646627
OREG1876812	Homo sapiens	N/A	TRANSCRIPTION FACTOR BINDING SITE	N/A	ENSG00000199552	ENSEMBL	STAT1	ENST00000423282	ENSEMBL	N/A	18971253	PAZAR	hg18	1	chr5	40661766	40661920
OREG1876812	Homo sapiens	N/A	TRANSCRIPTION FACTOR BINDING SITE	N/A	ENSG00000199552	ENSEMBL	STAT1	ENST00000423282	ENSEMBL	N/A	18971253	PAZAR	hg19	1	chr5	40626009	40626163
OREG1876812	Homo sapiens	N/A	TRANSCRIPTION FACTOR BINDING SITE	N/A	ENSG00000199552	ENSEMBL	STAT1	ENST00000423282	ENSEMBL	N/A	18971253	PAZAR	hg38	1	chr5	40625907	40626061
OREG1876813	Homo sapiens	N/A	TRANSCRIPTION FACTOR BINDING SITE	N/A	ENSG00000199552	ENSEMBL	STAT1	ENST00000423282	ENSEMBL	N/A	18971253	PAZAR	hg18	1	chr5	40656418	40656708
OREG1876813	Homo sapiens	N/A	TRANSCRIPTION FACTOR BINDING SITE	N/A	ENSG00000199552	ENSEMBL	STAT1	ENST00000423282	ENSEMBL	N/A	18971253	PAZAR	hg19	1	chr5	40620661	40620951
OREG1876813	Homo sapiens	N/A	TRANSCRIPTION FACTOR BINDING SITE	N/A	ENSG00000199552	ENSEMBL	STAT1	ENST00000423282	ENSEMBL	N/A	18971253	PAZAR	hg38	1	chr5	40620559	40620849
OREG1876814	Homo sapiens	N/A	TRANSCRIPTION FACTOR BINDING SITE	N/A	ENSG00000199552	ENSEMBL	STAT1	ENST00000423282	ENSEMBL	N/A	18971253	PAZAR	hg18	1	chr5	40535083	40535093
OREG1876814	Homo sapiens	N/A	TRANSCRIPTION FACTOR BINDING SITE	N/A	ENSG00000199552	ENSEMBL	STAT1	ENST00000423282	ENSEMBL	N/A	18971253	PAZAR	hg19	1	chr5	40499326	40499336
OREG1876814	Homo sapiens	N/A	TRANSCRIPTION FACTOR BINDING SITE	N/A	ENSG00000199552	ENSEMBL	STAT1	ENST00000423282	ENSEMBL	N/A	18971253	PAZAR	hg38	1	chr5	40499224	40499234
OREG1876815	Homo sapiens	N/A	TRANSCRIPTION FACTOR BINDING SITE	N/A	ENSG00000199552	ENSEMBL	STAT1	ENST00000423282	ENSEMBL	N/A	18971253	PAZAR	hg18	1	chr5	40677071	40677523
OREG1876815	Homo sapiens	N/A	TRANSCRIPTION FACTOR BINDING SITE	N/A	ENSG00000199552	ENSEMBL	STAT1	ENST00000423282	ENSEMBL	N/A	18971253	PAZAR	hg19	1	chr5	40641314	40641766
OREG1876815	Homo sapiens	N/A	TRANSCRIPTION FACTOR BINDING SITE	N/A	ENSG00000199552	ENSEMBL	STAT1	ENST00000423282	ENSEMBL	N/A	18971253	PAZAR	hg38	1	chr5	40641212	40641664
OREG1876816	Homo sapiens	N/A	TRANSCRIPTION FACTOR BINDING SITE	N/A	ENSG00000199552	ENSEMBL	STAT1	ENST00000423282	ENSEMBL	N/A	18971253	PAZAR	hg18	1	chr5	40553683	40553787
OREG1876816	Homo sapiens	N/A	TRANSCRIPTION FACTOR BINDING SITE	N/A	ENSG00000199552	ENSEMBL	STAT1	ENST00000423282	ENSEMBL	N/A	18971253	PAZAR	hg19	1	chr5	40517926	40518030
OREG1876816	Homo sapiens	N/A	TRANSCRIPTION FACTOR BINDING SITE	N/A	ENSG00000199552	ENSEMBL	STAT1	ENST00000423282	ENSEMBL	N/A	18971253	PAZAR	hg38	1	chr5	40517824	40517928
OREG1876817	Homo sapiens	N/A	TRANSCRIPTION FACTOR BINDING SITE	MAGI3	ENSG00000081026	ENSEMBL	STAT1	ENST00000423282	ENSEMBL	N/A	18971253	PAZAR	hg18	1	chr1	113733517	113736125
OREG1876817	Homo sapiens	N/A	TRANSCRIPTION FACTOR BINDING SITE	MAGI3	ENSG00000081026	ENSEMBL	STAT1	ENST00000423282	ENSEMBL	N/A	18971253	PAZAR	hg19	1	chr1	113931994	113934602
OREG1876817	Homo sapiens	N/A	TRANSCRIPTION FACTOR BINDING SITE	MAGI3	ENSG00000081026	ENSEMBL	STAT1	ENST00000423282	ENSEMBL	N/A	18971253	PAZAR	hg38	1	chr1	113389372	113391980
OREG1876818	Homo sapiens	N/A	TRANSCRIPTION FACTOR BINDING SITE	MAGI3	ENSG00000081026	ENSEMBL	STAT1	ENST00000423282	ENSEMBL	N/A	18971253	PAZAR	hg18	1	chr1	113801112	113801410
OREG1876818	Homo sapiens	N/A	TRANSCRIPTION FACTOR BINDING SITE	MAGI3	ENSG00000081026	ENSEMBL	STAT1	ENST00000423282	ENSEMBL	N/A	18971253	PAZAR	hg19	1	chr1	113999589	113999887
OREG1876818	Homo sapiens	N/A	TRANSCRIPTION FACTOR BINDING SITE	MAGI3	ENSG00000081026	ENSEMBL	STAT1	ENST00000423282	ENSEMBL	N/A	18971253	PAZAR	hg38	1	chr1	113456967	113457265
OREG1876819	Homo sapiens	N/A	TRANSCRIPTION FACTOR BINDING SITE	MAGI3	ENSG00000081026	ENSEMBL	STAT1	ENST00000423282	ENSEMBL	N/A	18971253	PAZAR	hg18	1	chr1	114026108	114026248
OREG1876819	Homo sapiens	N/A	TRANSCRIPTION FACTOR BINDING SITE	MAGI3	ENSG00000081026	ENSEMBL	STAT1	ENST00000423282	ENSEMBL	N/A	18971253	PAZAR	hg19	1	chr1	114224585	114224725
OREG1876819	Homo sapiens	N/A	TRANSCRIPTION FACTOR BINDING SITE	MAGI3	ENSG00000081026	ENSEMBL	STAT1	ENST00000423282	ENSEMBL	N/A	18971253	PAZAR	hg38	1	chr1	113681963	113682103
OREG1876820	Homo sapiens	N/A	TRANSCRIPTION FACTOR BINDING SITE	MAGI3	ENSG00000081026	ENSEMBL	STAT1	ENST00000423282	ENSEMBL	N/A	18971253	PAZAR	hg18	1	chr1	113738995	113739216
OREG1876820	Homo sapiens	N/A	TRANSCRIPTION FACTOR BINDING SITE	MAGI3	ENSG00000081026	ENSEMBL	STAT1	ENST00000423282	ENSEMBL	N/A	18971253	PAZAR	hg19	1	chr1	113937472	113937693
OREG1876820	Homo sapiens	N/A	TRANSCRIPTION FACTOR BINDING SITE	MAGI3	ENSG00000081026	ENSEMBL	STAT1	ENST00000423282	ENSEMBL	N/A	18971253	PAZAR	hg38	1	chr1	113394850	113395071
OREG1876821	Homo sapiens	N/A	TRANSCRIPTION FACTOR BINDING SITE	SIMC1	ENSG00000170085	ENSEMBL	STAT1	ENST00000423282	ENSEMBL	N/A	18971253	PAZAR	hg18	1	chr5	175557085	175557516
OREG1876821	Homo sapiens	N/A	TRANSCRIPTION FACTOR BINDING SITE	SIMC1	ENSG00000170085	ENSEMBL	STAT1	ENST00000423282	ENSEMBL	N/A	18971253	PAZAR	hg19	1	chr5	175624479	175624910
OREG1876821	Homo sapiens	N/A	TRANSCRIPTION FACTOR BINDING SITE	SIMC1	ENSG00000170085	ENSEMBL	STAT1	ENST00000423282	ENSEMBL	N/A	18971253	PAZAR	hg38	1	chr5	176197476	176197907
OREG1876822	Homo sapiens	N/A	TRANSCRIPTION FACTOR BINDING SITE	PROCR	ENSG00000101000	ENSEMBL	STAT1	ENST00000423282	ENSEMBL	N/A	18971253	PAZAR	hg18	1	chr20	33223135	33223978
OREG1876822	Homo sapiens	N/A	TRANSCRIPTION FACTOR BINDING SITE	PROCR	ENSG00000101000	ENSEMBL	STAT1	ENST00000423282	ENSEMBL	N/A	18971253	PAZAR	hg19	1	chr20	33759474	33760317
OREG1876822	Homo sapiens	N/A	TRANSCRIPTION FACTOR BINDING SITE	PROCR	ENSG00000101000	ENSEMBL	STAT1	ENST00000423282	ENSEMBL	N/A	18971253	PAZAR	hg38	1	chr20	35171671	35172514
OREG1876823	Homo sapiens	N/A	TRANSCRIPTION FACTOR BINDING SITE	PIGM	ENSG00000143315	ENSEMBL	STAT1	ENST00000423282	ENSEMBL	N/A	18971253	PAZAR	hg18	1	chr1	158227985	158228382
OREG1876823	Homo sapiens	N/A	TRANSCRIPTION FACTOR BINDING SITE	PIGM	ENSG00000143315	ENSEMBL	STAT1	ENST00000423282	ENSEMBL	N/A	18971253	PAZAR	hg19	1	chr1	159961361	159961758
OREG1876823	Homo sapiens	N/A	TRANSCRIPTION FACTOR BINDING SITE	PIGM	ENSG00000143315	ENSEMBL	STAT1	ENST00000423282	ENSEMBL	N/A	18971253	PAZAR	hg38	1	chr1	159991571	159991968
OREG1876824	Homo sapiens	N/A	TRANSCRIPTION FACTOR BINDING SITE	PIGM	ENSG00000143315	ENSEMBL	STAT1	ENST00000423282	ENSEMBL	N/A	18971253	PAZAR	hg18	1	chr1	158268264	158268589
OREG1876824	Homo sapiens	N/A	TRANSCRIPTION FACTOR BINDING SITE	PIGM	ENSG00000143315	ENSEMBL	STAT1	ENST00000423282	ENSEMBL	N/A	18971253	PAZAR	hg19	1	chr1	160001640	160001965
OREG1876824	Homo sapiens	N/A	TRANSCRIPTION FACTOR BINDING SITE	PIGM	ENSG00000143315	ENSEMBL	STAT1	ENST00000423282	ENSEMBL	N/A	18971253	PAZAR	hg38	1	chr1	160031850	160032175
OREG1876825	Homo sapiens	N/A	TRANSCRIPTION FACTOR BINDING SITE	PIGM	ENSG00000143315	ENSEMBL	STAT1	ENST00000423282	ENSEMBL	N/A	18971253	PAZAR	hg18	1	chr1	158244053	158244261
OREG1876825	Homo sapiens	N/A	TRANSCRIPTION FACTOR BINDING SITE	PIGM	ENSG00000143315	ENSEMBL	STAT1	ENST00000423282	ENSEMBL	N/A	18971253	PAZAR	hg19	1	chr1	159977429	159977637
OREG1876825	Homo sapiens	N/A	TRANSCRIPTION FACTOR BINDING SITE	PIGM	ENSG00000143315	ENSEMBL	STAT1	ENST00000423282	ENSEMBL	N/A	18971253	PAZAR	hg38	1	chr1	160007639	160007847
OREG1876826	Homo sapiens	N/A	TRANSCRIPTION FACTOR BINDING SITE	NRXN1	ENSG00000179915	ENSEMBL	STAT1	ENST00000423282	ENSEMBL	N/A	18971253	PAZAR	hg18	1	chr2	50345777	50346189
OREG1876826	Homo sapiens	N/A	TRANSCRIPTION FACTOR BINDING SITE	NRXN1	ENSG00000179915	ENSEMBL	STAT1	ENST00000423282	ENSEMBL	N/A	18971253	PAZAR	hg19	1	chr2	50492273	50492685
OREG1876826	Homo sapiens	N/A	TRANSCRIPTION FACTOR BINDING SITE	NRXN1	ENSG00000179915	ENSEMBL	STAT1	ENST00000423282	ENSEMBL	N/A	18971253	PAZAR	hg38	1	chr2	50265135	50265547
OREG1876827	Homo sapiens	N/A	TRANSCRIPTION FACTOR BINDING SITE	NRXN1	ENSG00000179915	ENSEMBL	STAT1	ENST00000423282	ENSEMBL	N/A	18971253	PAZAR	hg18	1	chr2	50686799	50687220
OREG1876827	Homo sapiens	N/A	TRANSCRIPTION FACTOR BINDING SITE	NRXN1	ENSG00000179915	ENSEMBL	STAT1	ENST00000423282	ENSEMBL	N/A	18971253	PAZAR	hg19	1	chr2	50833295	50833716
OREG1876827	Homo sapiens	N/A	TRANSCRIPTION FACTOR BINDING SITE	NRXN1	ENSG00000179915	ENSEMBL	STAT1	ENST00000423282	ENSEMBL	N/A	18971253	PAZAR	hg38	1	chr2	50606157	50606578
OREG1876828	Homo sapiens	N/A	TRANSCRIPTION FACTOR BINDING SITE	NRXN1	ENSG00000179915	ENSEMBL	STAT1	ENST00000423282	ENSEMBL	N/A	18971253	PAZAR	hg18	1	chr2	50524738	50525303
OREG1876828	Homo sapiens	N/A	TRANSCRIPTION FACTOR BINDING SITE	NRXN1	ENSG00000179915	ENSEMBL	STAT1	ENST00000423282	ENSEMBL	N/A	18971253	PAZAR	hg19	1	chr2	50671234	50671799
OREG1876828	Homo sapiens	N/A	TRANSCRIPTION FACTOR BINDING SITE	NRXN1	ENSG00000179915	ENSEMBL	STAT1	ENST00000423282	ENSEMBL	N/A	18971253	PAZAR	hg38	1	chr2	50444096	50444661
OREG1876829	Homo sapiens	N/A	TRANSCRIPTION FACTOR BINDING SITE	NRXN1	ENSG00000179915	ENSEMBL	STAT1	ENST00000423282	ENSEMBL	N/A	18971253	PAZAR	hg18	1	chr2	50143100	50143348
OREG1876829	Homo sapiens	N/A	TRANSCRIPTION FACTOR BINDING SITE	NRXN1	ENSG00000179915	ENSEMBL	STAT1	ENST00000423282	ENSEMBL	N/A	18971253	PAZAR	hg19	1	chr2	50289596	50289844
OREG1876829	Homo sapiens	N/A	TRANSCRIPTION FACTOR BINDING SITE	NRXN1	ENSG00000179915	ENSEMBL	STAT1	ENST00000423282	ENSEMBL	N/A	18971253	PAZAR	hg38	1	chr2	50062458	50062706
OREG1876830	Homo sapiens	N/A	TRANSCRIPTION FACTOR BINDING SITE	NRXN1	ENSG00000179915	ENSEMBL	STAT1	ENST00000423282	ENSEMBL	N/A	18971253	PAZAR	hg18	1	chr2	51038625	51038871
OREG1876830	Homo sapiens	N/A	TRANSCRIPTION FACTOR BINDING SITE	NRXN1	ENSG00000179915	ENSEMBL	STAT1	ENST00000423282	ENSEMBL	N/A	18971253	PAZAR	hg19	1	chr2	51185121	51185367
OREG1876830	Homo sapiens	N/A	TRANSCRIPTION FACTOR BINDING SITE	NRXN1	ENSG00000179915	ENSEMBL	STAT1	ENST00000423282	ENSEMBL	N/A	18971253	PAZAR	hg38	1	chr2	50957983	50958229
OREG1876831	Homo sapiens	N/A	TRANSCRIPTION FACTOR BINDING SITE	NRXN1	ENSG00000179915	ENSEMBL	STAT1	ENST00000423282	ENSEMBL	N/A	18971253	PAZAR	hg18	1	chr2	50806603	50807073
OREG1876831	Homo sapiens	N/A	TRANSCRIPTION FACTOR BINDING SITE	NRXN1	ENSG00000179915	ENSEMBL	STAT1	ENST00000423282	ENSEMBL	N/A	18971253	PAZAR	hg19	1	chr2	50953099	50953569
OREG1876831	Homo sapiens	N/A	TRANSCRIPTION FACTOR BINDING SITE	NRXN1	ENSG00000179915	ENSEMBL	STAT1	ENST00000423282	ENSEMBL	N/A	18971253	PAZAR	hg38	1	chr2	50725961	50726431
OREG1876832	Homo sapiens	N/A	TRANSCRIPTION FACTOR BINDING SITE	NRXN1	ENSG00000179915	ENSEMBL	STAT1	ENST00000423282	ENSEMBL	N/A	18971253	PAZAR	hg18	1	chr2	50531467	50531756
OREG1876832	Homo sapiens	N/A	TRANSCRIPTION FACTOR BINDING SITE	NRXN1	ENSG00000179915	ENSEMBL	STAT1	ENST00000423282	ENSEMBL	N/A	18971253	PAZAR	hg19	1	chr2	50677963	50678252
OREG1876832	Homo sapiens	N/A	TRANSCRIPTION FACTOR BINDING SITE	NRXN1	ENSG00000179915	ENSEMBL	STAT1	ENST00000423282	ENSEMBL	N/A	18971253	PAZAR	hg38	1	chr2	50450825	50451114
OREG1876833	Homo sapiens	N/A	TRANSCRIPTION FACTOR BINDING SITE	NRXN1	ENSG00000179915	ENSEMBL	STAT1	ENST00000423282	ENSEMBL	N/A	18971253	PAZAR	hg18	1	chr2	51628848	51628952
OREG1876833	Homo sapiens	N/A	TRANSCRIPTION FACTOR BINDING SITE	NRXN1	ENSG00000179915	ENSEMBL	STAT1	ENST00000423282	ENSEMBL	N/A	18971253	PAZAR	hg19	1	chr2	51775344	51775448
OREG1876833	Homo sapiens	N/A	TRANSCRIPTION FACTOR BINDING SITE	NRXN1	ENSG00000179915	ENSEMBL	STAT1	ENST00000423282	ENSEMBL	N/A	18971253	PAZAR	hg38	1	chr2	51548206	51548310
OREG1876834	Homo sapiens	N/A	TRANSCRIPTION FACTOR BINDING SITE	NRXN1	ENSG00000179915	ENSEMBL	STAT1	ENST00000423282	ENSEMBL	N/A	18971253	PAZAR	hg18	1	chr2	50644068	50644356
OREG1876834	Homo sapiens	N/A	TRANSCRIPTION FACTOR BINDING SITE	NRXN1	ENSG00000179915	ENSEMBL	STAT1	ENST00000423282	ENSEMBL	N/A	18971253	PAZAR	hg19	1	chr2	50790564	50790852
OREG1876834	Homo sapiens	N/A	TRANSCRIPTION FACTOR BINDING SITE	NRXN1	ENSG00000179915	ENSEMBL	STAT1	ENST00000423282	ENSEMBL	N/A	18971253	PAZAR	hg38	1	chr2	50563426	50563714
OREG1876835	Homo sapiens	N/A	TRANSCRIPTION FACTOR BINDING SITE	PTH2R	ENSG00000144407	ENSEMBL	STAT1	ENST00000423282	ENSEMBL	N/A	18971253	PAZAR	hg18	1	chr2	208987104	208987207
OREG1876835	Homo sapiens	N/A	TRANSCRIPTION FACTOR BINDING SITE	PTH2R	ENSG00000144407	ENSEMBL	STAT1	ENST00000423282	ENSEMBL	N/A	18971253	PAZAR	hg19	1	chr2	209278859	209278962
OREG1876835	Homo sapiens	N/A	TRANSCRIPTION FACTOR BINDING SITE	PTH2R	ENSG00000144407	ENSEMBL	STAT1	ENST00000423282	ENSEMBL	N/A	18971253	PAZAR	hg38	1	chr2	208414134	208414237
OREG1876836	Homo sapiens	N/A	TRANSCRIPTION FACTOR BINDING SITE	SLC44A2	ENSG00000129353	ENSEMBL	STAT1	ENST00000423282	ENSEMBL	N/A	18971253	PAZAR	hg18	1	chr19	10584122	10584703
OREG1876836	Homo sapiens	N/A	TRANSCRIPTION FACTOR BINDING SITE	SLC44A2	ENSG00000129353	ENSEMBL	STAT1	ENST00000423282	ENSEMBL	N/A	18971253	PAZAR	hg19	1	chr19	10723122	10723703
OREG1876836	Homo sapiens	N/A	TRANSCRIPTION FACTOR BINDING SITE	SLC44A2	ENSG00000129353	ENSEMBL	STAT1	ENST00000423282	ENSEMBL	N/A	18971253	PAZAR	hg38	1	chr19	10612446	10613027
OREG1876837	Homo sapiens	N/A	TRANSCRIPTION FACTOR BINDING SITE	MEI1	ENSG00000167077	ENSEMBL	STAT1	ENST00000423282	ENSEMBL	N/A	18971253	PAZAR	hg18	1	chr22	40496623	40496912
OREG1876837	Homo sapiens	N/A	TRANSCRIPTION FACTOR BINDING SITE	MEI1	ENSG00000167077	ENSEMBL	STAT1	ENST00000423282	ENSEMBL	N/A	18971253	PAZAR	hg19	1	chr22	42166677	42166966
OREG1876837	Homo sapiens	N/A	TRANSCRIPTION FACTOR BINDING SITE	MEI1	ENSG00000167077	ENSEMBL	STAT1	ENST00000423282	ENSEMBL	N/A	18971253	PAZAR	hg38	1	chr22	41770673	41770962
OREG1876838	Homo sapiens	N/A	TRANSCRIPTION FACTOR BINDING SITE	MEI1	ENSG00000167077	ENSEMBL	STAT1	ENST00000423282	ENSEMBL	N/A	18971253	PAZAR	hg18	1	chr22	40451530	40451910
OREG1876838	Homo sapiens	N/A	TRANSCRIPTION FACTOR BINDING SITE	MEI1	ENSG00000167077	ENSEMBL	STAT1	ENST00000423282	ENSEMBL	N/A	18971253	PAZAR	hg19	1	chr22	42121584	42121964
OREG1876838	Homo sapiens	N/A	TRANSCRIPTION FACTOR BINDING SITE	MEI1	ENSG00000167077	ENSEMBL	STAT1	ENST00000423282	ENSEMBL	N/A	18971253	PAZAR	hg38	1	chr22	41725580	41725960
OREG1876839	Homo sapiens	N/A	TRANSCRIPTION FACTOR BINDING SITE	MEI1	ENSG00000167077	ENSEMBL	STAT1	ENST00000423282	ENSEMBL	N/A	18971253	PAZAR	hg18	1	chr22	40472498	40472822
OREG1876839	Homo sapiens	N/A	TRANSCRIPTION FACTOR BINDING SITE	MEI1	ENSG00000167077	ENSEMBL	STAT1	ENST00000423282	ENSEMBL	N/A	18971253	PAZAR	hg19	1	chr22	42142552	42142876
OREG1876839	Homo sapiens	N/A	TRANSCRIPTION FACTOR BINDING SITE	MEI1	ENSG00000167077	ENSEMBL	STAT1	ENST00000423282	ENSEMBL	N/A	18971253	PAZAR	hg38	1	chr22	41746548	41746872
OREG1876840	Homo sapiens	N/A	TRANSCRIPTION FACTOR BINDING SITE	ABCB10	ENSG00000135776	ENSEMBL	STAT1	ENST00000423282	ENSEMBL	N/A	18971253	PAZAR	hg18	1	chr1	227717054	227717411
OREG1876840	Homo sapiens	N/A	TRANSCRIPTION FACTOR BINDING SITE	ABCB10	ENSG00000135776	ENSEMBL	STAT1	ENST00000423282	ENSEMBL	N/A	18971253	PAZAR	hg19	1	chr1	229650431	229650788
OREG1876840	Homo sapiens	N/A	TRANSCRIPTION FACTOR BINDING SITE	ABCB10	ENSG00000135776	ENSEMBL	STAT1	ENST00000423282	ENSEMBL	N/A	18971253	PAZAR	hg38	1	chr1	229514684	229515041
OREG1876841	Homo sapiens	N/A	TRANSCRIPTION FACTOR BINDING SITE	FCGR2A	ENSG00000143226	ENSEMBL	STAT1	ENST00000423282	ENSEMBL	N/A	18971253	PAZAR	hg18	1	chr1	159709635	159710117
OREG1876841	Homo sapiens	N/A	TRANSCRIPTION FACTOR BINDING SITE	FCGR2A	ENSG00000143226	ENSEMBL	STAT1	ENST00000423282	ENSEMBL	N/A	18971253	PAZAR	hg19	1	chr1	161443011	161443493
OREG1876841	Homo sapiens	N/A	TRANSCRIPTION FACTOR BINDING SITE	FCGR2A	ENSG00000143226	ENSEMBL	STAT1	ENST00000423282	ENSEMBL	N/A	18971253	PAZAR	hg38	1	chr1	161473221	161473703
OREG1876842	Homo sapiens	N/A	TRANSCRIPTION FACTOR BINDING SITE	FCGR2A	ENSG00000143226	ENSEMBL	STAT1	ENST00000423282	ENSEMBL	N/A	18971253	PAZAR	hg18	1	chr1	159749984	159750300
OREG1876842	Homo sapiens	N/A	TRANSCRIPTION FACTOR BINDING SITE	FCGR2A	ENSG00000143226	ENSEMBL	STAT1	ENST00000423282	ENSEMBL	N/A	18971253	PAZAR	hg19	1	chr1	161483360	161483676
OREG1876842	Homo sapiens	N/A	TRANSCRIPTION FACTOR BINDING SITE	FCGR2A	ENSG00000143226	ENSEMBL	STAT1	ENST00000423282	ENSEMBL	N/A	18971253	PAZAR	hg38	1	chr1	161513570	161513886
OREG1876843	Homo sapiens	N/A	TRANSCRIPTION FACTOR BINDING SITE	FCGR2A	ENSG00000143226	ENSEMBL	STAT1	ENST00000423282	ENSEMBL	N/A	18971253	PAZAR	hg18	1	chr1	159723617	159723712
OREG1876843	Homo sapiens	N/A	TRANSCRIPTION FACTOR BINDING SITE	FCGR2A	ENSG00000143226	ENSEMBL	STAT1	ENST00000423282	ENSEMBL	N/A	18971253	PAZAR	hg19	1	chr1	161456993	161457088
OREG1876843	Homo sapiens	N/A	TRANSCRIPTION FACTOR BINDING SITE	FCGR2A	ENSG00000143226	ENSEMBL	STAT1	ENST00000423282	ENSEMBL	N/A	18971253	PAZAR	hg38	1	chr1	161487203	161487298
OREG1876844	Homo sapiens	N/A	TRANSCRIPTION FACTOR BINDING SITE	TSEN15	ENSG00000198860	ENSEMBL	STAT1	ENST00000423282	ENSEMBL	N/A	18971253	PAZAR	hg18	1	chr1	182287153	182288138
OREG1876844	Homo sapiens	N/A	TRANSCRIPTION FACTOR BINDING SITE	TSEN15	ENSG00000198860	ENSEMBL	STAT1	ENST00000423282	ENSEMBL	N/A	18971253	PAZAR	hg19	1	chr1	184020530	184021515
OREG1876844	Homo sapiens	N/A	TRANSCRIPTION FACTOR BINDING SITE	TSEN15	ENSG00000198860	ENSEMBL	STAT1	ENST00000423282	ENSEMBL	N/A	18971253	PAZAR	hg38	1	chr1	184051396	184052381
OREG1876845	Homo sapiens	N/A	TRANSCRIPTION FACTOR BINDING SITE	RTN2	ENSG00000125744	ENSEMBL	STAT1	ENST00000423282	ENSEMBL	N/A	18971253	PAZAR	hg18	1	chr19	50673533	50674395
OREG1876845	Homo sapiens	N/A	TRANSCRIPTION FACTOR BINDING SITE	RTN2	ENSG00000125744	ENSEMBL	STAT1	ENST00000423282	ENSEMBL	N/A	18971253	PAZAR	hg19	1	chr19	45981693	45982555
OREG1876845	Homo sapiens	N/A	TRANSCRIPTION FACTOR BINDING SITE	RTN2	ENSG00000125744	ENSEMBL	STAT1	ENST00000423282	ENSEMBL	N/A	18971253	PAZAR	hg38	1	chr19	45478435	45479297
OREG1876846	Homo sapiens	N/A	TRANSCRIPTION FACTOR BINDING SITE	BTNL9	ENSG00000165810	ENSEMBL	STAT1	ENST00000423282	ENSEMBL	N/A	18971253	PAZAR	hg18	1	chr5	180381998	180382085
OREG1876846	Homo sapiens	N/A	TRANSCRIPTION FACTOR BINDING SITE	BTNL9	ENSG00000165810	ENSEMBL	STAT1	ENST00000423282	ENSEMBL	N/A	18971253	PAZAR	hg19	1	chr5	180449392	180449479
OREG1876846	Homo sapiens	N/A	TRANSCRIPTION FACTOR BINDING SITE	BTNL9	ENSG00000165810	ENSEMBL	STAT1	ENST00000423282	ENSEMBL	N/A	18971253	PAZAR	hg38	1	chr5	181022392	181022479
OREG1876847	Homo sapiens	N/A	TRANSCRIPTION FACTOR BINDING SITE	METTL17	ENSG00000165792	ENSEMBL	STAT1	ENST00000423282	ENSEMBL	N/A	18971253	PAZAR	hg18	1	chr14	20527807	20528635
OREG1876847	Homo sapiens	N/A	TRANSCRIPTION FACTOR BINDING SITE	METTL17	ENSG00000165792	ENSEMBL	STAT1	ENST00000423282	ENSEMBL	N/A	18971253	PAZAR	hg19	1	chr14	21457967	21458795
OREG1876847	Homo sapiens	N/A	TRANSCRIPTION FACTOR BINDING SITE	METTL17	ENSG00000165792	ENSEMBL	STAT1	ENST00000423282	ENSEMBL	N/A	18971253	PAZAR	hg38	1	chr14	20989808	20990636
OREG1876848	Homo sapiens	N/A	TRANSCRIPTION FACTOR BINDING SITE	IRF7	ENSG00000185507	ENSEMBL	STAT1	ENST00000423282	ENSEMBL	N/A	18971253	PAZAR	hg18	1	chr11	605405	606213
OREG1876848	Homo sapiens	N/A	TRANSCRIPTION FACTOR BINDING SITE	IRF7	ENSG00000185507	ENSEMBL	STAT1	ENST00000423282	ENSEMBL	N/A	18971253	PAZAR	hg19	1	chr11	615405	616213
OREG1876848	Homo sapiens	N/A	TRANSCRIPTION FACTOR BINDING SITE	IRF7	ENSG00000185507	ENSEMBL	STAT1	ENST00000423282	ENSEMBL	N/A	18971253	PAZAR	hg38	1	chr11	615405	616213
OREG1876849	Homo sapiens	N/A	TRANSCRIPTION FACTOR BINDING SITE	MAGEF1	ENSG00000177383	ENSEMBL	STAT1	ENST00000423282	ENSEMBL	N/A	18971253	PAZAR	hg18	1	chr3	185911328	185912952
OREG1876849	Homo sapiens	N/A	TRANSCRIPTION FACTOR BINDING SITE	MAGEF1	ENSG00000177383	ENSEMBL	STAT1	ENST00000423282	ENSEMBL	N/A	18971253	PAZAR	hg19	1	chr3	184428634	184430258
OREG1876849	Homo sapiens	N/A	TRANSCRIPTION FACTOR BINDING SITE	MAGEF1	ENSG00000177383	ENSEMBL	STAT1	ENST00000423282	ENSEMBL	N/A	18971253	PAZAR	hg38	1	chr3	184710846	184712470
OREG1876850	Homo sapiens	N/A	TRANSCRIPTION FACTOR BINDING SITE	HCAR1	ENSG00000196917	ENSEMBL	STAT1	ENST00000423282	ENSEMBL	N/A	18971253	PAZAR	hg18	1	chr12	121782791	121782967
OREG1876850	Homo sapiens	N/A	TRANSCRIPTION FACTOR BINDING SITE	HCAR1	ENSG00000196917	ENSEMBL	STAT1	ENST00000423282	ENSEMBL	N/A	18971253	PAZAR	hg19	1	chr12	123216838	123217014
OREG1876850	Homo sapiens	N/A	TRANSCRIPTION FACTOR BINDING SITE	HCAR1	ENSG00000196917	ENSEMBL	STAT1	ENST00000423282	ENSEMBL	N/A	18971253	PAZAR	hg38	1	chr12	122732291	122732467
OREG1876851	Homo sapiens	N/A	TRANSCRIPTION FACTOR BINDING SITE	SMURF2	ENSG00000108854	ENSEMBL	STAT1	ENST00000423282	ENSEMBL	N/A	18971253	PAZAR	hg18	1	chr17	60163513	60163815
OREG1876851	Homo sapiens	N/A	TRANSCRIPTION FACTOR BINDING SITE	SMURF2	ENSG00000108854	ENSEMBL	STAT1	ENST00000423282	ENSEMBL	N/A	18971253	PAZAR	hg19	1	chr17	62733051	62733353
OREG1876851	Homo sapiens	N/A	TRANSCRIPTION FACTOR BINDING SITE	SMURF2	ENSG00000108854	ENSEMBL	STAT1	ENST00000423282	ENSEMBL	N/A	18971253	PAZAR	hg38	1	chr17	64736933	64737235
OREG1876852	Homo sapiens	N/A	TRANSCRIPTION FACTOR BINDING SITE	PLXNA2	ENSG00000076356	ENSEMBL	STAT1	ENST00000423282	ENSEMBL	N/A	18971253	PAZAR	hg18	1	chr1	206754849	206755632
OREG1876852	Homo sapiens	N/A	TRANSCRIPTION FACTOR BINDING SITE	PLXNA2	ENSG00000076356	ENSEMBL	STAT1	ENST00000423282	ENSEMBL	N/A	18971253	PAZAR	hg19	1	chr1	208688226	208689009
OREG1876852	Homo sapiens	N/A	TRANSCRIPTION FACTOR BINDING SITE	PLXNA2	ENSG00000076356	ENSEMBL	STAT1	ENST00000423282	ENSEMBL	N/A	18971253	PAZAR	hg38	1	chr1	208514881	208515664
OREG1876853	Homo sapiens	N/A	TRANSCRIPTION FACTOR BINDING SITE	PLXNA2	ENSG00000076356	ENSEMBL	STAT1	ENST00000423282	ENSEMBL	N/A	18971253	PAZAR	hg18	1	chr1	206471375	206472358
OREG1876853	Homo sapiens	N/A	TRANSCRIPTION FACTOR BINDING SITE	PLXNA2	ENSG00000076356	ENSEMBL	STAT1	ENST00000423282	ENSEMBL	N/A	18971253	PAZAR	hg19	1	chr1	208404752	208405735
OREG1876853	Homo sapiens	N/A	TRANSCRIPTION FACTOR BINDING SITE	PLXNA2	ENSG00000076356	ENSEMBL	STAT1	ENST00000423282	ENSEMBL	N/A	18971253	PAZAR	hg38	1	chr1	208231407	208232390
OREG1876854	Homo sapiens	N/A	TRANSCRIPTION FACTOR BINDING SITE	PLXNA2	ENSG00000076356	ENSEMBL	STAT1	ENST00000423282	ENSEMBL	N/A	18971253	PAZAR	hg18	1	chr1	206424073	206425340
OREG1876854	Homo sapiens	N/A	TRANSCRIPTION FACTOR BINDING SITE	PLXNA2	ENSG00000076356	ENSEMBL	STAT1	ENST00000423282	ENSEMBL	N/A	18971253	PAZAR	hg19	1	chr1	208357450	208358717
OREG1876854	Homo sapiens	N/A	TRANSCRIPTION FACTOR BINDING SITE	PLXNA2	ENSG00000076356	ENSEMBL	STAT1	ENST00000423282	ENSEMBL	N/A	18971253	PAZAR	hg38	1	chr1	208184105	208185372
OREG1876855	Homo sapiens	N/A	TRANSCRIPTION FACTOR BINDING SITE	PLXNA2	ENSG00000076356	ENSEMBL	STAT1	ENST00000423282	ENSEMBL	N/A	18971253	PAZAR	hg18	1	chr1	206672236	206672590
OREG1876855	Homo sapiens	N/A	TRANSCRIPTION FACTOR BINDING SITE	PLXNA2	ENSG00000076356	ENSEMBL	STAT1	ENST00000423282	ENSEMBL	N/A	18971253	PAZAR	hg19	1	chr1	208605613	208605967
OREG1876855	Homo sapiens	N/A	TRANSCRIPTION FACTOR BINDING SITE	PLXNA2	ENSG00000076356	ENSEMBL	STAT1	ENST00000423282	ENSEMBL	N/A	18971253	PAZAR	hg38	1	chr1	208432268	208432622
OREG1876856	Homo sapiens	N/A	TRANSCRIPTION FACTOR BINDING SITE	PLXNA2	ENSG00000076356	ENSEMBL	STAT1	ENST00000423282	ENSEMBL	N/A	18971253	PAZAR	hg18	1	chr1	206203058	206204238
OREG1876856	Homo sapiens	N/A	TRANSCRIPTION FACTOR BINDING SITE	PLXNA2	ENSG00000076356	ENSEMBL	STAT1	ENST00000423282	ENSEMBL	N/A	18971253	PAZAR	hg19	1	chr1	208136435	208137615
OREG1876856	Homo sapiens	N/A	TRANSCRIPTION FACTOR BINDING SITE	PLXNA2	ENSG00000076356	ENSEMBL	STAT1	ENST00000423282	ENSEMBL	N/A	18971253	PAZAR	hg38	1	chr1	207963090	207964270
OREG1876857	Homo sapiens	N/A	TRANSCRIPTION FACTOR BINDING SITE	PLXNA2	ENSG00000076356	ENSEMBL	STAT1	ENST00000423282	ENSEMBL	N/A	18971253	PAZAR	hg18	1	chr1	206390907	206391167
OREG1876857	Homo sapiens	N/A	TRANSCRIPTION FACTOR BINDING SITE	PLXNA2	ENSG00000076356	ENSEMBL	STAT1	ENST00000423282	ENSEMBL	N/A	18971253	PAZAR	hg19	1	chr1	208324284	208324544
OREG1876857	Homo sapiens	N/A	TRANSCRIPTION FACTOR BINDING SITE	PLXNA2	ENSG00000076356	ENSEMBL	STAT1	ENST00000423282	ENSEMBL	N/A	18971253	PAZAR	hg38	1	chr1	208150939	208151199
OREG1876858	Homo sapiens	N/A	TRANSCRIPTION FACTOR BINDING SITE	PLXNA2	ENSG00000076356	ENSEMBL	STAT1	ENST00000423282	ENSEMBL	N/A	18971253	PAZAR	hg18	1	chr1	206330177	206331124
OREG1876858	Homo sapiens	N/A	TRANSCRIPTION FACTOR BINDING SITE	PLXNA2	ENSG00000076356	ENSEMBL	STAT1	ENST00000423282	ENSEMBL	N/A	18971253	PAZAR	hg19	1	chr1	208263554	208264501
OREG1876858	Homo sapiens	N/A	TRANSCRIPTION FACTOR BINDING SITE	PLXNA2	ENSG00000076356	ENSEMBL	STAT1	ENST00000423282	ENSEMBL	N/A	18971253	PAZAR	hg38	1	chr1	208090209	208091156
OREG1876859	Homo sapiens	N/A	TRANSCRIPTION FACTOR BINDING SITE	PLXNA2	ENSG00000076356	ENSEMBL	STAT1	ENST00000423282	ENSEMBL	N/A	18971253	PAZAR	hg18	1	chr1	206979008	206979058
OREG1876859	Homo sapiens	N/A	TRANSCRIPTION FACTOR BINDING SITE	PLXNA2	ENSG00000076356	ENSEMBL	STAT1	ENST00000423282	ENSEMBL	N/A	18971253	PAZAR	hg19	1	chr1	208912385	208912435
OREG1876859	Homo sapiens	N/A	TRANSCRIPTION FACTOR BINDING SITE	PLXNA2	ENSG00000076356	ENSEMBL	STAT1	ENST00000423282	ENSEMBL	N/A	18971253	PAZAR	hg38	1	chr1	208739040	208739090
OREG1876860	Homo sapiens	N/A	TRANSCRIPTION FACTOR BINDING SITE	PLXNA2	ENSG00000076356	ENSEMBL	STAT1	ENST00000423282	ENSEMBL	N/A	18971253	PAZAR	hg18	1	chr1	206775701	206775746
OREG1876860	Homo sapiens	N/A	TRANSCRIPTION FACTOR BINDING SITE	PLXNA2	ENSG00000076356	ENSEMBL	STAT1	ENST00000423282	ENSEMBL	N/A	18971253	PAZAR	hg19	1	chr1	208709078	208709123
OREG1876860	Homo sapiens	N/A	TRANSCRIPTION FACTOR BINDING SITE	PLXNA2	ENSG00000076356	ENSEMBL	STAT1	ENST00000423282	ENSEMBL	N/A	18971253	PAZAR	hg38	1	chr1	208535733	208535778
OREG1876861	Homo sapiens	N/A	TRANSCRIPTION FACTOR BINDING SITE	PLXNA2	ENSG00000076356	ENSEMBL	STAT1	ENST00000423282	ENSEMBL	N/A	18971253	PAZAR	hg18	1	chr1	206347457	206348877
OREG1876861	Homo sapiens	N/A	TRANSCRIPTION FACTOR BINDING SITE	PLXNA2	ENSG00000076356	ENSEMBL	STAT1	ENST00000423282	ENSEMBL	N/A	18971253	PAZAR	hg19	1	chr1	208280834	208282254
OREG1876861	Homo sapiens	N/A	TRANSCRIPTION FACTOR BINDING SITE	PLXNA2	ENSG00000076356	ENSEMBL	STAT1	ENST00000423282	ENSEMBL	N/A	18971253	PAZAR	hg38	1	chr1	208107489	208108909
OREG1876862	Homo sapiens	N/A	TRANSCRIPTION FACTOR BINDING SITE	PLXNA2	ENSG00000076356	ENSEMBL	STAT1	ENST00000423282	ENSEMBL	N/A	18971253	PAZAR	hg18	1	chr1	206484034	206485576
OREG1876862	Homo sapiens	N/A	TRANSCRIPTION FACTOR BINDING SITE	PLXNA2	ENSG00000076356	ENSEMBL	STAT1	ENST00000423282	ENSEMBL	N/A	18971253	PAZAR	hg19	1	chr1	208417411	208418953
OREG1876862	Homo sapiens	N/A	TRANSCRIPTION FACTOR BINDING SITE	PLXNA2	ENSG00000076356	ENSEMBL	STAT1	ENST00000423282	ENSEMBL	N/A	18971253	PAZAR	hg38	1	chr1	208244066	208245608
OREG1876863	Homo sapiens	N/A	TRANSCRIPTION FACTOR BINDING SITE	PLXNA2	ENSG00000076356	ENSEMBL	STAT1	ENST00000423282	ENSEMBL	N/A	18971253	PAZAR	hg18	1	chr1	206372033	206372931
OREG1876863	Homo sapiens	N/A	TRANSCRIPTION FACTOR BINDING SITE	PLXNA2	ENSG00000076356	ENSEMBL	STAT1	ENST00000423282	ENSEMBL	N/A	18971253	PAZAR	hg19	1	chr1	208305410	208306308
OREG1876863	Homo sapiens	N/A	TRANSCRIPTION FACTOR BINDING SITE	PLXNA2	ENSG00000076356	ENSEMBL	STAT1	ENST00000423282	ENSEMBL	N/A	18971253	PAZAR	hg38	1	chr1	208132065	208132963
OREG1876864	Homo sapiens	N/A	TRANSCRIPTION FACTOR BINDING SITE	PLXNA2	ENSG00000076356	ENSEMBL	STAT1	ENST00000423282	ENSEMBL	N/A	18971253	PAZAR	hg18	1	chr1	206333736	206334180
OREG1876864	Homo sapiens	N/A	TRANSCRIPTION FACTOR BINDING SITE	PLXNA2	ENSG00000076356	ENSEMBL	STAT1	ENST00000423282	ENSEMBL	N/A	18971253	PAZAR	hg19	1	chr1	208267113	208267557
OREG1876864	Homo sapiens	N/A	TRANSCRIPTION FACTOR BINDING SITE	PLXNA2	ENSG00000076356	ENSEMBL	STAT1	ENST00000423282	ENSEMBL	N/A	18971253	PAZAR	hg38	1	chr1	208093768	208094212
OREG1876865	Homo sapiens	N/A	TRANSCRIPTION FACTOR BINDING SITE	PLXNA2	ENSG00000076356	ENSEMBL	STAT1	ENST00000423282	ENSEMBL	N/A	18971253	PAZAR	hg18	1	chr1	206377376	206377659
OREG1876865	Homo sapiens	N/A	TRANSCRIPTION FACTOR BINDING SITE	PLXNA2	ENSG00000076356	ENSEMBL	STAT1	ENST00000423282	ENSEMBL	N/A	18971253	PAZAR	hg19	1	chr1	208310753	208311036
OREG1876865	Homo sapiens	N/A	TRANSCRIPTION FACTOR BINDING SITE	PLXNA2	ENSG00000076356	ENSEMBL	STAT1	ENST00000423282	ENSEMBL	N/A	18971253	PAZAR	hg38	1	chr1	208137408	208137691
OREG1876866	Homo sapiens	N/A	TRANSCRIPTION FACTOR BINDING SITE	PLXNA2	ENSG00000076356	ENSEMBL	STAT1	ENST00000423282	ENSEMBL	N/A	18971253	PAZAR	hg18	1	chr1	206462867	206463065
OREG1876866	Homo sapiens	N/A	TRANSCRIPTION FACTOR BINDING SITE	PLXNA2	ENSG00000076356	ENSEMBL	STAT1	ENST00000423282	ENSEMBL	N/A	18971253	PAZAR	hg19	1	chr1	208396244	208396442
OREG1876866	Homo sapiens	N/A	TRANSCRIPTION FACTOR BINDING SITE	PLXNA2	ENSG00000076356	ENSEMBL	STAT1	ENST00000423282	ENSEMBL	N/A	18971253	PAZAR	hg38	1	chr1	208222899	208223097
OREG1876867	Homo sapiens	N/A	TRANSCRIPTION FACTOR BINDING SITE	IGSF21	ENSG00000117154	ENSEMBL	STAT1	ENST00000423282	ENSEMBL	N/A	18971253	PAZAR	hg18	1	chr1	18621462	18621992
OREG1876867	Homo sapiens	N/A	TRANSCRIPTION FACTOR BINDING SITE	IGSF21	ENSG00000117154	ENSEMBL	STAT1	ENST00000423282	ENSEMBL	N/A	18971253	PAZAR	hg19	1	chr1	18748875	18749405
OREG1876867	Homo sapiens	N/A	TRANSCRIPTION FACTOR BINDING SITE	IGSF21	ENSG00000117154	ENSEMBL	STAT1	ENST00000423282	ENSEMBL	N/A	18971253	PAZAR	hg38	1	chr1	18422381	18422911
OREG1876868	Homo sapiens	N/A	TRANSCRIPTION FACTOR BINDING SITE	IGSF21	ENSG00000117154	ENSEMBL	STAT1	ENST00000423282	ENSEMBL	N/A	18971253	PAZAR	hg18	1	chr1	18614880	18615117
OREG1876868	Homo sapiens	N/A	TRANSCRIPTION FACTOR BINDING SITE	IGSF21	ENSG00000117154	ENSEMBL	STAT1	ENST00000423282	ENSEMBL	N/A	18971253	PAZAR	hg19	1	chr1	18742293	18742530
OREG1876868	Homo sapiens	N/A	TRANSCRIPTION FACTOR BINDING SITE	IGSF21	ENSG00000117154	ENSEMBL	STAT1	ENST00000423282	ENSEMBL	N/A	18971253	PAZAR	hg38	1	chr1	18415799	18416036
OREG1876869	Homo sapiens	N/A	TRANSCRIPTION FACTOR BINDING SITE	IGSF21	ENSG00000117154	ENSEMBL	STAT1	ENST00000423282	ENSEMBL	N/A	18971253	PAZAR	hg18	1	chr1	18498854	18499067
OREG1876869	Homo sapiens	N/A	TRANSCRIPTION FACTOR BINDING SITE	IGSF21	ENSG00000117154	ENSEMBL	STAT1	ENST00000423282	ENSEMBL	N/A	18971253	PAZAR	hg19	1	chr1	18626267	18626480
OREG1876869	Homo sapiens	N/A	TRANSCRIPTION FACTOR BINDING SITE	IGSF21	ENSG00000117154	ENSEMBL	STAT1	ENST00000423282	ENSEMBL	N/A	18971253	PAZAR	hg38	1	chr1	18299773	18299986
OREG1876870	Homo sapiens	N/A	TRANSCRIPTION FACTOR BINDING SITE	IGSF21	ENSG00000117154	ENSEMBL	STAT1	ENST00000423282	ENSEMBL	N/A	18971253	PAZAR	hg18	1	chr1	18167292	18167346
OREG1876870	Homo sapiens	N/A	TRANSCRIPTION FACTOR BINDING SITE	IGSF21	ENSG00000117154	ENSEMBL	STAT1	ENST00000423282	ENSEMBL	N/A	18971253	PAZAR	hg19	1	chr1	18294705	18294759
OREG1876870	Homo sapiens	N/A	TRANSCRIPTION FACTOR BINDING SITE	IGSF21	ENSG00000117154	ENSEMBL	STAT1	ENST00000423282	ENSEMBL	N/A	18971253	PAZAR	hg38	1	chr1	17968211	17968265
OREG1876871	Homo sapiens	N/A	TRANSCRIPTION FACTOR BINDING SITE	IGSF21	ENSG00000117154	ENSEMBL	STAT1	ENST00000423282	ENSEMBL	N/A	18971253	PAZAR	hg18	1	chr1	18535532	18535592
OREG1876871	Homo sapiens	N/A	TRANSCRIPTION FACTOR BINDING SITE	IGSF21	ENSG00000117154	ENSEMBL	STAT1	ENST00000423282	ENSEMBL	N/A	18971253	PAZAR	hg19	1	chr1	18662945	18663005
OREG1876871	Homo sapiens	N/A	TRANSCRIPTION FACTOR BINDING SITE	IGSF21	ENSG00000117154	ENSEMBL	STAT1	ENST00000423282	ENSEMBL	N/A	18971253	PAZAR	hg38	1	chr1	18336451	18336511
OREG1876872	Homo sapiens	N/A	TRANSCRIPTION FACTOR BINDING SITE	CNN3	ENSG00000117519	ENSEMBL	STAT1	ENST00000423282	ENSEMBL	N/A	18971253	PAZAR	hg18	1	chr1	95187852	95188561
OREG1876872	Homo sapiens	N/A	TRANSCRIPTION FACTOR BINDING SITE	CNN3	ENSG00000117519	ENSEMBL	STAT1	ENST00000423282	ENSEMBL	N/A	18971253	PAZAR	hg19	1	chr1	95415264	95415973
OREG1876872	Homo sapiens	N/A	TRANSCRIPTION FACTOR BINDING SITE	CNN3	ENSG00000117519	ENSEMBL	STAT1	ENST00000423282	ENSEMBL	N/A	18971253	PAZAR	hg38	1	chr1	94949708	94950417
OREG1876873	Homo sapiens	N/A	TRANSCRIPTION FACTOR BINDING SITE	CNN3	ENSG00000117519	ENSEMBL	STAT1	ENST00000423282	ENSEMBL	N/A	18971253	PAZAR	hg18	1	chr1	95189480	95190152
OREG1876873	Homo sapiens	N/A	TRANSCRIPTION FACTOR BINDING SITE	CNN3	ENSG00000117519	ENSEMBL	STAT1	ENST00000423282	ENSEMBL	N/A	18971253	PAZAR	hg19	1	chr1	95416892	95417564
OREG1876873	Homo sapiens	N/A	TRANSCRIPTION FACTOR BINDING SITE	CNN3	ENSG00000117519	ENSEMBL	STAT1	ENST00000423282	ENSEMBL	N/A	18971253	PAZAR	hg38	1	chr1	94951336	94952008
OREG1876874	Homo sapiens	N/A	TRANSCRIPTION FACTOR BINDING SITE	CNN3	ENSG00000117519	ENSEMBL	STAT1	ENST00000423282	ENSEMBL	N/A	18971253	PAZAR	hg18	1	chr1	95140123	95140251
OREG1876874	Homo sapiens	N/A	TRANSCRIPTION FACTOR BINDING SITE	CNN3	ENSG00000117519	ENSEMBL	STAT1	ENST00000423282	ENSEMBL	N/A	18971253	PAZAR	hg19	1	chr1	95367535	95367663
OREG1876874	Homo sapiens	N/A	TRANSCRIPTION FACTOR BINDING SITE	CNN3	ENSG00000117519	ENSEMBL	STAT1	ENST00000423282	ENSEMBL	N/A	18971253	PAZAR	hg38	1	chr1	94901979	94902107
OREG1876875	Homo sapiens	N/A	TRANSCRIPTION FACTOR BINDING SITE	SBNO1	ENSG00000139697	ENSEMBL	STAT1	ENST00000423282	ENSEMBL	N/A	18971253	PAZAR	hg18	1	chr12	122414113	122414974
OREG1876875	Homo sapiens	N/A	TRANSCRIPTION FACTOR BINDING SITE	SBNO1	ENSG00000139697	ENSEMBL	STAT1	ENST00000423282	ENSEMBL	N/A	18971253	PAZAR	hg19	1	chr12	123848160	123849021
OREG1876875	Homo sapiens	N/A	TRANSCRIPTION FACTOR BINDING SITE	SBNO1	ENSG00000139697	ENSEMBL	STAT1	ENST00000423282	ENSEMBL	N/A	18971253	PAZAR	hg38	1	chr12	123363613	123364474
OREG1876876	Homo sapiens	N/A	TRANSCRIPTION FACTOR BINDING SITE	SBNO1	ENSG00000139697	ENSEMBL	STAT1	ENST00000423282	ENSEMBL	N/A	18971253	PAZAR	hg18	1	chr12	122415613	122416520
OREG1876876	Homo sapiens	N/A	TRANSCRIPTION FACTOR BINDING SITE	SBNO1	ENSG00000139697	ENSEMBL	STAT1	ENST00000423282	ENSEMBL	N/A	18971253	PAZAR	hg19	1	chr12	123849660	123850567
OREG1876876	Homo sapiens	N/A	TRANSCRIPTION FACTOR BINDING SITE	SBNO1	ENSG00000139697	ENSEMBL	STAT1	ENST00000423282	ENSEMBL	N/A	18971253	PAZAR	hg38	1	chr12	123365113	123366020
OREG1876877	Homo sapiens	N/A	TRANSCRIPTION FACTOR BINDING SITE	GIGYF2	ENSG00000204120	ENSEMBL	STAT1	ENST00000423282	ENSEMBL	N/A	18971253	PAZAR	hg18	1	chr2	233427050	233427482
OREG1876877	Homo sapiens	N/A	TRANSCRIPTION FACTOR BINDING SITE	GIGYF2	ENSG00000204120	ENSEMBL	STAT1	ENST00000423282	ENSEMBL	N/A	18971253	PAZAR	hg19	1	chr2	233718806	233719238
OREG1876877	Homo sapiens	N/A	TRANSCRIPTION FACTOR BINDING SITE	GIGYF2	ENSG00000204120	ENSEMBL	STAT1	ENST00000423282	ENSEMBL	N/A	18971253	PAZAR	hg38	1	chr2	232854096	232854528
OREG1876878	Homo sapiens	N/A	TRANSCRIPTION FACTOR BINDING SITE	GIGYF2	ENSG00000204120	ENSEMBL	STAT1	ENST00000423282	ENSEMBL	N/A	18971253	PAZAR	hg18	1	chr2	233272185	233272471
OREG1876878	Homo sapiens	N/A	TRANSCRIPTION FACTOR BINDING SITE	GIGYF2	ENSG00000204120	ENSEMBL	STAT1	ENST00000423282	ENSEMBL	N/A	18971253	PAZAR	hg19	1	chr2	233563941	233564227
OREG1876878	Homo sapiens	N/A	TRANSCRIPTION FACTOR BINDING SITE	GIGYF2	ENSG00000204120	ENSEMBL	STAT1	ENST00000423282	ENSEMBL	N/A	18971253	PAZAR	hg38	1	chr2	232699231	232699517
OREG1876879	Homo sapiens	N/A	TRANSCRIPTION FACTOR BINDING SITE	GIGYF2	ENSG00000204120	ENSEMBL	STAT1	ENST00000423282	ENSEMBL	N/A	18971253	PAZAR	hg18	1	chr2	233411573	233411849
OREG1876879	Homo sapiens	N/A	TRANSCRIPTION FACTOR BINDING SITE	GIGYF2	ENSG00000204120	ENSEMBL	STAT1	ENST00000423282	ENSEMBL	N/A	18971253	PAZAR	hg19	1	chr2	233703329	233703605
OREG1876879	Homo sapiens	N/A	TRANSCRIPTION FACTOR BINDING SITE	GIGYF2	ENSG00000204120	ENSEMBL	STAT1	ENST00000423282	ENSEMBL	N/A	18971253	PAZAR	hg38	1	chr2	232838619	232838895
OREG1876880	Homo sapiens	N/A	TRANSCRIPTION FACTOR BINDING SITE	GIGYF2	ENSG00000204120	ENSEMBL	STAT1	ENST00000423282	ENSEMBL	N/A	18971253	PAZAR	hg18	1	chr2	233429341	233430110
OREG1876880	Homo sapiens	N/A	TRANSCRIPTION FACTOR BINDING SITE	GIGYF2	ENSG00000204120	ENSEMBL	STAT1	ENST00000423282	ENSEMBL	N/A	18971253	PAZAR	hg19	1	chr2	233721097	233721866
OREG1876880	Homo sapiens	N/A	TRANSCRIPTION FACTOR BINDING SITE	GIGYF2	ENSG00000204120	ENSEMBL	STAT1	ENST00000423282	ENSEMBL	N/A	18971253	PAZAR	hg38	1	chr2	232856387	232857156
OREG1876881	Homo sapiens	N/A	TRANSCRIPTION FACTOR BINDING SITE	NDUFAF3	ENSG00000178057	ENSEMBL	STAT1	ENST00000423282	ENSEMBL	N/A	18971253	PAZAR	hg18	1	chr3	49033709	49034773
OREG1876881	Homo sapiens	N/A	TRANSCRIPTION FACTOR BINDING SITE	NDUFAF3	ENSG00000178057	ENSEMBL	STAT1	ENST00000423282	ENSEMBL	N/A	18971253	PAZAR	hg19	1	chr3	49058705	49059769
OREG1876881	Homo sapiens	N/A	TRANSCRIPTION FACTOR BINDING SITE	NDUFAF3	ENSG00000178057	ENSEMBL	STAT1	ENST00000423282	ENSEMBL	N/A	18971253	PAZAR	hg38	1	chr3	49021272	49022336
OREG1876882	Homo sapiens	N/A	TRANSCRIPTION FACTOR BINDING SITE	SF3B1	ENSG00000115524	ENSEMBL	STAT1	ENST00000423282	ENSEMBL	N/A	18971253	PAZAR	hg18	1	chr2	198017027	198017219
OREG1876882	Homo sapiens	N/A	TRANSCRIPTION FACTOR BINDING SITE	SF3B1	ENSG00000115524	ENSEMBL	STAT1	ENST00000423282	ENSEMBL	N/A	18971253	PAZAR	hg19	1	chr2	198308782	198308974
OREG1876882	Homo sapiens	N/A	TRANSCRIPTION FACTOR BINDING SITE	SF3B1	ENSG00000115524	ENSEMBL	STAT1	ENST00000423282	ENSEMBL	N/A	18971253	PAZAR	hg38	1	chr2	197444058	197444250
OREG1876883	Homo sapiens	N/A	TRANSCRIPTION FACTOR BINDING SITE	IER2	ENSG00000160888	ENSEMBL	STAT1	ENST00000423282	ENSEMBL	N/A	18971253	PAZAR	hg18	1	chr19	13134393	13137457
OREG1876883	Homo sapiens	N/A	TRANSCRIPTION FACTOR BINDING SITE	IER2	ENSG00000160888	ENSEMBL	STAT1	ENST00000423282	ENSEMBL	N/A	18971253	PAZAR	hg19	1	chr19	13273393	13276457
OREG1876883	Homo sapiens	N/A	TRANSCRIPTION FACTOR BINDING SITE	IER2	ENSG00000160888	ENSEMBL	STAT1	ENST00000423282	ENSEMBL	N/A	18971253	PAZAR	hg38	1	chr19	13162579	13165643
OREG1876884	Homo sapiens	N/A	TRANSCRIPTION FACTOR BINDING SITE	IER2	ENSG00000160888	ENSEMBL	STAT1	ENST00000423282	ENSEMBL	N/A	18971253	PAZAR	hg18	1	chr19	13139100	13139964
OREG1876884	Homo sapiens	N/A	TRANSCRIPTION FACTOR BINDING SITE	IER2	ENSG00000160888	ENSEMBL	STAT1	ENST00000423282	ENSEMBL	N/A	18971253	PAZAR	hg19	1	chr19	13278100	13278964
OREG1876884	Homo sapiens	N/A	TRANSCRIPTION FACTOR BINDING SITE	IER2	ENSG00000160888	ENSEMBL	STAT1	ENST00000423282	ENSEMBL	N/A	18971253	PAZAR	hg38	1	chr19	13167286	13168150
OREG1876885	Homo sapiens	N/A	TRANSCRIPTION FACTOR BINDING SITE	IER2	ENSG00000160888	ENSEMBL	STAT1	ENST00000423282	ENSEMBL	N/A	18971253	PAZAR	hg18	1	chr19	13126747	13127816
OREG1876885	Homo sapiens	N/A	TRANSCRIPTION FACTOR BINDING SITE	IER2	ENSG00000160888	ENSEMBL	STAT1	ENST00000423282	ENSEMBL	N/A	18971253	PAZAR	hg19	1	chr19	13265747	13266816
OREG1876885	Homo sapiens	N/A	TRANSCRIPTION FACTOR BINDING SITE	IER2	ENSG00000160888	ENSEMBL	STAT1	ENST00000423282	ENSEMBL	N/A	18971253	PAZAR	hg38	1	chr19	13154933	13156002
OREG1876886	Homo sapiens	N/A	TRANSCRIPTION FACTOR BINDING SITE	IER2	ENSG00000160888	ENSEMBL	STAT1	ENST00000423282	ENSEMBL	N/A	18971253	PAZAR	hg18	1	chr19	13123244	13125513
OREG1876886	Homo sapiens	N/A	TRANSCRIPTION FACTOR BINDING SITE	IER2	ENSG00000160888	ENSEMBL	STAT1	ENST00000423282	ENSEMBL	N/A	18971253	PAZAR	hg19	1	chr19	13262244	13264513
OREG1876886	Homo sapiens	N/A	TRANSCRIPTION FACTOR BINDING SITE	IER2	ENSG00000160888	ENSEMBL	STAT1	ENST00000423282	ENSEMBL	N/A	18971253	PAZAR	hg38	1	chr19	13151430	13153699
OREG1876887	Homo sapiens	N/A	TRANSCRIPTION FACTOR BINDING SITE	KCTD2	ENSG00000180901	ENSEMBL	STAT1	ENST00000423282	ENSEMBL	N/A	18971253	PAZAR	hg18	1	chr17	70554195	70554966
OREG1876887	Homo sapiens	N/A	TRANSCRIPTION FACTOR BINDING SITE	KCTD2	ENSG00000180901	ENSEMBL	STAT1	ENST00000423282	ENSEMBL	N/A	18971253	PAZAR	hg19	1	chr17	73042600	73043371
OREG1876887	Homo sapiens	N/A	TRANSCRIPTION FACTOR BINDING SITE	KCTD2	ENSG00000180901	ENSEMBL	STAT1	ENST00000423282	ENSEMBL	N/A	18971253	PAZAR	hg38	1	chr17	75046505	75047276
OREG1876888	Homo sapiens	N/A	TRANSCRIPTION FACTOR BINDING SITE	KCTD2	ENSG00000180901	ENSEMBL	STAT1	ENST00000423282	ENSEMBL	N/A	18971253	PAZAR	hg18	1	chr17	70583903	70583907
OREG1876888	Homo sapiens	N/A	TRANSCRIPTION FACTOR BINDING SITE	KCTD2	ENSG00000180901	ENSEMBL	STAT1	ENST00000423282	ENSEMBL	N/A	18971253	PAZAR	hg19	1	chr17	73072308	73072312
OREG1876888	Homo sapiens	N/A	TRANSCRIPTION FACTOR BINDING SITE	KCTD2	ENSG00000180901	ENSEMBL	STAT1	ENST00000423282	ENSEMBL	N/A	18971253	PAZAR	hg38	1	chr17	75076213	75076217
OREG1876889	Homo sapiens	N/A	TRANSCRIPTION FACTOR BINDING SITE	KCTD2	ENSG00000180901	ENSEMBL	STAT1	ENST00000423282	ENSEMBL	N/A	18971253	PAZAR	hg18	1	chr17	70577550	70577746
OREG1876889	Homo sapiens	N/A	TRANSCRIPTION FACTOR BINDING SITE	KCTD2	ENSG00000180901	ENSEMBL	STAT1	ENST00000423282	ENSEMBL	N/A	18971253	PAZAR	hg19	1	chr17	73065955	73066151
OREG1876889	Homo sapiens	N/A	TRANSCRIPTION FACTOR BINDING SITE	KCTD2	ENSG00000180901	ENSEMBL	STAT1	ENST00000423282	ENSEMBL	N/A	18971253	PAZAR	hg38	1	chr17	75069860	75070056
OREG1876890	Homo sapiens	N/A	TRANSCRIPTION FACTOR BINDING SITE	KCTD2	ENSG00000180901	ENSEMBL	STAT1	ENST00000423282	ENSEMBL	N/A	18971253	PAZAR	hg18	1	chr17	70583249	70583599
OREG1876890	Homo sapiens	N/A	TRANSCRIPTION FACTOR BINDING SITE	KCTD2	ENSG00000180901	ENSEMBL	STAT1	ENST00000423282	ENSEMBL	N/A	18971253	PAZAR	hg19	1	chr17	73071654	73072004
OREG1876890	Homo sapiens	N/A	TRANSCRIPTION FACTOR BINDING SITE	KCTD2	ENSG00000180901	ENSEMBL	STAT1	ENST00000423282	ENSEMBL	N/A	18971253	PAZAR	hg38	1	chr17	75075559	75075909
OREG1876891	Homo sapiens	N/A	TRANSCRIPTION FACTOR BINDING SITE	KCTD2	ENSG00000180901	ENSEMBL	STAT1	ENST00000423282	ENSEMBL	N/A	18971253	PAZAR	hg18	1	chr17	70570424	70570507
OREG1876891	Homo sapiens	N/A	TRANSCRIPTION FACTOR BINDING SITE	KCTD2	ENSG00000180901	ENSEMBL	STAT1	ENST00000423282	ENSEMBL	N/A	18971253	PAZAR	hg19	1	chr17	73058829	73058912
OREG1876891	Homo sapiens	N/A	TRANSCRIPTION FACTOR BINDING SITE	KCTD2	ENSG00000180901	ENSEMBL	STAT1	ENST00000423282	ENSEMBL	N/A	18971253	PAZAR	hg38	1	chr17	75062734	75062817
OREG1876892	Homo sapiens	N/A	TRANSCRIPTION FACTOR BINDING SITE	RGS16	ENSG00000143333	ENSEMBL	STAT1	ENST00000423282	ENSEMBL	N/A	18971253	PAZAR	hg18	1	chr1	180831425	180832215
OREG1876892	Homo sapiens	N/A	TRANSCRIPTION FACTOR BINDING SITE	RGS16	ENSG00000143333	ENSEMBL	STAT1	ENST00000423282	ENSEMBL	N/A	18971253	PAZAR	hg19	1	chr1	182564802	182565592
OREG1876892	Homo sapiens	N/A	TRANSCRIPTION FACTOR BINDING SITE	RGS16	ENSG00000143333	ENSEMBL	STAT1	ENST00000423282	ENSEMBL	N/A	18971253	PAZAR	hg38	1	chr1	182595667	182596457
OREG1876893	Homo sapiens	N/A	TRANSCRIPTION FACTOR BINDING SITE	RGS16	ENSG00000143333	ENSEMBL	STAT1	ENST00000423282	ENSEMBL	N/A	18971253	PAZAR	hg18	1	chr1	180850535	180851330
OREG1876893	Homo sapiens	N/A	TRANSCRIPTION FACTOR BINDING SITE	RGS16	ENSG00000143333	ENSEMBL	STAT1	ENST00000423282	ENSEMBL	N/A	18971253	PAZAR	hg19	1	chr1	182583912	182584707
OREG1876893	Homo sapiens	N/A	TRANSCRIPTION FACTOR BINDING SITE	RGS16	ENSG00000143333	ENSEMBL	STAT1	ENST00000423282	ENSEMBL	N/A	18971253	PAZAR	hg38	1	chr1	182614777	182615572
OREG1876894	Homo sapiens	N/A	TRANSCRIPTION FACTOR BINDING SITE	RGS16	ENSG00000143333	ENSEMBL	STAT1	ENST00000423282	ENSEMBL	N/A	18971253	PAZAR	hg18	1	chr1	180853427	180854254
OREG1876894	Homo sapiens	N/A	TRANSCRIPTION FACTOR BINDING SITE	RGS16	ENSG00000143333	ENSEMBL	STAT1	ENST00000423282	ENSEMBL	N/A	18971253	PAZAR	hg19	1	chr1	182586804	182587631
OREG1876894	Homo sapiens	N/A	TRANSCRIPTION FACTOR BINDING SITE	RGS16	ENSG00000143333	ENSEMBL	STAT1	ENST00000423282	ENSEMBL	N/A	18971253	PAZAR	hg38	1	chr1	182617669	182618496
OREG1876895	Homo sapiens	N/A	TRANSCRIPTION FACTOR BINDING SITE	TNFAIP8L1	ENSG00000185361	ENSEMBL	STAT1	ENST00000423282	ENSEMBL	N/A	18971253	PAZAR	hg18	1	chr19	4587288	4587596
OREG1876895	Homo sapiens	N/A	TRANSCRIPTION FACTOR BINDING SITE	TNFAIP8L1	ENSG00000185361	ENSEMBL	STAT1	ENST00000423282	ENSEMBL	N/A	18971253	PAZAR	hg19	1	chr19	4636288	4636596
OREG1876895	Homo sapiens	N/A	TRANSCRIPTION FACTOR BINDING SITE	TNFAIP8L1	ENSG00000185361	ENSEMBL	STAT1	ENST00000423282	ENSEMBL	N/A	18971253	PAZAR	hg38	1	chr19	4636276	4636584
OREG1876896	Homo sapiens	N/A	TRANSCRIPTION FACTOR BINDING SITE	RNA5SP236	ENSG00000251978	ENSEMBL	STAT1	ENST00000423282	ENSEMBL	N/A	18971253	PAZAR	hg18	1	chr7	106202254	106202912
OREG1876896	Homo sapiens	N/A	TRANSCRIPTION FACTOR BINDING SITE	RNA5SP236	ENSG00000251978	ENSEMBL	STAT1	ENST00000423282	ENSEMBL	N/A	18971253	PAZAR	hg19	1	chr7	106415018	106415676
OREG1876896	Homo sapiens	N/A	TRANSCRIPTION FACTOR BINDING SITE	RNA5SP236	ENSG00000251978	ENSEMBL	STAT1	ENST00000423282	ENSEMBL	N/A	18971253	PAZAR	hg38	1	chr7	106774572	106775230
OREG1876897	Homo sapiens	N/A	TRANSCRIPTION FACTOR BINDING SITE	RNA5SP236	ENSG00000251978	ENSEMBL	STAT1	ENST00000423282	ENSEMBL	N/A	18971253	PAZAR	hg18	1	chr7	105996072	105997145
OREG1876897	Homo sapiens	N/A	TRANSCRIPTION FACTOR BINDING SITE	RNA5SP236	ENSG00000251978	ENSEMBL	STAT1	ENST00000423282	ENSEMBL	N/A	18971253	PAZAR	hg19	1	chr7	106208836	106209909
OREG1876897	Homo sapiens	N/A	TRANSCRIPTION FACTOR BINDING SITE	RNA5SP236	ENSG00000251978	ENSEMBL	STAT1	ENST00000423282	ENSEMBL	N/A	18971253	PAZAR	hg38	1	chr7	106568390	106569463
OREG1876898	Homo sapiens	N/A	TRANSCRIPTION FACTOR BINDING SITE	RNA5SP236	ENSG00000251978	ENSEMBL	STAT1	ENST00000423282	ENSEMBL	N/A	18971253	PAZAR	hg18	1	chr7	106087428	106089364
OREG1876898	Homo sapiens	N/A	TRANSCRIPTION FACTOR BINDING SITE	RNA5SP236	ENSG00000251978	ENSEMBL	STAT1	ENST00000423282	ENSEMBL	N/A	18971253	PAZAR	hg19	1	chr7	106300192	106302128
OREG1876898	Homo sapiens	N/A	TRANSCRIPTION FACTOR BINDING SITE	RNA5SP236	ENSG00000251978	ENSEMBL	STAT1	ENST00000423282	ENSEMBL	N/A	18971253	PAZAR	hg38	1	chr7	106659746	106661682
OREG1876899	Homo sapiens	N/A	TRANSCRIPTION FACTOR BINDING SITE	RNA5SP236	ENSG00000251978	ENSEMBL	STAT1	ENST00000423282	ENSEMBL	N/A	18971253	PAZAR	hg18	1	chr7	106067594	106068110
OREG1876899	Homo sapiens	N/A	TRANSCRIPTION FACTOR BINDING SITE	RNA5SP236	ENSG00000251978	ENSEMBL	STAT1	ENST00000423282	ENSEMBL	N/A	18971253	PAZAR	hg19	1	chr7	106280358	106280874
OREG1876899	Homo sapiens	N/A	TRANSCRIPTION FACTOR BINDING SITE	RNA5SP236	ENSG00000251978	ENSEMBL	STAT1	ENST00000423282	ENSEMBL	N/A	18971253	PAZAR	hg38	1	chr7	106639912	106640428
OREG1876900	Homo sapiens	N/A	TRANSCRIPTION FACTOR BINDING SITE	RNA5SP236	ENSG00000251978	ENSEMBL	STAT1	ENST00000423282	ENSEMBL	N/A	18971253	PAZAR	hg18	1	chr7	106107190	106107559
OREG1876900	Homo sapiens	N/A	TRANSCRIPTION FACTOR BINDING SITE	RNA5SP236	ENSG00000251978	ENSEMBL	STAT1	ENST00000423282	ENSEMBL	N/A	18971253	PAZAR	hg19	1	chr7	106319954	106320323
OREG1876900	Homo sapiens	N/A	TRANSCRIPTION FACTOR BINDING SITE	RNA5SP236	ENSG00000251978	ENSEMBL	STAT1	ENST00000423282	ENSEMBL	N/A	18971253	PAZAR	hg38	1	chr7	106679508	106679877
OREG1876901	Homo sapiens	N/A	TRANSCRIPTION FACTOR BINDING SITE	RNA5SP236	ENSG00000251978	ENSEMBL	STAT1	ENST00000423282	ENSEMBL	N/A	18971253	PAZAR	hg18	1	chr7	106039653	106040280
OREG1876901	Homo sapiens	N/A	TRANSCRIPTION FACTOR BINDING SITE	RNA5SP236	ENSG00000251978	ENSEMBL	STAT1	ENST00000423282	ENSEMBL	N/A	18971253	PAZAR	hg19	1	chr7	106252417	106253044
OREG1876901	Homo sapiens	N/A	TRANSCRIPTION FACTOR BINDING SITE	RNA5SP236	ENSG00000251978	ENSEMBL	STAT1	ENST00000423282	ENSEMBL	N/A	18971253	PAZAR	hg38	1	chr7	106611971	106612598
OREG1876902	Homo sapiens	N/A	TRANSCRIPTION FACTOR BINDING SITE	RNA5SP236	ENSG00000251978	ENSEMBL	STAT1	ENST00000423282	ENSEMBL	N/A	18971253	PAZAR	hg18	1	chr7	106203131	106203668
OREG1876902	Homo sapiens	N/A	TRANSCRIPTION FACTOR BINDING SITE	RNA5SP236	ENSG00000251978	ENSEMBL	STAT1	ENST00000423282	ENSEMBL	N/A	18971253	PAZAR	hg19	1	chr7	106415895	106416432
OREG1876902	Homo sapiens	N/A	TRANSCRIPTION FACTOR BINDING SITE	RNA5SP236	ENSG00000251978	ENSEMBL	STAT1	ENST00000423282	ENSEMBL	N/A	18971253	PAZAR	hg38	1	chr7	106775449	106775986
OREG1876903	Homo sapiens	N/A	TRANSCRIPTION FACTOR BINDING SITE	RNA5SP236	ENSG00000251978	ENSEMBL	STAT1	ENST00000423282	ENSEMBL	N/A	18971253	PAZAR	hg18	1	chr7	105970208	105970533
OREG1876903	Homo sapiens	N/A	TRANSCRIPTION FACTOR BINDING SITE	RNA5SP236	ENSG00000251978	ENSEMBL	STAT1	ENST00000423282	ENSEMBL	N/A	18971253	PAZAR	hg19	1	chr7	106182972	106183297
OREG1876903	Homo sapiens	N/A	TRANSCRIPTION FACTOR BINDING SITE	RNA5SP236	ENSG00000251978	ENSEMBL	STAT1	ENST00000423282	ENSEMBL	N/A	18971253	PAZAR	hg38	1	chr7	106542526	106542851
OREG1876904	Homo sapiens	N/A	TRANSCRIPTION FACTOR BINDING SITE	RNA5SP236	ENSG00000251978	ENSEMBL	STAT1	ENST00000423282	ENSEMBL	N/A	18971253	PAZAR	hg18	1	chr7	106200954	106201321
OREG1876904	Homo sapiens	N/A	TRANSCRIPTION FACTOR BINDING SITE	RNA5SP236	ENSG00000251978	ENSEMBL	STAT1	ENST00000423282	ENSEMBL	N/A	18971253	PAZAR	hg19	1	chr7	106413718	106414085
OREG1876904	Homo sapiens	N/A	TRANSCRIPTION FACTOR BINDING SITE	RNA5SP236	ENSG00000251978	ENSEMBL	STAT1	ENST00000423282	ENSEMBL	N/A	18971253	PAZAR	hg38	1	chr7	106773272	106773639
OREG1876905	Homo sapiens	N/A	TRANSCRIPTION FACTOR BINDING SITE	RNA5SP236	ENSG00000251978	ENSEMBL	STAT1	ENST00000423282	ENSEMBL	N/A	18971253	PAZAR	hg18	1	chr7	106164280	106164586
OREG1876905	Homo sapiens	N/A	TRANSCRIPTION FACTOR BINDING SITE	RNA5SP236	ENSG00000251978	ENSEMBL	STAT1	ENST00000423282	ENSEMBL	N/A	18971253	PAZAR	hg19	1	chr7	106377044	106377350
OREG1876905	Homo sapiens	N/A	TRANSCRIPTION FACTOR BINDING SITE	RNA5SP236	ENSG00000251978	ENSEMBL	STAT1	ENST00000423282	ENSEMBL	N/A	18971253	PAZAR	hg38	1	chr7	106736598	106736904
OREG1876906	Homo sapiens	N/A	TRANSCRIPTION FACTOR BINDING SITE	RNA5SP236	ENSG00000251978	ENSEMBL	STAT1	ENST00000423282	ENSEMBL	N/A	18971253	PAZAR	hg18	1	chr7	106145954	106146234
OREG1876906	Homo sapiens	N/A	TRANSCRIPTION FACTOR BINDING SITE	RNA5SP236	ENSG00000251978	ENSEMBL	STAT1	ENST00000423282	ENSEMBL	N/A	18971253	PAZAR	hg19	1	chr7	106358718	106358998
OREG1876906	Homo sapiens	N/A	TRANSCRIPTION FACTOR BINDING SITE	RNA5SP236	ENSG00000251978	ENSEMBL	STAT1	ENST00000423282	ENSEMBL	N/A	18971253	PAZAR	hg38	1	chr7	106718272	106718552
OREG1876907	Homo sapiens	N/A	TRANSCRIPTION FACTOR BINDING SITE	RNA5SP236	ENSG00000251978	ENSEMBL	STAT1	ENST00000423282	ENSEMBL	N/A	18971253	PAZAR	hg18	1	chr7	105994961	105995019
OREG1876907	Homo sapiens	N/A	TRANSCRIPTION FACTOR BINDING SITE	RNA5SP236	ENSG00000251978	ENSEMBL	STAT1	ENST00000423282	ENSEMBL	N/A	18971253	PAZAR	hg19	1	chr7	106207725	106207783
OREG1876907	Homo sapiens	N/A	TRANSCRIPTION FACTOR BINDING SITE	RNA5SP236	ENSG00000251978	ENSEMBL	STAT1	ENST00000423282	ENSEMBL	N/A	18971253	PAZAR	hg38	1	chr7	106567279	106567337
OREG1876908	Homo sapiens	N/A	TRANSCRIPTION FACTOR BINDING SITE	RNA5SP236	ENSG00000251978	ENSEMBL	STAT1	ENST00000423282	ENSEMBL	N/A	18971253	PAZAR	hg18	1	chr7	106164955	106164995
OREG1876908	Homo sapiens	N/A	TRANSCRIPTION FACTOR BINDING SITE	RNA5SP236	ENSG00000251978	ENSEMBL	STAT1	ENST00000423282	ENSEMBL	N/A	18971253	PAZAR	hg19	1	chr7	106377719	106377759
OREG1876908	Homo sapiens	N/A	TRANSCRIPTION FACTOR BINDING SITE	RNA5SP236	ENSG00000251978	ENSEMBL	STAT1	ENST00000423282	ENSEMBL	N/A	18971253	PAZAR	hg38	1	chr7	106737273	106737313
OREG1876909	Homo sapiens	N/A	TRANSCRIPTION FACTOR BINDING SITE	RNA5SP236	ENSG00000251978	ENSEMBL	STAT1	ENST00000423282	ENSEMBL	N/A	18971253	PAZAR	hg18	1	chr7	106158406	106158631
OREG1876909	Homo sapiens	N/A	TRANSCRIPTION FACTOR BINDING SITE	RNA5SP236	ENSG00000251978	ENSEMBL	STAT1	ENST00000423282	ENSEMBL	N/A	18971253	PAZAR	hg19	1	chr7	106371170	106371395
OREG1876909	Homo sapiens	N/A	TRANSCRIPTION FACTOR BINDING SITE	RNA5SP236	ENSG00000251978	ENSEMBL	STAT1	ENST00000423282	ENSEMBL	N/A	18971253	PAZAR	hg38	1	chr7	106730724	106730949
OREG1876910	Homo sapiens	N/A	TRANSCRIPTION FACTOR BINDING SITE	GSTM4	ENSG00000168765	ENSEMBL	STAT1	ENST00000423282	ENSEMBL	N/A	18971253	PAZAR	hg18	1	chr1	109988819	109989280
OREG1876910	Homo sapiens	N/A	TRANSCRIPTION FACTOR BINDING SITE	GSTM4	ENSG00000168765	ENSEMBL	STAT1	ENST00000423282	ENSEMBL	N/A	18971253	PAZAR	hg19	1	chr1	110187296	110187757
OREG1876910	Homo sapiens	N/A	TRANSCRIPTION FACTOR BINDING SITE	GSTM4	ENSG00000168765	ENSEMBL	STAT1	ENST00000423282	ENSEMBL	N/A	18971253	PAZAR	hg38	1	chr1	109644674	109645135
OREG1876911	Homo sapiens	N/A	TRANSCRIPTION FACTOR BINDING SITE	SYT15	ENSG00000204176	ENSEMBL	STAT1	ENST00000423282	ENSEMBL	N/A	18971253	PAZAR	hg18	1	chr10	46379904	46379929
OREG1876911	Homo sapiens	N/A	TRANSCRIPTION FACTOR BINDING SITE	SYT15	ENSG00000204176	ENSEMBL	STAT1	ENST00000423282	ENSEMBL	N/A	18971253	PAZAR	hg19	1	chr10	46959898	46959923
OREG1876911	Homo sapiens	N/A	TRANSCRIPTION FACTOR BINDING SITE	SYT15	ENSG00000204176	ENSEMBL	STAT1	ENST00000423282	ENSEMBL	N/A	18971253	PAZAR	hg38	1	chr10	46589694	46589719
OREG1876912	Homo sapiens	N/A	TRANSCRIPTION FACTOR BINDING SITE	NAB1	ENSG00000138386	ENSEMBL	STAT1	ENST00000423282	ENSEMBL	N/A	18971253	PAZAR	hg18	1	chr2	191180649	191181222
OREG1876912	Homo sapiens	N/A	TRANSCRIPTION FACTOR BINDING SITE	NAB1	ENSG00000138386	ENSEMBL	STAT1	ENST00000423282	ENSEMBL	N/A	18971253	PAZAR	hg19	1	chr2	191472404	191472977
OREG1876912	Homo sapiens	N/A	TRANSCRIPTION FACTOR BINDING SITE	NAB1	ENSG00000138386	ENSEMBL	STAT1	ENST00000423282	ENSEMBL	N/A	18971253	PAZAR	hg38	1	chr2	190607678	190608251
OREG1876913	Homo sapiens	N/A	TRANSCRIPTION FACTOR BINDING SITE	NAB1	ENSG00000138386	ENSEMBL	STAT1	ENST00000423282	ENSEMBL	N/A	18971253	PAZAR	hg18	1	chr2	191291752	191292138
OREG1876913	Homo sapiens	N/A	TRANSCRIPTION FACTOR BINDING SITE	NAB1	ENSG00000138386	ENSEMBL	STAT1	ENST00000423282	ENSEMBL	N/A	18971253	PAZAR	hg19	1	chr2	191583507	191583893
OREG1876913	Homo sapiens	N/A	TRANSCRIPTION FACTOR BINDING SITE	NAB1	ENSG00000138386	ENSEMBL	STAT1	ENST00000423282	ENSEMBL	N/A	18971253	PAZAR	hg38	1	chr2	190718781	190719167
OREG1876914	Homo sapiens	N/A	TRANSCRIPTION FACTOR BINDING SITE	NAB1	ENSG00000138386	ENSEMBL	STAT1	ENST00000423282	ENSEMBL	N/A	18971253	PAZAR	hg18	1	chr2	191221281	191221760
OREG1876914	Homo sapiens	N/A	TRANSCRIPTION FACTOR BINDING SITE	NAB1	ENSG00000138386	ENSEMBL	STAT1	ENST00000423282	ENSEMBL	N/A	18971253	PAZAR	hg19	1	chr2	191513036	191513515
OREG1876914	Homo sapiens	N/A	TRANSCRIPTION FACTOR BINDING SITE	NAB1	ENSG00000138386	ENSEMBL	STAT1	ENST00000423282	ENSEMBL	N/A	18971253	PAZAR	hg38	1	chr2	190648310	190648789
OREG1876915	Homo sapiens	N/A	TRANSCRIPTION FACTOR BINDING SITE	NAB1	ENSG00000138386	ENSEMBL	STAT1	ENST00000423282	ENSEMBL	N/A	18971253	PAZAR	hg18	1	chr2	191253311	191253592
OREG1876915	Homo sapiens	N/A	TRANSCRIPTION FACTOR BINDING SITE	NAB1	ENSG00000138386	ENSEMBL	STAT1	ENST00000423282	ENSEMBL	N/A	18971253	PAZAR	hg19	1	chr2	191545066	191545347
OREG1876915	Homo sapiens	N/A	TRANSCRIPTION FACTOR BINDING SITE	NAB1	ENSG00000138386	ENSEMBL	STAT1	ENST00000423282	ENSEMBL	N/A	18971253	PAZAR	hg38	1	chr2	190680340	190680621
OREG1876916	Homo sapiens	N/A	TRANSCRIPTION FACTOR BINDING SITE	UCK2	ENSG00000143179	ENSEMBL	STAT1	ENST00000423282	ENSEMBL	N/A	18971253	PAZAR	hg18	1	chr1	164149778	164149795
OREG1876916	Homo sapiens	N/A	TRANSCRIPTION FACTOR BINDING SITE	UCK2	ENSG00000143179	ENSEMBL	STAT1	ENST00000423282	ENSEMBL	N/A	18971253	PAZAR	hg19	1	chr1	165883154	165883171
OREG1876916	Homo sapiens	N/A	TRANSCRIPTION FACTOR BINDING SITE	UCK2	ENSG00000143179	ENSEMBL	STAT1	ENST00000423282	ENSEMBL	N/A	18971253	PAZAR	hg38	1	chr1	165913917	165913934
OREG1876917	Homo sapiens	N/A	TRANSCRIPTION FACTOR BINDING SITE	TMEM150C	ENSG00000249242	ENSEMBL	STAT1	ENST00000423282	ENSEMBL	N/A	18971253	PAZAR	hg18	1	chr4	83657148	83657640
OREG1876917	Homo sapiens	N/A	TRANSCRIPTION FACTOR BINDING SITE	TMEM150C	ENSG00000249242	ENSEMBL	STAT1	ENST00000423282	ENSEMBL	N/A	18971253	PAZAR	hg19	1	chr4	83438124	83438616
OREG1876917	Homo sapiens	N/A	TRANSCRIPTION FACTOR BINDING SITE	TMEM150C	ENSG00000249242	ENSEMBL	STAT1	ENST00000423282	ENSEMBL	N/A	18971253	PAZAR	hg38	1	chr4	82516971	82517463
OREG1876918	Homo sapiens	N/A	TRANSCRIPTION FACTOR BINDING SITE	TMEM150C	ENSG00000249242	ENSEMBL	STAT1	ENST00000423282	ENSEMBL	N/A	18971253	PAZAR	hg18	1	chr4	83655987	83656390
OREG1876918	Homo sapiens	N/A	TRANSCRIPTION FACTOR BINDING SITE	TMEM150C	ENSG00000249242	ENSEMBL	STAT1	ENST00000423282	ENSEMBL	N/A	18971253	PAZAR	hg19	1	chr4	83436963	83437366
OREG1876918	Homo sapiens	N/A	TRANSCRIPTION FACTOR BINDING SITE	TMEM150C	ENSG00000249242	ENSEMBL	STAT1	ENST00000423282	ENSEMBL	N/A	18971253	PAZAR	hg38	1	chr4	82515810	82516213
OREG1876919	Homo sapiens	N/A	TRANSCRIPTION FACTOR BINDING SITE	TMEM150C	ENSG00000249242	ENSEMBL	STAT1	ENST00000423282	ENSEMBL	N/A	18971253	PAZAR	hg18	1	chr4	83640967	83641339
OREG1876919	Homo sapiens	N/A	TRANSCRIPTION FACTOR BINDING SITE	TMEM150C	ENSG00000249242	ENSEMBL	STAT1	ENST00000423282	ENSEMBL	N/A	18971253	PAZAR	hg19	1	chr4	83421943	83422315
OREG1876919	Homo sapiens	N/A	TRANSCRIPTION FACTOR BINDING SITE	TMEM150C	ENSG00000249242	ENSEMBL	STAT1	ENST00000423282	ENSEMBL	N/A	18971253	PAZAR	hg38	1	chr4	82500790	82501162
OREG1876920	Homo sapiens	N/A	TRANSCRIPTION FACTOR BINDING SITE	TMEM150C	ENSG00000249242	ENSEMBL	STAT1	ENST00000423282	ENSEMBL	N/A	18971253	PAZAR	hg18	1	chr4	83664830	83665090
OREG1876920	Homo sapiens	N/A	TRANSCRIPTION FACTOR BINDING SITE	TMEM150C	ENSG00000249242	ENSEMBL	STAT1	ENST00000423282	ENSEMBL	N/A	18971253	PAZAR	hg19	1	chr4	83445806	83446066
OREG1876920	Homo sapiens	N/A	TRANSCRIPTION FACTOR BINDING SITE	TMEM150C	ENSG00000249242	ENSEMBL	STAT1	ENST00000423282	ENSEMBL	N/A	18971253	PAZAR	hg38	1	chr4	82524653	82524913
OREG1876921	Homo sapiens	N/A	TRANSCRIPTION FACTOR BINDING SITE	PIGQ	ENSG00000007541	ENSEMBL	STAT1	ENST00000423282	ENSEMBL	N/A	18971253	PAZAR	hg18	1	chr16	559473	559895
OREG1876921	Homo sapiens	N/A	TRANSCRIPTION FACTOR BINDING SITE	PIGQ	ENSG00000007541	ENSEMBL	STAT1	ENST00000423282	ENSEMBL	N/A	18971253	PAZAR	hg19	1	chr16	619472	619894
OREG1876921	Homo sapiens	N/A	TRANSCRIPTION FACTOR BINDING SITE	PIGQ	ENSG00000007541	ENSEMBL	STAT1	ENST00000423282	ENSEMBL	N/A	18971253	PAZAR	hg38	1	chr16	569472	569894
OREG1876922	Homo sapiens	N/A	TRANSCRIPTION FACTOR BINDING SITE	HDGFL1	ENSG00000112273	ENSEMBL	STAT1	ENST00000423282	ENSEMBL	N/A	18971253	PAZAR	hg18	1	chr6	22936382	22937013
OREG1876922	Homo sapiens	N/A	TRANSCRIPTION FACTOR BINDING SITE	HDGFL1	ENSG00000112273	ENSEMBL	STAT1	ENST00000423282	ENSEMBL	N/A	18971253	PAZAR	hg19	1	chr6	22828403	22829034
OREG1876922	Homo sapiens	N/A	TRANSCRIPTION FACTOR BINDING SITE	HDGFL1	ENSG00000112273	ENSEMBL	STAT1	ENST00000423282	ENSEMBL	N/A	18971253	PAZAR	hg38	1	chr6	22828174	22828805
OREG1876923	Homo sapiens	N/A	TRANSCRIPTION FACTOR BINDING SITE	HDGFL1	ENSG00000112273	ENSEMBL	STAT1	ENST00000423282	ENSEMBL	N/A	18971253	PAZAR	hg18	1	chr6	22540506	22540540
OREG1876923	Homo sapiens	N/A	TRANSCRIPTION FACTOR BINDING SITE	HDGFL1	ENSG00000112273	ENSEMBL	STAT1	ENST00000423282	ENSEMBL	N/A	18971253	PAZAR	hg19	1	chr6	22432527	22432561
OREG1876923	Homo sapiens	N/A	TRANSCRIPTION FACTOR BINDING SITE	HDGFL1	ENSG00000112273	ENSEMBL	STAT1	ENST00000423282	ENSEMBL	N/A	18971253	PAZAR	hg38	1	chr6	22432298	22432332
OREG1876924	Homo sapiens	N/A	TRANSCRIPTION FACTOR BINDING SITE	TMEM186	ENSG00000184857	ENSEMBL	STAT1	ENST00000423282	ENSEMBL	N/A	18971253	PAZAR	hg18	1	chr16	8793257	8793676
OREG1876924	Homo sapiens	N/A	TRANSCRIPTION FACTOR BINDING SITE	TMEM186	ENSG00000184857	ENSEMBL	STAT1	ENST00000423282	ENSEMBL	N/A	18971253	PAZAR	hg19	1	chr16	8885756	8886175
OREG1876924	Homo sapiens	N/A	TRANSCRIPTION FACTOR BINDING SITE	TMEM186	ENSG00000184857	ENSEMBL	STAT1	ENST00000423282	ENSEMBL	N/A	18971253	PAZAR	hg38	1	chr16	8791899	8792318
OREG1876925	Homo sapiens	N/A	TRANSCRIPTION FACTOR BINDING SITE	UBE2D1	ENSG00000072401	ENSEMBL	STAT1	ENST00000423282	ENSEMBL	N/A	18971253	PAZAR	hg18	1	chr10	59764414	59765704
OREG1876925	Homo sapiens	N/A	TRANSCRIPTION FACTOR BINDING SITE	UBE2D1	ENSG00000072401	ENSEMBL	STAT1	ENST00000423282	ENSEMBL	N/A	18971253	PAZAR	hg19	1	chr10	60094408	60095698
OREG1876925	Homo sapiens	N/A	TRANSCRIPTION FACTOR BINDING SITE	UBE2D1	ENSG00000072401	ENSEMBL	STAT1	ENST00000423282	ENSEMBL	N/A	18971253	PAZAR	hg38	1	chr10	58334648	58335938
OREG1876926	Homo sapiens	N/A	TRANSCRIPTION FACTOR BINDING SITE	UBE2D1	ENSG00000072401	ENSEMBL	STAT1	ENST00000423282	ENSEMBL	N/A	18971253	PAZAR	hg18	1	chr10	59751928	59752557
OREG1876926	Homo sapiens	N/A	TRANSCRIPTION FACTOR BINDING SITE	UBE2D1	ENSG00000072401	ENSEMBL	STAT1	ENST00000423282	ENSEMBL	N/A	18971253	PAZAR	hg19	1	chr10	60081922	60082551
OREG1876926	Homo sapiens	N/A	TRANSCRIPTION FACTOR BINDING SITE	UBE2D1	ENSG00000072401	ENSEMBL	STAT1	ENST00000423282	ENSEMBL	N/A	18971253	PAZAR	hg38	1	chr10	58322162	58322791
OREG1876927	Homo sapiens	N/A	TRANSCRIPTION FACTOR BINDING SITE	DDX23	ENSG00000174243	ENSEMBL	STAT1	ENST00000423282	ENSEMBL	N/A	18971253	PAZAR	hg18	1	chr12	47531656	47533653
OREG1876927	Homo sapiens	N/A	TRANSCRIPTION FACTOR BINDING SITE	DDX23	ENSG00000174243	ENSEMBL	STAT1	ENST00000423282	ENSEMBL	N/A	18971253	PAZAR	hg19	1	chr12	49245389	49247386
OREG1876927	Homo sapiens	N/A	TRANSCRIPTION FACTOR BINDING SITE	DDX23	ENSG00000174243	ENSEMBL	STAT1	ENST00000423282	ENSEMBL	N/A	18971253	PAZAR	hg38	1	chr12	48851606	48853603
OREG1876928	Homo sapiens	N/A	TRANSCRIPTION FACTOR BINDING SITE	DDX23	ENSG00000174243	ENSEMBL	STAT1	ENST00000423282	ENSEMBL	N/A	18971253	PAZAR	hg18	1	chr12	47530835	47531295
OREG1876928	Homo sapiens	N/A	TRANSCRIPTION FACTOR BINDING SITE	DDX23	ENSG00000174243	ENSEMBL	STAT1	ENST00000423282	ENSEMBL	N/A	18971253	PAZAR	hg19	1	chr12	49244568	49245028
OREG1876928	Homo sapiens	N/A	TRANSCRIPTION FACTOR BINDING SITE	DDX23	ENSG00000174243	ENSEMBL	STAT1	ENST00000423282	ENSEMBL	N/A	18971253	PAZAR	hg38	1	chr12	48850785	48851245
OREG1876929	Homo sapiens	N/A	TRANSCRIPTION FACTOR BINDING SITE	PTEN	ENSG00000171862	ENSEMBL	STAT1	ENST00000423282	ENSEMBL	N/A	18971253	PAZAR	hg18	1	chr10	89670628	89670841
OREG1876929	Homo sapiens	N/A	TRANSCRIPTION FACTOR BINDING SITE	PTEN	ENSG00000171862	ENSEMBL	STAT1	ENST00000423282	ENSEMBL	N/A	18971253	PAZAR	hg19	1	chr10	89680648	89680861
OREG1876929	Homo sapiens	N/A	TRANSCRIPTION FACTOR BINDING SITE	PTEN	ENSG00000171862	ENSEMBL	STAT1	ENST00000423282	ENSEMBL	N/A	18971253	PAZAR	hg38	1	chr10	87920891	87921104
OREG1876930	Homo sapiens	N/A	TRANSCRIPTION FACTOR BINDING SITE	RPLP1	ENSG00000137818	ENSEMBL	STAT1	ENST00000423282	ENSEMBL	N/A	18971253	PAZAR	hg18	1	chr15	67534995	67535171
OREG1876930	Homo sapiens	N/A	TRANSCRIPTION FACTOR BINDING SITE	RPLP1	ENSG00000137818	ENSEMBL	STAT1	ENST00000423282	ENSEMBL	N/A	18971253	PAZAR	hg19	1	chr15	69747941	69748117
OREG1876930	Homo sapiens	N/A	TRANSCRIPTION FACTOR BINDING SITE	RPLP1	ENSG00000137818	ENSEMBL	STAT1	ENST00000423282	ENSEMBL	N/A	18971253	PAZAR	hg38	1	chr15	69455602	69455778
OREG1876931	Homo sapiens	N/A	TRANSCRIPTION FACTOR BINDING SITE	METTL16	ENSG00000127804	ENSEMBL	STAT1	ENST00000423282	ENSEMBL	N/A	18971253	PAZAR	hg18	1	chr17	2256813	2257758
OREG1876931	Homo sapiens	N/A	TRANSCRIPTION FACTOR BINDING SITE	METTL16	ENSG00000127804	ENSEMBL	STAT1	ENST00000423282	ENSEMBL	N/A	18971253	PAZAR	hg19	1	chr17	2310063	2311008
OREG1876931	Homo sapiens	N/A	TRANSCRIPTION FACTOR BINDING SITE	METTL16	ENSG00000127804	ENSEMBL	STAT1	ENST00000423282	ENSEMBL	N/A	18971253	PAZAR	hg38	1	chr17	2406769	2407714
OREG1876932	Homo sapiens	N/A	TRANSCRIPTION FACTOR BINDING SITE	METTL16	ENSG00000127804	ENSEMBL	STAT1	ENST00000423282	ENSEMBL	N/A	18971253	PAZAR	hg18	1	chr17	2400091	2400272
OREG1876932	Homo sapiens	N/A	TRANSCRIPTION FACTOR BINDING SITE	METTL16	ENSG00000127804	ENSEMBL	STAT1	ENST00000423282	ENSEMBL	N/A	18971253	PAZAR	hg19	1	chr17	2453341	2453522
OREG1876932	Homo sapiens	N/A	TRANSCRIPTION FACTOR BINDING SITE	METTL16	ENSG00000127804	ENSEMBL	STAT1	ENST00000423282	ENSEMBL	N/A	18971253	PAZAR	hg38	1	chr17	2550047	2550228
OREG1876933	Homo sapiens	N/A	TRANSCRIPTION FACTOR BINDING SITE	METTL16	ENSG00000127804	ENSEMBL	STAT1	ENST00000423282	ENSEMBL	N/A	18971253	PAZAR	hg18	1	chr17	2395364	2395375
OREG1876933	Homo sapiens	N/A	TRANSCRIPTION FACTOR BINDING SITE	METTL16	ENSG00000127804	ENSEMBL	STAT1	ENST00000423282	ENSEMBL	N/A	18971253	PAZAR	hg19	1	chr17	2448614	2448625
OREG1876933	Homo sapiens	N/A	TRANSCRIPTION FACTOR BINDING SITE	METTL16	ENSG00000127804	ENSEMBL	STAT1	ENST00000423282	ENSEMBL	N/A	18971253	PAZAR	hg38	1	chr17	2545320	2545331
OREG1876934	Homo sapiens	N/A	TRANSCRIPTION FACTOR BINDING SITE	METTL16	ENSG00000127804	ENSEMBL	STAT1	ENST00000423282	ENSEMBL	N/A	18971253	PAZAR	hg18	1	chr17	2266127	2266453
OREG1876934	Homo sapiens	N/A	TRANSCRIPTION FACTOR BINDING SITE	METTL16	ENSG00000127804	ENSEMBL	STAT1	ENST00000423282	ENSEMBL	N/A	18971253	PAZAR	hg19	1	chr17	2319377	2319703
OREG1876934	Homo sapiens	N/A	TRANSCRIPTION FACTOR BINDING SITE	METTL16	ENSG00000127804	ENSEMBL	STAT1	ENST00000423282	ENSEMBL	N/A	18971253	PAZAR	hg38	1	chr17	2416083	2416409
OREG1876935	Homo sapiens	N/A	TRANSCRIPTION FACTOR BINDING SITE	C5orf28	ENSG00000151881	ENSEMBL	STAT1	ENST00000423282	ENSEMBL	N/A	18971253	PAZAR	hg18	1	chr5	43468251	43468821
OREG1876935	Homo sapiens	N/A	TRANSCRIPTION FACTOR BINDING SITE	C5orf28	ENSG00000151881	ENSEMBL	STAT1	ENST00000423282	ENSEMBL	N/A	18971253	PAZAR	hg19	1	chr5	43432494	43433064
OREG1876935	Homo sapiens	N/A	TRANSCRIPTION FACTOR BINDING SITE	C5orf28	ENSG00000151881	ENSEMBL	STAT1	ENST00000423282	ENSEMBL	N/A	18971253	PAZAR	hg38	1	chr5	43432392	43432962
OREG1876936	Homo sapiens	N/A	TRANSCRIPTION FACTOR BINDING SITE	C5orf28	ENSG00000151881	ENSEMBL	STAT1	ENST00000423282	ENSEMBL	N/A	18971253	PAZAR	hg18	1	chr5	43519088	43520558
OREG1876936	Homo sapiens	N/A	TRANSCRIPTION FACTOR BINDING SITE	C5orf28	ENSG00000151881	ENSEMBL	STAT1	ENST00000423282	ENSEMBL	N/A	18971253	PAZAR	hg19	1	chr5	43483331	43484801
OREG1876936	Homo sapiens	N/A	TRANSCRIPTION FACTOR BINDING SITE	C5orf28	ENSG00000151881	ENSEMBL	STAT1	ENST00000423282	ENSEMBL	N/A	18971253	PAZAR	hg38	1	chr5	43483229	43484699
OREG1876937	Homo sapiens	N/A	TRANSCRIPTION FACTOR BINDING SITE	C5orf28	ENSG00000151881	ENSEMBL	STAT1	ENST00000423282	ENSEMBL	N/A	18971253	PAZAR	hg18	1	chr5	43469093	43469469
OREG1876937	Homo sapiens	N/A	TRANSCRIPTION FACTOR BINDING SITE	C5orf28	ENSG00000151881	ENSEMBL	STAT1	ENST00000423282	ENSEMBL	N/A	18971253	PAZAR	hg19	1	chr5	43433336	43433712
OREG1876937	Homo sapiens	N/A	TRANSCRIPTION FACTOR BINDING SITE	C5orf28	ENSG00000151881	ENSEMBL	STAT1	ENST00000423282	ENSEMBL	N/A	18971253	PAZAR	hg38	1	chr5	43433234	43433610
OREG1876938	Homo sapiens	N/A	TRANSCRIPTION FACTOR BINDING SITE	CPHL1P	ENSG00000240216	ENSEMBL	STAT1	ENST00000423282	ENSEMBL	N/A	18971253	PAZAR	hg18	1	chr3	150425231	150426233
OREG1876938	Homo sapiens	N/A	TRANSCRIPTION FACTOR BINDING SITE	CPHL1P	ENSG00000240216	ENSEMBL	STAT1	ENST00000423282	ENSEMBL	N/A	18971253	PAZAR	hg19	1	chr3	148942541	148943543
OREG1876938	Homo sapiens	N/A	TRANSCRIPTION FACTOR BINDING SITE	CPHL1P	ENSG00000240216	ENSEMBL	STAT1	ENST00000423282	ENSEMBL	N/A	18971253	PAZAR	hg38	1	chr3	149224754	149225756
OREG1876939	Homo sapiens	N/A	TRANSCRIPTION FACTOR BINDING SITE	CPHL1P	ENSG00000240216	ENSEMBL	STAT1	ENST00000423282	ENSEMBL	N/A	18971253	PAZAR	hg18	1	chr3	150446335	150446710
OREG1876939	Homo sapiens	N/A	TRANSCRIPTION FACTOR BINDING SITE	CPHL1P	ENSG00000240216	ENSEMBL	STAT1	ENST00000423282	ENSEMBL	N/A	18971253	PAZAR	hg19	1	chr3	148963645	148964020
OREG1876939	Homo sapiens	N/A	TRANSCRIPTION FACTOR BINDING SITE	CPHL1P	ENSG00000240216	ENSEMBL	STAT1	ENST00000423282	ENSEMBL	N/A	18971253	PAZAR	hg38	1	chr3	149245858	149246233
OREG1876940	Homo sapiens	N/A	TRANSCRIPTION FACTOR BINDING SITE	CPHL1P	ENSG00000240216	ENSEMBL	STAT1	ENST00000423282	ENSEMBL	N/A	18971253	PAZAR	hg18	1	chr3	150473638	150473988
OREG1876940	Homo sapiens	N/A	TRANSCRIPTION FACTOR BINDING SITE	CPHL1P	ENSG00000240216	ENSEMBL	STAT1	ENST00000423282	ENSEMBL	N/A	18971253	PAZAR	hg19	1	chr3	148990948	148991298
OREG1876940	Homo sapiens	N/A	TRANSCRIPTION FACTOR BINDING SITE	CPHL1P	ENSG00000240216	ENSEMBL	STAT1	ENST00000423282	ENSEMBL	N/A	18971253	PAZAR	hg38	1	chr3	149273161	149273511
OREG1876941	Homo sapiens	N/A	TRANSCRIPTION FACTOR BINDING SITE	B4GALT4	ENSG00000121578	ENSEMBL	STAT1	ENST00000423282	ENSEMBL	N/A	18971253	PAZAR	hg18	1	chr3	120441769	120442708
OREG1876941	Homo sapiens	N/A	TRANSCRIPTION FACTOR BINDING SITE	B4GALT4	ENSG00000121578	ENSEMBL	STAT1	ENST00000423282	ENSEMBL	N/A	18971253	PAZAR	hg19	1	chr3	118959079	118960018
OREG1876941	Homo sapiens	N/A	TRANSCRIPTION FACTOR BINDING SITE	B4GALT4	ENSG00000121578	ENSEMBL	STAT1	ENST00000423282	ENSEMBL	N/A	18971253	PAZAR	hg38	1	chr3	119240232	119241171
OREG1876942	Homo sapiens	N/A	TRANSCRIPTION FACTOR BINDING SITE	B4GALT4	ENSG00000121578	ENSEMBL	STAT1	ENST00000423282	ENSEMBL	N/A	18971253	PAZAR	hg18	1	chr3	120442955	120443297
OREG1876942	Homo sapiens	N/A	TRANSCRIPTION FACTOR BINDING SITE	B4GALT4	ENSG00000121578	ENSEMBL	STAT1	ENST00000423282	ENSEMBL	N/A	18971253	PAZAR	hg19	1	chr3	118960265	118960607
OREG1876942	Homo sapiens	N/A	TRANSCRIPTION FACTOR BINDING SITE	B4GALT4	ENSG00000121578	ENSEMBL	STAT1	ENST00000423282	ENSEMBL	N/A	18971253	PAZAR	hg38	1	chr3	119241418	119241760
OREG1876943	Homo sapiens	N/A	TRANSCRIPTION FACTOR BINDING SITE	HLX	ENSG00000136630	ENSEMBL	STAT1	ENST00000423282	ENSEMBL	N/A	18971253	PAZAR	hg18	1	chr1	219340313	219340966
OREG1876943	Homo sapiens	N/A	TRANSCRIPTION FACTOR BINDING SITE	HLX	ENSG00000136630	ENSEMBL	STAT1	ENST00000423282	ENSEMBL	N/A	18971253	PAZAR	hg19	1	chr1	221273690	221274343
OREG1876943	Homo sapiens	N/A	TRANSCRIPTION FACTOR BINDING SITE	HLX	ENSG00000136630	ENSEMBL	STAT1	ENST00000423282	ENSEMBL	N/A	18971253	PAZAR	hg38	1	chr1	221100348	221101001
OREG1876944	Homo sapiens	N/A	TRANSCRIPTION FACTOR BINDING SITE	HLX	ENSG00000136630	ENSEMBL	STAT1	ENST00000423282	ENSEMBL	N/A	18971253	PAZAR	hg18	1	chr1	219259970	219260364
OREG1876944	Homo sapiens	N/A	TRANSCRIPTION FACTOR BINDING SITE	HLX	ENSG00000136630	ENSEMBL	STAT1	ENST00000423282	ENSEMBL	N/A	18971253	PAZAR	hg19	1	chr1	221193347	221193741
OREG1876944	Homo sapiens	N/A	TRANSCRIPTION FACTOR BINDING SITE	HLX	ENSG00000136630	ENSEMBL	STAT1	ENST00000423282	ENSEMBL	N/A	18971253	PAZAR	hg38	1	chr1	221020005	221020399
OREG1876945	Homo sapiens	N/A	TRANSCRIPTION FACTOR BINDING SITE	HLX	ENSG00000136630	ENSEMBL	STAT1	ENST00000423282	ENSEMBL	N/A	18971253	PAZAR	hg18	1	chr1	219286171	219286567
OREG1876945	Homo sapiens	N/A	TRANSCRIPTION FACTOR BINDING SITE	HLX	ENSG00000136630	ENSEMBL	STAT1	ENST00000423282	ENSEMBL	N/A	18971253	PAZAR	hg19	1	chr1	221219548	221219944
OREG1876945	Homo sapiens	N/A	TRANSCRIPTION FACTOR BINDING SITE	HLX	ENSG00000136630	ENSEMBL	STAT1	ENST00000423282	ENSEMBL	N/A	18971253	PAZAR	hg38	1	chr1	221046206	221046602
OREG1876946	Homo sapiens	N/A	TRANSCRIPTION FACTOR BINDING SITE	HLX	ENSG00000136630	ENSEMBL	STAT1	ENST00000423282	ENSEMBL	N/A	18971253	PAZAR	hg18	1	chr1	219275212	219276184
OREG1876946	Homo sapiens	N/A	TRANSCRIPTION FACTOR BINDING SITE	HLX	ENSG00000136630	ENSEMBL	STAT1	ENST00000423282	ENSEMBL	N/A	18971253	PAZAR	hg19	1	chr1	221208589	221209561
OREG1876946	Homo sapiens	N/A	TRANSCRIPTION FACTOR BINDING SITE	HLX	ENSG00000136630	ENSEMBL	STAT1	ENST00000423282	ENSEMBL	N/A	18971253	PAZAR	hg38	1	chr1	221035247	221036219
OREG1876947	Homo sapiens	N/A	TRANSCRIPTION FACTOR BINDING SITE	HLX	ENSG00000136630	ENSEMBL	STAT1	ENST00000423282	ENSEMBL	N/A	18971253	PAZAR	hg18	1	chr1	219503757	219504051
OREG1876947	Homo sapiens	N/A	TRANSCRIPTION FACTOR BINDING SITE	HLX	ENSG00000136630	ENSEMBL	STAT1	ENST00000423282	ENSEMBL	N/A	18971253	PAZAR	hg19	1	chr1	221437134	221437428
OREG1876947	Homo sapiens	N/A	TRANSCRIPTION FACTOR BINDING SITE	HLX	ENSG00000136630	ENSEMBL	STAT1	ENST00000423282	ENSEMBL	N/A	18971253	PAZAR	hg38	1	chr1	221263792	221264086
OREG1876948	Homo sapiens	N/A	TRANSCRIPTION FACTOR BINDING SITE	HLX	ENSG00000136630	ENSEMBL	STAT1	ENST00000423282	ENSEMBL	N/A	18971253	PAZAR	hg18	1	chr1	219341344	219341543
OREG1876948	Homo sapiens	N/A	TRANSCRIPTION FACTOR BINDING SITE	HLX	ENSG00000136630	ENSEMBL	STAT1	ENST00000423282	ENSEMBL	N/A	18971253	PAZAR	hg19	1	chr1	221274721	221274920
OREG1876948	Homo sapiens	N/A	TRANSCRIPTION FACTOR BINDING SITE	HLX	ENSG00000136630	ENSEMBL	STAT1	ENST00000423282	ENSEMBL	N/A	18971253	PAZAR	hg38	1	chr1	221101379	221101578
OREG1876949	Homo sapiens	N/A	TRANSCRIPTION FACTOR BINDING SITE	HLX	ENSG00000136630	ENSEMBL	STAT1	ENST00000423282	ENSEMBL	N/A	18971253	PAZAR	hg18	1	chr1	219402304	219402356
OREG1876949	Homo sapiens	N/A	TRANSCRIPTION FACTOR BINDING SITE	HLX	ENSG00000136630	ENSEMBL	STAT1	ENST00000423282	ENSEMBL	N/A	18971253	PAZAR	hg19	1	chr1	221335681	221335733
OREG1876949	Homo sapiens	N/A	TRANSCRIPTION FACTOR BINDING SITE	HLX	ENSG00000136630	ENSEMBL	STAT1	ENST00000423282	ENSEMBL	N/A	18971253	PAZAR	hg38	1	chr1	221162339	221162391
OREG1876950	Homo sapiens	N/A	TRANSCRIPTION FACTOR BINDING SITE	HLX	ENSG00000136630	ENSEMBL	STAT1	ENST00000423282	ENSEMBL	N/A	18971253	PAZAR	hg18	1	chr1	219230636	219230678
OREG1876950	Homo sapiens	N/A	TRANSCRIPTION FACTOR BINDING SITE	HLX	ENSG00000136630	ENSEMBL	STAT1	ENST00000423282	ENSEMBL	N/A	18971253	PAZAR	hg19	1	chr1	221164013	221164055
OREG1876950	Homo sapiens	N/A	TRANSCRIPTION FACTOR BINDING SITE	HLX	ENSG00000136630	ENSEMBL	STAT1	ENST00000423282	ENSEMBL	N/A	18971253	PAZAR	hg38	1	chr1	220990671	220990713
OREG1876951	Homo sapiens	N/A	TRANSCRIPTION FACTOR BINDING SITE	HLX	ENSG00000136630	ENSEMBL	STAT1	ENST00000423282	ENSEMBL	N/A	18971253	PAZAR	hg18	1	chr1	219338717	219338905
OREG1876951	Homo sapiens	N/A	TRANSCRIPTION FACTOR BINDING SITE	HLX	ENSG00000136630	ENSEMBL	STAT1	ENST00000423282	ENSEMBL	N/A	18971253	PAZAR	hg19	1	chr1	221272094	221272282
OREG1876951	Homo sapiens	N/A	TRANSCRIPTION FACTOR BINDING SITE	HLX	ENSG00000136630	ENSEMBL	STAT1	ENST00000423282	ENSEMBL	N/A	18971253	PAZAR	hg38	1	chr1	221098752	221098940
OREG1876952	Homo sapiens	N/A	TRANSCRIPTION FACTOR BINDING SITE	TECPR1	ENSG00000205356	ENSEMBL	STAT1	ENST00000423282	ENSEMBL	N/A	18971253	PAZAR	hg18	1	chr7	97722312	97722947
OREG1876952	Homo sapiens	N/A	TRANSCRIPTION FACTOR BINDING SITE	TECPR1	ENSG00000205356	ENSEMBL	STAT1	ENST00000423282	ENSEMBL	N/A	18971253	PAZAR	hg19	1	chr7	97884376	97885011
OREG1876952	Homo sapiens	N/A	TRANSCRIPTION FACTOR BINDING SITE	TECPR1	ENSG00000205356	ENSEMBL	STAT1	ENST00000423282	ENSEMBL	N/A	18971253	PAZAR	hg38	1	chr7	98255064	98255699
OREG1876953	Homo sapiens	N/A	TRANSCRIPTION FACTOR BINDING SITE	TECPR1	ENSG00000205356	ENSEMBL	STAT1	ENST00000423282	ENSEMBL	N/A	18971253	PAZAR	hg18	1	chr7	97707238	97707690
OREG1876953	Homo sapiens	N/A	TRANSCRIPTION FACTOR BINDING SITE	TECPR1	ENSG00000205356	ENSEMBL	STAT1	ENST00000423282	ENSEMBL	N/A	18971253	PAZAR	hg19	1	chr7	97869302	97869754
OREG1876953	Homo sapiens	N/A	TRANSCRIPTION FACTOR BINDING SITE	TECPR1	ENSG00000205356	ENSEMBL	STAT1	ENST00000423282	ENSEMBL	N/A	18971253	PAZAR	hg38	1	chr7	98239990	98240442
OREG1876954	Homo sapiens	N/A	TRANSCRIPTION FACTOR BINDING SITE	TECPR1	ENSG00000205356	ENSEMBL	STAT1	ENST00000423282	ENSEMBL	N/A	18971253	PAZAR	hg18	1	chr7	97718817	97719980
OREG1876954	Homo sapiens	N/A	TRANSCRIPTION FACTOR BINDING SITE	TECPR1	ENSG00000205356	ENSEMBL	STAT1	ENST00000423282	ENSEMBL	N/A	18971253	PAZAR	hg19	1	chr7	97880881	97882044
OREG1876954	Homo sapiens	N/A	TRANSCRIPTION FACTOR BINDING SITE	TECPR1	ENSG00000205356	ENSEMBL	STAT1	ENST00000423282	ENSEMBL	N/A	18971253	PAZAR	hg38	1	chr7	98251569	98252732
OREG1876955	Homo sapiens	N/A	TRANSCRIPTION FACTOR BINDING SITE	FDPSP5	ENSG00000215035	ENSEMBL	STAT1	ENST00000423282	ENSEMBL	N/A	18971253	PAZAR	hg18	1	chrX	44229512	44229547
OREG1876955	Homo sapiens	N/A	TRANSCRIPTION FACTOR BINDING SITE	FDPSP5	ENSG00000215035	ENSEMBL	STAT1	ENST00000423282	ENSEMBL	N/A	18971253	PAZAR	hg19	1	chrX	44344568	44344603
OREG1876955	Homo sapiens	N/A	TRANSCRIPTION FACTOR BINDING SITE	FDPSP5	ENSG00000215035	ENSEMBL	STAT1	ENST00000423282	ENSEMBL	N/A	18971253	PAZAR	hg38	1	chrX	44485322	44485357
OREG1876956	Homo sapiens	N/A	TRANSCRIPTION FACTOR BINDING SITE	TYROBP	ENSG00000011600	ENSEMBL	STAT1	ENST00000423282	ENSEMBL	N/A	18971253	PAZAR	hg18	1	chr19	41094701	41094978
OREG1876956	Homo sapiens	N/A	TRANSCRIPTION FACTOR BINDING SITE	TYROBP	ENSG00000011600	ENSEMBL	STAT1	ENST00000423282	ENSEMBL	N/A	18971253	PAZAR	hg19	1	chr19	36402861	36403138
OREG1876956	Homo sapiens	N/A	TRANSCRIPTION FACTOR BINDING SITE	TYROBP	ENSG00000011600	ENSEMBL	STAT1	ENST00000423282	ENSEMBL	N/A	18971253	PAZAR	hg38	1	chr19	35911959	35912236
OREG1876957	Homo sapiens	N/A	TRANSCRIPTION FACTOR BINDING SITE	FBXO30	ENSG00000118496	ENSEMBL	STAT1	ENST00000423282	ENSEMBL	N/A	18971253	PAZAR	hg18	1	chr6	146176648	146179006
OREG1876957	Homo sapiens	N/A	TRANSCRIPTION FACTOR BINDING SITE	FBXO30	ENSG00000118496	ENSEMBL	STAT1	ENST00000423282	ENSEMBL	N/A	18971253	PAZAR	hg19	1	chr6	146134955	146137313
OREG1876957	Homo sapiens	N/A	TRANSCRIPTION FACTOR BINDING SITE	FBXO30	ENSG00000118496	ENSEMBL	STAT1	ENST00000423282	ENSEMBL	N/A	18971253	PAZAR	hg38	1	chr6	145813819	145816177
OREG1876958	Homo sapiens	N/A	TRANSCRIPTION FACTOR BINDING SITE	PUS7L	ENSG00000129317	ENSEMBL	STAT1	ENST00000423282	ENSEMBL	N/A	18971253	PAZAR	hg18	1	chr12	42438296	42439700
OREG1876958	Homo sapiens	N/A	TRANSCRIPTION FACTOR BINDING SITE	PUS7L	ENSG00000129317	ENSEMBL	STAT1	ENST00000423282	ENSEMBL	N/A	18971253	PAZAR	hg19	1	chr12	44152029	44153433
OREG1876958	Homo sapiens	N/A	TRANSCRIPTION FACTOR BINDING SITE	PUS7L	ENSG00000129317	ENSEMBL	STAT1	ENST00000423282	ENSEMBL	N/A	18971253	PAZAR	hg38	1	chr12	43758226	43759630
OREG1876959	Homo sapiens	N/A	TRANSCRIPTION FACTOR BINDING SITE	GAPDHS	ENSG00000105679	ENSEMBL	STAT1	ENST00000423282	ENSEMBL	N/A	18971253	PAZAR	hg18	1	chr19	40728030	40728865
OREG1876959	Homo sapiens	N/A	TRANSCRIPTION FACTOR BINDING SITE	GAPDHS	ENSG00000105679	ENSEMBL	STAT1	ENST00000423282	ENSEMBL	N/A	18971253	PAZAR	hg19	1	chr19	36036190	36037025
OREG1876959	Homo sapiens	N/A	TRANSCRIPTION FACTOR BINDING SITE	GAPDHS	ENSG00000105679	ENSEMBL	STAT1	ENST00000423282	ENSEMBL	N/A	18971253	PAZAR	hg38	1	chr19	35545288	35546123
OREG1876960	Homo sapiens	N/A	TRANSCRIPTION FACTOR BINDING SITE	SLC22A11	ENSG00000168065	ENSEMBL	STAT1	ENST00000423282	ENSEMBL	N/A	18971253	PAZAR	hg18	1	chr11	64008232	64008772
OREG1876960	Homo sapiens	N/A	TRANSCRIPTION FACTOR BINDING SITE	SLC22A11	ENSG00000168065	ENSEMBL	STAT1	ENST00000423282	ENSEMBL	N/A	18971253	PAZAR	hg19	1	chr11	64251656	64252196
OREG1876960	Homo sapiens	N/A	TRANSCRIPTION FACTOR BINDING SITE	SLC22A11	ENSG00000168065	ENSEMBL	STAT1	ENST00000423282	ENSEMBL	N/A	18971253	PAZAR	hg38	1	chr11	64484184	64484724
OREG1876961	Homo sapiens	N/A	TRANSCRIPTION FACTOR BINDING SITE	N/A	ENSG00000207407	ENSEMBL	STAT1	ENST00000423282	ENSEMBL	N/A	18971253	PAZAR	hg18	1	chr11	19573812	19575728
OREG1876961	Homo sapiens	N/A	TRANSCRIPTION FACTOR BINDING SITE	N/A	ENSG00000207407	ENSEMBL	STAT1	ENST00000423282	ENSEMBL	N/A	18971253	PAZAR	hg19	1	chr11	19617236	19619152
OREG1876961	Homo sapiens	N/A	TRANSCRIPTION FACTOR BINDING SITE	N/A	ENSG00000207407	ENSEMBL	STAT1	ENST00000423282	ENSEMBL	N/A	18971253	PAZAR	hg38	1	chr11	19595690	19597606
OREG1876962	Homo sapiens	N/A	TRANSCRIPTION FACTOR BINDING SITE	N/A	ENSG00000207407	ENSEMBL	STAT1	ENST00000423282	ENSEMBL	N/A	18971253	PAZAR	hg18	1	chr11	19486266	19486660
OREG1876962	Homo sapiens	N/A	TRANSCRIPTION FACTOR BINDING SITE	N/A	ENSG00000207407	ENSEMBL	STAT1	ENST00000423282	ENSEMBL	N/A	18971253	PAZAR	hg19	1	chr11	19529690	19530084
OREG1876962	Homo sapiens	N/A	TRANSCRIPTION FACTOR BINDING SITE	N/A	ENSG00000207407	ENSEMBL	STAT1	ENST00000423282	ENSEMBL	N/A	18971253	PAZAR	hg38	1	chr11	19508143	19508537
OREG1876963	Homo sapiens	N/A	TRANSCRIPTION FACTOR BINDING SITE	N/A	ENSG00000207407	ENSEMBL	STAT1	ENST00000423282	ENSEMBL	N/A	18971253	PAZAR	hg18	1	chr11	19551204	19551332
OREG1876963	Homo sapiens	N/A	TRANSCRIPTION FACTOR BINDING SITE	N/A	ENSG00000207407	ENSEMBL	STAT1	ENST00000423282	ENSEMBL	N/A	18971253	PAZAR	hg19	1	chr11	19594628	19594756
OREG1876963	Homo sapiens	N/A	TRANSCRIPTION FACTOR BINDING SITE	N/A	ENSG00000207407	ENSEMBL	STAT1	ENST00000423282	ENSEMBL	N/A	18971253	PAZAR	hg38	1	chr11	19573081	19573209
OREG1876964	Homo sapiens	N/A	TRANSCRIPTION FACTOR BINDING SITE	N/A	ENSG00000207407	ENSEMBL	STAT1	ENST00000423282	ENSEMBL	N/A	18971253	PAZAR	hg18	1	chr11	19555098	19555142
OREG1876964	Homo sapiens	N/A	TRANSCRIPTION FACTOR BINDING SITE	N/A	ENSG00000207407	ENSEMBL	STAT1	ENST00000423282	ENSEMBL	N/A	18971253	PAZAR	hg19	1	chr11	19598522	19598566
OREG1876964	Homo sapiens	N/A	TRANSCRIPTION FACTOR BINDING SITE	N/A	ENSG00000207407	ENSEMBL	STAT1	ENST00000423282	ENSEMBL	N/A	18971253	PAZAR	hg38	1	chr11	19576975	19577019
OREG1876965	Homo sapiens	N/A	TRANSCRIPTION FACTOR BINDING SITE	N/A	ENSG00000207407	ENSEMBL	STAT1	ENST00000423282	ENSEMBL	N/A	18971253	PAZAR	hg18	1	chr11	19573218	19573316
OREG1876965	Homo sapiens	N/A	TRANSCRIPTION FACTOR BINDING SITE	N/A	ENSG00000207407	ENSEMBL	STAT1	ENST00000423282	ENSEMBL	N/A	18971253	PAZAR	hg19	1	chr11	19616642	19616740
OREG1876965	Homo sapiens	N/A	TRANSCRIPTION FACTOR BINDING SITE	N/A	ENSG00000207407	ENSEMBL	STAT1	ENST00000423282	ENSEMBL	N/A	18971253	PAZAR	hg38	1	chr11	19595096	19595194
OREG1876966	Homo sapiens	N/A	TRANSCRIPTION FACTOR BINDING SITE	N/A	ENSG00000207407	ENSEMBL	STAT1	ENST00000423282	ENSEMBL	N/A	18971253	PAZAR	hg18	1	chr11	19542159	19542628
OREG1876966	Homo sapiens	N/A	TRANSCRIPTION FACTOR BINDING SITE	N/A	ENSG00000207407	ENSEMBL	STAT1	ENST00000423282	ENSEMBL	N/A	18971253	PAZAR	hg19	1	chr11	19585583	19586052
OREG1876966	Homo sapiens	N/A	TRANSCRIPTION FACTOR BINDING SITE	N/A	ENSG00000207407	ENSEMBL	STAT1	ENST00000423282	ENSEMBL	N/A	18971253	PAZAR	hg38	1	chr11	19564036	19564505
OREG1876967	Homo sapiens	N/A	TRANSCRIPTION FACTOR BINDING SITE	RFC2	ENSG00000049541	ENSEMBL	STAT1	ENST00000423282	ENSEMBL	N/A	18971253	PAZAR	hg18	1	chr7	73306546	73307445
OREG1876967	Homo sapiens	N/A	TRANSCRIPTION FACTOR BINDING SITE	RFC2	ENSG00000049541	ENSEMBL	STAT1	ENST00000423282	ENSEMBL	N/A	18971253	PAZAR	hg19	1	chr7	73668610	73669509
OREG1876967	Homo sapiens	N/A	TRANSCRIPTION FACTOR BINDING SITE	RFC2	ENSG00000049541	ENSEMBL	STAT1	ENST00000423282	ENSEMBL	N/A	18971253	PAZAR	hg38	1	chr7	74254280	74255179
OREG1876968	Homo sapiens	N/A	TRANSCRIPTION FACTOR BINDING SITE	TXNDC2	ENSG00000168454	ENSEMBL	STAT1	ENST00000423282	ENSEMBL	N/A	18971253	PAZAR	hg18	1	chr18	9866842	9867674
OREG1876968	Homo sapiens	N/A	TRANSCRIPTION FACTOR BINDING SITE	TXNDC2	ENSG00000168454	ENSEMBL	STAT1	ENST00000423282	ENSEMBL	N/A	18971253	PAZAR	hg19	1	chr18	9876842	9877674
OREG1876968	Homo sapiens	N/A	TRANSCRIPTION FACTOR BINDING SITE	TXNDC2	ENSG00000168454	ENSEMBL	STAT1	ENST00000423282	ENSEMBL	N/A	18971253	PAZAR	hg38	1	chr18	9876845	9877677
OREG1876969	Homo sapiens	N/A	TRANSCRIPTION FACTOR BINDING SITE	TXNDC2	ENSG00000168454	ENSEMBL	STAT1	ENST00000423282	ENSEMBL	N/A	18971253	PAZAR	hg18	1	chr18	9889104	9889504
OREG1876969	Homo sapiens	N/A	TRANSCRIPTION FACTOR BINDING SITE	TXNDC2	ENSG00000168454	ENSEMBL	STAT1	ENST00000423282	ENSEMBL	N/A	18971253	PAZAR	hg19	1	chr18	9899104	9899504
OREG1876969	Homo sapiens	N/A	TRANSCRIPTION FACTOR BINDING SITE	TXNDC2	ENSG00000168454	ENSEMBL	STAT1	ENST00000423282	ENSEMBL	N/A	18971253	PAZAR	hg38	1	chr18	9899107	9899507
OREG1876970	Homo sapiens	N/A	TRANSCRIPTION FACTOR BINDING SITE	TXNDC2	ENSG00000168454	ENSEMBL	STAT1	ENST00000423282	ENSEMBL	N/A	18971253	PAZAR	hg18	1	chr18	9866205	9866553
OREG1876970	Homo sapiens	N/A	TRANSCRIPTION FACTOR BINDING SITE	TXNDC2	ENSG00000168454	ENSEMBL	STAT1	ENST00000423282	ENSEMBL	N/A	18971253	PAZAR	hg19	1	chr18	9876205	9876553
OREG1876970	Homo sapiens	N/A	TRANSCRIPTION FACTOR BINDING SITE	TXNDC2	ENSG00000168454	ENSEMBL	STAT1	ENST00000423282	ENSEMBL	N/A	18971253	PAZAR	hg38	1	chr18	9876208	9876556
OREG1876971	Homo sapiens	N/A	TRANSCRIPTION FACTOR BINDING SITE	RBM33	ENSG00000184863	ENSEMBL	STAT1	ENST00000423282	ENSEMBL	N/A	18971253	PAZAR	hg18	1	chr7	155187871	155188059
OREG1876971	Homo sapiens	N/A	TRANSCRIPTION FACTOR BINDING SITE	RBM33	ENSG00000184863	ENSEMBL	STAT1	ENST00000423282	ENSEMBL	N/A	18971253	PAZAR	hg19	1	chr7	155495110	155495298
OREG1876971	Homo sapiens	N/A	TRANSCRIPTION FACTOR BINDING SITE	RBM33	ENSG00000184863	ENSEMBL	STAT1	ENST00000423282	ENSEMBL	N/A	18971253	PAZAR	hg38	1	chr7	155702416	155702604
OREG1876972	Homo sapiens	N/A	TRANSCRIPTION FACTOR BINDING SITE	ZBTB17	ENSG00000116809	ENSEMBL	STAT1	ENST00000423282	ENSEMBL	N/A	18971253	PAZAR	hg18	1	chr1	16148625	16150132
OREG1876972	Homo sapiens	N/A	TRANSCRIPTION FACTOR BINDING SITE	ZBTB17	ENSG00000116809	ENSEMBL	STAT1	ENST00000423282	ENSEMBL	N/A	18971253	PAZAR	hg19	1	chr1	16276038	16277545
OREG1876972	Homo sapiens	N/A	TRANSCRIPTION FACTOR BINDING SITE	ZBTB17	ENSG00000116809	ENSEMBL	STAT1	ENST00000423282	ENSEMBL	N/A	18971253	PAZAR	hg38	1	chr1	15949543	15951050
OREG1876973	Homo sapiens	N/A	TRANSCRIPTION FACTOR BINDING SITE	POLN	ENSG00000130997	ENSEMBL	STAT1	ENST00000423282	ENSEMBL	N/A	18971253	PAZAR	hg18	1	chr4	2194356	2194904
OREG1876973	Homo sapiens	N/A	TRANSCRIPTION FACTOR BINDING SITE	POLN	ENSG00000130997	ENSEMBL	STAT1	ENST00000423282	ENSEMBL	N/A	18971253	PAZAR	hg19	1	chr4	2224558	2225106
OREG1876973	Homo sapiens	N/A	TRANSCRIPTION FACTOR BINDING SITE	POLN	ENSG00000130997	ENSEMBL	STAT1	ENST00000423282	ENSEMBL	N/A	18971253	PAZAR	hg38	1	chr4	2222831	2223379
OREG1876974	Homo sapiens	N/A	TRANSCRIPTION FACTOR BINDING SITE	NPNT	ENSG00000168743	ENSEMBL	STAT1	ENST00000423282	ENSEMBL	N/A	18971253	PAZAR	hg18	1	chr4	107104014	107104785
OREG1876974	Homo sapiens	N/A	TRANSCRIPTION FACTOR BINDING SITE	NPNT	ENSG00000168743	ENSEMBL	STAT1	ENST00000423282	ENSEMBL	N/A	18971253	PAZAR	hg19	1	chr4	106884565	106885336
OREG1876974	Homo sapiens	N/A	TRANSCRIPTION FACTOR BINDING SITE	NPNT	ENSG00000168743	ENSEMBL	STAT1	ENST00000423282	ENSEMBL	N/A	18971253	PAZAR	hg38	1	chr4	105963408	105964179
OREG1876975	Homo sapiens	N/A	TRANSCRIPTION FACTOR BINDING SITE	NPNT	ENSG00000168743	ENSEMBL	STAT1	ENST00000423282	ENSEMBL	N/A	18971253	PAZAR	hg18	1	chr4	107130180	107130483
OREG1876975	Homo sapiens	N/A	TRANSCRIPTION FACTOR BINDING SITE	NPNT	ENSG00000168743	ENSEMBL	STAT1	ENST00000423282	ENSEMBL	N/A	18971253	PAZAR	hg19	1	chr4	106910731	106911034
OREG1876975	Homo sapiens	N/A	TRANSCRIPTION FACTOR BINDING SITE	NPNT	ENSG00000168743	ENSEMBL	STAT1	ENST00000423282	ENSEMBL	N/A	18971253	PAZAR	hg38	1	chr4	105989574	105989877
OREG1876976	Homo sapiens	N/A	TRANSCRIPTION FACTOR BINDING SITE	NPNT	ENSG00000168743	ENSEMBL	STAT1	ENST00000423282	ENSEMBL	N/A	18971253	PAZAR	hg18	1	chr4	107075548	107075608
OREG1876976	Homo sapiens	N/A	TRANSCRIPTION FACTOR BINDING SITE	NPNT	ENSG00000168743	ENSEMBL	STAT1	ENST00000423282	ENSEMBL	N/A	18971253	PAZAR	hg19	1	chr4	106856099	106856159
OREG1876976	Homo sapiens	N/A	TRANSCRIPTION FACTOR BINDING SITE	NPNT	ENSG00000168743	ENSEMBL	STAT1	ENST00000423282	ENSEMBL	N/A	18971253	PAZAR	hg38	1	chr4	105934942	105935002
OREG1876977	Homo sapiens	N/A	TRANSCRIPTION FACTOR BINDING SITE	VPS13C	ENSG00000129003	ENSEMBL	STAT1	ENST00000423282	ENSEMBL	N/A	18971253	PAZAR	hg18	1	chr15	60143295	60143965
OREG1876977	Homo sapiens	N/A	TRANSCRIPTION FACTOR BINDING SITE	VPS13C	ENSG00000129003	ENSEMBL	STAT1	ENST00000423282	ENSEMBL	N/A	18971253	PAZAR	hg19	1	chr15	62356003	62356673
OREG1876977	Homo sapiens	N/A	TRANSCRIPTION FACTOR BINDING SITE	VPS13C	ENSG00000129003	ENSEMBL	STAT1	ENST00000423282	ENSEMBL	N/A	18971253	PAZAR	hg38	1	chr15	62063804	62064474
OREG1876978	Homo sapiens	N/A	TRANSCRIPTION FACTOR BINDING SITE	N/A	ENSG00000251730	ENSEMBL	STAT1	ENST00000423282	ENSEMBL	N/A	18971253	PAZAR	hg18	1	chr3	184669758	184670227
OREG1876978	Homo sapiens	N/A	TRANSCRIPTION FACTOR BINDING SITE	N/A	ENSG00000251730	ENSEMBL	STAT1	ENST00000423282	ENSEMBL	N/A	18971253	PAZAR	hg19	1	chr3	183187064	183187533
OREG1876978	Homo sapiens	N/A	TRANSCRIPTION FACTOR BINDING SITE	N/A	ENSG00000251730	ENSEMBL	STAT1	ENST00000423282	ENSEMBL	N/A	18971253	PAZAR	hg38	1	chr3	183469276	183469745
OREG1876979	Homo sapiens	N/A	TRANSCRIPTION FACTOR BINDING SITE	OCLN	ENSG00000197822	ENSEMBL	STAT1	ENST00000423282	ENSEMBL	N/A	18971253	PAZAR	hg18	1	chr5	68852628	68853171
OREG1876979	Homo sapiens	N/A	TRANSCRIPTION FACTOR BINDING SITE	OCLN	ENSG00000197822	ENSEMBL	STAT1	ENST00000423282	ENSEMBL	N/A	18971253	PAZAR	hg19	1	chr5	68816872	68817415
OREG1876979	Homo sapiens	N/A	TRANSCRIPTION FACTOR BINDING SITE	OCLN	ENSG00000197822	ENSEMBL	STAT1	ENST00000423282	ENSEMBL	N/A	18971253	PAZAR	hg38	1	chr5	69521045	69521588
OREG1876980	Homo sapiens	N/A	TRANSCRIPTION FACTOR BINDING SITE	QSOX2	ENSG00000165661	ENSEMBL	STAT1	ENST00000423282	ENSEMBL	N/A	18971253	PAZAR	hg18	1	chr9	138279898	138280173
OREG1876980	Homo sapiens	N/A	TRANSCRIPTION FACTOR BINDING SITE	QSOX2	ENSG00000165661	ENSEMBL	STAT1	ENST00000423282	ENSEMBL	N/A	18971253	PAZAR	hg19	1	chr9	139140077	139140352
OREG1876980	Homo sapiens	N/A	TRANSCRIPTION FACTOR BINDING SITE	QSOX2	ENSG00000165661	ENSEMBL	STAT1	ENST00000423282	ENSEMBL	N/A	18971253	PAZAR	hg38	1	chr9	136248231	136248506
OREG1876981	Homo sapiens	N/A	TRANSCRIPTION FACTOR BINDING SITE	QSOX2	ENSG00000165661	ENSEMBL	STAT1	ENST00000423282	ENSEMBL	N/A	18971253	PAZAR	hg18	1	chr9	138277736	138278166
OREG1876981	Homo sapiens	N/A	TRANSCRIPTION FACTOR BINDING SITE	QSOX2	ENSG00000165661	ENSEMBL	STAT1	ENST00000423282	ENSEMBL	N/A	18971253	PAZAR	hg19	1	chr9	139137915	139138345
OREG1876981	Homo sapiens	N/A	TRANSCRIPTION FACTOR BINDING SITE	QSOX2	ENSG00000165661	ENSEMBL	STAT1	ENST00000423282	ENSEMBL	N/A	18971253	PAZAR	hg38	1	chr9	136246069	136246499
OREG1876982	Homo sapiens	N/A	TRANSCRIPTION FACTOR BINDING SITE	QSOX2	ENSG00000165661	ENSEMBL	STAT1	ENST00000423282	ENSEMBL	N/A	18971253	PAZAR	hg18	1	chr9	138276743	138277309
OREG1876982	Homo sapiens	N/A	TRANSCRIPTION FACTOR BINDING SITE	QSOX2	ENSG00000165661	ENSEMBL	STAT1	ENST00000423282	ENSEMBL	N/A	18971253	PAZAR	hg19	1	chr9	139136922	139137488
OREG1876982	Homo sapiens	N/A	TRANSCRIPTION FACTOR BINDING SITE	QSOX2	ENSG00000165661	ENSEMBL	STAT1	ENST00000423282	ENSEMBL	N/A	18971253	PAZAR	hg38	1	chr9	136245076	136245642
OREG1876983	Homo sapiens	N/A	TRANSCRIPTION FACTOR BINDING SITE	RGS17	ENSG00000091844	ENSEMBL	STAT1	ENST00000423282	ENSEMBL	N/A	18971253	PAZAR	hg18	1	chr6	153387296	153387602
OREG1876983	Homo sapiens	N/A	TRANSCRIPTION FACTOR BINDING SITE	RGS17	ENSG00000091844	ENSEMBL	STAT1	ENST00000423282	ENSEMBL	N/A	18971253	PAZAR	hg19	1	chr6	153345603	153345909
OREG1876983	Homo sapiens	N/A	TRANSCRIPTION FACTOR BINDING SITE	RGS17	ENSG00000091844	ENSEMBL	STAT1	ENST00000423282	ENSEMBL	N/A	18971253	PAZAR	hg38	1	chr6	153024468	153024774
OREG1876984	Homo sapiens	N/A	TRANSCRIPTION FACTOR BINDING SITE	GAPVD1	ENSG00000165219	ENSEMBL	STAT1	ENST00000423282	ENSEMBL	N/A	18971253	PAZAR	hg18	1	chr9	127063552	127064595
OREG1876984	Homo sapiens	N/A	TRANSCRIPTION FACTOR BINDING SITE	GAPVD1	ENSG00000165219	ENSEMBL	STAT1	ENST00000423282	ENSEMBL	N/A	18971253	PAZAR	hg19	1	chr9	128023731	128024774
OREG1876984	Homo sapiens	N/A	TRANSCRIPTION FACTOR BINDING SITE	GAPVD1	ENSG00000165219	ENSEMBL	STAT1	ENST00000423282	ENSEMBL	N/A	18971253	PAZAR	hg38	1	chr9	125261452	125262495
OREG1876985	Homo sapiens	N/A	TRANSCRIPTION FACTOR BINDING SITE	GAPVD1	ENSG00000165219	ENSEMBL	STAT1	ENST00000423282	ENSEMBL	N/A	18971253	PAZAR	hg18	1	chr9	127131285	127131372
OREG1876985	Homo sapiens	N/A	TRANSCRIPTION FACTOR BINDING SITE	GAPVD1	ENSG00000165219	ENSEMBL	STAT1	ENST00000423282	ENSEMBL	N/A	18971253	PAZAR	hg19	1	chr9	128091464	128091551
OREG1876985	Homo sapiens	N/A	TRANSCRIPTION FACTOR BINDING SITE	GAPVD1	ENSG00000165219	ENSEMBL	STAT1	ENST00000423282	ENSEMBL	N/A	18971253	PAZAR	hg38	1	chr9	125329185	125329272
OREG1876986	Homo sapiens	N/A	TRANSCRIPTION FACTOR BINDING SITE	XRCC6BP1	ENSG00000166896	ENSEMBL	STAT1	ENST00000423282	ENSEMBL	N/A	18971253	PAZAR	hg18	1	chr12	56585154	56585843
OREG1876986	Homo sapiens	N/A	TRANSCRIPTION FACTOR BINDING SITE	XRCC6BP1	ENSG00000166896	ENSEMBL	STAT1	ENST00000423282	ENSEMBL	N/A	18971253	PAZAR	hg19	1	chr12	58298887	58299576
OREG1876986	Homo sapiens	N/A	TRANSCRIPTION FACTOR BINDING SITE	XRCC6BP1	ENSG00000166896	ENSEMBL	STAT1	ENST00000423282	ENSEMBL	N/A	18971253	PAZAR	hg38	1	chr12	57905104	57905793
OREG1876987	Homo sapiens	N/A	TRANSCRIPTION FACTOR BINDING SITE	XRCC6BP1	ENSG00000166896	ENSEMBL	STAT1	ENST00000423282	ENSEMBL	N/A	18971253	PAZAR	hg18	1	chr12	56576608	56577160
OREG1876987	Homo sapiens	N/A	TRANSCRIPTION FACTOR BINDING SITE	XRCC6BP1	ENSG00000166896	ENSEMBL	STAT1	ENST00000423282	ENSEMBL	N/A	18971253	PAZAR	hg19	1	chr12	58290341	58290893
OREG1876987	Homo sapiens	N/A	TRANSCRIPTION FACTOR BINDING SITE	XRCC6BP1	ENSG00000166896	ENSEMBL	STAT1	ENST00000423282	ENSEMBL	N/A	18971253	PAZAR	hg38	1	chr12	57896558	57897110
OREG1876988	Homo sapiens	N/A	TRANSCRIPTION FACTOR BINDING SITE	SNHG10	ENSG00000247092	ENSEMBL	STAT1	ENST00000423282	ENSEMBL	N/A	18971253	PAZAR	hg18	1	chr14	95060213	95060600
OREG1876988	Homo sapiens	N/A	TRANSCRIPTION FACTOR BINDING SITE	SNHG10	ENSG00000247092	ENSEMBL	STAT1	ENST00000423282	ENSEMBL	N/A	18971253	PAZAR	hg19	1	chr14	95990460	95990847
OREG1876988	Homo sapiens	N/A	TRANSCRIPTION FACTOR BINDING SITE	SNHG10	ENSG00000247092	ENSEMBL	STAT1	ENST00000423282	ENSEMBL	N/A	18971253	PAZAR	hg38	1	chr14	95524123	95524510
OREG1876989	Homo sapiens	N/A	TRANSCRIPTION FACTOR BINDING SITE	SNHG10	ENSG00000247092	ENSEMBL	STAT1	ENST00000423282	ENSEMBL	N/A	18971253	PAZAR	hg18	1	chr14	95063304	95063734
OREG1876989	Homo sapiens	N/A	TRANSCRIPTION FACTOR BINDING SITE	SNHG10	ENSG00000247092	ENSEMBL	STAT1	ENST00000423282	ENSEMBL	N/A	18971253	PAZAR	hg19	1	chr14	95993551	95993981
OREG1876989	Homo sapiens	N/A	TRANSCRIPTION FACTOR BINDING SITE	SNHG10	ENSG00000247092	ENSEMBL	STAT1	ENST00000423282	ENSEMBL	N/A	18971253	PAZAR	hg38	1	chr14	95527214	95527644
OREG1876990	Homo sapiens	N/A	TRANSCRIPTION FACTOR BINDING SITE	BANK1	ENSG00000153064	ENSEMBL	STAT1	ENST00000423282	ENSEMBL	N/A	18971253	PAZAR	hg18	1	chr4	103142117	103142406
OREG1876990	Homo sapiens	N/A	TRANSCRIPTION FACTOR BINDING SITE	BANK1	ENSG00000153064	ENSEMBL	STAT1	ENST00000423282	ENSEMBL	N/A	18971253	PAZAR	hg19	1	chr4	102923094	102923383
OREG1876990	Homo sapiens	N/A	TRANSCRIPTION FACTOR BINDING SITE	BANK1	ENSG00000153064	ENSEMBL	STAT1	ENST00000423282	ENSEMBL	N/A	18971253	PAZAR	hg38	1	chr4	102001937	102002226
OREG1876991	Homo sapiens	N/A	TRANSCRIPTION FACTOR BINDING SITE	BANK1	ENSG00000153064	ENSEMBL	STAT1	ENST00000423282	ENSEMBL	N/A	18971253	PAZAR	hg18	1	chr4	103117230	103117772
OREG1876991	Homo sapiens	N/A	TRANSCRIPTION FACTOR BINDING SITE	BANK1	ENSG00000153064	ENSEMBL	STAT1	ENST00000423282	ENSEMBL	N/A	18971253	PAZAR	hg19	1	chr4	102898207	102898749
OREG1876991	Homo sapiens	N/A	TRANSCRIPTION FACTOR BINDING SITE	BANK1	ENSG00000153064	ENSEMBL	STAT1	ENST00000423282	ENSEMBL	N/A	18971253	PAZAR	hg38	1	chr4	101977050	101977592
OREG1876992	Homo sapiens	N/A	TRANSCRIPTION FACTOR BINDING SITE	BANK1	ENSG00000153064	ENSEMBL	STAT1	ENST00000423282	ENSEMBL	N/A	18971253	PAZAR	hg18	1	chr4	103108111	103108524
OREG1876992	Homo sapiens	N/A	TRANSCRIPTION FACTOR BINDING SITE	BANK1	ENSG00000153064	ENSEMBL	STAT1	ENST00000423282	ENSEMBL	N/A	18971253	PAZAR	hg19	1	chr4	102889088	102889501
OREG1876992	Homo sapiens	N/A	TRANSCRIPTION FACTOR BINDING SITE	BANK1	ENSG00000153064	ENSEMBL	STAT1	ENST00000423282	ENSEMBL	N/A	18971253	PAZAR	hg38	1	chr4	101967931	101968344
OREG1876993	Homo sapiens	N/A	TRANSCRIPTION FACTOR BINDING SITE	BANK1	ENSG00000153064	ENSEMBL	STAT1	ENST00000423282	ENSEMBL	N/A	18971253	PAZAR	hg18	1	chr4	102870640	102871023
OREG1876993	Homo sapiens	N/A	TRANSCRIPTION FACTOR BINDING SITE	BANK1	ENSG00000153064	ENSEMBL	STAT1	ENST00000423282	ENSEMBL	N/A	18971253	PAZAR	hg19	1	chr4	102651617	102652000
OREG1876993	Homo sapiens	N/A	TRANSCRIPTION FACTOR BINDING SITE	BANK1	ENSG00000153064	ENSEMBL	STAT1	ENST00000423282	ENSEMBL	N/A	18971253	PAZAR	hg38	1	chr4	101730460	101730843
OREG1876994	Homo sapiens	N/A	TRANSCRIPTION FACTOR BINDING SITE	BANK1	ENSG00000153064	ENSEMBL	STAT1	ENST00000423282	ENSEMBL	N/A	18971253	PAZAR	hg18	1	chr4	103110869	103110932
OREG1876994	Homo sapiens	N/A	TRANSCRIPTION FACTOR BINDING SITE	BANK1	ENSG00000153064	ENSEMBL	STAT1	ENST00000423282	ENSEMBL	N/A	18971253	PAZAR	hg19	1	chr4	102891846	102891909
OREG1876994	Homo sapiens	N/A	TRANSCRIPTION FACTOR BINDING SITE	BANK1	ENSG00000153064	ENSEMBL	STAT1	ENST00000423282	ENSEMBL	N/A	18971253	PAZAR	hg38	1	chr4	101970689	101970752
OREG1876995	Homo sapiens	N/A	TRANSCRIPTION FACTOR BINDING SITE	BANK1	ENSG00000153064	ENSEMBL	STAT1	ENST00000423282	ENSEMBL	N/A	18971253	PAZAR	hg18	1	chr4	102834010	102834294
OREG1876995	Homo sapiens	N/A	TRANSCRIPTION FACTOR BINDING SITE	BANK1	ENSG00000153064	ENSEMBL	STAT1	ENST00000423282	ENSEMBL	N/A	18971253	PAZAR	hg19	1	chr4	102614987	102615271
OREG1876995	Homo sapiens	N/A	TRANSCRIPTION FACTOR BINDING SITE	BANK1	ENSG00000153064	ENSEMBL	STAT1	ENST00000423282	ENSEMBL	N/A	18971253	PAZAR	hg38	1	chr4	101693830	101694114
OREG1876996	Homo sapiens	N/A	TRANSCRIPTION FACTOR BINDING SITE	BANK1	ENSG00000153064	ENSEMBL	STAT1	ENST00000423282	ENSEMBL	N/A	18971253	PAZAR	hg18	1	chr4	102533447	102533750
OREG1876996	Homo sapiens	N/A	TRANSCRIPTION FACTOR BINDING SITE	BANK1	ENSG00000153064	ENSEMBL	STAT1	ENST00000423282	ENSEMBL	N/A	18971253	PAZAR	hg19	1	chr4	102314424	102314727
OREG1876996	Homo sapiens	N/A	TRANSCRIPTION FACTOR BINDING SITE	BANK1	ENSG00000153064	ENSEMBL	STAT1	ENST00000423282	ENSEMBL	N/A	18971253	PAZAR	hg38	1	chr4	101393267	101393570
OREG1876997	Homo sapiens	N/A	TRANSCRIPTION FACTOR BINDING SITE	BCL11A	ENSG00000119866	ENSEMBL	STAT1	ENST00000423282	ENSEMBL	N/A	18971253	PAZAR	hg18	1	chr2	60565779	60565904
OREG1876997	Homo sapiens	N/A	TRANSCRIPTION FACTOR BINDING SITE	BCL11A	ENSG00000119866	ENSEMBL	STAT1	ENST00000423282	ENSEMBL	N/A	18971253	PAZAR	hg19	1	chr2	60712275	60712400
OREG1876997	Homo sapiens	N/A	TRANSCRIPTION FACTOR BINDING SITE	BCL11A	ENSG00000119866	ENSEMBL	STAT1	ENST00000423282	ENSEMBL	N/A	18971253	PAZAR	hg38	1	chr2	60485140	60485265
OREG1876998	Homo sapiens	N/A	TRANSCRIPTION FACTOR BINDING SITE	BCL11A	ENSG00000119866	ENSEMBL	STAT1	ENST00000423282	ENSEMBL	N/A	18971253	PAZAR	hg18	1	chr2	60678197	60678328
OREG1876998	Homo sapiens	N/A	TRANSCRIPTION FACTOR BINDING SITE	BCL11A	ENSG00000119866	ENSEMBL	STAT1	ENST00000423282	ENSEMBL	N/A	18971253	PAZAR	hg19	1	chr2	60824693	60824824
OREG1876998	Homo sapiens	N/A	TRANSCRIPTION FACTOR BINDING SITE	BCL11A	ENSG00000119866	ENSEMBL	STAT1	ENST00000423282	ENSEMBL	N/A	18971253	PAZAR	hg38	1	chr2	60597558	60597689
OREG1876999	Homo sapiens	N/A	TRANSCRIPTION FACTOR BINDING SITE	TMEM39B	ENSG00000121775	ENSEMBL	STAT1	ENST00000423282	ENSEMBL	N/A	18971253	PAZAR	hg18	1	chr1	32304648	32305038
OREG1876999	Homo sapiens	N/A	TRANSCRIPTION FACTOR BINDING SITE	TMEM39B	ENSG00000121775	ENSEMBL	STAT1	ENST00000423282	ENSEMBL	N/A	18971253	PAZAR	hg19	1	chr1	32532061	32532451
OREG1876999	Homo sapiens	N/A	TRANSCRIPTION FACTOR BINDING SITE	TMEM39B	ENSG00000121775	ENSEMBL	STAT1	ENST00000423282	ENSEMBL	N/A	18971253	PAZAR	hg38	1	chr1	32066460	32066850
OREG1877000	Homo sapiens	N/A	TRANSCRIPTION FACTOR BINDING SITE	RBFOX1	ENSG00000078328	ENSEMBL	STAT1	ENST00000423282	ENSEMBL	N/A	18971253	PAZAR	hg18	1	chr16	7711739	7712436
OREG1877000	Homo sapiens	N/A	TRANSCRIPTION FACTOR BINDING SITE	RBFOX1	ENSG00000078328	ENSEMBL	STAT1	ENST00000423282	ENSEMBL	N/A	18971253	PAZAR	hg19	1	chr16	7771738	7772435
OREG1877000	Homo sapiens	N/A	TRANSCRIPTION FACTOR BINDING SITE	RBFOX1	ENSG00000078328	ENSEMBL	STAT1	ENST00000423282	ENSEMBL	N/A	18971253	PAZAR	hg38	1	chr16	7721736	7722433
OREG1877001	Homo sapiens	N/A	TRANSCRIPTION FACTOR BINDING SITE	RBFOX1	ENSG00000078328	ENSEMBL	STAT1	ENST00000423282	ENSEMBL	N/A	18971253	PAZAR	hg18	1	chr16	7558124	7558533
OREG1877001	Homo sapiens	N/A	TRANSCRIPTION FACTOR BINDING SITE	RBFOX1	ENSG00000078328	ENSEMBL	STAT1	ENST00000423282	ENSEMBL	N/A	18971253	PAZAR	hg19	1	chr16	7618123	7618532
OREG1877001	Homo sapiens	N/A	TRANSCRIPTION FACTOR BINDING SITE	RBFOX1	ENSG00000078328	ENSEMBL	STAT1	ENST00000423282	ENSEMBL	N/A	18971253	PAZAR	hg38	1	chr16	7568121	7568530
OREG1877002	Homo sapiens	N/A	TRANSCRIPTION FACTOR BINDING SITE	RBFOX1	ENSG00000078328	ENSEMBL	STAT1	ENST00000423282	ENSEMBL	N/A	18971253	PAZAR	hg18	1	chr16	7397058	7397155
OREG1877002	Homo sapiens	N/A	TRANSCRIPTION FACTOR BINDING SITE	RBFOX1	ENSG00000078328	ENSEMBL	STAT1	ENST00000423282	ENSEMBL	N/A	18971253	PAZAR	hg19	1	chr16	7457057	7457154
OREG1877002	Homo sapiens	N/A	TRANSCRIPTION FACTOR BINDING SITE	RBFOX1	ENSG00000078328	ENSEMBL	STAT1	ENST00000423282	ENSEMBL	N/A	18971253	PAZAR	hg38	1	chr16	7407056	7407153
OREG1877003	Homo sapiens	N/A	TRANSCRIPTION FACTOR BINDING SITE	TBX2	ENSG00000121068	ENSEMBL	STAT1	ENST00000423282	ENSEMBL	N/A	18971253	PAZAR	hg18	1	chr17	56841691	56842513
OREG1877003	Homo sapiens	N/A	TRANSCRIPTION FACTOR BINDING SITE	TBX2	ENSG00000121068	ENSEMBL	STAT1	ENST00000423282	ENSEMBL	N/A	18971253	PAZAR	hg19	1	chr17	59486909	59487731
OREG1877003	Homo sapiens	N/A	TRANSCRIPTION FACTOR BINDING SITE	TBX2	ENSG00000121068	ENSEMBL	STAT1	ENST00000423282	ENSEMBL	N/A	18971253	PAZAR	hg38	1	chr17	61409548	61410370
OREG1877004	Homo sapiens	N/A	TRANSCRIPTION FACTOR BINDING SITE	SPANXN3	ENSG00000189252	ENSEMBL	STAT1	ENST00000423282	ENSEMBL	N/A	18971253	PAZAR	hg18	1	chrX	142353007	142353218
OREG1877004	Homo sapiens	N/A	TRANSCRIPTION FACTOR BINDING SITE	SPANXN3	ENSG00000189252	ENSEMBL	STAT1	ENST00000423282	ENSEMBL	N/A	18971253	PAZAR	hg19	1	chrX	142525341	142525552
OREG1877004	Homo sapiens	N/A	TRANSCRIPTION FACTOR BINDING SITE	SPANXN3	ENSG00000189252	ENSEMBL	STAT1	ENST00000423282	ENSEMBL	N/A	18971253	PAZAR	hg38	1	chrX	143437547	143437758
OREG1877005	Homo sapiens	N/A	TRANSCRIPTION FACTOR BINDING SITE	ALDH7A1	ENSG00000164904	ENSEMBL	STAT1	ENST00000423282	ENSEMBL	N/A	18971253	PAZAR	hg18	1	chr5	125942371	125942811
OREG1877005	Homo sapiens	N/A	TRANSCRIPTION FACTOR BINDING SITE	ALDH7A1	ENSG00000164904	ENSEMBL	STAT1	ENST00000423282	ENSEMBL	N/A	18971253	PAZAR	hg19	1	chr5	125914472	125914912
OREG1877005	Homo sapiens	N/A	TRANSCRIPTION FACTOR BINDING SITE	ALDH7A1	ENSG00000164904	ENSEMBL	STAT1	ENST00000423282	ENSEMBL	N/A	18971253	PAZAR	hg38	1	chr5	126578780	126579220
OREG1877006	Homo sapiens	N/A	TRANSCRIPTION FACTOR BINDING SITE	ALDH7A1	ENSG00000164904	ENSEMBL	STAT1	ENST00000423282	ENSEMBL	N/A	18971253	PAZAR	hg18	1	chr5	125902656	125903088
OREG1877006	Homo sapiens	N/A	TRANSCRIPTION FACTOR BINDING SITE	ALDH7A1	ENSG00000164904	ENSEMBL	STAT1	ENST00000423282	ENSEMBL	N/A	18971253	PAZAR	hg19	1	chr5	125874757	125875189
OREG1877006	Homo sapiens	N/A	TRANSCRIPTION FACTOR BINDING SITE	ALDH7A1	ENSG00000164904	ENSEMBL	STAT1	ENST00000423282	ENSEMBL	N/A	18971253	PAZAR	hg38	1	chr5	126539065	126539497
OREG1877007	Homo sapiens	N/A	TRANSCRIPTION FACTOR BINDING SITE	ALDH7A1	ENSG00000164904	ENSEMBL	STAT1	ENST00000423282	ENSEMBL	N/A	18971253	PAZAR	hg18	1	chr5	125890089	125890412
OREG1877007	Homo sapiens	N/A	TRANSCRIPTION FACTOR BINDING SITE	ALDH7A1	ENSG00000164904	ENSEMBL	STAT1	ENST00000423282	ENSEMBL	N/A	18971253	PAZAR	hg19	1	chr5	125862190	125862513
OREG1877007	Homo sapiens	N/A	TRANSCRIPTION FACTOR BINDING SITE	ALDH7A1	ENSG00000164904	ENSEMBL	STAT1	ENST00000423282	ENSEMBL	N/A	18971253	PAZAR	hg38	1	chr5	126526498	126526821
OREG1877008	Homo sapiens	N/A	TRANSCRIPTION FACTOR BINDING SITE	ALDH7A1	ENSG00000164904	ENSEMBL	STAT1	ENST00000423282	ENSEMBL	N/A	18971253	PAZAR	hg18	1	chr5	125957733	125958033
OREG1877008	Homo sapiens	N/A	TRANSCRIPTION FACTOR BINDING SITE	ALDH7A1	ENSG00000164904	ENSEMBL	STAT1	ENST00000423282	ENSEMBL	N/A	18971253	PAZAR	hg19	1	chr5	125929834	125930134
OREG1877008	Homo sapiens	N/A	TRANSCRIPTION FACTOR BINDING SITE	ALDH7A1	ENSG00000164904	ENSEMBL	STAT1	ENST00000423282	ENSEMBL	N/A	18971253	PAZAR	hg38	1	chr5	126594142	126594442
OREG1877009	Homo sapiens	N/A	TRANSCRIPTION FACTOR BINDING SITE	ALDH7A1	ENSG00000164904	ENSEMBL	STAT1	ENST00000423282	ENSEMBL	N/A	18971253	PAZAR	hg18	1	chr5	125888650	125888923
OREG1877009	Homo sapiens	N/A	TRANSCRIPTION FACTOR BINDING SITE	ALDH7A1	ENSG00000164904	ENSEMBL	STAT1	ENST00000423282	ENSEMBL	N/A	18971253	PAZAR	hg19	1	chr5	125860751	125861024
OREG1877009	Homo sapiens	N/A	TRANSCRIPTION FACTOR BINDING SITE	ALDH7A1	ENSG00000164904	ENSEMBL	STAT1	ENST00000423282	ENSEMBL	N/A	18971253	PAZAR	hg38	1	chr5	126525059	126525332
OREG1877010	Homo sapiens	N/A	TRANSCRIPTION FACTOR BINDING SITE	ALDH7A1	ENSG00000164904	ENSEMBL	STAT1	ENST00000423282	ENSEMBL	N/A	18971253	PAZAR	hg18	1	chr5	125889235	125889743
OREG1877010	Homo sapiens	N/A	TRANSCRIPTION FACTOR BINDING SITE	ALDH7A1	ENSG00000164904	ENSEMBL	STAT1	ENST00000423282	ENSEMBL	N/A	18971253	PAZAR	hg19	1	chr5	125861336	125861844
OREG1877010	Homo sapiens	N/A	TRANSCRIPTION FACTOR BINDING SITE	ALDH7A1	ENSG00000164904	ENSEMBL	STAT1	ENST00000423282	ENSEMBL	N/A	18971253	PAZAR	hg38	1	chr5	126525644	126526152
OREG1877011	Homo sapiens	N/A	TRANSCRIPTION FACTOR BINDING SITE	ALDH7A1	ENSG00000164904	ENSEMBL	STAT1	ENST00000423282	ENSEMBL	N/A	18971253	PAZAR	hg18	1	chr5	125958338	125959180
OREG1877011	Homo sapiens	N/A	TRANSCRIPTION FACTOR BINDING SITE	ALDH7A1	ENSG00000164904	ENSEMBL	STAT1	ENST00000423282	ENSEMBL	N/A	18971253	PAZAR	hg19	1	chr5	125930439	125931281
OREG1877011	Homo sapiens	N/A	TRANSCRIPTION FACTOR BINDING SITE	ALDH7A1	ENSG00000164904	ENSEMBL	STAT1	ENST00000423282	ENSEMBL	N/A	18971253	PAZAR	hg38	1	chr5	126594747	126595589
OREG1877012	Homo sapiens	N/A	TRANSCRIPTION FACTOR BINDING SITE	ALDH7A1	ENSG00000164904	ENSEMBL	STAT1	ENST00000423282	ENSEMBL	N/A	18971253	PAZAR	hg18	1	chr5	125891520	125891789
OREG1877012	Homo sapiens	N/A	TRANSCRIPTION FACTOR BINDING SITE	ALDH7A1	ENSG00000164904	ENSEMBL	STAT1	ENST00000423282	ENSEMBL	N/A	18971253	PAZAR	hg19	1	chr5	125863621	125863890
OREG1877012	Homo sapiens	N/A	TRANSCRIPTION FACTOR BINDING SITE	ALDH7A1	ENSG00000164904	ENSEMBL	STAT1	ENST00000423282	ENSEMBL	N/A	18971253	PAZAR	hg38	1	chr5	126527929	126528198
OREG1877013	Homo sapiens	N/A	TRANSCRIPTION FACTOR BINDING SITE	ALDH7A1	ENSG00000164904	ENSEMBL	STAT1	ENST00000423282	ENSEMBL	N/A	18971253	PAZAR	hg18	1	chr5	125883657	125883978
OREG1877013	Homo sapiens	N/A	TRANSCRIPTION FACTOR BINDING SITE	ALDH7A1	ENSG00000164904	ENSEMBL	STAT1	ENST00000423282	ENSEMBL	N/A	18971253	PAZAR	hg19	1	chr5	125855758	125856079
OREG1877013	Homo sapiens	N/A	TRANSCRIPTION FACTOR BINDING SITE	ALDH7A1	ENSG00000164904	ENSEMBL	STAT1	ENST00000423282	ENSEMBL	N/A	18971253	PAZAR	hg38	1	chr5	126520066	126520387
OREG1877014	Homo sapiens	N/A	TRANSCRIPTION FACTOR BINDING SITE	SLC1A6	ENSG00000105143	ENSEMBL	STAT1	ENST00000423282	ENSEMBL	N/A	18971253	PAZAR	hg18	1	chr19	14944273	14944614
OREG1877014	Homo sapiens	N/A	TRANSCRIPTION FACTOR BINDING SITE	SLC1A6	ENSG00000105143	ENSEMBL	STAT1	ENST00000423282	ENSEMBL	N/A	18971253	PAZAR	hg19	1	chr19	15083273	15083614
OREG1877014	Homo sapiens	N/A	TRANSCRIPTION FACTOR BINDING SITE	SLC1A6	ENSG00000105143	ENSEMBL	STAT1	ENST00000423282	ENSEMBL	N/A	18971253	PAZAR	hg38	1	chr19	14972461	14972802
OREG1877015	Homo sapiens	N/A	TRANSCRIPTION FACTOR BINDING SITE	FAM222B	ENSG00000173065	ENSEMBL	STAT1	ENST00000423282	ENSEMBL	N/A	18971253	PAZAR	hg18	1	chr17	24158788	24159532
OREG1877015	Homo sapiens	N/A	TRANSCRIPTION FACTOR BINDING SITE	FAM222B	ENSG00000173065	ENSEMBL	STAT1	ENST00000423282	ENSEMBL	N/A	18971253	PAZAR	hg19	1	chr17	27134662	27135406
OREG1877015	Homo sapiens	N/A	TRANSCRIPTION FACTOR BINDING SITE	FAM222B	ENSG00000173065	ENSEMBL	STAT1	ENST00000423282	ENSEMBL	N/A	18971253	PAZAR	hg38	1	chr17	28807644	28808388
OREG1877016	Homo sapiens	N/A	TRANSCRIPTION FACTOR BINDING SITE	FAM222B	ENSG00000173065	ENSEMBL	STAT1	ENST00000423282	ENSEMBL	N/A	18971253	PAZAR	hg18	1	chr17	24160158	24160396
OREG1877016	Homo sapiens	N/A	TRANSCRIPTION FACTOR BINDING SITE	FAM222B	ENSG00000173065	ENSEMBL	STAT1	ENST00000423282	ENSEMBL	N/A	18971253	PAZAR	hg19	1	chr17	27136032	27136270
OREG1877016	Homo sapiens	N/A	TRANSCRIPTION FACTOR BINDING SITE	FAM222B	ENSG00000173065	ENSEMBL	STAT1	ENST00000423282	ENSEMBL	N/A	18971253	PAZAR	hg38	1	chr17	28809014	28809252
OREG1877017	Homo sapiens	N/A	TRANSCRIPTION FACTOR BINDING SITE	FAM222B	ENSG00000173065	ENSEMBL	STAT1	ENST00000423282	ENSEMBL	N/A	18971253	PAZAR	hg18	1	chr17	24114951	24115173
OREG1877017	Homo sapiens	N/A	TRANSCRIPTION FACTOR BINDING SITE	FAM222B	ENSG00000173065	ENSEMBL	STAT1	ENST00000423282	ENSEMBL	N/A	18971253	PAZAR	hg19	1	chr17	27090825	27091047
OREG1877017	Homo sapiens	N/A	TRANSCRIPTION FACTOR BINDING SITE	FAM222B	ENSG00000173065	ENSEMBL	STAT1	ENST00000423282	ENSEMBL	N/A	18971253	PAZAR	hg38	1	chr17	28763807	28764029
OREG1877018	Homo sapiens	N/A	TRANSCRIPTION FACTOR BINDING SITE	PLP1	ENSG00000123560	ENSEMBL	STAT1	ENST00000423282	ENSEMBL	N/A	18971253	PAZAR	hg18	1	chrX	102924722	102925251
OREG1877018	Homo sapiens	N/A	TRANSCRIPTION FACTOR BINDING SITE	PLP1	ENSG00000123560	ENSEMBL	STAT1	ENST00000423282	ENSEMBL	N/A	18971253	PAZAR	hg19	1	chrX	103038066	103038595
OREG1877018	Homo sapiens	N/A	TRANSCRIPTION FACTOR BINDING SITE	PLP1	ENSG00000123560	ENSEMBL	STAT1	ENST00000423282	ENSEMBL	N/A	18971253	PAZAR	hg38	1	chrX	103783137	103783666
OREG1877019	Homo sapiens	N/A	TRANSCRIPTION FACTOR BINDING SITE	PLP1	ENSG00000123560	ENSEMBL	STAT1	ENST00000423282	ENSEMBL	N/A	18971253	PAZAR	hg18	1	chrX	102933454	102933959
OREG1877019	Homo sapiens	N/A	TRANSCRIPTION FACTOR BINDING SITE	PLP1	ENSG00000123560	ENSEMBL	STAT1	ENST00000423282	ENSEMBL	N/A	18971253	PAZAR	hg19	1	chrX	103046798	103047303
OREG1877019	Homo sapiens	N/A	TRANSCRIPTION FACTOR BINDING SITE	PLP1	ENSG00000123560	ENSEMBL	STAT1	ENST00000423282	ENSEMBL	N/A	18971253	PAZAR	hg38	1	chrX	103791869	103792374
OREG1877020	Homo sapiens	N/A	TRANSCRIPTION FACTOR BINDING SITE	PLP1	ENSG00000123560	ENSEMBL	STAT1	ENST00000423282	ENSEMBL	N/A	18971253	PAZAR	hg18	1	chrX	102934887	102934952
OREG1877020	Homo sapiens	N/A	TRANSCRIPTION FACTOR BINDING SITE	PLP1	ENSG00000123560	ENSEMBL	STAT1	ENST00000423282	ENSEMBL	N/A	18971253	PAZAR	hg19	1	chrX	103048231	103048296
OREG1877020	Homo sapiens	N/A	TRANSCRIPTION FACTOR BINDING SITE	PLP1	ENSG00000123560	ENSEMBL	STAT1	ENST00000423282	ENSEMBL	N/A	18971253	PAZAR	hg38	1	chrX	103793302	103793367
OREG1877021	Homo sapiens	N/A	TRANSCRIPTION FACTOR BINDING SITE	SLC23A1	ENSG00000170482	ENSEMBL	STAT1	ENST00000423282	ENSEMBL	N/A	18971253	PAZAR	hg18	1	chr5	138737046	138737840
OREG1877021	Homo sapiens	N/A	TRANSCRIPTION FACTOR BINDING SITE	SLC23A1	ENSG00000170482	ENSEMBL	STAT1	ENST00000423282	ENSEMBL	N/A	18971253	PAZAR	hg19	1	chr5	138709147	138709941
OREG1877021	Homo sapiens	N/A	TRANSCRIPTION FACTOR BINDING SITE	SLC23A1	ENSG00000170482	ENSEMBL	STAT1	ENST00000423282	ENSEMBL	N/A	18971253	PAZAR	hg38	1	chr5	139373458	139374252
OREG1877022	Homo sapiens	N/A	TRANSCRIPTION FACTOR BINDING SITE	SLC23A1	ENSG00000170482	ENSEMBL	STAT1	ENST00000423282	ENSEMBL	N/A	18971253	PAZAR	hg18	1	chr5	138746907	138747256
OREG1877022	Homo sapiens	N/A	TRANSCRIPTION FACTOR BINDING SITE	SLC23A1	ENSG00000170482	ENSEMBL	STAT1	ENST00000423282	ENSEMBL	N/A	18971253	PAZAR	hg19	1	chr5	138719008	138719357
OREG1877022	Homo sapiens	N/A	TRANSCRIPTION FACTOR BINDING SITE	SLC23A1	ENSG00000170482	ENSEMBL	STAT1	ENST00000423282	ENSEMBL	N/A	18971253	PAZAR	hg38	1	chr5	139383319	139383668
OREG1877023	Homo sapiens	N/A	TRANSCRIPTION FACTOR BINDING SITE	GPR84	ENSG00000139572	ENSEMBL	STAT1	ENST00000423282	ENSEMBL	N/A	18971253	PAZAR	hg18	1	chr12	53041939	53042406
OREG1877023	Homo sapiens	N/A	TRANSCRIPTION FACTOR BINDING SITE	GPR84	ENSG00000139572	ENSEMBL	STAT1	ENST00000423282	ENSEMBL	N/A	18971253	PAZAR	hg19	1	chr12	54755672	54756139
OREG1877023	Homo sapiens	N/A	TRANSCRIPTION FACTOR BINDING SITE	GPR84	ENSG00000139572	ENSEMBL	STAT1	ENST00000423282	ENSEMBL	N/A	18971253	PAZAR	hg38	1	chr12	54361888	54362355
OREG1877024	Homo sapiens	N/A	TRANSCRIPTION FACTOR BINDING SITE	PAK1IP1	ENSG00000111845	ENSEMBL	STAT1	ENST00000423282	ENSEMBL	N/A	18971253	PAZAR	hg18	1	chr6	10802539	10803434
OREG1877024	Homo sapiens	N/A	TRANSCRIPTION FACTOR BINDING SITE	PAK1IP1	ENSG00000111845	ENSEMBL	STAT1	ENST00000423282	ENSEMBL	N/A	18971253	PAZAR	hg19	1	chr6	10694553	10695448
OREG1877024	Homo sapiens	N/A	TRANSCRIPTION FACTOR BINDING SITE	PAK1IP1	ENSG00000111845	ENSEMBL	STAT1	ENST00000423282	ENSEMBL	N/A	18971253	PAZAR	hg38	1	chr6	10694320	10695215
OREG1877025	Homo sapiens	N/A	TRANSCRIPTION FACTOR BINDING SITE	N/A	ENSG00000199801	ENSEMBL	STAT1	ENST00000423282	ENSEMBL	N/A	18971253	PAZAR	hg18	1	chr17	65319912	65320595
OREG1877025	Homo sapiens	N/A	TRANSCRIPTION FACTOR BINDING SITE	N/A	ENSG00000199801	ENSEMBL	STAT1	ENST00000423282	ENSEMBL	N/A	18971253	PAZAR	hg19	1	chr17	67808317	67809000
OREG1877025	Homo sapiens	N/A	TRANSCRIPTION FACTOR BINDING SITE	N/A	ENSG00000199801	ENSEMBL	STAT1	ENST00000423282	ENSEMBL	N/A	18971253	PAZAR	hg38	1	chr17	69812176	69812859
OREG1877026	Homo sapiens	N/A	TRANSCRIPTION FACTOR BINDING SITE	N/A	ENSG00000199801	ENSEMBL	STAT1	ENST00000423282	ENSEMBL	N/A	18971253	PAZAR	hg18	1	chr17	65381848	65382326
OREG1877026	Homo sapiens	N/A	TRANSCRIPTION FACTOR BINDING SITE	N/A	ENSG00000199801	ENSEMBL	STAT1	ENST00000423282	ENSEMBL	N/A	18971253	PAZAR	hg19	1	chr17	67870253	67870731
OREG1877026	Homo sapiens	N/A	TRANSCRIPTION FACTOR BINDING SITE	N/A	ENSG00000199801	ENSEMBL	STAT1	ENST00000423282	ENSEMBL	N/A	18971253	PAZAR	hg38	1	chr17	69874112	69874590
OREG1877027	Homo sapiens	N/A	TRANSCRIPTION FACTOR BINDING SITE	N/A	ENSG00000199801	ENSEMBL	STAT1	ENST00000423282	ENSEMBL	N/A	18971253	PAZAR	hg18	1	chr17	65273688	65273905
OREG1877027	Homo sapiens	N/A	TRANSCRIPTION FACTOR BINDING SITE	N/A	ENSG00000199801	ENSEMBL	STAT1	ENST00000423282	ENSEMBL	N/A	18971253	PAZAR	hg19	1	chr17	67762093	67762310
OREG1877027	Homo sapiens	N/A	TRANSCRIPTION FACTOR BINDING SITE	N/A	ENSG00000199801	ENSEMBL	STAT1	ENST00000423282	ENSEMBL	N/A	18971253	PAZAR	hg38	1	chr17	69765952	69766169
OREG1877028	Homo sapiens	N/A	TRANSCRIPTION FACTOR BINDING SITE	N/A	ENSG00000199801	ENSEMBL	STAT1	ENST00000423282	ENSEMBL	N/A	18971253	PAZAR	hg18	1	chr17	65466870	65467021
OREG1877028	Homo sapiens	N/A	TRANSCRIPTION FACTOR BINDING SITE	N/A	ENSG00000199801	ENSEMBL	STAT1	ENST00000423282	ENSEMBL	N/A	18971253	PAZAR	hg19	1	chr17	67955275	67955426
OREG1877028	Homo sapiens	N/A	TRANSCRIPTION FACTOR BINDING SITE	N/A	ENSG00000199801	ENSEMBL	STAT1	ENST00000423282	ENSEMBL	N/A	18971253	PAZAR	hg38	1	chr17	69959134	69959285
OREG1877029	Homo sapiens	N/A	TRANSCRIPTION FACTOR BINDING SITE	AP2S1	ENSG00000042753	ENSEMBL	STAT1	ENST00000423282	ENSEMBL	N/A	18971253	PAZAR	hg18	1	chr19	52058840	52059627
OREG1877029	Homo sapiens	N/A	TRANSCRIPTION FACTOR BINDING SITE	AP2S1	ENSG00000042753	ENSEMBL	STAT1	ENST00000423282	ENSEMBL	N/A	18971253	PAZAR	hg19	1	chr19	47367000	47367787
OREG1877029	Homo sapiens	N/A	TRANSCRIPTION FACTOR BINDING SITE	AP2S1	ENSG00000042753	ENSEMBL	STAT1	ENST00000423282	ENSEMBL	N/A	18971253	PAZAR	hg38	1	chr19	46863743	46864530
OREG1877030	Homo sapiens	N/A	TRANSCRIPTION FACTOR BINDING SITE	AP2S1	ENSG00000042753	ENSEMBL	STAT1	ENST00000423282	ENSEMBL	N/A	18971253	PAZAR	hg18	1	chr19	52062444	52062505
OREG1877030	Homo sapiens	N/A	TRANSCRIPTION FACTOR BINDING SITE	AP2S1	ENSG00000042753	ENSEMBL	STAT1	ENST00000423282	ENSEMBL	N/A	18971253	PAZAR	hg19	1	chr19	47370604	47370665
OREG1877030	Homo sapiens	N/A	TRANSCRIPTION FACTOR BINDING SITE	AP2S1	ENSG00000042753	ENSEMBL	STAT1	ENST00000423282	ENSEMBL	N/A	18971253	PAZAR	hg38	1	chr19	46867347	46867408
OREG1877031	Homo sapiens	N/A	TRANSCRIPTION FACTOR BINDING SITE	AP2S1	ENSG00000042753	ENSEMBL	STAT1	ENST00000423282	ENSEMBL	N/A	18971253	PAZAR	hg18	1	chr19	52062069	52062136
OREG1877031	Homo sapiens	N/A	TRANSCRIPTION FACTOR BINDING SITE	AP2S1	ENSG00000042753	ENSEMBL	STAT1	ENST00000423282	ENSEMBL	N/A	18971253	PAZAR	hg19	1	chr19	47370229	47370296
OREG1877031	Homo sapiens	N/A	TRANSCRIPTION FACTOR BINDING SITE	AP2S1	ENSG00000042753	ENSEMBL	STAT1	ENST00000423282	ENSEMBL	N/A	18971253	PAZAR	hg38	1	chr19	46866972	46867039
OREG1877032	Homo sapiens	N/A	TRANSCRIPTION FACTOR BINDING SITE	MYL4	ENSG00000198336	ENSEMBL	STAT1	ENST00000423282	ENSEMBL	N/A	18971253	PAZAR	hg18	1	chr17	42672160	42673075
OREG1877032	Homo sapiens	N/A	TRANSCRIPTION FACTOR BINDING SITE	MYL4	ENSG00000198336	ENSEMBL	STAT1	ENST00000423282	ENSEMBL	N/A	18971253	PAZAR	hg19	1	chr17	45317161	45318076
OREG1877032	Homo sapiens	N/A	TRANSCRIPTION FACTOR BINDING SITE	MYL4	ENSG00000198336	ENSEMBL	STAT1	ENST00000423282	ENSEMBL	N/A	18971253	PAZAR	hg38	1	chr17	47239795	47240710
OREG1877033	Homo sapiens	N/A	TRANSCRIPTION FACTOR BINDING SITE	MYL4	ENSG00000198336	ENSEMBL	STAT1	ENST00000423282	ENSEMBL	N/A	18971253	PAZAR	hg18	1	chr17	42657746	42658140
OREG1877033	Homo sapiens	N/A	TRANSCRIPTION FACTOR BINDING SITE	MYL4	ENSG00000198336	ENSEMBL	STAT1	ENST00000423282	ENSEMBL	N/A	18971253	PAZAR	hg19	1	chr17	45302747	45303141
OREG1877033	Homo sapiens	N/A	TRANSCRIPTION FACTOR BINDING SITE	MYL4	ENSG00000198336	ENSEMBL	STAT1	ENST00000423282	ENSEMBL	N/A	18971253	PAZAR	hg38	1	chr17	47225381	47225775
OREG1877034	Homo sapiens	N/A	TRANSCRIPTION FACTOR BINDING SITE	MYL4	ENSG00000198336	ENSEMBL	STAT1	ENST00000423282	ENSEMBL	N/A	18971253	PAZAR	hg18	1	chr17	42662043	42662731
OREG1877034	Homo sapiens	N/A	TRANSCRIPTION FACTOR BINDING SITE	MYL4	ENSG00000198336	ENSEMBL	STAT1	ENST00000423282	ENSEMBL	N/A	18971253	PAZAR	hg19	1	chr17	45307044	45307732
OREG1877034	Homo sapiens	N/A	TRANSCRIPTION FACTOR BINDING SITE	MYL4	ENSG00000198336	ENSEMBL	STAT1	ENST00000423282	ENSEMBL	N/A	18971253	PAZAR	hg38	1	chr17	47229678	47230366
OREG1877035	Homo sapiens	N/A	TRANSCRIPTION FACTOR BINDING SITE	PHC2	ENSG00000134686	ENSEMBL	STAT1	ENST00000423282	ENSEMBL	N/A	18971253	PAZAR	hg18	1	chr1	33681333	33681753
OREG1877035	Homo sapiens	N/A	TRANSCRIPTION FACTOR BINDING SITE	PHC2	ENSG00000134686	ENSEMBL	STAT1	ENST00000423282	ENSEMBL	N/A	18971253	PAZAR	hg19	1	chr1	33908746	33909166
OREG1877035	Homo sapiens	N/A	TRANSCRIPTION FACTOR BINDING SITE	PHC2	ENSG00000134686	ENSEMBL	STAT1	ENST00000423282	ENSEMBL	N/A	18971253	PAZAR	hg38	1	chr1	33443145	33443565
OREG1877036	Homo sapiens	N/A	TRANSCRIPTION FACTOR BINDING SITE	PHC2	ENSG00000134686	ENSEMBL	STAT1	ENST00000423282	ENSEMBL	N/A	18971253	PAZAR	hg18	1	chr1	33671881	33672296
OREG1877036	Homo sapiens	N/A	TRANSCRIPTION FACTOR BINDING SITE	PHC2	ENSG00000134686	ENSEMBL	STAT1	ENST00000423282	ENSEMBL	N/A	18971253	PAZAR	hg19	1	chr1	33899294	33899709
OREG1877036	Homo sapiens	N/A	TRANSCRIPTION FACTOR BINDING SITE	PHC2	ENSG00000134686	ENSEMBL	STAT1	ENST00000423282	ENSEMBL	N/A	18971253	PAZAR	hg38	1	chr1	33433693	33434108
OREG1877037	Homo sapiens	N/A	TRANSCRIPTION FACTOR BINDING SITE	PHC2	ENSG00000134686	ENSEMBL	STAT1	ENST00000423282	ENSEMBL	N/A	18971253	PAZAR	hg18	1	chr1	33648242	33648441
OREG1877037	Homo sapiens	N/A	TRANSCRIPTION FACTOR BINDING SITE	PHC2	ENSG00000134686	ENSEMBL	STAT1	ENST00000423282	ENSEMBL	N/A	18971253	PAZAR	hg19	1	chr1	33875655	33875854
OREG1877037	Homo sapiens	N/A	TRANSCRIPTION FACTOR BINDING SITE	PHC2	ENSG00000134686	ENSEMBL	STAT1	ENST00000423282	ENSEMBL	N/A	18971253	PAZAR	hg38	1	chr1	33410054	33410253
OREG1877038	Homo sapiens	N/A	TRANSCRIPTION FACTOR BINDING SITE	PHC2	ENSG00000134686	ENSEMBL	STAT1	ENST00000423282	ENSEMBL	N/A	18971253	PAZAR	hg18	1	chr1	33586550	33586596
OREG1877038	Homo sapiens	N/A	TRANSCRIPTION FACTOR BINDING SITE	PHC2	ENSG00000134686	ENSEMBL	STAT1	ENST00000423282	ENSEMBL	N/A	18971253	PAZAR	hg19	1	chr1	33813963	33814009
OREG1877038	Homo sapiens	N/A	TRANSCRIPTION FACTOR BINDING SITE	PHC2	ENSG00000134686	ENSEMBL	STAT1	ENST00000423282	ENSEMBL	N/A	18971253	PAZAR	hg38	1	chr1	33348362	33348408
OREG1877039	Homo sapiens	N/A	TRANSCRIPTION FACTOR BINDING SITE	PHC2	ENSG00000134686	ENSEMBL	STAT1	ENST00000423282	ENSEMBL	N/A	18971253	PAZAR	hg18	1	chr1	33587006	33587830
OREG1877039	Homo sapiens	N/A	TRANSCRIPTION FACTOR BINDING SITE	PHC2	ENSG00000134686	ENSEMBL	STAT1	ENST00000423282	ENSEMBL	N/A	18971253	PAZAR	hg19	1	chr1	33814419	33815243
OREG1877039	Homo sapiens	N/A	TRANSCRIPTION FACTOR BINDING SITE	PHC2	ENSG00000134686	ENSEMBL	STAT1	ENST00000423282	ENSEMBL	N/A	18971253	PAZAR	hg38	1	chr1	33348818	33349642
OREG1877040	Homo sapiens	N/A	TRANSCRIPTION FACTOR BINDING SITE	MYLIP	ENSG00000007944	ENSEMBL	STAT1	ENST00000423282	ENSEMBL	N/A	18971253	PAZAR	hg18	1	chr6	16236889	16238385
OREG1877040	Homo sapiens	N/A	TRANSCRIPTION FACTOR BINDING SITE	MYLIP	ENSG00000007944	ENSEMBL	STAT1	ENST00000423282	ENSEMBL	N/A	18971253	PAZAR	hg19	1	chr6	16128910	16130406
OREG1877040	Homo sapiens	N/A	TRANSCRIPTION FACTOR BINDING SITE	MYLIP	ENSG00000007944	ENSEMBL	STAT1	ENST00000423282	ENSEMBL	N/A	18971253	PAZAR	hg38	1	chr6	16128679	16130175
OREG1877041	Homo sapiens	N/A	TRANSCRIPTION FACTOR BINDING SITE	MYLIP	ENSG00000007944	ENSEMBL	STAT1	ENST00000423282	ENSEMBL	N/A	18971253	PAZAR	hg18	1	chr6	16238688	16239467
OREG1877041	Homo sapiens	N/A	TRANSCRIPTION FACTOR BINDING SITE	MYLIP	ENSG00000007944	ENSEMBL	STAT1	ENST00000423282	ENSEMBL	N/A	18971253	PAZAR	hg19	1	chr6	16130709	16131488
OREG1877041	Homo sapiens	N/A	TRANSCRIPTION FACTOR BINDING SITE	MYLIP	ENSG00000007944	ENSEMBL	STAT1	ENST00000423282	ENSEMBL	N/A	18971253	PAZAR	hg38	1	chr6	16130478	16131257
OREG1877042	Homo sapiens	N/A	TRANSCRIPTION FACTOR BINDING SITE	PIGU	ENSG00000101464	ENSEMBL	STAT1	ENST00000423282	ENSEMBL	N/A	18971253	PAZAR	hg18	1	chr20	32637652	32638071
OREG1877042	Homo sapiens	N/A	TRANSCRIPTION FACTOR BINDING SITE	PIGU	ENSG00000101464	ENSEMBL	STAT1	ENST00000423282	ENSEMBL	N/A	18971253	PAZAR	hg19	1	chr20	33173991	33174410
OREG1877042	Homo sapiens	N/A	TRANSCRIPTION FACTOR BINDING SITE	PIGU	ENSG00000101464	ENSEMBL	STAT1	ENST00000423282	ENSEMBL	N/A	18971253	PAZAR	hg38	1	chr20	34586187	34586606
OREG1877043	Homo sapiens	N/A	TRANSCRIPTION FACTOR BINDING SITE	RARB	ENSG00000077092	ENSEMBL	STAT1	ENST00000423282	ENSEMBL	N/A	18971253	PAZAR	hg18	1	chr3	25598085	25599689
OREG1877043	Homo sapiens	N/A	TRANSCRIPTION FACTOR BINDING SITE	RARB	ENSG00000077092	ENSEMBL	STAT1	ENST00000423282	ENSEMBL	N/A	18971253	PAZAR	hg19	1	chr3	25623081	25624685
OREG1877043	Homo sapiens	N/A	TRANSCRIPTION FACTOR BINDING SITE	RARB	ENSG00000077092	ENSEMBL	STAT1	ENST00000423282	ENSEMBL	N/A	18971253	PAZAR	hg38	1	chr3	25581590	25583194
OREG1877044	Homo sapiens	N/A	TRANSCRIPTION FACTOR BINDING SITE	RARB	ENSG00000077092	ENSEMBL	STAT1	ENST00000423282	ENSEMBL	N/A	18971253	PAZAR	hg18	1	chr3	25341480	25341987
OREG1877044	Homo sapiens	N/A	TRANSCRIPTION FACTOR BINDING SITE	RARB	ENSG00000077092	ENSEMBL	STAT1	ENST00000423282	ENSEMBL	N/A	18971253	PAZAR	hg19	1	chr3	25366476	25366983
OREG1877044	Homo sapiens	N/A	TRANSCRIPTION FACTOR BINDING SITE	RARB	ENSG00000077092	ENSEMBL	STAT1	ENST00000423282	ENSEMBL	N/A	18971253	PAZAR	hg38	1	chr3	25324985	25325492
OREG1877045	Homo sapiens	N/A	TRANSCRIPTION FACTOR BINDING SITE	RARB	ENSG00000077092	ENSEMBL	STAT1	ENST00000423282	ENSEMBL	N/A	18971253	PAZAR	hg18	1	chr3	25474306	25474507
OREG1877045	Homo sapiens	N/A	TRANSCRIPTION FACTOR BINDING SITE	RARB	ENSG00000077092	ENSEMBL	STAT1	ENST00000423282	ENSEMBL	N/A	18971253	PAZAR	hg19	1	chr3	25499302	25499503
OREG1877045	Homo sapiens	N/A	TRANSCRIPTION FACTOR BINDING SITE	RARB	ENSG00000077092	ENSEMBL	STAT1	ENST00000423282	ENSEMBL	N/A	18971253	PAZAR	hg38	1	chr3	25457811	25458012
OREG1877046	Homo sapiens	N/A	TRANSCRIPTION FACTOR BINDING SITE	RARB	ENSG00000077092	ENSEMBL	STAT1	ENST00000423282	ENSEMBL	N/A	18971253	PAZAR	hg18	1	chr3	25470647	25472460
OREG1877046	Homo sapiens	N/A	TRANSCRIPTION FACTOR BINDING SITE	RARB	ENSG00000077092	ENSEMBL	STAT1	ENST00000423282	ENSEMBL	N/A	18971253	PAZAR	hg19	1	chr3	25495643	25497456
OREG1877046	Homo sapiens	N/A	TRANSCRIPTION FACTOR BINDING SITE	RARB	ENSG00000077092	ENSEMBL	STAT1	ENST00000423282	ENSEMBL	N/A	18971253	PAZAR	hg38	1	chr3	25454152	25455965
OREG1877047	Homo sapiens	N/A	TRANSCRIPTION FACTOR BINDING SITE	RARB	ENSG00000077092	ENSEMBL	STAT1	ENST00000423282	ENSEMBL	N/A	18971253	PAZAR	hg18	1	chr3	25600786	25601277
OREG1877047	Homo sapiens	N/A	TRANSCRIPTION FACTOR BINDING SITE	RARB	ENSG00000077092	ENSEMBL	STAT1	ENST00000423282	ENSEMBL	N/A	18971253	PAZAR	hg19	1	chr3	25625782	25626273
OREG1877047	Homo sapiens	N/A	TRANSCRIPTION FACTOR BINDING SITE	RARB	ENSG00000077092	ENSEMBL	STAT1	ENST00000423282	ENSEMBL	N/A	18971253	PAZAR	hg38	1	chr3	25584291	25584782
OREG1877048	Homo sapiens	N/A	TRANSCRIPTION FACTOR BINDING SITE	RARB	ENSG00000077092	ENSEMBL	STAT1	ENST00000423282	ENSEMBL	N/A	18971253	PAZAR	hg18	1	chr3	25608895	25609456
OREG1877048	Homo sapiens	N/A	TRANSCRIPTION FACTOR BINDING SITE	RARB	ENSG00000077092	ENSEMBL	STAT1	ENST00000423282	ENSEMBL	N/A	18971253	PAZAR	hg19	1	chr3	25633891	25634452
OREG1877048	Homo sapiens	N/A	TRANSCRIPTION FACTOR BINDING SITE	RARB	ENSG00000077092	ENSEMBL	STAT1	ENST00000423282	ENSEMBL	N/A	18971253	PAZAR	hg38	1	chr3	25592400	25592961
OREG1877049	Homo sapiens	N/A	TRANSCRIPTION FACTOR BINDING SITE	RNU6ATAC21P	ENSG00000221583	ENSEMBL	STAT1	ENST00000423282	ENSEMBL	N/A	18971253	PAZAR	hg18	1	chr6	10417812	10419483
OREG1877049	Homo sapiens	N/A	TRANSCRIPTION FACTOR BINDING SITE	RNU6ATAC21P	ENSG00000221583	ENSEMBL	STAT1	ENST00000423282	ENSEMBL	N/A	18971253	PAZAR	hg19	1	chr6	10309826	10311497
OREG1877049	Homo sapiens	N/A	TRANSCRIPTION FACTOR BINDING SITE	RNU6ATAC21P	ENSG00000221583	ENSEMBL	STAT1	ENST00000423282	ENSEMBL	N/A	18971253	PAZAR	hg38	1	chr6	10309593	10311264
OREG1877050	Homo sapiens	N/A	TRANSCRIPTION FACTOR BINDING SITE	RNU6ATAC21P	ENSG00000221583	ENSEMBL	STAT1	ENST00000423282	ENSEMBL	N/A	18971253	PAZAR	hg18	1	chr6	10413943	10414696
OREG1877050	Homo sapiens	N/A	TRANSCRIPTION FACTOR BINDING SITE	RNU6ATAC21P	ENSG00000221583	ENSEMBL	STAT1	ENST00000423282	ENSEMBL	N/A	18971253	PAZAR	hg19	1	chr6	10305957	10306710
OREG1877050	Homo sapiens	N/A	TRANSCRIPTION FACTOR BINDING SITE	RNU6ATAC21P	ENSG00000221583	ENSEMBL	STAT1	ENST00000423282	ENSEMBL	N/A	18971253	PAZAR	hg38	1	chr6	10305724	10306477
OREG1877051	Homo sapiens	N/A	TRANSCRIPTION FACTOR BINDING SITE	RNU6ATAC21P	ENSG00000221583	ENSEMBL	STAT1	ENST00000423282	ENSEMBL	N/A	18971253	PAZAR	hg18	1	chr6	10364347	10364483
OREG1877051	Homo sapiens	N/A	TRANSCRIPTION FACTOR BINDING SITE	RNU6ATAC21P	ENSG00000221583	ENSEMBL	STAT1	ENST00000423282	ENSEMBL	N/A	18971253	PAZAR	hg19	1	chr6	10256361	10256497
OREG1877051	Homo sapiens	N/A	TRANSCRIPTION FACTOR BINDING SITE	RNU6ATAC21P	ENSG00000221583	ENSEMBL	STAT1	ENST00000423282	ENSEMBL	N/A	18971253	PAZAR	hg38	1	chr6	10256128	10256264
OREG1877052	Homo sapiens	N/A	TRANSCRIPTION FACTOR BINDING SITE	KCNA4	ENSG00000182255	ENSEMBL	STAT1	ENST00000423282	ENSEMBL	N/A	18971253	PAZAR	hg18	1	chr11	29616884	29617440
OREG1877052	Homo sapiens	N/A	TRANSCRIPTION FACTOR BINDING SITE	KCNA4	ENSG00000182255	ENSEMBL	STAT1	ENST00000423282	ENSEMBL	N/A	18971253	PAZAR	hg19	1	chr11	29660308	29660864
OREG1877052	Homo sapiens	N/A	TRANSCRIPTION FACTOR BINDING SITE	KCNA4	ENSG00000182255	ENSEMBL	STAT1	ENST00000423282	ENSEMBL	N/A	18971253	PAZAR	hg38	1	chr11	29638761	29639317
OREG1877053	Homo sapiens	N/A	TRANSCRIPTION FACTOR BINDING SITE	KCNA4	ENSG00000182255	ENSEMBL	STAT1	ENST00000423282	ENSEMBL	N/A	18971253	PAZAR	hg18	1	chr11	29306888	29307813
OREG1877053	Homo sapiens	N/A	TRANSCRIPTION FACTOR BINDING SITE	KCNA4	ENSG00000182255	ENSEMBL	STAT1	ENST00000423282	ENSEMBL	N/A	18971253	PAZAR	hg19	1	chr11	29350312	29351237
OREG1877053	Homo sapiens	N/A	TRANSCRIPTION FACTOR BINDING SITE	KCNA4	ENSG00000182255	ENSEMBL	STAT1	ENST00000423282	ENSEMBL	N/A	18971253	PAZAR	hg38	1	chr11	29328765	29329690
OREG1877054	Homo sapiens	N/A	TRANSCRIPTION FACTOR BINDING SITE	KCNA4	ENSG00000182255	ENSEMBL	STAT1	ENST00000423282	ENSEMBL	N/A	18971253	PAZAR	hg18	1	chr11	29459701	29460206
OREG1877054	Homo sapiens	N/A	TRANSCRIPTION FACTOR BINDING SITE	KCNA4	ENSG00000182255	ENSEMBL	STAT1	ENST00000423282	ENSEMBL	N/A	18971253	PAZAR	hg19	1	chr11	29503125	29503630
OREG1877054	Homo sapiens	N/A	TRANSCRIPTION FACTOR BINDING SITE	KCNA4	ENSG00000182255	ENSEMBL	STAT1	ENST00000423282	ENSEMBL	N/A	18971253	PAZAR	hg38	1	chr11	29481578	29482083
OREG1877055	Homo sapiens	N/A	TRANSCRIPTION FACTOR BINDING SITE	KCNA4	ENSG00000182255	ENSEMBL	STAT1	ENST00000423282	ENSEMBL	N/A	18971253	PAZAR	hg18	1	chr11	30086038	30086780
OREG1877055	Homo sapiens	N/A	TRANSCRIPTION FACTOR BINDING SITE	KCNA4	ENSG00000182255	ENSEMBL	STAT1	ENST00000423282	ENSEMBL	N/A	18971253	PAZAR	hg19	1	chr11	30129462	30130204
OREG1877055	Homo sapiens	N/A	TRANSCRIPTION FACTOR BINDING SITE	KCNA4	ENSG00000182255	ENSEMBL	STAT1	ENST00000423282	ENSEMBL	N/A	18971253	PAZAR	hg38	1	chr11	30107915	30108657
OREG1877056	Homo sapiens	N/A	TRANSCRIPTION FACTOR BINDING SITE	KCNA4	ENSG00000182255	ENSEMBL	STAT1	ENST00000423282	ENSEMBL	N/A	18971253	PAZAR	hg18	1	chr11	29607399	29607892
OREG1877056	Homo sapiens	N/A	TRANSCRIPTION FACTOR BINDING SITE	KCNA4	ENSG00000182255	ENSEMBL	STAT1	ENST00000423282	ENSEMBL	N/A	18971253	PAZAR	hg19	1	chr11	29650823	29651316
OREG1877056	Homo sapiens	N/A	TRANSCRIPTION FACTOR BINDING SITE	KCNA4	ENSG00000182255	ENSEMBL	STAT1	ENST00000423282	ENSEMBL	N/A	18971253	PAZAR	hg38	1	chr11	29629276	29629769
OREG1877057	Homo sapiens	N/A	TRANSCRIPTION FACTOR BINDING SITE	KCNA4	ENSG00000182255	ENSEMBL	STAT1	ENST00000423282	ENSEMBL	N/A	18971253	PAZAR	hg18	1	chr11	29260220	29260698
OREG1877057	Homo sapiens	N/A	TRANSCRIPTION FACTOR BINDING SITE	KCNA4	ENSG00000182255	ENSEMBL	STAT1	ENST00000423282	ENSEMBL	N/A	18971253	PAZAR	hg19	1	chr11	29303644	29304122
OREG1877057	Homo sapiens	N/A	TRANSCRIPTION FACTOR BINDING SITE	KCNA4	ENSG00000182255	ENSEMBL	STAT1	ENST00000423282	ENSEMBL	N/A	18971253	PAZAR	hg38	1	chr11	29282097	29282575
OREG1877058	Homo sapiens	N/A	TRANSCRIPTION FACTOR BINDING SITE	KCNA4	ENSG00000182255	ENSEMBL	STAT1	ENST00000423282	ENSEMBL	N/A	18971253	PAZAR	hg18	1	chr11	29505536	29506175
OREG1877058	Homo sapiens	N/A	TRANSCRIPTION FACTOR BINDING SITE	KCNA4	ENSG00000182255	ENSEMBL	STAT1	ENST00000423282	ENSEMBL	N/A	18971253	PAZAR	hg19	1	chr11	29548960	29549599
OREG1877058	Homo sapiens	N/A	TRANSCRIPTION FACTOR BINDING SITE	KCNA4	ENSG00000182255	ENSEMBL	STAT1	ENST00000423282	ENSEMBL	N/A	18971253	PAZAR	hg38	1	chr11	29527413	29528052
OREG1877059	Homo sapiens	N/A	TRANSCRIPTION FACTOR BINDING SITE	KCNA4	ENSG00000182255	ENSEMBL	STAT1	ENST00000423282	ENSEMBL	N/A	18971253	PAZAR	hg18	1	chr11	29242272	29242773
OREG1877059	Homo sapiens	N/A	TRANSCRIPTION FACTOR BINDING SITE	KCNA4	ENSG00000182255	ENSEMBL	STAT1	ENST00000423282	ENSEMBL	N/A	18971253	PAZAR	hg19	1	chr11	29285696	29286197
OREG1877059	Homo sapiens	N/A	TRANSCRIPTION FACTOR BINDING SITE	KCNA4	ENSG00000182255	ENSEMBL	STAT1	ENST00000423282	ENSEMBL	N/A	18971253	PAZAR	hg38	1	chr11	29264149	29264650
OREG1877060	Homo sapiens	N/A	TRANSCRIPTION FACTOR BINDING SITE	KCNA4	ENSG00000182255	ENSEMBL	STAT1	ENST00000423282	ENSEMBL	N/A	18971253	PAZAR	hg18	1	chr11	30048407	30048795
OREG1877060	Homo sapiens	N/A	TRANSCRIPTION FACTOR BINDING SITE	KCNA4	ENSG00000182255	ENSEMBL	STAT1	ENST00000423282	ENSEMBL	N/A	18971253	PAZAR	hg19	1	chr11	30091831	30092219
OREG1877060	Homo sapiens	N/A	TRANSCRIPTION FACTOR BINDING SITE	KCNA4	ENSG00000182255	ENSEMBL	STAT1	ENST00000423282	ENSEMBL	N/A	18971253	PAZAR	hg38	1	chr11	30070284	30070672
OREG1877061	Homo sapiens	N/A	TRANSCRIPTION FACTOR BINDING SITE	KCNA4	ENSG00000182255	ENSEMBL	STAT1	ENST00000423282	ENSEMBL	N/A	18971253	PAZAR	hg18	1	chr11	29249823	29250531
OREG1877061	Homo sapiens	N/A	TRANSCRIPTION FACTOR BINDING SITE	KCNA4	ENSG00000182255	ENSEMBL	STAT1	ENST00000423282	ENSEMBL	N/A	18971253	PAZAR	hg19	1	chr11	29293247	29293955
OREG1877061	Homo sapiens	N/A	TRANSCRIPTION FACTOR BINDING SITE	KCNA4	ENSG00000182255	ENSEMBL	STAT1	ENST00000423282	ENSEMBL	N/A	18971253	PAZAR	hg38	1	chr11	29271700	29272408
OREG1877062	Homo sapiens	N/A	TRANSCRIPTION FACTOR BINDING SITE	KCNA4	ENSG00000182255	ENSEMBL	STAT1	ENST00000423282	ENSEMBL	N/A	18971253	PAZAR	hg18	1	chr11	29299771	29300526
OREG1877062	Homo sapiens	N/A	TRANSCRIPTION FACTOR BINDING SITE	KCNA4	ENSG00000182255	ENSEMBL	STAT1	ENST00000423282	ENSEMBL	N/A	18971253	PAZAR	hg19	1	chr11	29343195	29343950
OREG1877062	Homo sapiens	N/A	TRANSCRIPTION FACTOR BINDING SITE	KCNA4	ENSG00000182255	ENSEMBL	STAT1	ENST00000423282	ENSEMBL	N/A	18971253	PAZAR	hg38	1	chr11	29321648	29322403
OREG1877063	Homo sapiens	N/A	TRANSCRIPTION FACTOR BINDING SITE	KCNA4	ENSG00000182255	ENSEMBL	STAT1	ENST00000423282	ENSEMBL	N/A	18971253	PAZAR	hg18	1	chr11	29940493	29940702
OREG1877063	Homo sapiens	N/A	TRANSCRIPTION FACTOR BINDING SITE	KCNA4	ENSG00000182255	ENSEMBL	STAT1	ENST00000423282	ENSEMBL	N/A	18971253	PAZAR	hg19	1	chr11	29983917	29984126
OREG1877063	Homo sapiens	N/A	TRANSCRIPTION FACTOR BINDING SITE	KCNA4	ENSG00000182255	ENSEMBL	STAT1	ENST00000423282	ENSEMBL	N/A	18971253	PAZAR	hg38	1	chr11	29962370	29962579
OREG1877064	Homo sapiens	N/A	TRANSCRIPTION FACTOR BINDING SITE	KCNA4	ENSG00000182255	ENSEMBL	STAT1	ENST00000423282	ENSEMBL	N/A	18971253	PAZAR	hg18	1	chr11	29312134	29312725
OREG1877064	Homo sapiens	N/A	TRANSCRIPTION FACTOR BINDING SITE	KCNA4	ENSG00000182255	ENSEMBL	STAT1	ENST00000423282	ENSEMBL	N/A	18971253	PAZAR	hg19	1	chr11	29355558	29356149
OREG1877064	Homo sapiens	N/A	TRANSCRIPTION FACTOR BINDING SITE	KCNA4	ENSG00000182255	ENSEMBL	STAT1	ENST00000423282	ENSEMBL	N/A	18971253	PAZAR	hg38	1	chr11	29334011	29334602
OREG1877065	Homo sapiens	N/A	TRANSCRIPTION FACTOR BINDING SITE	KCNA4	ENSG00000182255	ENSEMBL	STAT1	ENST00000423282	ENSEMBL	N/A	18971253	PAZAR	hg18	1	chr11	29284551	29284963
OREG1877065	Homo sapiens	N/A	TRANSCRIPTION FACTOR BINDING SITE	KCNA4	ENSG00000182255	ENSEMBL	STAT1	ENST00000423282	ENSEMBL	N/A	18971253	PAZAR	hg19	1	chr11	29327975	29328387
OREG1877065	Homo sapiens	N/A	TRANSCRIPTION FACTOR BINDING SITE	KCNA4	ENSG00000182255	ENSEMBL	STAT1	ENST00000423282	ENSEMBL	N/A	18971253	PAZAR	hg38	1	chr11	29306428	29306840
OREG1877066	Homo sapiens	N/A	TRANSCRIPTION FACTOR BINDING SITE	KCNA4	ENSG00000182255	ENSEMBL	STAT1	ENST00000423282	ENSEMBL	N/A	18971253	PAZAR	hg18	1	chr11	29243322	29244324
OREG1877066	Homo sapiens	N/A	TRANSCRIPTION FACTOR BINDING SITE	KCNA4	ENSG00000182255	ENSEMBL	STAT1	ENST00000423282	ENSEMBL	N/A	18971253	PAZAR	hg19	1	chr11	29286746	29287748
OREG1877066	Homo sapiens	N/A	TRANSCRIPTION FACTOR BINDING SITE	KCNA4	ENSG00000182255	ENSEMBL	STAT1	ENST00000423282	ENSEMBL	N/A	18971253	PAZAR	hg38	1	chr11	29265199	29266201
OREG1877067	Homo sapiens	N/A	TRANSCRIPTION FACTOR BINDING SITE	KCNA4	ENSG00000182255	ENSEMBL	STAT1	ENST00000423282	ENSEMBL	N/A	18971253	PAZAR	hg18	1	chr11	29540285	29540494
OREG1877067	Homo sapiens	N/A	TRANSCRIPTION FACTOR BINDING SITE	KCNA4	ENSG00000182255	ENSEMBL	STAT1	ENST00000423282	ENSEMBL	N/A	18971253	PAZAR	hg19	1	chr11	29583709	29583918
OREG1877067	Homo sapiens	N/A	TRANSCRIPTION FACTOR BINDING SITE	KCNA4	ENSG00000182255	ENSEMBL	STAT1	ENST00000423282	ENSEMBL	N/A	18971253	PAZAR	hg38	1	chr11	29562162	29562371
OREG1877068	Homo sapiens	N/A	TRANSCRIPTION FACTOR BINDING SITE	KCNA4	ENSG00000182255	ENSEMBL	STAT1	ENST00000423282	ENSEMBL	N/A	18971253	PAZAR	hg18	1	chr11	29612046	29612245
OREG1877068	Homo sapiens	N/A	TRANSCRIPTION FACTOR BINDING SITE	KCNA4	ENSG00000182255	ENSEMBL	STAT1	ENST00000423282	ENSEMBL	N/A	18971253	PAZAR	hg19	1	chr11	29655470	29655669
OREG1877068	Homo sapiens	N/A	TRANSCRIPTION FACTOR BINDING SITE	KCNA4	ENSG00000182255	ENSEMBL	STAT1	ENST00000423282	ENSEMBL	N/A	18971253	PAZAR	hg38	1	chr11	29633923	29634122
OREG1877069	Homo sapiens	N/A	TRANSCRIPTION FACTOR BINDING SITE	KCNA4	ENSG00000182255	ENSEMBL	STAT1	ENST00000423282	ENSEMBL	N/A	18971253	PAZAR	hg18	1	chr11	29427428	29427590
OREG1877069	Homo sapiens	N/A	TRANSCRIPTION FACTOR BINDING SITE	KCNA4	ENSG00000182255	ENSEMBL	STAT1	ENST00000423282	ENSEMBL	N/A	18971253	PAZAR	hg19	1	chr11	29470852	29471014
OREG1877069	Homo sapiens	N/A	TRANSCRIPTION FACTOR BINDING SITE	KCNA4	ENSG00000182255	ENSEMBL	STAT1	ENST00000423282	ENSEMBL	N/A	18971253	PAZAR	hg38	1	chr11	29449305	29449467
OREG1877070	Homo sapiens	N/A	TRANSCRIPTION FACTOR BINDING SITE	KCNA4	ENSG00000182255	ENSEMBL	STAT1	ENST00000423282	ENSEMBL	N/A	18971253	PAZAR	hg18	1	chr11	29321619	29322222
OREG1877070	Homo sapiens	N/A	TRANSCRIPTION FACTOR BINDING SITE	KCNA4	ENSG00000182255	ENSEMBL	STAT1	ENST00000423282	ENSEMBL	N/A	18971253	PAZAR	hg19	1	chr11	29365043	29365646
OREG1877070	Homo sapiens	N/A	TRANSCRIPTION FACTOR BINDING SITE	KCNA4	ENSG00000182255	ENSEMBL	STAT1	ENST00000423282	ENSEMBL	N/A	18971253	PAZAR	hg38	1	chr11	29343496	29344099
OREG1877071	Homo sapiens	N/A	TRANSCRIPTION FACTOR BINDING SITE	KCNA4	ENSG00000182255	ENSEMBL	STAT1	ENST00000423282	ENSEMBL	N/A	18971253	PAZAR	hg18	1	chr11	29426502	29426513
OREG1877071	Homo sapiens	N/A	TRANSCRIPTION FACTOR BINDING SITE	KCNA4	ENSG00000182255	ENSEMBL	STAT1	ENST00000423282	ENSEMBL	N/A	18971253	PAZAR	hg19	1	chr11	29469926	29469937
OREG1877071	Homo sapiens	N/A	TRANSCRIPTION FACTOR BINDING SITE	KCNA4	ENSG00000182255	ENSEMBL	STAT1	ENST00000423282	ENSEMBL	N/A	18971253	PAZAR	hg38	1	chr11	29448379	29448390
OREG1877072	Homo sapiens	N/A	TRANSCRIPTION FACTOR BINDING SITE	KCNA4	ENSG00000182255	ENSEMBL	STAT1	ENST00000423282	ENSEMBL	N/A	18971253	PAZAR	hg18	1	chr11	29302112	29302788
OREG1877072	Homo sapiens	N/A	TRANSCRIPTION FACTOR BINDING SITE	KCNA4	ENSG00000182255	ENSEMBL	STAT1	ENST00000423282	ENSEMBL	N/A	18971253	PAZAR	hg19	1	chr11	29345536	29346212
OREG1877072	Homo sapiens	N/A	TRANSCRIPTION FACTOR BINDING SITE	KCNA4	ENSG00000182255	ENSEMBL	STAT1	ENST00000423282	ENSEMBL	N/A	18971253	PAZAR	hg38	1	chr11	29323989	29324665
OREG1877073	Homo sapiens	N/A	TRANSCRIPTION FACTOR BINDING SITE	KCNA4	ENSG00000182255	ENSEMBL	STAT1	ENST00000423282	ENSEMBL	N/A	18971253	PAZAR	hg18	1	chr11	29473837	29474132
OREG1877073	Homo sapiens	N/A	TRANSCRIPTION FACTOR BINDING SITE	KCNA4	ENSG00000182255	ENSEMBL	STAT1	ENST00000423282	ENSEMBL	N/A	18971253	PAZAR	hg19	1	chr11	29517261	29517556
OREG1877073	Homo sapiens	N/A	TRANSCRIPTION FACTOR BINDING SITE	KCNA4	ENSG00000182255	ENSEMBL	STAT1	ENST00000423282	ENSEMBL	N/A	18971253	PAZAR	hg38	1	chr11	29495714	29496009
OREG1877074	Homo sapiens	N/A	TRANSCRIPTION FACTOR BINDING SITE	KCNA4	ENSG00000182255	ENSEMBL	STAT1	ENST00000423282	ENSEMBL	N/A	18971253	PAZAR	hg18	1	chr11	29987310	29987461
OREG1877074	Homo sapiens	N/A	TRANSCRIPTION FACTOR BINDING SITE	KCNA4	ENSG00000182255	ENSEMBL	STAT1	ENST00000423282	ENSEMBL	N/A	18971253	PAZAR	hg19	1	chr11	30030734	30030885
OREG1877074	Homo sapiens	N/A	TRANSCRIPTION FACTOR BINDING SITE	KCNA4	ENSG00000182255	ENSEMBL	STAT1	ENST00000423282	ENSEMBL	N/A	18971253	PAZAR	hg38	1	chr11	30009187	30009338
OREG1877075	Homo sapiens	N/A	TRANSCRIPTION FACTOR BINDING SITE	KCNA4	ENSG00000182255	ENSEMBL	STAT1	ENST00000423282	ENSEMBL	N/A	18971253	PAZAR	hg18	1	chr11	29254418	29254625
OREG1877075	Homo sapiens	N/A	TRANSCRIPTION FACTOR BINDING SITE	KCNA4	ENSG00000182255	ENSEMBL	STAT1	ENST00000423282	ENSEMBL	N/A	18971253	PAZAR	hg19	1	chr11	29297842	29298049
OREG1877075	Homo sapiens	N/A	TRANSCRIPTION FACTOR BINDING SITE	KCNA4	ENSG00000182255	ENSEMBL	STAT1	ENST00000423282	ENSEMBL	N/A	18971253	PAZAR	hg38	1	chr11	29276295	29276502
OREG1877076	Homo sapiens	N/A	TRANSCRIPTION FACTOR BINDING SITE	KCNA4	ENSG00000182255	ENSEMBL	STAT1	ENST00000423282	ENSEMBL	N/A	18971253	PAZAR	hg18	1	chr11	29168011	29168099
OREG1877076	Homo sapiens	N/A	TRANSCRIPTION FACTOR BINDING SITE	KCNA4	ENSG00000182255	ENSEMBL	STAT1	ENST00000423282	ENSEMBL	N/A	18971253	PAZAR	hg19	1	chr11	29211435	29211523
OREG1877076	Homo sapiens	N/A	TRANSCRIPTION FACTOR BINDING SITE	KCNA4	ENSG00000182255	ENSEMBL	STAT1	ENST00000423282	ENSEMBL	N/A	18971253	PAZAR	hg38	1	chr11	29189888	29189976
OREG1877077	Homo sapiens	N/A	TRANSCRIPTION FACTOR BINDING SITE	KCNA4	ENSG00000182255	ENSEMBL	STAT1	ENST00000423282	ENSEMBL	N/A	18971253	PAZAR	hg18	1	chr11	29186390	29186452
OREG1877077	Homo sapiens	N/A	TRANSCRIPTION FACTOR BINDING SITE	KCNA4	ENSG00000182255	ENSEMBL	STAT1	ENST00000423282	ENSEMBL	N/A	18971253	PAZAR	hg19	1	chr11	29229814	29229876
OREG1877077	Homo sapiens	N/A	TRANSCRIPTION FACTOR BINDING SITE	KCNA4	ENSG00000182255	ENSEMBL	STAT1	ENST00000423282	ENSEMBL	N/A	18971253	PAZAR	hg38	1	chr11	29208267	29208329
OREG1877078	Homo sapiens	N/A	TRANSCRIPTION FACTOR BINDING SITE	KCNA4	ENSG00000182255	ENSEMBL	STAT1	ENST00000423282	ENSEMBL	N/A	18971253	PAZAR	hg18	1	chr11	29310210	29310219
OREG1877078	Homo sapiens	N/A	TRANSCRIPTION FACTOR BINDING SITE	KCNA4	ENSG00000182255	ENSEMBL	STAT1	ENST00000423282	ENSEMBL	N/A	18971253	PAZAR	hg19	1	chr11	29353634	29353643
OREG1877078	Homo sapiens	N/A	TRANSCRIPTION FACTOR BINDING SITE	KCNA4	ENSG00000182255	ENSEMBL	STAT1	ENST00000423282	ENSEMBL	N/A	18971253	PAZAR	hg38	1	chr11	29332087	29332096
OREG1877079	Homo sapiens	N/A	TRANSCRIPTION FACTOR BINDING SITE	KCNA4	ENSG00000182255	ENSEMBL	STAT1	ENST00000423282	ENSEMBL	N/A	18971253	PAZAR	hg18	1	chr11	29157638	29157643
OREG1877079	Homo sapiens	N/A	TRANSCRIPTION FACTOR BINDING SITE	KCNA4	ENSG00000182255	ENSEMBL	STAT1	ENST00000423282	ENSEMBL	N/A	18971253	PAZAR	hg19	1	chr11	29201062	29201067
OREG1877079	Homo sapiens	N/A	TRANSCRIPTION FACTOR BINDING SITE	KCNA4	ENSG00000182255	ENSEMBL	STAT1	ENST00000423282	ENSEMBL	N/A	18971253	PAZAR	hg38	1	chr11	29179515	29179520
OREG1877080	Homo sapiens	N/A	TRANSCRIPTION FACTOR BINDING SITE	KCNA4	ENSG00000182255	ENSEMBL	STAT1	ENST00000423282	ENSEMBL	N/A	18971253	PAZAR	hg18	1	chr11	29475319	29475327
OREG1877080	Homo sapiens	N/A	TRANSCRIPTION FACTOR BINDING SITE	KCNA4	ENSG00000182255	ENSEMBL	STAT1	ENST00000423282	ENSEMBL	N/A	18971253	PAZAR	hg19	1	chr11	29518743	29518751
OREG1877080	Homo sapiens	N/A	TRANSCRIPTION FACTOR BINDING SITE	KCNA4	ENSG00000182255	ENSEMBL	STAT1	ENST00000423282	ENSEMBL	N/A	18971253	PAZAR	hg38	1	chr11	29497196	29497204
OREG1877081	Homo sapiens	N/A	TRANSCRIPTION FACTOR BINDING SITE	KCNA4	ENSG00000182255	ENSEMBL	STAT1	ENST00000423282	ENSEMBL	N/A	18971253	PAZAR	hg18	1	chr11	29271916	29272329
OREG1877081	Homo sapiens	N/A	TRANSCRIPTION FACTOR BINDING SITE	KCNA4	ENSG00000182255	ENSEMBL	STAT1	ENST00000423282	ENSEMBL	N/A	18971253	PAZAR	hg19	1	chr11	29315340	29315753
OREG1877081	Homo sapiens	N/A	TRANSCRIPTION FACTOR BINDING SITE	KCNA4	ENSG00000182255	ENSEMBL	STAT1	ENST00000423282	ENSEMBL	N/A	18971253	PAZAR	hg38	1	chr11	29293793	29294206
OREG1877082	Homo sapiens	N/A	TRANSCRIPTION FACTOR BINDING SITE	ACY3	ENSG00000132744	ENSEMBL	STAT1	ENST00000423282	ENSEMBL	N/A	18971253	PAZAR	hg18	1	chr11	67183522	67183825
OREG1877082	Homo sapiens	N/A	TRANSCRIPTION FACTOR BINDING SITE	ACY3	ENSG00000132744	ENSEMBL	STAT1	ENST00000423282	ENSEMBL	N/A	18971253	PAZAR	hg19	1	chr11	67426946	67427249
OREG1877082	Homo sapiens	N/A	TRANSCRIPTION FACTOR BINDING SITE	ACY3	ENSG00000132744	ENSEMBL	STAT1	ENST00000423282	ENSEMBL	N/A	18971253	PAZAR	hg38	1	chr11	67659475	67659778
OREG1877083	Homo sapiens	N/A	TRANSCRIPTION FACTOR BINDING SITE	CATSPER4	ENSG00000188782	ENSEMBL	STAT1	ENST00000423282	ENSEMBL	N/A	18971253	PAZAR	hg18	1	chr1	26421646	26421995
OREG1877083	Homo sapiens	N/A	TRANSCRIPTION FACTOR BINDING SITE	CATSPER4	ENSG00000188782	ENSEMBL	STAT1	ENST00000423282	ENSEMBL	N/A	18971253	PAZAR	hg19	1	chr1	26549059	26549408
OREG1877083	Homo sapiens	N/A	TRANSCRIPTION FACTOR BINDING SITE	CATSPER4	ENSG00000188782	ENSEMBL	STAT1	ENST00000423282	ENSEMBL	N/A	18971253	PAZAR	hg38	1	chr1	26222568	26222917
OREG1877084	Homo sapiens	N/A	TRANSCRIPTION FACTOR BINDING SITE	CATSPER4	ENSG00000188782	ENSEMBL	STAT1	ENST00000423282	ENSEMBL	N/A	18971253	PAZAR	hg18	1	chr1	26401050	26401274
OREG1877084	Homo sapiens	N/A	TRANSCRIPTION FACTOR BINDING SITE	CATSPER4	ENSG00000188782	ENSEMBL	STAT1	ENST00000423282	ENSEMBL	N/A	18971253	PAZAR	hg19	1	chr1	26528463	26528687
OREG1877084	Homo sapiens	N/A	TRANSCRIPTION FACTOR BINDING SITE	CATSPER4	ENSG00000188782	ENSEMBL	STAT1	ENST00000423282	ENSEMBL	N/A	18971253	PAZAR	hg38	1	chr1	26201972	26202196
OREG1877085	Homo sapiens	N/A	TRANSCRIPTION FACTOR BINDING SITE	TSGA10	ENSG00000135951	ENSEMBL	STAT1	ENST00000423282	ENSEMBL	N/A	18971253	PAZAR	hg18	1	chr2	99050817	99051430
OREG1877085	Homo sapiens	N/A	TRANSCRIPTION FACTOR BINDING SITE	TSGA10	ENSG00000135951	ENSEMBL	STAT1	ENST00000423282	ENSEMBL	N/A	18971253	PAZAR	hg19	1	chr2	99684385	99684998
OREG1877085	Homo sapiens	N/A	TRANSCRIPTION FACTOR BINDING SITE	TSGA10	ENSG00000135951	ENSEMBL	STAT1	ENST00000423282	ENSEMBL	N/A	18971253	PAZAR	hg38	1	chr2	99067922	99068535
OREG1877086	Homo sapiens	N/A	TRANSCRIPTION FACTOR BINDING SITE	TSGA10	ENSG00000135951	ENSEMBL	STAT1	ENST00000423282	ENSEMBL	N/A	18971253	PAZAR	hg18	1	chr2	99085268	99085463
OREG1877086	Homo sapiens	N/A	TRANSCRIPTION FACTOR BINDING SITE	TSGA10	ENSG00000135951	ENSEMBL	STAT1	ENST00000423282	ENSEMBL	N/A	18971253	PAZAR	hg19	1	chr2	99718836	99719031
OREG1877086	Homo sapiens	N/A	TRANSCRIPTION FACTOR BINDING SITE	TSGA10	ENSG00000135951	ENSEMBL	STAT1	ENST00000423282	ENSEMBL	N/A	18971253	PAZAR	hg38	1	chr2	99102373	99102568
OREG1877087	Homo sapiens	N/A	TRANSCRIPTION FACTOR BINDING SITE	RN7SKP208	ENSG00000202344	ENSEMBL	STAT1	ENST00000423282	ENSEMBL	N/A	18971253	PAZAR	hg18	1	chr2	56038921	56041235
OREG1877087	Homo sapiens	N/A	TRANSCRIPTION FACTOR BINDING SITE	RN7SKP208	ENSG00000202344	ENSEMBL	STAT1	ENST00000423282	ENSEMBL	N/A	18971253	PAZAR	hg19	1	chr2	56185417	56187731
OREG1877087	Homo sapiens	N/A	TRANSCRIPTION FACTOR BINDING SITE	RN7SKP208	ENSG00000202344	ENSEMBL	STAT1	ENST00000423282	ENSEMBL	N/A	18971253	PAZAR	hg38	1	chr2	55958282	55960596
OREG1877088	Homo sapiens	N/A	TRANSCRIPTION FACTOR BINDING SITE	RN7SKP208	ENSG00000202344	ENSEMBL	STAT1	ENST00000423282	ENSEMBL	N/A	18971253	PAZAR	hg18	1	chr2	56035053	56035704
OREG1877088	Homo sapiens	N/A	TRANSCRIPTION FACTOR BINDING SITE	RN7SKP208	ENSG00000202344	ENSEMBL	STAT1	ENST00000423282	ENSEMBL	N/A	18971253	PAZAR	hg19	1	chr2	56181549	56182200
OREG1877088	Homo sapiens	N/A	TRANSCRIPTION FACTOR BINDING SITE	RN7SKP208	ENSG00000202344	ENSEMBL	STAT1	ENST00000423282	ENSEMBL	N/A	18971253	PAZAR	hg38	1	chr2	55954414	55955065
OREG1877089	Homo sapiens	N/A	TRANSCRIPTION FACTOR BINDING SITE	RN7SKP208	ENSG00000202344	ENSEMBL	STAT1	ENST00000423282	ENSEMBL	N/A	18971253	PAZAR	hg18	1	chr2	56028388	56028786
OREG1877089	Homo sapiens	N/A	TRANSCRIPTION FACTOR BINDING SITE	RN7SKP208	ENSG00000202344	ENSEMBL	STAT1	ENST00000423282	ENSEMBL	N/A	18971253	PAZAR	hg19	1	chr2	56174884	56175282
OREG1877089	Homo sapiens	N/A	TRANSCRIPTION FACTOR BINDING SITE	RN7SKP208	ENSG00000202344	ENSEMBL	STAT1	ENST00000423282	ENSEMBL	N/A	18971253	PAZAR	hg38	1	chr2	55947749	55948147
OREG1877090	Homo sapiens	N/A	TRANSCRIPTION FACTOR BINDING SITE	RNF186	ENSG00000178828	ENSEMBL	STAT1	ENST00000423282	ENSEMBL	N/A	18971253	PAZAR	hg18	1	chr1	20014886	20015523
OREG1877090	Homo sapiens	N/A	TRANSCRIPTION FACTOR BINDING SITE	RNF186	ENSG00000178828	ENSEMBL	STAT1	ENST00000423282	ENSEMBL	N/A	18971253	PAZAR	hg19	1	chr1	20142299	20142936
OREG1877090	Homo sapiens	N/A	TRANSCRIPTION FACTOR BINDING SITE	RNF186	ENSG00000178828	ENSEMBL	STAT1	ENST00000423282	ENSEMBL	N/A	18971253	PAZAR	hg38	1	chr1	19815806	19816443
OREG1877091	Homo sapiens	N/A	TRANSCRIPTION FACTOR BINDING SITE	PQLC2L	ENSG00000174899	ENSEMBL	STAT1	ENST00000423282	ENSEMBL	N/A	18971253	PAZAR	hg18	1	chr3	158773161	158774125
OREG1877091	Homo sapiens	N/A	TRANSCRIPTION FACTOR BINDING SITE	PQLC2L	ENSG00000174899	ENSEMBL	STAT1	ENST00000423282	ENSEMBL	N/A	18971253	PAZAR	hg19	1	chr3	157290467	157291431
OREG1877091	Homo sapiens	N/A	TRANSCRIPTION FACTOR BINDING SITE	PQLC2L	ENSG00000174899	ENSEMBL	STAT1	ENST00000423282	ENSEMBL	N/A	18971253	PAZAR	hg38	1	chr3	157572678	157573642
OREG1877092	Homo sapiens	N/A	TRANSCRIPTION FACTOR BINDING SITE	PQLC2L	ENSG00000174899	ENSEMBL	STAT1	ENST00000423282	ENSEMBL	N/A	18971253	PAZAR	hg18	1	chr3	158869889	158870180
OREG1877092	Homo sapiens	N/A	TRANSCRIPTION FACTOR BINDING SITE	PQLC2L	ENSG00000174899	ENSEMBL	STAT1	ENST00000423282	ENSEMBL	N/A	18971253	PAZAR	hg19	1	chr3	157387195	157387486
OREG1877092	Homo sapiens	N/A	TRANSCRIPTION FACTOR BINDING SITE	PQLC2L	ENSG00000174899	ENSEMBL	STAT1	ENST00000423282	ENSEMBL	N/A	18971253	PAZAR	hg38	1	chr3	157669406	157669697
OREG1877093	Homo sapiens	N/A	TRANSCRIPTION FACTOR BINDING SITE	ATP11C	ENSG00000101974	ENSEMBL	STAT1	ENST00000423282	ENSEMBL	N/A	18971253	PAZAR	hg18	1	chrX	138801188	138801775
OREG1877093	Homo sapiens	N/A	TRANSCRIPTION FACTOR BINDING SITE	ATP11C	ENSG00000101974	ENSEMBL	STAT1	ENST00000423282	ENSEMBL	N/A	18971253	PAZAR	hg19	1	chrX	138973522	138974109
OREG1877093	Homo sapiens	N/A	TRANSCRIPTION FACTOR BINDING SITE	ATP11C	ENSG00000101974	ENSEMBL	STAT1	ENST00000423282	ENSEMBL	N/A	18971253	PAZAR	hg38	1	chrX	139891363	139891950
OREG1877094	Homo sapiens	N/A	TRANSCRIPTION FACTOR BINDING SITE	ATP11C	ENSG00000101974	ENSEMBL	STAT1	ENST00000423282	ENSEMBL	N/A	18971253	PAZAR	hg18	1	chrX	138694379	138694756
OREG1877094	Homo sapiens	N/A	TRANSCRIPTION FACTOR BINDING SITE	ATP11C	ENSG00000101974	ENSEMBL	STAT1	ENST00000423282	ENSEMBL	N/A	18971253	PAZAR	hg19	1	chrX	138866713	138867090
OREG1877094	Homo sapiens	N/A	TRANSCRIPTION FACTOR BINDING SITE	ATP11C	ENSG00000101974	ENSEMBL	STAT1	ENST00000423282	ENSEMBL	N/A	18971253	PAZAR	hg38	1	chrX	139784554	139784931
OREG1877095	Homo sapiens	N/A	TRANSCRIPTION FACTOR BINDING SITE	ATP11C	ENSG00000101974	ENSEMBL	STAT1	ENST00000423282	ENSEMBL	N/A	18971253	PAZAR	hg18	1	chrX	138791375	138791882
OREG1877095	Homo sapiens	N/A	TRANSCRIPTION FACTOR BINDING SITE	ATP11C	ENSG00000101974	ENSEMBL	STAT1	ENST00000423282	ENSEMBL	N/A	18971253	PAZAR	hg19	1	chrX	138963709	138964216
OREG1877095	Homo sapiens	N/A	TRANSCRIPTION FACTOR BINDING SITE	ATP11C	ENSG00000101974	ENSEMBL	STAT1	ENST00000423282	ENSEMBL	N/A	18971253	PAZAR	hg38	1	chrX	139881550	139882057
OREG1877096	Homo sapiens	N/A	TRANSCRIPTION FACTOR BINDING SITE	ATP11C	ENSG00000101974	ENSEMBL	STAT1	ENST00000423282	ENSEMBL	N/A	18971253	PAZAR	hg18	1	chrX	138812969	138813366
OREG1877096	Homo sapiens	N/A	TRANSCRIPTION FACTOR BINDING SITE	ATP11C	ENSG00000101974	ENSEMBL	STAT1	ENST00000423282	ENSEMBL	N/A	18971253	PAZAR	hg19	1	chrX	138985303	138985700
OREG1877096	Homo sapiens	N/A	TRANSCRIPTION FACTOR BINDING SITE	ATP11C	ENSG00000101974	ENSEMBL	STAT1	ENST00000423282	ENSEMBL	N/A	18971253	PAZAR	hg38	1	chrX	139903144	139903541
OREG1877097	Homo sapiens	N/A	TRANSCRIPTION FACTOR BINDING SITE	ATP11C	ENSG00000101974	ENSEMBL	STAT1	ENST00000423282	ENSEMBL	N/A	18971253	PAZAR	hg18	1	chrX	138741927	138742261
OREG1877097	Homo sapiens	N/A	TRANSCRIPTION FACTOR BINDING SITE	ATP11C	ENSG00000101974	ENSEMBL	STAT1	ENST00000423282	ENSEMBL	N/A	18971253	PAZAR	hg19	1	chrX	138914261	138914595
OREG1877097	Homo sapiens	N/A	TRANSCRIPTION FACTOR BINDING SITE	ATP11C	ENSG00000101974	ENSEMBL	STAT1	ENST00000423282	ENSEMBL	N/A	18971253	PAZAR	hg38	1	chrX	139832102	139832436
OREG1877098	Homo sapiens	N/A	TRANSCRIPTION FACTOR BINDING SITE	ATP11C	ENSG00000101974	ENSEMBL	STAT1	ENST00000423282	ENSEMBL	N/A	18971253	PAZAR	hg18	1	chrX	138742831	138743199
OREG1877098	Homo sapiens	N/A	TRANSCRIPTION FACTOR BINDING SITE	ATP11C	ENSG00000101974	ENSEMBL	STAT1	ENST00000423282	ENSEMBL	N/A	18971253	PAZAR	hg19	1	chrX	138915165	138915533
OREG1877098	Homo sapiens	N/A	TRANSCRIPTION FACTOR BINDING SITE	ATP11C	ENSG00000101974	ENSEMBL	STAT1	ENST00000423282	ENSEMBL	N/A	18971253	PAZAR	hg38	1	chrX	139833006	139833374
OREG1877099	Homo sapiens	N/A	TRANSCRIPTION FACTOR BINDING SITE	ATP11C	ENSG00000101974	ENSEMBL	STAT1	ENST00000423282	ENSEMBL	N/A	18971253	PAZAR	hg18	1	chrX	138842659	138844073
OREG1877099	Homo sapiens	N/A	TRANSCRIPTION FACTOR BINDING SITE	ATP11C	ENSG00000101974	ENSEMBL	STAT1	ENST00000423282	ENSEMBL	N/A	18971253	PAZAR	hg19	1	chrX	139014993	139016407
OREG1877099	Homo sapiens	N/A	TRANSCRIPTION FACTOR BINDING SITE	ATP11C	ENSG00000101974	ENSEMBL	STAT1	ENST00000423282	ENSEMBL	N/A	18971253	PAZAR	hg38	1	chrX	139932834	139934248
OREG1877100	Homo sapiens	N/A	TRANSCRIPTION FACTOR BINDING SITE	GOLGA5	ENSG00000066455	ENSEMBL	STAT1	ENST00000423282	ENSEMBL	N/A	18971253	PAZAR	hg18	1	chr14	92329670	92330857
OREG1877100	Homo sapiens	N/A	TRANSCRIPTION FACTOR BINDING SITE	GOLGA5	ENSG00000066455	ENSEMBL	STAT1	ENST00000423282	ENSEMBL	N/A	18971253	PAZAR	hg19	1	chr14	93259917	93261104
OREG1877100	Homo sapiens	N/A	TRANSCRIPTION FACTOR BINDING SITE	GOLGA5	ENSG00000066455	ENSEMBL	STAT1	ENST00000423282	ENSEMBL	N/A	18971253	PAZAR	hg38	1	chr14	92793572	92794759
OREG1877101	Homo sapiens	N/A	TRANSCRIPTION FACTOR BINDING SITE	RNU2-11P	ENSG00000239122	ENSEMBL	STAT1	ENST00000423282	ENSEMBL	N/A	18971253	PAZAR	hg18	1	chr3	197143173	197143370
OREG1877101	Homo sapiens	N/A	TRANSCRIPTION FACTOR BINDING SITE	RNU2-11P	ENSG00000239122	ENSEMBL	STAT1	ENST00000423282	ENSEMBL	N/A	18971253	PAZAR	hg19	1	chr3	195658776	195658973
OREG1877101	Homo sapiens	N/A	TRANSCRIPTION FACTOR BINDING SITE	RNU2-11P	ENSG00000239122	ENSEMBL	STAT1	ENST00000423282	ENSEMBL	N/A	18971253	PAZAR	hg38	1	chr3	195931905	195932102
OREG1877102	Homo sapiens	N/A	TRANSCRIPTION FACTOR BINDING SITE	FEZ2	ENSG00000171055	ENSEMBL	STAT1	ENST00000423282	ENSEMBL	N/A	18971253	PAZAR	hg18	1	chr2	36641866	36642654
OREG1877102	Homo sapiens	N/A	TRANSCRIPTION FACTOR BINDING SITE	FEZ2	ENSG00000171055	ENSEMBL	STAT1	ENST00000423282	ENSEMBL	N/A	18971253	PAZAR	hg19	1	chr2	36788362	36789150
OREG1877102	Homo sapiens	N/A	TRANSCRIPTION FACTOR BINDING SITE	FEZ2	ENSG00000171055	ENSEMBL	STAT1	ENST00000423282	ENSEMBL	N/A	18971253	PAZAR	hg38	1	chr2	36561219	36562007
OREG1877103	Homo sapiens	N/A	TRANSCRIPTION FACTOR BINDING SITE	FEZ2	ENSG00000171055	ENSEMBL	STAT1	ENST00000423282	ENSEMBL	N/A	18971253	PAZAR	hg18	1	chr2	36730568	36731177
OREG1877103	Homo sapiens	N/A	TRANSCRIPTION FACTOR BINDING SITE	FEZ2	ENSG00000171055	ENSEMBL	STAT1	ENST00000423282	ENSEMBL	N/A	18971253	PAZAR	hg19	1	chr2	36877064	36877673
OREG1877103	Homo sapiens	N/A	TRANSCRIPTION FACTOR BINDING SITE	FEZ2	ENSG00000171055	ENSEMBL	STAT1	ENST00000423282	ENSEMBL	N/A	18971253	PAZAR	hg38	1	chr2	36649921	36650530
OREG1877104	Homo sapiens	N/A	TRANSCRIPTION FACTOR BINDING SITE	FEZ2	ENSG00000171055	ENSEMBL	STAT1	ENST00000423282	ENSEMBL	N/A	18971253	PAZAR	hg18	1	chr2	36752686	36753185
OREG1877104	Homo sapiens	N/A	TRANSCRIPTION FACTOR BINDING SITE	FEZ2	ENSG00000171055	ENSEMBL	STAT1	ENST00000423282	ENSEMBL	N/A	18971253	PAZAR	hg19	1	chr2	36899182	36899681
OREG1877104	Homo sapiens	N/A	TRANSCRIPTION FACTOR BINDING SITE	FEZ2	ENSG00000171055	ENSEMBL	STAT1	ENST00000423282	ENSEMBL	N/A	18971253	PAZAR	hg38	1	chr2	36672039	36672538
OREG1877105	Homo sapiens	N/A	TRANSCRIPTION FACTOR BINDING SITE	FEZ2	ENSG00000171055	ENSEMBL	STAT1	ENST00000423282	ENSEMBL	N/A	18971253	PAZAR	hg18	1	chr2	36744178	36745098
OREG1877105	Homo sapiens	N/A	TRANSCRIPTION FACTOR BINDING SITE	FEZ2	ENSG00000171055	ENSEMBL	STAT1	ENST00000423282	ENSEMBL	N/A	18971253	PAZAR	hg19	1	chr2	36890674	36891594
OREG1877105	Homo sapiens	N/A	TRANSCRIPTION FACTOR BINDING SITE	FEZ2	ENSG00000171055	ENSEMBL	STAT1	ENST00000423282	ENSEMBL	N/A	18971253	PAZAR	hg38	1	chr2	36663531	36664451
OREG1877106	Homo sapiens	N/A	TRANSCRIPTION FACTOR BINDING SITE	FEZ2	ENSG00000171055	ENSEMBL	STAT1	ENST00000423282	ENSEMBL	N/A	18971253	PAZAR	hg18	1	chr2	36695635	36696330
OREG1877106	Homo sapiens	N/A	TRANSCRIPTION FACTOR BINDING SITE	FEZ2	ENSG00000171055	ENSEMBL	STAT1	ENST00000423282	ENSEMBL	N/A	18971253	PAZAR	hg19	1	chr2	36842131	36842826
OREG1877106	Homo sapiens	N/A	TRANSCRIPTION FACTOR BINDING SITE	FEZ2	ENSG00000171055	ENSEMBL	STAT1	ENST00000423282	ENSEMBL	N/A	18971253	PAZAR	hg38	1	chr2	36614988	36615683
OREG1877107	Homo sapiens	N/A	TRANSCRIPTION FACTOR BINDING SITE	FEZ2	ENSG00000171055	ENSEMBL	STAT1	ENST00000423282	ENSEMBL	N/A	18971253	PAZAR	hg18	1	chr2	36634000	36634268
OREG1877107	Homo sapiens	N/A	TRANSCRIPTION FACTOR BINDING SITE	FEZ2	ENSG00000171055	ENSEMBL	STAT1	ENST00000423282	ENSEMBL	N/A	18971253	PAZAR	hg19	1	chr2	36780496	36780764
OREG1877107	Homo sapiens	N/A	TRANSCRIPTION FACTOR BINDING SITE	FEZ2	ENSG00000171055	ENSEMBL	STAT1	ENST00000423282	ENSEMBL	N/A	18971253	PAZAR	hg38	1	chr2	36553353	36553621
OREG1877108	Homo sapiens	N/A	TRANSCRIPTION FACTOR BINDING SITE	FEZ2	ENSG00000171055	ENSEMBL	STAT1	ENST00000423282	ENSEMBL	N/A	18971253	PAZAR	hg18	1	chr2	36643642	36644121
OREG1877108	Homo sapiens	N/A	TRANSCRIPTION FACTOR BINDING SITE	FEZ2	ENSG00000171055	ENSEMBL	STAT1	ENST00000423282	ENSEMBL	N/A	18971253	PAZAR	hg19	1	chr2	36790138	36790617
OREG1877108	Homo sapiens	N/A	TRANSCRIPTION FACTOR BINDING SITE	FEZ2	ENSG00000171055	ENSEMBL	STAT1	ENST00000423282	ENSEMBL	N/A	18971253	PAZAR	hg38	1	chr2	36562995	36563474
OREG1877109	Homo sapiens	N/A	TRANSCRIPTION FACTOR BINDING SITE	FEZ2	ENSG00000171055	ENSEMBL	STAT1	ENST00000423282	ENSEMBL	N/A	18971253	PAZAR	hg18	1	chr2	36731792	36731923
OREG1877109	Homo sapiens	N/A	TRANSCRIPTION FACTOR BINDING SITE	FEZ2	ENSG00000171055	ENSEMBL	STAT1	ENST00000423282	ENSEMBL	N/A	18971253	PAZAR	hg19	1	chr2	36878288	36878419
OREG1877109	Homo sapiens	N/A	TRANSCRIPTION FACTOR BINDING SITE	FEZ2	ENSG00000171055	ENSEMBL	STAT1	ENST00000423282	ENSEMBL	N/A	18971253	PAZAR	hg38	1	chr2	36651145	36651276
OREG1877110	Homo sapiens	N/A	TRANSCRIPTION FACTOR BINDING SITE	ACTN3	ENSG00000248746	ENSEMBL	STAT1	ENST00000423282	ENSEMBL	N/A	18971253	PAZAR	hg18	1	chr11	66069863	66070490
OREG1877110	Homo sapiens	N/A	TRANSCRIPTION FACTOR BINDING SITE	ACTN3	ENSG00000248746	ENSEMBL	STAT1	ENST00000423282	ENSEMBL	N/A	18971253	PAZAR	hg19	1	chr11	66313287	66313914
OREG1877110	Homo sapiens	N/A	TRANSCRIPTION FACTOR BINDING SITE	ACTN3	ENSG00000248746	ENSEMBL	STAT1	ENST00000423282	ENSEMBL	N/A	18971253	PAZAR	hg38	1	chr11	66545816	66546443
OREG1877111	Homo sapiens	N/A	TRANSCRIPTION FACTOR BINDING SITE	N/A	ENSG00000199740	ENSEMBL	STAT1	ENST00000423282	ENSEMBL	N/A	18971253	PAZAR	hg18	1	chr12	49614675	49614961
OREG1877111	Homo sapiens	N/A	TRANSCRIPTION FACTOR BINDING SITE	N/A	ENSG00000199740	ENSEMBL	STAT1	ENST00000423282	ENSEMBL	N/A	18971253	PAZAR	hg19	1	chr12	51328408	51328694
OREG1877111	Homo sapiens	N/A	TRANSCRIPTION FACTOR BINDING SITE	N/A	ENSG00000199740	ENSEMBL	STAT1	ENST00000423282	ENSEMBL	N/A	18971253	PAZAR	hg38	1	chr12	50934625	50934911
OREG1877112	Homo sapiens	N/A	TRANSCRIPTION FACTOR BINDING SITE	GAS8	ENSG00000141013	ENSEMBL	STAT1	ENST00000423282	ENSEMBL	N/A	18971253	PAZAR	hg18	1	chr16	88616226	88617250
OREG1877112	Homo sapiens	N/A	TRANSCRIPTION FACTOR BINDING SITE	GAS8	ENSG00000141013	ENSEMBL	STAT1	ENST00000423282	ENSEMBL	N/A	18971253	PAZAR	hg19	1	chr16	90088725	90089749
OREG1877112	Homo sapiens	N/A	TRANSCRIPTION FACTOR BINDING SITE	GAS8	ENSG00000141013	ENSEMBL	STAT1	ENST00000423282	ENSEMBL	N/A	18971253	PAZAR	hg38	1	chr16	90022317	90023341
OREG1877113	Homo sapiens	N/A	TRANSCRIPTION FACTOR BINDING SITE	TTC4	ENSG00000243725	ENSEMBL	STAT1	ENST00000423282	ENSEMBL	N/A	18971253	PAZAR	hg18	1	chr1	54953756	54955034
OREG1877113	Homo sapiens	N/A	TRANSCRIPTION FACTOR BINDING SITE	TTC4	ENSG00000243725	ENSEMBL	STAT1	ENST00000423282	ENSEMBL	N/A	18971253	PAZAR	hg19	1	chr1	55181168	55182446
OREG1877113	Homo sapiens	N/A	TRANSCRIPTION FACTOR BINDING SITE	TTC4	ENSG00000243725	ENSEMBL	STAT1	ENST00000423282	ENSEMBL	N/A	18971253	PAZAR	hg38	1	chr1	54715495	54716773
OREG1877114	Homo sapiens	N/A	TRANSCRIPTION FACTOR BINDING SITE	DGCR6L	ENSG00000128185	ENSEMBL	STAT1	ENST00000423282	ENSEMBL	N/A	18971253	PAZAR	hg18	1	chr22	18685301	18685304
OREG1877114	Homo sapiens	N/A	TRANSCRIPTION FACTOR BINDING SITE	DGCR6L	ENSG00000128185	ENSEMBL	STAT1	ENST00000423282	ENSEMBL	N/A	18971253	PAZAR	hg19	1	chr22	20305301	20305304
OREG1877114	Homo sapiens	N/A	TRANSCRIPTION FACTOR BINDING SITE	DGCR6L	ENSG00000128185	ENSEMBL	STAT1	ENST00000423282	ENSEMBL	N/A	18971253	PAZAR	hg38	1	chr22	20317778	20317781
OREG1877115	Homo sapiens	N/A	TRANSCRIPTION FACTOR BINDING SITE	DGCR6L	ENSG00000128185	ENSEMBL	STAT1	ENST00000423282	ENSEMBL	N/A	18971253	PAZAR	hg18	1	chr22	18687186	18687591
OREG1877115	Homo sapiens	N/A	TRANSCRIPTION FACTOR BINDING SITE	DGCR6L	ENSG00000128185	ENSEMBL	STAT1	ENST00000423282	ENSEMBL	N/A	18971253	PAZAR	hg19	1	chr22	20307186	20307591
OREG1877115	Homo sapiens	N/A	TRANSCRIPTION FACTOR BINDING SITE	DGCR6L	ENSG00000128185	ENSEMBL	STAT1	ENST00000423282	ENSEMBL	N/A	18971253	PAZAR	hg38	1	chr22	20319663	20320068
OREG1877116	Homo sapiens	N/A	TRANSCRIPTION FACTOR BINDING SITE	SAFB	ENSG00000160633	ENSEMBL	STAT1	ENST00000423282	ENSEMBL	N/A	18971253	PAZAR	hg18	1	chr19	5617244	5617574
OREG1877116	Homo sapiens	N/A	TRANSCRIPTION FACTOR BINDING SITE	SAFB	ENSG00000160633	ENSEMBL	STAT1	ENST00000423282	ENSEMBL	N/A	18971253	PAZAR	hg19	1	chr19	5666244	5666574
OREG1877116	Homo sapiens	N/A	TRANSCRIPTION FACTOR BINDING SITE	SAFB	ENSG00000160633	ENSEMBL	STAT1	ENST00000423282	ENSEMBL	N/A	18971253	PAZAR	hg38	1	chr19	5666233	5666563
OREG1877117	Homo sapiens	N/A	TRANSCRIPTION FACTOR BINDING SITE	ATF6	ENSG00000118217	ENSEMBL	STAT1	ENST00000423282	ENSEMBL	N/A	18971253	PAZAR	hg18	1	chr1	160001415	160001985
OREG1877117	Homo sapiens	N/A	TRANSCRIPTION FACTOR BINDING SITE	ATF6	ENSG00000118217	ENSEMBL	STAT1	ENST00000423282	ENSEMBL	N/A	18971253	PAZAR	hg19	1	chr1	161734791	161735361
OREG1877117	Homo sapiens	N/A	TRANSCRIPTION FACTOR BINDING SITE	ATF6	ENSG00000118217	ENSEMBL	STAT1	ENST00000423282	ENSEMBL	N/A	18971253	PAZAR	hg38	1	chr1	161765001	161765571
OREG1877118	Homo sapiens	N/A	TRANSCRIPTION FACTOR BINDING SITE	ATF6	ENSG00000118217	ENSEMBL	STAT1	ENST00000423282	ENSEMBL	N/A	18971253	PAZAR	hg18	1	chr1	160002451	160003247
OREG1877118	Homo sapiens	N/A	TRANSCRIPTION FACTOR BINDING SITE	ATF6	ENSG00000118217	ENSEMBL	STAT1	ENST00000423282	ENSEMBL	N/A	18971253	PAZAR	hg19	1	chr1	161735827	161736623
OREG1877118	Homo sapiens	N/A	TRANSCRIPTION FACTOR BINDING SITE	ATF6	ENSG00000118217	ENSEMBL	STAT1	ENST00000423282	ENSEMBL	N/A	18971253	PAZAR	hg38	1	chr1	161766037	161766833
OREG1877119	Homo sapiens	N/A	TRANSCRIPTION FACTOR BINDING SITE	ATF6	ENSG00000118217	ENSEMBL	STAT1	ENST00000423282	ENSEMBL	N/A	18971253	PAZAR	hg18	1	chr1	160185977	160186226
OREG1877119	Homo sapiens	N/A	TRANSCRIPTION FACTOR BINDING SITE	ATF6	ENSG00000118217	ENSEMBL	STAT1	ENST00000423282	ENSEMBL	N/A	18971253	PAZAR	hg19	1	chr1	161919353	161919602
OREG1877119	Homo sapiens	N/A	TRANSCRIPTION FACTOR BINDING SITE	ATF6	ENSG00000118217	ENSEMBL	STAT1	ENST00000423282	ENSEMBL	N/A	18971253	PAZAR	hg38	1	chr1	161949563	161949812
OREG1877120	Homo sapiens	N/A	TRANSCRIPTION FACTOR BINDING SITE	ATF6	ENSG00000118217	ENSEMBL	STAT1	ENST00000423282	ENSEMBL	N/A	18971253	PAZAR	hg18	1	chr1	160121445	160121829
OREG1877120	Homo sapiens	N/A	TRANSCRIPTION FACTOR BINDING SITE	ATF6	ENSG00000118217	ENSEMBL	STAT1	ENST00000423282	ENSEMBL	N/A	18971253	PAZAR	hg19	1	chr1	161854821	161855205
OREG1877120	Homo sapiens	N/A	TRANSCRIPTION FACTOR BINDING SITE	ATF6	ENSG00000118217	ENSEMBL	STAT1	ENST00000423282	ENSEMBL	N/A	18971253	PAZAR	hg38	1	chr1	161885031	161885415
OREG1877121	Homo sapiens	N/A	TRANSCRIPTION FACTOR BINDING SITE	ATF6	ENSG00000118217	ENSEMBL	STAT1	ENST00000423282	ENSEMBL	N/A	18971253	PAZAR	hg18	1	chr1	160146990	160147524
OREG1877121	Homo sapiens	N/A	TRANSCRIPTION FACTOR BINDING SITE	ATF6	ENSG00000118217	ENSEMBL	STAT1	ENST00000423282	ENSEMBL	N/A	18971253	PAZAR	hg19	1	chr1	161880366	161880900
OREG1877121	Homo sapiens	N/A	TRANSCRIPTION FACTOR BINDING SITE	ATF6	ENSG00000118217	ENSEMBL	STAT1	ENST00000423282	ENSEMBL	N/A	18971253	PAZAR	hg38	1	chr1	161910576	161911110
OREG1877122	Homo sapiens	N/A	TRANSCRIPTION FACTOR BINDING SITE	ATF6	ENSG00000118217	ENSEMBL	STAT1	ENST00000423282	ENSEMBL	N/A	18971253	PAZAR	hg18	1	chr1	160029122	160029370
OREG1877122	Homo sapiens	N/A	TRANSCRIPTION FACTOR BINDING SITE	ATF6	ENSG00000118217	ENSEMBL	STAT1	ENST00000423282	ENSEMBL	N/A	18971253	PAZAR	hg19	1	chr1	161762498	161762746
OREG1877122	Homo sapiens	N/A	TRANSCRIPTION FACTOR BINDING SITE	ATF6	ENSG00000118217	ENSEMBL	STAT1	ENST00000423282	ENSEMBL	N/A	18971253	PAZAR	hg38	1	chr1	161792708	161792956
OREG1877123	Homo sapiens	N/A	TRANSCRIPTION FACTOR BINDING SITE	VPS33B	ENSG00000184056	ENSEMBL	STAT1	ENST00000423282	ENSEMBL	N/A	18971253	PAZAR	hg18	1	chr15	89365899	89367322
OREG1877123	Homo sapiens	N/A	TRANSCRIPTION FACTOR BINDING SITE	VPS33B	ENSG00000184056	ENSEMBL	STAT1	ENST00000423282	ENSEMBL	N/A	18971253	PAZAR	hg19	1	chr15	91564895	91566318
OREG1877123	Homo sapiens	N/A	TRANSCRIPTION FACTOR BINDING SITE	VPS33B	ENSG00000184056	ENSEMBL	STAT1	ENST00000423282	ENSEMBL	N/A	18971253	PAZAR	hg38	1	chr15	91021665	91023088
OREG1877124	Homo sapiens	N/A	TRANSCRIPTION FACTOR BINDING SITE	VPS33B	ENSG00000184056	ENSEMBL	STAT1	ENST00000423282	ENSEMBL	N/A	18971253	PAZAR	hg18	1	chr15	89377279	89377668
OREG1877124	Homo sapiens	N/A	TRANSCRIPTION FACTOR BINDING SITE	VPS33B	ENSG00000184056	ENSEMBL	STAT1	ENST00000423282	ENSEMBL	N/A	18971253	PAZAR	hg19	1	chr15	91576275	91576664
OREG1877124	Homo sapiens	N/A	TRANSCRIPTION FACTOR BINDING SITE	VPS33B	ENSG00000184056	ENSEMBL	STAT1	ENST00000423282	ENSEMBL	N/A	18971253	PAZAR	hg38	1	chr15	91033045	91033434
OREG1877125	Homo sapiens	N/A	TRANSCRIPTION FACTOR BINDING SITE	ZNF652	ENSG00000198740	ENSEMBL	STAT1	ENST00000423282	ENSEMBL	N/A	18971253	PAZAR	hg18	1	chr17	44747929	44748209
OREG1877125	Homo sapiens	N/A	TRANSCRIPTION FACTOR BINDING SITE	ZNF652	ENSG00000198740	ENSEMBL	STAT1	ENST00000423282	ENSEMBL	N/A	18971253	PAZAR	hg19	1	chr17	47392930	47393210
OREG1877125	Homo sapiens	N/A	TRANSCRIPTION FACTOR BINDING SITE	ZNF652	ENSG00000198740	ENSEMBL	STAT1	ENST00000423282	ENSEMBL	N/A	18971253	PAZAR	hg38	1	chr17	49315568	49315848
OREG1877126	Homo sapiens	N/A	TRANSCRIPTION FACTOR BINDING SITE	ZNF652	ENSG00000198740	ENSEMBL	STAT1	ENST00000423282	ENSEMBL	N/A	18971253	PAZAR	hg18	1	chr17	44792962	44794041
OREG1877126	Homo sapiens	N/A	TRANSCRIPTION FACTOR BINDING SITE	ZNF652	ENSG00000198740	ENSEMBL	STAT1	ENST00000423282	ENSEMBL	N/A	18971253	PAZAR	hg19	1	chr17	47437963	47439042
OREG1877126	Homo sapiens	N/A	TRANSCRIPTION FACTOR BINDING SITE	ZNF652	ENSG00000198740	ENSEMBL	STAT1	ENST00000423282	ENSEMBL	N/A	18971253	PAZAR	hg38	1	chr17	49360601	49361680
OREG1877127	Homo sapiens	N/A	TRANSCRIPTION FACTOR BINDING SITE	ZNF652	ENSG00000198740	ENSEMBL	STAT1	ENST00000423282	ENSEMBL	N/A	18971253	PAZAR	hg18	1	chr17	44692020	44692060
OREG1877127	Homo sapiens	N/A	TRANSCRIPTION FACTOR BINDING SITE	ZNF652	ENSG00000198740	ENSEMBL	STAT1	ENST00000423282	ENSEMBL	N/A	18971253	PAZAR	hg19	1	chr17	47337021	47337061
OREG1877127	Homo sapiens	N/A	TRANSCRIPTION FACTOR BINDING SITE	ZNF652	ENSG00000198740	ENSEMBL	STAT1	ENST00000423282	ENSEMBL	N/A	18971253	PAZAR	hg38	1	chr17	49259659	49259699
OREG1877128	Homo sapiens	N/A	TRANSCRIPTION FACTOR BINDING SITE	ZNF652	ENSG00000198740	ENSEMBL	STAT1	ENST00000423282	ENSEMBL	N/A	18971253	PAZAR	hg18	1	chr17	44794309	44794386
OREG1877128	Homo sapiens	N/A	TRANSCRIPTION FACTOR BINDING SITE	ZNF652	ENSG00000198740	ENSEMBL	STAT1	ENST00000423282	ENSEMBL	N/A	18971253	PAZAR	hg19	1	chr17	47439310	47439387
OREG1877128	Homo sapiens	N/A	TRANSCRIPTION FACTOR BINDING SITE	ZNF652	ENSG00000198740	ENSEMBL	STAT1	ENST00000423282	ENSEMBL	N/A	18971253	PAZAR	hg38	1	chr17	49361948	49362025
OREG1877129	Homo sapiens	N/A	TRANSCRIPTION FACTOR BINDING SITE	RNA5SP40	ENSG00000252956	ENSEMBL	STAT1	ENST00000423282	ENSEMBL	N/A	18971253	PAZAR	hg18	1	chr1	9387222	9387578
OREG1877129	Homo sapiens	N/A	TRANSCRIPTION FACTOR BINDING SITE	RNA5SP40	ENSG00000252956	ENSEMBL	STAT1	ENST00000423282	ENSEMBL	N/A	18971253	PAZAR	hg19	1	chr1	9464635	9464991
OREG1877129	Homo sapiens	N/A	TRANSCRIPTION FACTOR BINDING SITE	RNA5SP40	ENSG00000252956	ENSEMBL	STAT1	ENST00000423282	ENSEMBL	N/A	18971253	PAZAR	hg38	1	chr1	9404576	9404932
OREG1877130	Homo sapiens	N/A	TRANSCRIPTION FACTOR BINDING SITE	GOPC	ENSG00000047932	ENSEMBL	STAT1	ENST00000423282	ENSEMBL	N/A	18971253	PAZAR	hg18	1	chr6	117868602	117869448
OREG1877130	Homo sapiens	N/A	TRANSCRIPTION FACTOR BINDING SITE	GOPC	ENSG00000047932	ENSEMBL	STAT1	ENST00000423282	ENSEMBL	N/A	18971253	PAZAR	hg19	1	chr6	117761909	117762755
OREG1877130	Homo sapiens	N/A	TRANSCRIPTION FACTOR BINDING SITE	GOPC	ENSG00000047932	ENSEMBL	STAT1	ENST00000423282	ENSEMBL	N/A	18971253	PAZAR	hg38	1	chr6	117440746	117441592
OREG1877131	Homo sapiens	N/A	TRANSCRIPTION FACTOR BINDING SITE	GOPC	ENSG00000047932	ENSEMBL	STAT1	ENST00000423282	ENSEMBL	N/A	18971253	PAZAR	hg18	1	chr6	117876569	117876990
OREG1877131	Homo sapiens	N/A	TRANSCRIPTION FACTOR BINDING SITE	GOPC	ENSG00000047932	ENSEMBL	STAT1	ENST00000423282	ENSEMBL	N/A	18971253	PAZAR	hg19	1	chr6	117769876	117770297
OREG1877131	Homo sapiens	N/A	TRANSCRIPTION FACTOR BINDING SITE	GOPC	ENSG00000047932	ENSEMBL	STAT1	ENST00000423282	ENSEMBL	N/A	18971253	PAZAR	hg38	1	chr6	117448713	117449134
OREG1877132	Homo sapiens	N/A	TRANSCRIPTION FACTOR BINDING SITE	GOPC	ENSG00000047932	ENSEMBL	STAT1	ENST00000423282	ENSEMBL	N/A	18971253	PAZAR	hg18	1	chr6	117875979	117876349
OREG1877132	Homo sapiens	N/A	TRANSCRIPTION FACTOR BINDING SITE	GOPC	ENSG00000047932	ENSEMBL	STAT1	ENST00000423282	ENSEMBL	N/A	18971253	PAZAR	hg19	1	chr6	117769286	117769656
OREG1877132	Homo sapiens	N/A	TRANSCRIPTION FACTOR BINDING SITE	GOPC	ENSG00000047932	ENSEMBL	STAT1	ENST00000423282	ENSEMBL	N/A	18971253	PAZAR	hg38	1	chr6	117448123	117448493
OREG1877133	Homo sapiens	N/A	TRANSCRIPTION FACTOR BINDING SITE	GOPC	ENSG00000047932	ENSEMBL	STAT1	ENST00000423282	ENSEMBL	N/A	18971253	PAZAR	hg18	1	chr6	117877463	117877984
OREG1877133	Homo sapiens	N/A	TRANSCRIPTION FACTOR BINDING SITE	GOPC	ENSG00000047932	ENSEMBL	STAT1	ENST00000423282	ENSEMBL	N/A	18971253	PAZAR	hg19	1	chr6	117770770	117771291
OREG1877133	Homo sapiens	N/A	TRANSCRIPTION FACTOR BINDING SITE	GOPC	ENSG00000047932	ENSEMBL	STAT1	ENST00000423282	ENSEMBL	N/A	18971253	PAZAR	hg38	1	chr6	117449607	117450128
OREG1877134	Homo sapiens	N/A	TRANSCRIPTION FACTOR BINDING SITE	N/A	ENSG00000201535	ENSEMBL	STAT1	ENST00000423282	ENSEMBL	N/A	18971253	PAZAR	hg18	1	chr11	118228239	118228867
OREG1877134	Homo sapiens	N/A	TRANSCRIPTION FACTOR BINDING SITE	N/A	ENSG00000201535	ENSEMBL	STAT1	ENST00000423282	ENSEMBL	N/A	18971253	PAZAR	hg19	1	chr11	118723029	118723657
OREG1877134	Homo sapiens	N/A	TRANSCRIPTION FACTOR BINDING SITE	N/A	ENSG00000201535	ENSEMBL	STAT1	ENST00000423282	ENSEMBL	N/A	18971253	PAZAR	hg38	1	chr11	118852320	118852948
OREG1877135	Homo sapiens	N/A	TRANSCRIPTION FACTOR BINDING SITE	N/A	ENSG00000201535	ENSEMBL	STAT1	ENST00000423282	ENSEMBL	N/A	18971253	PAZAR	hg18	1	chr11	118196322	118196829
OREG1877135	Homo sapiens	N/A	TRANSCRIPTION FACTOR BINDING SITE	N/A	ENSG00000201535	ENSEMBL	STAT1	ENST00000423282	ENSEMBL	N/A	18971253	PAZAR	hg19	1	chr11	118691112	118691619
OREG1877135	Homo sapiens	N/A	TRANSCRIPTION FACTOR BINDING SITE	N/A	ENSG00000201535	ENSEMBL	STAT1	ENST00000423282	ENSEMBL	N/A	18971253	PAZAR	hg38	1	chr11	118820403	118820910
OREG1877136	Homo sapiens	N/A	TRANSCRIPTION FACTOR BINDING SITE	RNU4-37P	ENSG00000222146	ENSEMBL	STAT1	ENST00000423282	ENSEMBL	N/A	18971253	PAZAR	hg18	1	chr8	112878594	112879032
OREG1877136	Homo sapiens	N/A	TRANSCRIPTION FACTOR BINDING SITE	RNU4-37P	ENSG00000222146	ENSEMBL	STAT1	ENST00000423282	ENSEMBL	N/A	18971253	PAZAR	hg19	1	chr8	112809418	112809856
OREG1877136	Homo sapiens	N/A	TRANSCRIPTION FACTOR BINDING SITE	RNU4-37P	ENSG00000222146	ENSEMBL	STAT1	ENST00000423282	ENSEMBL	N/A	18971253	PAZAR	hg38	1	chr8	111797189	111797627
OREG1877137	Homo sapiens	N/A	TRANSCRIPTION FACTOR BINDING SITE	RNU4-37P	ENSG00000222146	ENSEMBL	STAT1	ENST00000423282	ENSEMBL	N/A	18971253	PAZAR	hg18	1	chr8	112588498	112588627
OREG1877137	Homo sapiens	N/A	TRANSCRIPTION FACTOR BINDING SITE	RNU4-37P	ENSG00000222146	ENSEMBL	STAT1	ENST00000423282	ENSEMBL	N/A	18971253	PAZAR	hg19	1	chr8	112519322	112519451
OREG1877137	Homo sapiens	N/A	TRANSCRIPTION FACTOR BINDING SITE	RNU4-37P	ENSG00000222146	ENSEMBL	STAT1	ENST00000423282	ENSEMBL	N/A	18971253	PAZAR	hg38	1	chr8	111507093	111507222
OREG1877138	Homo sapiens	N/A	TRANSCRIPTION FACTOR BINDING SITE	BCL10	ENSG00000142867	ENSEMBL	STAT1	ENST00000423282	ENSEMBL	N/A	18971253	PAZAR	hg18	1	chr1	85535985	85536813
OREG1877138	Homo sapiens	N/A	TRANSCRIPTION FACTOR BINDING SITE	BCL10	ENSG00000142867	ENSEMBL	STAT1	ENST00000423282	ENSEMBL	N/A	18971253	PAZAR	hg19	1	chr1	85763397	85764225
OREG1877138	Homo sapiens	N/A	TRANSCRIPTION FACTOR BINDING SITE	BCL10	ENSG00000142867	ENSEMBL	STAT1	ENST00000423282	ENSEMBL	N/A	18971253	PAZAR	hg38	1	chr1	85297714	85298542
OREG1877139	Homo sapiens	N/A	TRANSCRIPTION FACTOR BINDING SITE	BCL10	ENSG00000142867	ENSEMBL	STAT1	ENST00000423282	ENSEMBL	N/A	18971253	PAZAR	hg18	1	chr1	85506092	85506135
OREG1877139	Homo sapiens	N/A	TRANSCRIPTION FACTOR BINDING SITE	BCL10	ENSG00000142867	ENSEMBL	STAT1	ENST00000423282	ENSEMBL	N/A	18971253	PAZAR	hg19	1	chr1	85733504	85733547
OREG1877139	Homo sapiens	N/A	TRANSCRIPTION FACTOR BINDING SITE	BCL10	ENSG00000142867	ENSEMBL	STAT1	ENST00000423282	ENSEMBL	N/A	18971253	PAZAR	hg38	1	chr1	85267821	85267864
OREG1877140	Homo sapiens	N/A	TRANSCRIPTION FACTOR BINDING SITE	NFYAP1	ENSG00000237849	ENSEMBL	STAT1	ENST00000423282	ENSEMBL	N/A	18971253	PAZAR	hg18	1	chr13	64195803	64196276
OREG1877140	Homo sapiens	N/A	TRANSCRIPTION FACTOR BINDING SITE	NFYAP1	ENSG00000237849	ENSEMBL	STAT1	ENST00000423282	ENSEMBL	N/A	18971253	PAZAR	hg19	1	chr13	65297802	65298275
OREG1877140	Homo sapiens	N/A	TRANSCRIPTION FACTOR BINDING SITE	NFYAP1	ENSG00000237849	ENSEMBL	STAT1	ENST00000423282	ENSEMBL	N/A	18971253	PAZAR	hg38	1	chr13	64723670	64724143
OREG1877141	Homo sapiens	N/A	TRANSCRIPTION FACTOR BINDING SITE	NFYAP1	ENSG00000237849	ENSEMBL	STAT1	ENST00000423282	ENSEMBL	N/A	18971253	PAZAR	hg18	1	chr13	63943037	63944221
OREG1877141	Homo sapiens	N/A	TRANSCRIPTION FACTOR BINDING SITE	NFYAP1	ENSG00000237849	ENSEMBL	STAT1	ENST00000423282	ENSEMBL	N/A	18971253	PAZAR	hg19	1	chr13	65045036	65046220
OREG1877141	Homo sapiens	N/A	TRANSCRIPTION FACTOR BINDING SITE	NFYAP1	ENSG00000237849	ENSEMBL	STAT1	ENST00000423282	ENSEMBL	N/A	18971253	PAZAR	hg38	1	chr13	64470904	64472088
OREG1877142	Homo sapiens	N/A	TRANSCRIPTION FACTOR BINDING SITE	NFYAP1	ENSG00000237849	ENSEMBL	STAT1	ENST00000423282	ENSEMBL	N/A	18971253	PAZAR	hg18	1	chr13	64147389	64147947
OREG1877142	Homo sapiens	N/A	TRANSCRIPTION FACTOR BINDING SITE	NFYAP1	ENSG00000237849	ENSEMBL	STAT1	ENST00000423282	ENSEMBL	N/A	18971253	PAZAR	hg19	1	chr13	65249388	65249946
OREG1877142	Homo sapiens	N/A	TRANSCRIPTION FACTOR BINDING SITE	NFYAP1	ENSG00000237849	ENSEMBL	STAT1	ENST00000423282	ENSEMBL	N/A	18971253	PAZAR	hg38	1	chr13	64675256	64675814
OREG1877143	Homo sapiens	N/A	TRANSCRIPTION FACTOR BINDING SITE	NFYAP1	ENSG00000237849	ENSEMBL	STAT1	ENST00000423282	ENSEMBL	N/A	18971253	PAZAR	hg18	1	chr13	63931369	63931432
OREG1877143	Homo sapiens	N/A	TRANSCRIPTION FACTOR BINDING SITE	NFYAP1	ENSG00000237849	ENSEMBL	STAT1	ENST00000423282	ENSEMBL	N/A	18971253	PAZAR	hg19	1	chr13	65033368	65033431
OREG1877143	Homo sapiens	N/A	TRANSCRIPTION FACTOR BINDING SITE	NFYAP1	ENSG00000237849	ENSEMBL	STAT1	ENST00000423282	ENSEMBL	N/A	18971253	PAZAR	hg38	1	chr13	64459236	64459299
OREG1877144	Homo sapiens	N/A	TRANSCRIPTION FACTOR BINDING SITE	NFYAP1	ENSG00000237849	ENSEMBL	STAT1	ENST00000423282	ENSEMBL	N/A	18971253	PAZAR	hg18	1	chr13	63804266	63804446
OREG1877144	Homo sapiens	N/A	TRANSCRIPTION FACTOR BINDING SITE	NFYAP1	ENSG00000237849	ENSEMBL	STAT1	ENST00000423282	ENSEMBL	N/A	18971253	PAZAR	hg19	1	chr13	64906265	64906445
OREG1877144	Homo sapiens	N/A	TRANSCRIPTION FACTOR BINDING SITE	NFYAP1	ENSG00000237849	ENSEMBL	STAT1	ENST00000423282	ENSEMBL	N/A	18971253	PAZAR	hg38	1	chr13	64332133	64332313
OREG1877145	Homo sapiens	N/A	TRANSCRIPTION FACTOR BINDING SITE	TMEM88B	ENSG00000205116	ENSEMBL	STAT1	ENST00000423282	ENSEMBL	N/A	18971253	PAZAR	hg18	1	chr1	1347870	1348802
OREG1877145	Homo sapiens	N/A	TRANSCRIPTION FACTOR BINDING SITE	TMEM88B	ENSG00000205116	ENSEMBL	STAT1	ENST00000423282	ENSEMBL	N/A	18971253	PAZAR	hg19	1	chr1	1358007	1358939
OREG1877145	Homo sapiens	N/A	TRANSCRIPTION FACTOR BINDING SITE	TMEM88B	ENSG00000205116	ENSEMBL	STAT1	ENST00000423282	ENSEMBL	N/A	18971253	PAZAR	hg38	1	chr1	1422627	1423559
OREG1877146	Homo sapiens	N/A	TRANSCRIPTION FACTOR BINDING SITE	TMEM88B	ENSG00000205116	ENSEMBL	STAT1	ENST00000423282	ENSEMBL	N/A	18971253	PAZAR	hg18	1	chr1	1358411	1358916
OREG1877146	Homo sapiens	N/A	TRANSCRIPTION FACTOR BINDING SITE	TMEM88B	ENSG00000205116	ENSEMBL	STAT1	ENST00000423282	ENSEMBL	N/A	18971253	PAZAR	hg19	1	chr1	1368548	1369053
OREG1877146	Homo sapiens	N/A	TRANSCRIPTION FACTOR BINDING SITE	TMEM88B	ENSG00000205116	ENSEMBL	STAT1	ENST00000423282	ENSEMBL	N/A	18971253	PAZAR	hg38	1	chr1	1433168	1433673
OREG1877147	Homo sapiens	N/A	TRANSCRIPTION FACTOR BINDING SITE	TMEM88B	ENSG00000205116	ENSEMBL	STAT1	ENST00000423282	ENSEMBL	N/A	18971253	PAZAR	hg18	1	chr1	1346613	1346719
OREG1877147	Homo sapiens	N/A	TRANSCRIPTION FACTOR BINDING SITE	TMEM88B	ENSG00000205116	ENSEMBL	STAT1	ENST00000423282	ENSEMBL	N/A	18971253	PAZAR	hg19	1	chr1	1356750	1356856
OREG1877147	Homo sapiens	N/A	TRANSCRIPTION FACTOR BINDING SITE	TMEM88B	ENSG00000205116	ENSEMBL	STAT1	ENST00000423282	ENSEMBL	N/A	18971253	PAZAR	hg38	1	chr1	1421370	1421476
OREG1877148	Homo sapiens	N/A	TRANSCRIPTION FACTOR BINDING SITE	CIDEC	ENSG00000187288	ENSEMBL	STAT1	ENST00000423282	ENSEMBL	N/A	18971253	PAZAR	hg18	1	chr3	9878032	9878353
OREG1877148	Homo sapiens	N/A	TRANSCRIPTION FACTOR BINDING SITE	CIDEC	ENSG00000187288	ENSEMBL	STAT1	ENST00000423282	ENSEMBL	N/A	18971253	PAZAR	hg19	1	chr3	9903032	9903353
OREG1877148	Homo sapiens	N/A	TRANSCRIPTION FACTOR BINDING SITE	CIDEC	ENSG00000187288	ENSEMBL	STAT1	ENST00000423282	ENSEMBL	N/A	18971253	PAZAR	hg38	1	chr3	9861348	9861669
OREG1877149	Homo sapiens	N/A	TRANSCRIPTION FACTOR BINDING SITE	CIDEC	ENSG00000187288	ENSEMBL	STAT1	ENST00000423282	ENSEMBL	N/A	18971253	PAZAR	hg18	1	chr3	9900504	9901673
OREG1877149	Homo sapiens	N/A	TRANSCRIPTION FACTOR BINDING SITE	CIDEC	ENSG00000187288	ENSEMBL	STAT1	ENST00000423282	ENSEMBL	N/A	18971253	PAZAR	hg19	1	chr3	9925504	9926673
OREG1877149	Homo sapiens	N/A	TRANSCRIPTION FACTOR BINDING SITE	CIDEC	ENSG00000187288	ENSEMBL	STAT1	ENST00000423282	ENSEMBL	N/A	18971253	PAZAR	hg38	1	chr3	9883820	9884989
OREG1877150	Homo sapiens	N/A	TRANSCRIPTION FACTOR BINDING SITE	KIAA1755	ENSG00000149633	ENSEMBL	STAT1	ENST00000423282	ENSEMBL	N/A	18971253	PAZAR	hg18	1	chr20	36253480	36253978
OREG1877150	Homo sapiens	N/A	TRANSCRIPTION FACTOR BINDING SITE	KIAA1755	ENSG00000149633	ENSEMBL	STAT1	ENST00000423282	ENSEMBL	N/A	18971253	PAZAR	hg19	1	chr20	36820066	36820564
OREG1877150	Homo sapiens	N/A	TRANSCRIPTION FACTOR BINDING SITE	KIAA1755	ENSG00000149633	ENSEMBL	STAT1	ENST00000423282	ENSEMBL	N/A	18971253	PAZAR	hg38	1	chr20	38191664	38192162
OREG1877151	Homo sapiens	N/A	TRANSCRIPTION FACTOR BINDING SITE	KIAA1755	ENSG00000149633	ENSEMBL	STAT1	ENST00000423282	ENSEMBL	N/A	18971253	PAZAR	hg18	1	chr20	36258408	36258876
OREG1877151	Homo sapiens	N/A	TRANSCRIPTION FACTOR BINDING SITE	KIAA1755	ENSG00000149633	ENSEMBL	STAT1	ENST00000423282	ENSEMBL	N/A	18971253	PAZAR	hg19	1	chr20	36824994	36825462
OREG1877151	Homo sapiens	N/A	TRANSCRIPTION FACTOR BINDING SITE	KIAA1755	ENSG00000149633	ENSEMBL	STAT1	ENST00000423282	ENSEMBL	N/A	18971253	PAZAR	hg38	1	chr20	38196592	38197060
OREG1877152	Homo sapiens	N/A	TRANSCRIPTION FACTOR BINDING SITE	MICF	ENSG00000233265	ENSEMBL	STAT1	ENST00000423282	ENSEMBL	N/A	18971253	PAZAR	hg18	1	chr6	29920336	29920537
OREG1877152	Homo sapiens	N/A	TRANSCRIPTION FACTOR BINDING SITE	MICF	ENSG00000233265	ENSEMBL	STAT1	ENST00000423282	ENSEMBL	N/A	18971253	PAZAR	hg19	1	chr6	29812357	29812558
OREG1877152	Homo sapiens	N/A	TRANSCRIPTION FACTOR BINDING SITE	MICF	ENSG00000233265	ENSEMBL	STAT1	ENST00000423282	ENSEMBL	N/A	18971253	PAZAR	hg38	1	chr6	29844580	29844781
OREG1877153	Homo sapiens	N/A	TRANSCRIPTION FACTOR BINDING SITE	PTBP1	ENSG00000011304	ENSEMBL	STAT1	ENST00000423282	ENSEMBL	N/A	18971253	PAZAR	hg18	1	chr19	733042	734708
OREG1877153	Homo sapiens	N/A	TRANSCRIPTION FACTOR BINDING SITE	PTBP1	ENSG00000011304	ENSEMBL	STAT1	ENST00000423282	ENSEMBL	N/A	18971253	PAZAR	hg19	1	chr19	782042	783708
OREG1877153	Homo sapiens	N/A	TRANSCRIPTION FACTOR BINDING SITE	PTBP1	ENSG00000011304	ENSEMBL	STAT1	ENST00000423282	ENSEMBL	N/A	18971253	PAZAR	hg38	1	chr19	782042	783708
OREG1877154	Homo sapiens	N/A	TRANSCRIPTION FACTOR BINDING SITE	UTP23	ENSG00000147679	ENSEMBL	STAT1	ENST00000423282	ENSEMBL	N/A	18971253	PAZAR	hg18	1	chr8	117847120	117848976
OREG1877154	Homo sapiens	N/A	TRANSCRIPTION FACTOR BINDING SITE	UTP23	ENSG00000147679	ENSEMBL	STAT1	ENST00000423282	ENSEMBL	N/A	18971253	PAZAR	hg19	1	chr8	117777939	117779795
OREG1877154	Homo sapiens	N/A	TRANSCRIPTION FACTOR BINDING SITE	UTP23	ENSG00000147679	ENSEMBL	STAT1	ENST00000423282	ENSEMBL	N/A	18971253	PAZAR	hg38	1	chr8	116765700	116767556
OREG1877155	Homo sapiens	N/A	TRANSCRIPTION FACTOR BINDING SITE	UTP23	ENSG00000147679	ENSEMBL	STAT1	ENST00000423282	ENSEMBL	N/A	18971253	PAZAR	hg18	1	chr8	117922439	117922598
OREG1877155	Homo sapiens	N/A	TRANSCRIPTION FACTOR BINDING SITE	UTP23	ENSG00000147679	ENSEMBL	STAT1	ENST00000423282	ENSEMBL	N/A	18971253	PAZAR	hg19	1	chr8	117853258	117853417
OREG1877155	Homo sapiens	N/A	TRANSCRIPTION FACTOR BINDING SITE	UTP23	ENSG00000147679	ENSEMBL	STAT1	ENST00000423282	ENSEMBL	N/A	18971253	PAZAR	hg38	1	chr8	116841019	116841178
OREG1877156	Homo sapiens	N/A	TRANSCRIPTION FACTOR BINDING SITE	CA10	ENSG00000154975	ENSEMBL	STAT1	ENST00000423282	ENSEMBL	N/A	18971253	PAZAR	hg18	1	chr17	47372591	47374106
OREG1877156	Homo sapiens	N/A	TRANSCRIPTION FACTOR BINDING SITE	CA10	ENSG00000154975	ENSEMBL	STAT1	ENST00000423282	ENSEMBL	N/A	18971253	PAZAR	hg19	1	chr17	50017592	50019107
OREG1877156	Homo sapiens	N/A	TRANSCRIPTION FACTOR BINDING SITE	CA10	ENSG00000154975	ENSEMBL	STAT1	ENST00000423282	ENSEMBL	N/A	18971253	PAZAR	hg38	1	chr17	51940232	51941747
OREG1877157	Homo sapiens	N/A	TRANSCRIPTION FACTOR BINDING SITE	CA10	ENSG00000154975	ENSEMBL	STAT1	ENST00000423282	ENSEMBL	N/A	18971253	PAZAR	hg18	1	chr17	47258499	47258958
OREG1877157	Homo sapiens	N/A	TRANSCRIPTION FACTOR BINDING SITE	CA10	ENSG00000154975	ENSEMBL	STAT1	ENST00000423282	ENSEMBL	N/A	18971253	PAZAR	hg19	1	chr17	49903500	49903959
OREG1877157	Homo sapiens	N/A	TRANSCRIPTION FACTOR BINDING SITE	CA10	ENSG00000154975	ENSEMBL	STAT1	ENST00000423282	ENSEMBL	N/A	18971253	PAZAR	hg38	1	chr17	51826140	51826599
OREG1877158	Homo sapiens	N/A	TRANSCRIPTION FACTOR BINDING SITE	CA10	ENSG00000154975	ENSEMBL	STAT1	ENST00000423282	ENSEMBL	N/A	18971253	PAZAR	hg18	1	chr17	47135207	47136474
OREG1877158	Homo sapiens	N/A	TRANSCRIPTION FACTOR BINDING SITE	CA10	ENSG00000154975	ENSEMBL	STAT1	ENST00000423282	ENSEMBL	N/A	18971253	PAZAR	hg19	1	chr17	49780208	49781475
OREG1877158	Homo sapiens	N/A	TRANSCRIPTION FACTOR BINDING SITE	CA10	ENSG00000154975	ENSEMBL	STAT1	ENST00000423282	ENSEMBL	N/A	18971253	PAZAR	hg38	1	chr17	51702848	51704115
OREG1877159	Homo sapiens	N/A	TRANSCRIPTION FACTOR BINDING SITE	CA10	ENSG00000154975	ENSEMBL	STAT1	ENST00000423282	ENSEMBL	N/A	18971253	PAZAR	hg18	1	chr17	47138342	47140463
OREG1877159	Homo sapiens	N/A	TRANSCRIPTION FACTOR BINDING SITE	CA10	ENSG00000154975	ENSEMBL	STAT1	ENST00000423282	ENSEMBL	N/A	18971253	PAZAR	hg19	1	chr17	49783343	49785464
OREG1877159	Homo sapiens	N/A	TRANSCRIPTION FACTOR BINDING SITE	CA10	ENSG00000154975	ENSEMBL	STAT1	ENST00000423282	ENSEMBL	N/A	18971253	PAZAR	hg38	1	chr17	51705983	51708104
OREG1877160	Homo sapiens	N/A	TRANSCRIPTION FACTOR BINDING SITE	CA10	ENSG00000154975	ENSEMBL	STAT1	ENST00000423282	ENSEMBL	N/A	18971253	PAZAR	hg18	1	chr17	47580934	47581880
OREG1877160	Homo sapiens	N/A	TRANSCRIPTION FACTOR BINDING SITE	CA10	ENSG00000154975	ENSEMBL	STAT1	ENST00000423282	ENSEMBL	N/A	18971253	PAZAR	hg19	1	chr17	50225935	50226881
OREG1877160	Homo sapiens	N/A	TRANSCRIPTION FACTOR BINDING SITE	CA10	ENSG00000154975	ENSEMBL	STAT1	ENST00000423282	ENSEMBL	N/A	18971253	PAZAR	hg38	1	chr17	52148575	52149521
OREG1877161	Homo sapiens	N/A	TRANSCRIPTION FACTOR BINDING SITE	CA10	ENSG00000154975	ENSEMBL	STAT1	ENST00000423282	ENSEMBL	N/A	18971253	PAZAR	hg18	1	chr17	47047358	47047738
OREG1877161	Homo sapiens	N/A	TRANSCRIPTION FACTOR BINDING SITE	CA10	ENSG00000154975	ENSEMBL	STAT1	ENST00000423282	ENSEMBL	N/A	18971253	PAZAR	hg19	1	chr17	49692359	49692739
OREG1877161	Homo sapiens	N/A	TRANSCRIPTION FACTOR BINDING SITE	CA10	ENSG00000154975	ENSEMBL	STAT1	ENST00000423282	ENSEMBL	N/A	18971253	PAZAR	hg38	1	chr17	51614998	51615378
OREG1877162	Homo sapiens	N/A	TRANSCRIPTION FACTOR BINDING SITE	CA10	ENSG00000154975	ENSEMBL	STAT1	ENST00000423282	ENSEMBL	N/A	18971253	PAZAR	hg18	1	chr17	47178333	47178869
OREG1877162	Homo sapiens	N/A	TRANSCRIPTION FACTOR BINDING SITE	CA10	ENSG00000154975	ENSEMBL	STAT1	ENST00000423282	ENSEMBL	N/A	18971253	PAZAR	hg19	1	chr17	49823334	49823870
OREG1877162	Homo sapiens	N/A	TRANSCRIPTION FACTOR BINDING SITE	CA10	ENSG00000154975	ENSEMBL	STAT1	ENST00000423282	ENSEMBL	N/A	18971253	PAZAR	hg38	1	chr17	51745974	51746510
OREG1877163	Homo sapiens	N/A	TRANSCRIPTION FACTOR BINDING SITE	CA10	ENSG00000154975	ENSEMBL	STAT1	ENST00000423282	ENSEMBL	N/A	18971253	PAZAR	hg18	1	chr17	47196614	47197172
OREG1877163	Homo sapiens	N/A	TRANSCRIPTION FACTOR BINDING SITE	CA10	ENSG00000154975	ENSEMBL	STAT1	ENST00000423282	ENSEMBL	N/A	18971253	PAZAR	hg19	1	chr17	49841615	49842173
OREG1877163	Homo sapiens	N/A	TRANSCRIPTION FACTOR BINDING SITE	CA10	ENSG00000154975	ENSEMBL	STAT1	ENST00000423282	ENSEMBL	N/A	18971253	PAZAR	hg38	1	chr17	51764255	51764813
OREG1877164	Homo sapiens	N/A	TRANSCRIPTION FACTOR BINDING SITE	CA10	ENSG00000154975	ENSEMBL	STAT1	ENST00000423282	ENSEMBL	N/A	18971253	PAZAR	hg18	1	chr17	47252485	47252650
OREG1877164	Homo sapiens	N/A	TRANSCRIPTION FACTOR BINDING SITE	CA10	ENSG00000154975	ENSEMBL	STAT1	ENST00000423282	ENSEMBL	N/A	18971253	PAZAR	hg19	1	chr17	49897486	49897651
OREG1877164	Homo sapiens	N/A	TRANSCRIPTION FACTOR BINDING SITE	CA10	ENSG00000154975	ENSEMBL	STAT1	ENST00000423282	ENSEMBL	N/A	18971253	PAZAR	hg38	1	chr17	51820126	51820291
OREG1877165	Homo sapiens	N/A	TRANSCRIPTION FACTOR BINDING SITE	CA10	ENSG00000154975	ENSEMBL	STAT1	ENST00000423282	ENSEMBL	N/A	18971253	PAZAR	hg18	1	chr17	47181280	47181615
OREG1877165	Homo sapiens	N/A	TRANSCRIPTION FACTOR BINDING SITE	CA10	ENSG00000154975	ENSEMBL	STAT1	ENST00000423282	ENSEMBL	N/A	18971253	PAZAR	hg19	1	chr17	49826281	49826616
OREG1877165	Homo sapiens	N/A	TRANSCRIPTION FACTOR BINDING SITE	CA10	ENSG00000154975	ENSEMBL	STAT1	ENST00000423282	ENSEMBL	N/A	18971253	PAZAR	hg38	1	chr17	51748921	51749256
OREG1877166	Homo sapiens	N/A	TRANSCRIPTION FACTOR BINDING SITE	CA10	ENSG00000154975	ENSEMBL	STAT1	ENST00000423282	ENSEMBL	N/A	18971253	PAZAR	hg18	1	chr17	47171896	47172214
OREG1877166	Homo sapiens	N/A	TRANSCRIPTION FACTOR BINDING SITE	CA10	ENSG00000154975	ENSEMBL	STAT1	ENST00000423282	ENSEMBL	N/A	18971253	PAZAR	hg19	1	chr17	49816897	49817215
OREG1877166	Homo sapiens	N/A	TRANSCRIPTION FACTOR BINDING SITE	CA10	ENSG00000154975	ENSEMBL	STAT1	ENST00000423282	ENSEMBL	N/A	18971253	PAZAR	hg38	1	chr17	51739537	51739855
OREG1877167	Homo sapiens	N/A	TRANSCRIPTION FACTOR BINDING SITE	CA10	ENSG00000154975	ENSEMBL	STAT1	ENST00000423282	ENSEMBL	N/A	18971253	PAZAR	hg18	1	chr17	47226566	47226602
OREG1877167	Homo sapiens	N/A	TRANSCRIPTION FACTOR BINDING SITE	CA10	ENSG00000154975	ENSEMBL	STAT1	ENST00000423282	ENSEMBL	N/A	18971253	PAZAR	hg19	1	chr17	49871567	49871603
OREG1877167	Homo sapiens	N/A	TRANSCRIPTION FACTOR BINDING SITE	CA10	ENSG00000154975	ENSEMBL	STAT1	ENST00000423282	ENSEMBL	N/A	18971253	PAZAR	hg38	1	chr17	51794207	51794243
OREG1877168	Homo sapiens	N/A	TRANSCRIPTION FACTOR BINDING SITE	CA10	ENSG00000154975	ENSEMBL	STAT1	ENST00000423282	ENSEMBL	N/A	18971253	PAZAR	hg18	1	chr17	47282717	47282904
OREG1877168	Homo sapiens	N/A	TRANSCRIPTION FACTOR BINDING SITE	CA10	ENSG00000154975	ENSEMBL	STAT1	ENST00000423282	ENSEMBL	N/A	18971253	PAZAR	hg19	1	chr17	49927718	49927905
OREG1877168	Homo sapiens	N/A	TRANSCRIPTION FACTOR BINDING SITE	CA10	ENSG00000154975	ENSEMBL	STAT1	ENST00000423282	ENSEMBL	N/A	18971253	PAZAR	hg38	1	chr17	51850358	51850545
OREG1877169	Homo sapiens	N/A	TRANSCRIPTION FACTOR BINDING SITE	CA10	ENSG00000154975	ENSEMBL	STAT1	ENST00000423282	ENSEMBL	N/A	18971253	PAZAR	hg18	1	chr17	47462345	47462551
OREG1877169	Homo sapiens	N/A	TRANSCRIPTION FACTOR BINDING SITE	CA10	ENSG00000154975	ENSEMBL	STAT1	ENST00000423282	ENSEMBL	N/A	18971253	PAZAR	hg19	1	chr17	50107346	50107552
OREG1877169	Homo sapiens	N/A	TRANSCRIPTION FACTOR BINDING SITE	CA10	ENSG00000154975	ENSEMBL	STAT1	ENST00000423282	ENSEMBL	N/A	18971253	PAZAR	hg38	1	chr17	52029986	52030192
OREG1877170	Homo sapiens	N/A	TRANSCRIPTION FACTOR BINDING SITE	CA10	ENSG00000154975	ENSEMBL	STAT1	ENST00000423282	ENSEMBL	N/A	18971253	PAZAR	hg18	1	chr17	47166792	47167242
OREG1877170	Homo sapiens	N/A	TRANSCRIPTION FACTOR BINDING SITE	CA10	ENSG00000154975	ENSEMBL	STAT1	ENST00000423282	ENSEMBL	N/A	18971253	PAZAR	hg19	1	chr17	49811793	49812243
OREG1877170	Homo sapiens	N/A	TRANSCRIPTION FACTOR BINDING SITE	CA10	ENSG00000154975	ENSEMBL	STAT1	ENST00000423282	ENSEMBL	N/A	18971253	PAZAR	hg38	1	chr17	51734433	51734883
OREG1877171	Homo sapiens	N/A	TRANSCRIPTION FACTOR BINDING SITE	CA10	ENSG00000154975	ENSEMBL	STAT1	ENST00000423282	ENSEMBL	N/A	18971253	PAZAR	hg18	1	chr17	47280789	47281050
OREG1877171	Homo sapiens	N/A	TRANSCRIPTION FACTOR BINDING SITE	CA10	ENSG00000154975	ENSEMBL	STAT1	ENST00000423282	ENSEMBL	N/A	18971253	PAZAR	hg19	1	chr17	49925790	49926051
OREG1877171	Homo sapiens	N/A	TRANSCRIPTION FACTOR BINDING SITE	CA10	ENSG00000154975	ENSEMBL	STAT1	ENST00000423282	ENSEMBL	N/A	18971253	PAZAR	hg38	1	chr17	51848430	51848691
OREG1877172	Homo sapiens	N/A	TRANSCRIPTION FACTOR BINDING SITE	ZNF852	ENSG00000178917	ENSEMBL	STAT1	ENST00000423282	ENSEMBL	N/A	18971253	PAZAR	hg18	1	chr3	44549340	44549638
OREG1877172	Homo sapiens	N/A	TRANSCRIPTION FACTOR BINDING SITE	ZNF852	ENSG00000178917	ENSEMBL	STAT1	ENST00000423282	ENSEMBL	N/A	18971253	PAZAR	hg19	1	chr3	44574336	44574634
OREG1877172	Homo sapiens	N/A	TRANSCRIPTION FACTOR BINDING SITE	ZNF852	ENSG00000178917	ENSEMBL	STAT1	ENST00000423282	ENSEMBL	N/A	18971253	PAZAR	hg38	1	chr3	44532844	44533142
OREG1877173	Homo sapiens	N/A	TRANSCRIPTION FACTOR BINDING SITE	PTDSS1	ENSG00000156471	ENSEMBL	STAT1	ENST00000423282	ENSEMBL	N/A	18971253	PAZAR	hg18	1	chr8	97342196	97344540
OREG1877173	Homo sapiens	N/A	TRANSCRIPTION FACTOR BINDING SITE	PTDSS1	ENSG00000156471	ENSEMBL	STAT1	ENST00000423282	ENSEMBL	N/A	18971253	PAZAR	hg19	1	chr8	97273020	97275364
OREG1877173	Homo sapiens	N/A	TRANSCRIPTION FACTOR BINDING SITE	PTDSS1	ENSG00000156471	ENSEMBL	STAT1	ENST00000423282	ENSEMBL	N/A	18971253	PAZAR	hg38	1	chr8	96260792	96263136
OREG1877174	Homo sapiens	N/A	TRANSCRIPTION FACTOR BINDING SITE	MUT	ENSG00000146085	ENSEMBL	STAT1	ENST00000423282	ENSEMBL	N/A	18971253	PAZAR	hg18	1	chr6	49538547	49539748
OREG1877174	Homo sapiens	N/A	TRANSCRIPTION FACTOR BINDING SITE	MUT	ENSG00000146085	ENSEMBL	STAT1	ENST00000423282	ENSEMBL	N/A	18971253	PAZAR	hg19	1	chr6	49430588	49431789
OREG1877174	Homo sapiens	N/A	TRANSCRIPTION FACTOR BINDING SITE	MUT	ENSG00000146085	ENSEMBL	STAT1	ENST00000423282	ENSEMBL	N/A	18971253	PAZAR	hg38	1	chr6	49462875	49464076
OREG1877175	Homo sapiens	N/A	TRANSCRIPTION FACTOR BINDING SITE	MUT	ENSG00000146085	ENSEMBL	STAT1	ENST00000423282	ENSEMBL	N/A	18971253	PAZAR	hg18	1	chr6	49485688	49486034
OREG1877175	Homo sapiens	N/A	TRANSCRIPTION FACTOR BINDING SITE	MUT	ENSG00000146085	ENSEMBL	STAT1	ENST00000423282	ENSEMBL	N/A	18971253	PAZAR	hg19	1	chr6	49377729	49378075
OREG1877175	Homo sapiens	N/A	TRANSCRIPTION FACTOR BINDING SITE	MUT	ENSG00000146085	ENSEMBL	STAT1	ENST00000423282	ENSEMBL	N/A	18971253	PAZAR	hg38	1	chr6	49410016	49410362
OREG1877176	Homo sapiens	N/A	TRANSCRIPTION FACTOR BINDING SITE	MUT	ENSG00000146085	ENSEMBL	STAT1	ENST00000423282	ENSEMBL	N/A	18971253	PAZAR	hg18	1	chr6	49537552	49538071
OREG1877176	Homo sapiens	N/A	TRANSCRIPTION FACTOR BINDING SITE	MUT	ENSG00000146085	ENSEMBL	STAT1	ENST00000423282	ENSEMBL	N/A	18971253	PAZAR	hg19	1	chr6	49429593	49430112
OREG1877176	Homo sapiens	N/A	TRANSCRIPTION FACTOR BINDING SITE	MUT	ENSG00000146085	ENSEMBL	STAT1	ENST00000423282	ENSEMBL	N/A	18971253	PAZAR	hg38	1	chr6	49461880	49462399
OREG1877177	Homo sapiens	N/A	TRANSCRIPTION FACTOR BINDING SITE	FBLIM1	ENSG00000162458	ENSEMBL	STAT1	ENST00000423282	ENSEMBL	N/A	18971253	PAZAR	hg18	1	chr1	15995631	15996196
OREG1877177	Homo sapiens	N/A	TRANSCRIPTION FACTOR BINDING SITE	FBLIM1	ENSG00000162458	ENSEMBL	STAT1	ENST00000423282	ENSEMBL	N/A	18971253	PAZAR	hg19	1	chr1	16123044	16123609
OREG1877177	Homo sapiens	N/A	TRANSCRIPTION FACTOR BINDING SITE	FBLIM1	ENSG00000162458	ENSEMBL	STAT1	ENST00000423282	ENSEMBL	N/A	18971253	PAZAR	hg38	1	chr1	15796549	15797114
OREG1877178	Homo sapiens	N/A	TRANSCRIPTION FACTOR BINDING SITE	FBLIM1	ENSG00000162458	ENSEMBL	STAT1	ENST00000423282	ENSEMBL	N/A	18971253	PAZAR	hg18	1	chr1	15994179	15994518
OREG1877178	Homo sapiens	N/A	TRANSCRIPTION FACTOR BINDING SITE	FBLIM1	ENSG00000162458	ENSEMBL	STAT1	ENST00000423282	ENSEMBL	N/A	18971253	PAZAR	hg19	1	chr1	16121592	16121931
OREG1877178	Homo sapiens	N/A	TRANSCRIPTION FACTOR BINDING SITE	FBLIM1	ENSG00000162458	ENSEMBL	STAT1	ENST00000423282	ENSEMBL	N/A	18971253	PAZAR	hg38	1	chr1	15795097	15795436
OREG1877179	Homo sapiens	N/A	TRANSCRIPTION FACTOR BINDING SITE	FBLIM1	ENSG00000162458	ENSEMBL	STAT1	ENST00000423282	ENSEMBL	N/A	18971253	PAZAR	hg18	1	chr1	15998138	16000427
OREG1877179	Homo sapiens	N/A	TRANSCRIPTION FACTOR BINDING SITE	FBLIM1	ENSG00000162458	ENSEMBL	STAT1	ENST00000423282	ENSEMBL	N/A	18971253	PAZAR	hg19	1	chr1	16125551	16127840
OREG1877179	Homo sapiens	N/A	TRANSCRIPTION FACTOR BINDING SITE	FBLIM1	ENSG00000162458	ENSEMBL	STAT1	ENST00000423282	ENSEMBL	N/A	18971253	PAZAR	hg38	1	chr1	15799056	15801345
OREG1877180	Homo sapiens	N/A	TRANSCRIPTION FACTOR BINDING SITE	NUB1	ENSG00000013374	ENSEMBL	STAT1	ENST00000423282	ENSEMBL	N/A	18971253	PAZAR	hg18	1	chr7	150643002	150643382
OREG1877180	Homo sapiens	N/A	TRANSCRIPTION FACTOR BINDING SITE	NUB1	ENSG00000013374	ENSEMBL	STAT1	ENST00000423282	ENSEMBL	N/A	18971253	PAZAR	hg19	1	chr7	151012069	151012449
OREG1877180	Homo sapiens	N/A	TRANSCRIPTION FACTOR BINDING SITE	NUB1	ENSG00000013374	ENSEMBL	STAT1	ENST00000423282	ENSEMBL	N/A	18971253	PAZAR	hg38	1	chr7	151314983	151315363
OREG1877181	Homo sapiens	N/A	TRANSCRIPTION FACTOR BINDING SITE	NUB1	ENSG00000013374	ENSEMBL	STAT1	ENST00000423282	ENSEMBL	N/A	18971253	PAZAR	hg18	1	chr7	150696121	150696604
OREG1877181	Homo sapiens	N/A	TRANSCRIPTION FACTOR BINDING SITE	NUB1	ENSG00000013374	ENSEMBL	STAT1	ENST00000423282	ENSEMBL	N/A	18971253	PAZAR	hg19	1	chr7	151065188	151065671
OREG1877181	Homo sapiens	N/A	TRANSCRIPTION FACTOR BINDING SITE	NUB1	ENSG00000013374	ENSEMBL	STAT1	ENST00000423282	ENSEMBL	N/A	18971253	PAZAR	hg38	1	chr7	151368102	151368585
OREG1877182	Homo sapiens	N/A	TRANSCRIPTION FACTOR BINDING SITE	NUB1	ENSG00000013374	ENSEMBL	STAT1	ENST00000423282	ENSEMBL	N/A	18971253	PAZAR	hg18	1	chr7	150674260	150674777
OREG1877182	Homo sapiens	N/A	TRANSCRIPTION FACTOR BINDING SITE	NUB1	ENSG00000013374	ENSEMBL	STAT1	ENST00000423282	ENSEMBL	N/A	18971253	PAZAR	hg19	1	chr7	151043327	151043844
OREG1877182	Homo sapiens	N/A	TRANSCRIPTION FACTOR BINDING SITE	NUB1	ENSG00000013374	ENSEMBL	STAT1	ENST00000423282	ENSEMBL	N/A	18971253	PAZAR	hg38	1	chr7	151346241	151346758
OREG1877183	Homo sapiens	N/A	TRANSCRIPTION FACTOR BINDING SITE	POM121L9P	ENSG00000128262	ENSEMBL	STAT1	ENST00000423282	ENSEMBL	N/A	18971253	PAZAR	hg18	1	chr22	22973100	22973868
OREG1877183	Homo sapiens	N/A	TRANSCRIPTION FACTOR BINDING SITE	POM121L9P	ENSG00000128262	ENSEMBL	STAT1	ENST00000423282	ENSEMBL	N/A	18971253	PAZAR	hg19	1	chr22	24643100	24643868
OREG1877183	Homo sapiens	N/A	TRANSCRIPTION FACTOR BINDING SITE	POM121L9P	ENSG00000128262	ENSEMBL	STAT1	ENST00000423282	ENSEMBL	N/A	18971253	PAZAR	hg38	1	chr22	24247132	24247900
OREG1877184	Homo sapiens	N/A	TRANSCRIPTION FACTOR BINDING SITE	HOXA1	ENSG00000105991	ENSEMBL	STAT1	ENST00000423282	ENSEMBL	N/A	18971253	PAZAR	hg18	1	chr7	27077785	27077984
OREG1877184	Homo sapiens	N/A	TRANSCRIPTION FACTOR BINDING SITE	HOXA1	ENSG00000105991	ENSEMBL	STAT1	ENST00000423282	ENSEMBL	N/A	18971253	PAZAR	hg19	1	chr7	27111260	27111459
OREG1877184	Homo sapiens	N/A	TRANSCRIPTION FACTOR BINDING SITE	HOXA1	ENSG00000105991	ENSEMBL	STAT1	ENST00000423282	ENSEMBL	N/A	18971253	PAZAR	hg38	1	chr7	27071641	27071840
OREG1877185	Homo sapiens	N/A	TRANSCRIPTION FACTOR BINDING SITE	MPHOSPH6	ENSG00000135698	ENSEMBL	STAT1	ENST00000423282	ENSEMBL	N/A	18971253	PAZAR	hg18	1	chr16	80760882	80761636
OREG1877185	Homo sapiens	N/A	TRANSCRIPTION FACTOR BINDING SITE	MPHOSPH6	ENSG00000135698	ENSEMBL	STAT1	ENST00000423282	ENSEMBL	N/A	18971253	PAZAR	hg19	1	chr16	82203381	82204135
OREG1877185	Homo sapiens	N/A	TRANSCRIPTION FACTOR BINDING SITE	MPHOSPH6	ENSG00000135698	ENSEMBL	STAT1	ENST00000423282	ENSEMBL	N/A	18971253	PAZAR	hg38	1	chr16	82169776	82170530
OREG1877186	Homo sapiens	N/A	TRANSCRIPTION FACTOR BINDING SITE	THSD4	ENSG00000187720	ENSEMBL	STAT1	ENST00000423282	ENSEMBL	N/A	18971253	PAZAR	hg18	1	chr15	69651846	69652627
OREG1877186	Homo sapiens	N/A	TRANSCRIPTION FACTOR BINDING SITE	THSD4	ENSG00000187720	ENSEMBL	STAT1	ENST00000423282	ENSEMBL	N/A	18971253	PAZAR	hg19	1	chr15	71864792	71865573
OREG1877186	Homo sapiens	N/A	TRANSCRIPTION FACTOR BINDING SITE	THSD4	ENSG00000187720	ENSEMBL	STAT1	ENST00000423282	ENSEMBL	N/A	18971253	PAZAR	hg38	1	chr15	71572453	71573234
OREG1877187	Homo sapiens	N/A	TRANSCRIPTION FACTOR BINDING SITE	THSD4	ENSG00000187720	ENSEMBL	STAT1	ENST00000423282	ENSEMBL	N/A	18971253	PAZAR	hg18	1	chr15	69488923	69489277
OREG1877187	Homo sapiens	N/A	TRANSCRIPTION FACTOR BINDING SITE	THSD4	ENSG00000187720	ENSEMBL	STAT1	ENST00000423282	ENSEMBL	N/A	18971253	PAZAR	hg19	1	chr15	71701869	71702223
OREG1877187	Homo sapiens	N/A	TRANSCRIPTION FACTOR BINDING SITE	THSD4	ENSG00000187720	ENSEMBL	STAT1	ENST00000423282	ENSEMBL	N/A	18971253	PAZAR	hg38	1	chr15	71409530	71409884
OREG1877188	Homo sapiens	N/A	TRANSCRIPTION FACTOR BINDING SITE	THSD4	ENSG00000187720	ENSEMBL	STAT1	ENST00000423282	ENSEMBL	N/A	18971253	PAZAR	hg18	1	chr15	69373263	69376186
OREG1877188	Homo sapiens	N/A	TRANSCRIPTION FACTOR BINDING SITE	THSD4	ENSG00000187720	ENSEMBL	STAT1	ENST00000423282	ENSEMBL	N/A	18971253	PAZAR	hg19	1	chr15	71586209	71589132
OREG1877188	Homo sapiens	N/A	TRANSCRIPTION FACTOR BINDING SITE	THSD4	ENSG00000187720	ENSEMBL	STAT1	ENST00000423282	ENSEMBL	N/A	18971253	PAZAR	hg38	1	chr15	71293870	71296793
OREG1877189	Homo sapiens	N/A	TRANSCRIPTION FACTOR BINDING SITE	THSD4	ENSG00000187720	ENSEMBL	STAT1	ENST00000423282	ENSEMBL	N/A	18971253	PAZAR	hg18	1	chr15	69304310	69304712
OREG1877189	Homo sapiens	N/A	TRANSCRIPTION FACTOR BINDING SITE	THSD4	ENSG00000187720	ENSEMBL	STAT1	ENST00000423282	ENSEMBL	N/A	18971253	PAZAR	hg19	1	chr15	71517256	71517658
OREG1877189	Homo sapiens	N/A	TRANSCRIPTION FACTOR BINDING SITE	THSD4	ENSG00000187720	ENSEMBL	STAT1	ENST00000423282	ENSEMBL	N/A	18971253	PAZAR	hg38	1	chr15	71224917	71225319
OREG1877190	Homo sapiens	N/A	TRANSCRIPTION FACTOR BINDING SITE	THSD4	ENSG00000187720	ENSEMBL	STAT1	ENST00000423282	ENSEMBL	N/A	18971253	PAZAR	hg18	1	chr15	69331015	69332107
OREG1877190	Homo sapiens	N/A	TRANSCRIPTION FACTOR BINDING SITE	THSD4	ENSG00000187720	ENSEMBL	STAT1	ENST00000423282	ENSEMBL	N/A	18971253	PAZAR	hg19	1	chr15	71543961	71545053
OREG1877190	Homo sapiens	N/A	TRANSCRIPTION FACTOR BINDING SITE	THSD4	ENSG00000187720	ENSEMBL	STAT1	ENST00000423282	ENSEMBL	N/A	18971253	PAZAR	hg38	1	chr15	71251622	71252714
OREG1877191	Homo sapiens	N/A	TRANSCRIPTION FACTOR BINDING SITE	THSD4	ENSG00000187720	ENSEMBL	STAT1	ENST00000423282	ENSEMBL	N/A	18971253	PAZAR	hg18	1	chr15	69759004	69759865
OREG1877191	Homo sapiens	N/A	TRANSCRIPTION FACTOR BINDING SITE	THSD4	ENSG00000187720	ENSEMBL	STAT1	ENST00000423282	ENSEMBL	N/A	18971253	PAZAR	hg19	1	chr15	71971950	71972811
OREG1877191	Homo sapiens	N/A	TRANSCRIPTION FACTOR BINDING SITE	THSD4	ENSG00000187720	ENSEMBL	STAT1	ENST00000423282	ENSEMBL	N/A	18971253	PAZAR	hg38	1	chr15	71679611	71680472
OREG1877192	Homo sapiens	N/A	TRANSCRIPTION FACTOR BINDING SITE	THSD4	ENSG00000187720	ENSEMBL	STAT1	ENST00000423282	ENSEMBL	N/A	18971253	PAZAR	hg18	1	chr15	69208290	69209576
OREG1877192	Homo sapiens	N/A	TRANSCRIPTION FACTOR BINDING SITE	THSD4	ENSG00000187720	ENSEMBL	STAT1	ENST00000423282	ENSEMBL	N/A	18971253	PAZAR	hg19	1	chr15	71421236	71422522
OREG1877192	Homo sapiens	N/A	TRANSCRIPTION FACTOR BINDING SITE	THSD4	ENSG00000187720	ENSEMBL	STAT1	ENST00000423282	ENSEMBL	N/A	18971253	PAZAR	hg38	1	chr15	71128897	71130183
OREG1877193	Homo sapiens	N/A	TRANSCRIPTION FACTOR BINDING SITE	THSD4	ENSG00000187720	ENSEMBL	STAT1	ENST00000423282	ENSEMBL	N/A	18971253	PAZAR	hg18	1	chr15	69785498	69788132
OREG1877193	Homo sapiens	N/A	TRANSCRIPTION FACTOR BINDING SITE	THSD4	ENSG00000187720	ENSEMBL	STAT1	ENST00000423282	ENSEMBL	N/A	18971253	PAZAR	hg19	1	chr15	71998444	72001078
OREG1877193	Homo sapiens	N/A	TRANSCRIPTION FACTOR BINDING SITE	THSD4	ENSG00000187720	ENSEMBL	STAT1	ENST00000423282	ENSEMBL	N/A	18971253	PAZAR	hg38	1	chr15	71706105	71708739
OREG1877194	Homo sapiens	N/A	TRANSCRIPTION FACTOR BINDING SITE	THSD4	ENSG00000187720	ENSEMBL	STAT1	ENST00000423282	ENSEMBL	N/A	18971253	PAZAR	hg18	1	chr15	69526719	69527385
OREG1877194	Homo sapiens	N/A	TRANSCRIPTION FACTOR BINDING SITE	THSD4	ENSG00000187720	ENSEMBL	STAT1	ENST00000423282	ENSEMBL	N/A	18971253	PAZAR	hg19	1	chr15	71739665	71740331
OREG1877194	Homo sapiens	N/A	TRANSCRIPTION FACTOR BINDING SITE	THSD4	ENSG00000187720	ENSEMBL	STAT1	ENST00000423282	ENSEMBL	N/A	18971253	PAZAR	hg38	1	chr15	71447326	71447992
OREG1877195	Homo sapiens	N/A	TRANSCRIPTION FACTOR BINDING SITE	THSD4	ENSG00000187720	ENSEMBL	STAT1	ENST00000423282	ENSEMBL	N/A	18971253	PAZAR	hg18	1	chr15	69612337	69612726
OREG1877195	Homo sapiens	N/A	TRANSCRIPTION FACTOR BINDING SITE	THSD4	ENSG00000187720	ENSEMBL	STAT1	ENST00000423282	ENSEMBL	N/A	18971253	PAZAR	hg19	1	chr15	71825283	71825672
OREG1877195	Homo sapiens	N/A	TRANSCRIPTION FACTOR BINDING SITE	THSD4	ENSG00000187720	ENSEMBL	STAT1	ENST00000423282	ENSEMBL	N/A	18971253	PAZAR	hg38	1	chr15	71532944	71533333
OREG1877196	Homo sapiens	N/A	TRANSCRIPTION FACTOR BINDING SITE	THSD4	ENSG00000187720	ENSEMBL	STAT1	ENST00000423282	ENSEMBL	N/A	18971253	PAZAR	hg18	1	chr15	69354307	69354894
OREG1877196	Homo sapiens	N/A	TRANSCRIPTION FACTOR BINDING SITE	THSD4	ENSG00000187720	ENSEMBL	STAT1	ENST00000423282	ENSEMBL	N/A	18971253	PAZAR	hg19	1	chr15	71567253	71567840
OREG1877196	Homo sapiens	N/A	TRANSCRIPTION FACTOR BINDING SITE	THSD4	ENSG00000187720	ENSEMBL	STAT1	ENST00000423282	ENSEMBL	N/A	18971253	PAZAR	hg38	1	chr15	71274914	71275501
OREG1877197	Homo sapiens	N/A	TRANSCRIPTION FACTOR BINDING SITE	THSD4	ENSG00000187720	ENSEMBL	STAT1	ENST00000423282	ENSEMBL	N/A	18971253	PAZAR	hg18	1	chr15	69641228	69641338
OREG1877197	Homo sapiens	N/A	TRANSCRIPTION FACTOR BINDING SITE	THSD4	ENSG00000187720	ENSEMBL	STAT1	ENST00000423282	ENSEMBL	N/A	18971253	PAZAR	hg19	1	chr15	71854174	71854284
OREG1877197	Homo sapiens	N/A	TRANSCRIPTION FACTOR BINDING SITE	THSD4	ENSG00000187720	ENSEMBL	STAT1	ENST00000423282	ENSEMBL	N/A	18971253	PAZAR	hg38	1	chr15	71561835	71561945
OREG1877198	Homo sapiens	N/A	TRANSCRIPTION FACTOR BINDING SITE	THSD4	ENSG00000187720	ENSEMBL	STAT1	ENST00000423282	ENSEMBL	N/A	18971253	PAZAR	hg18	1	chr15	69804758	69805156
OREG1877198	Homo sapiens	N/A	TRANSCRIPTION FACTOR BINDING SITE	THSD4	ENSG00000187720	ENSEMBL	STAT1	ENST00000423282	ENSEMBL	N/A	18971253	PAZAR	hg19	1	chr15	72017704	72018102
OREG1877198	Homo sapiens	N/A	TRANSCRIPTION FACTOR BINDING SITE	THSD4	ENSG00000187720	ENSEMBL	STAT1	ENST00000423282	ENSEMBL	N/A	18971253	PAZAR	hg38	1	chr15	71725365	71725763
OREG1877199	Homo sapiens	N/A	TRANSCRIPTION FACTOR BINDING SITE	THSD4	ENSG00000187720	ENSEMBL	STAT1	ENST00000423282	ENSEMBL	N/A	18971253	PAZAR	hg18	1	chr15	69358412	69359524
OREG1877199	Homo sapiens	N/A	TRANSCRIPTION FACTOR BINDING SITE	THSD4	ENSG00000187720	ENSEMBL	STAT1	ENST00000423282	ENSEMBL	N/A	18971253	PAZAR	hg19	1	chr15	71571358	71572470
OREG1877199	Homo sapiens	N/A	TRANSCRIPTION FACTOR BINDING SITE	THSD4	ENSG00000187720	ENSEMBL	STAT1	ENST00000423282	ENSEMBL	N/A	18971253	PAZAR	hg38	1	chr15	71279019	71280131
OREG1877200	Homo sapiens	N/A	TRANSCRIPTION FACTOR BINDING SITE	THSD4	ENSG00000187720	ENSEMBL	STAT1	ENST00000423282	ENSEMBL	N/A	18971253	PAZAR	hg18	1	chr15	69809711	69810286
OREG1877200	Homo sapiens	N/A	TRANSCRIPTION FACTOR BINDING SITE	THSD4	ENSG00000187720	ENSEMBL	STAT1	ENST00000423282	ENSEMBL	N/A	18971253	PAZAR	hg19	1	chr15	72022657	72023232
OREG1877200	Homo sapiens	N/A	TRANSCRIPTION FACTOR BINDING SITE	THSD4	ENSG00000187720	ENSEMBL	STAT1	ENST00000423282	ENSEMBL	N/A	18971253	PAZAR	hg38	1	chr15	71730318	71730893
OREG1877201	Homo sapiens	N/A	TRANSCRIPTION FACTOR BINDING SITE	THSD4	ENSG00000187720	ENSEMBL	STAT1	ENST00000423282	ENSEMBL	N/A	18971253	PAZAR	hg18	1	chr15	69528051	69528391
OREG1877201	Homo sapiens	N/A	TRANSCRIPTION FACTOR BINDING SITE	THSD4	ENSG00000187720	ENSEMBL	STAT1	ENST00000423282	ENSEMBL	N/A	18971253	PAZAR	hg19	1	chr15	71740997	71741337
OREG1877201	Homo sapiens	N/A	TRANSCRIPTION FACTOR BINDING SITE	THSD4	ENSG00000187720	ENSEMBL	STAT1	ENST00000423282	ENSEMBL	N/A	18971253	PAZAR	hg38	1	chr15	71448658	71448998
OREG1877202	Homo sapiens	N/A	TRANSCRIPTION FACTOR BINDING SITE	THSD4	ENSG00000187720	ENSEMBL	STAT1	ENST00000423282	ENSEMBL	N/A	18971253	PAZAR	hg18	1	chr15	69336385	69336654
OREG1877202	Homo sapiens	N/A	TRANSCRIPTION FACTOR BINDING SITE	THSD4	ENSG00000187720	ENSEMBL	STAT1	ENST00000423282	ENSEMBL	N/A	18971253	PAZAR	hg19	1	chr15	71549331	71549600
OREG1877202	Homo sapiens	N/A	TRANSCRIPTION FACTOR BINDING SITE	THSD4	ENSG00000187720	ENSEMBL	STAT1	ENST00000423282	ENSEMBL	N/A	18971253	PAZAR	hg38	1	chr15	71256992	71257261
OREG1877203	Homo sapiens	N/A	TRANSCRIPTION FACTOR BINDING SITE	THSD4	ENSG00000187720	ENSEMBL	STAT1	ENST00000423282	ENSEMBL	N/A	18971253	PAZAR	hg18	1	chr15	69832828	69833128
OREG1877203	Homo sapiens	N/A	TRANSCRIPTION FACTOR BINDING SITE	THSD4	ENSG00000187720	ENSEMBL	STAT1	ENST00000423282	ENSEMBL	N/A	18971253	PAZAR	hg19	1	chr15	72045774	72046074
OREG1877203	Homo sapiens	N/A	TRANSCRIPTION FACTOR BINDING SITE	THSD4	ENSG00000187720	ENSEMBL	STAT1	ENST00000423282	ENSEMBL	N/A	18971253	PAZAR	hg38	1	chr15	71753435	71753735
OREG1877204	Homo sapiens	N/A	TRANSCRIPTION FACTOR BINDING SITE	THSD4	ENSG00000187720	ENSEMBL	STAT1	ENST00000423282	ENSEMBL	N/A	18971253	PAZAR	hg18	1	chr15	69454069	69454332
OREG1877204	Homo sapiens	N/A	TRANSCRIPTION FACTOR BINDING SITE	THSD4	ENSG00000187720	ENSEMBL	STAT1	ENST00000423282	ENSEMBL	N/A	18971253	PAZAR	hg19	1	chr15	71667015	71667278
OREG1877204	Homo sapiens	N/A	TRANSCRIPTION FACTOR BINDING SITE	THSD4	ENSG00000187720	ENSEMBL	STAT1	ENST00000423282	ENSEMBL	N/A	18971253	PAZAR	hg38	1	chr15	71374676	71374939
OREG1877205	Homo sapiens	N/A	TRANSCRIPTION FACTOR BINDING SITE	THSD4	ENSG00000187720	ENSEMBL	STAT1	ENST00000423282	ENSEMBL	N/A	18971253	PAZAR	hg18	1	chr15	69408585	69409208
OREG1877205	Homo sapiens	N/A	TRANSCRIPTION FACTOR BINDING SITE	THSD4	ENSG00000187720	ENSEMBL	STAT1	ENST00000423282	ENSEMBL	N/A	18971253	PAZAR	hg19	1	chr15	71621531	71622154
OREG1877205	Homo sapiens	N/A	TRANSCRIPTION FACTOR BINDING SITE	THSD4	ENSG00000187720	ENSEMBL	STAT1	ENST00000423282	ENSEMBL	N/A	18971253	PAZAR	hg38	1	chr15	71329192	71329815
OREG1877206	Homo sapiens	N/A	TRANSCRIPTION FACTOR BINDING SITE	THSD4	ENSG00000187720	ENSEMBL	STAT1	ENST00000423282	ENSEMBL	N/A	18971253	PAZAR	hg18	1	chr15	69826617	69827578
OREG1877206	Homo sapiens	N/A	TRANSCRIPTION FACTOR BINDING SITE	THSD4	ENSG00000187720	ENSEMBL	STAT1	ENST00000423282	ENSEMBL	N/A	18971253	PAZAR	hg19	1	chr15	72039563	72040524
OREG1877206	Homo sapiens	N/A	TRANSCRIPTION FACTOR BINDING SITE	THSD4	ENSG00000187720	ENSEMBL	STAT1	ENST00000423282	ENSEMBL	N/A	18971253	PAZAR	hg38	1	chr15	71747224	71748185
OREG1877207	Homo sapiens	N/A	TRANSCRIPTION FACTOR BINDING SITE	THSD4	ENSG00000187720	ENSEMBL	STAT1	ENST00000423282	ENSEMBL	N/A	18971253	PAZAR	hg18	1	chr15	69172722	69173025
OREG1877207	Homo sapiens	N/A	TRANSCRIPTION FACTOR BINDING SITE	THSD4	ENSG00000187720	ENSEMBL	STAT1	ENST00000423282	ENSEMBL	N/A	18971253	PAZAR	hg19	1	chr15	71385668	71385971
OREG1877207	Homo sapiens	N/A	TRANSCRIPTION FACTOR BINDING SITE	THSD4	ENSG00000187720	ENSEMBL	STAT1	ENST00000423282	ENSEMBL	N/A	18971253	PAZAR	hg38	1	chr15	71093329	71093632
OREG1877208	Homo sapiens	N/A	TRANSCRIPTION FACTOR BINDING SITE	THSD4	ENSG00000187720	ENSEMBL	STAT1	ENST00000423282	ENSEMBL	N/A	18971253	PAZAR	hg18	1	chr15	69469469	69469668
OREG1877208	Homo sapiens	N/A	TRANSCRIPTION FACTOR BINDING SITE	THSD4	ENSG00000187720	ENSEMBL	STAT1	ENST00000423282	ENSEMBL	N/A	18971253	PAZAR	hg19	1	chr15	71682415	71682614
OREG1877208	Homo sapiens	N/A	TRANSCRIPTION FACTOR BINDING SITE	THSD4	ENSG00000187720	ENSEMBL	STAT1	ENST00000423282	ENSEMBL	N/A	18971253	PAZAR	hg38	1	chr15	71390076	71390275
OREG1877209	Homo sapiens	N/A	TRANSCRIPTION FACTOR BINDING SITE	THSD4	ENSG00000187720	ENSEMBL	STAT1	ENST00000423282	ENSEMBL	N/A	18971253	PAZAR	hg18	1	chr15	69784896	69785021
OREG1877209	Homo sapiens	N/A	TRANSCRIPTION FACTOR BINDING SITE	THSD4	ENSG00000187720	ENSEMBL	STAT1	ENST00000423282	ENSEMBL	N/A	18971253	PAZAR	hg19	1	chr15	71997842	71997967
OREG1877209	Homo sapiens	N/A	TRANSCRIPTION FACTOR BINDING SITE	THSD4	ENSG00000187720	ENSEMBL	STAT1	ENST00000423282	ENSEMBL	N/A	18971253	PAZAR	hg38	1	chr15	71705503	71705628
OREG1877210	Homo sapiens	N/A	TRANSCRIPTION FACTOR BINDING SITE	RNU6-411P	ENSG00000207180	ENSEMBL	STAT1	ENST00000423282	ENSEMBL	N/A	18971253	PAZAR	hg18	1	chr6	71947951	71948382
OREG1877210	Homo sapiens	N/A	TRANSCRIPTION FACTOR BINDING SITE	RNU6-411P	ENSG00000207180	ENSEMBL	STAT1	ENST00000423282	ENSEMBL	N/A	18971253	PAZAR	hg19	1	chr6	71891230	71891661
OREG1877210	Homo sapiens	N/A	TRANSCRIPTION FACTOR BINDING SITE	RNU6-411P	ENSG00000207180	ENSEMBL	STAT1	ENST00000423282	ENSEMBL	N/A	18971253	PAZAR	hg38	1	chr6	71181527	71181958
OREG1877211	Homo sapiens	N/A	TRANSCRIPTION FACTOR BINDING SITE	C11orf84	ENSG00000168005	ENSEMBL	STAT1	ENST00000423282	ENSEMBL	N/A	18971253	PAZAR	hg18	1	chr11	63353963	63354372
OREG1877211	Homo sapiens	N/A	TRANSCRIPTION FACTOR BINDING SITE	C11orf84	ENSG00000168005	ENSEMBL	STAT1	ENST00000423282	ENSEMBL	N/A	18971253	PAZAR	hg19	1	chr11	63597387	63597796
OREG1877211	Homo sapiens	N/A	TRANSCRIPTION FACTOR BINDING SITE	C11orf84	ENSG00000168005	ENSEMBL	STAT1	ENST00000423282	ENSEMBL	N/A	18971253	PAZAR	hg38	1	chr11	63829915	63830324
OREG1877212	Homo sapiens	N/A	TRANSCRIPTION FACTOR BINDING SITE	C11orf84	ENSG00000168005	ENSEMBL	STAT1	ENST00000423282	ENSEMBL	N/A	18971253	PAZAR	hg18	1	chr11	63339386	63339752
OREG1877212	Homo sapiens	N/A	TRANSCRIPTION FACTOR BINDING SITE	C11orf84	ENSG00000168005	ENSEMBL	STAT1	ENST00000423282	ENSEMBL	N/A	18971253	PAZAR	hg19	1	chr11	63582810	63583176
OREG1877212	Homo sapiens	N/A	TRANSCRIPTION FACTOR BINDING SITE	C11orf84	ENSG00000168005	ENSEMBL	STAT1	ENST00000423282	ENSEMBL	N/A	18971253	PAZAR	hg38	1	chr11	63815338	63815704
OREG1877213	Homo sapiens	N/A	TRANSCRIPTION FACTOR BINDING SITE	C11orf84	ENSG00000168005	ENSEMBL	STAT1	ENST00000423282	ENSEMBL	N/A	18971253	PAZAR	hg18	1	chr11	63326820	63327622
OREG1877213	Homo sapiens	N/A	TRANSCRIPTION FACTOR BINDING SITE	C11orf84	ENSG00000168005	ENSEMBL	STAT1	ENST00000423282	ENSEMBL	N/A	18971253	PAZAR	hg19	1	chr11	63570244	63571046
OREG1877213	Homo sapiens	N/A	TRANSCRIPTION FACTOR BINDING SITE	C11orf84	ENSG00000168005	ENSEMBL	STAT1	ENST00000423282	ENSEMBL	N/A	18971253	PAZAR	hg38	1	chr11	63802772	63803574
OREG1877214	Homo sapiens	N/A	TRANSCRIPTION FACTOR BINDING SITE	C11orf84	ENSG00000168005	ENSEMBL	STAT1	ENST00000423282	ENSEMBL	N/A	18971253	PAZAR	hg18	1	chr11	63328305	63328564
OREG1877214	Homo sapiens	N/A	TRANSCRIPTION FACTOR BINDING SITE	C11orf84	ENSG00000168005	ENSEMBL	STAT1	ENST00000423282	ENSEMBL	N/A	18971253	PAZAR	hg19	1	chr11	63571729	63571988
OREG1877214	Homo sapiens	N/A	TRANSCRIPTION FACTOR BINDING SITE	C11orf84	ENSG00000168005	ENSEMBL	STAT1	ENST00000423282	ENSEMBL	N/A	18971253	PAZAR	hg38	1	chr11	63804257	63804516
OREG1877215	Homo sapiens	N/A	TRANSCRIPTION FACTOR BINDING SITE	C11orf84	ENSG00000168005	ENSEMBL	STAT1	ENST00000423282	ENSEMBL	N/A	18971253	PAZAR	hg18	1	chr11	63343848	63344100
OREG1877215	Homo sapiens	N/A	TRANSCRIPTION FACTOR BINDING SITE	C11orf84	ENSG00000168005	ENSEMBL	STAT1	ENST00000423282	ENSEMBL	N/A	18971253	PAZAR	hg19	1	chr11	63587272	63587524
OREG1877215	Homo sapiens	N/A	TRANSCRIPTION FACTOR BINDING SITE	C11orf84	ENSG00000168005	ENSEMBL	STAT1	ENST00000423282	ENSEMBL	N/A	18971253	PAZAR	hg38	1	chr11	63819800	63820052
OREG1877216	Homo sapiens	N/A	TRANSCRIPTION FACTOR BINDING SITE	RBBP7	ENSG00000102054	ENSEMBL	STAT1	ENST00000423282	ENSEMBL	N/A	18971253	PAZAR	hg18	1	chrX	16783282	16783668
OREG1877216	Homo sapiens	N/A	TRANSCRIPTION FACTOR BINDING SITE	RBBP7	ENSG00000102054	ENSEMBL	STAT1	ENST00000423282	ENSEMBL	N/A	18971253	PAZAR	hg19	1	chrX	16873361	16873747
OREG1877216	Homo sapiens	N/A	TRANSCRIPTION FACTOR BINDING SITE	RBBP7	ENSG00000102054	ENSEMBL	STAT1	ENST00000423282	ENSEMBL	N/A	18971253	PAZAR	hg38	1	chrX	16855238	16855624
OREG1877217	Homo sapiens	N/A	TRANSCRIPTION FACTOR BINDING SITE	RBBP7	ENSG00000102054	ENSEMBL	STAT1	ENST00000423282	ENSEMBL	N/A	18971253	PAZAR	hg18	1	chrX	16771472	16771522
OREG1877217	Homo sapiens	N/A	TRANSCRIPTION FACTOR BINDING SITE	RBBP7	ENSG00000102054	ENSEMBL	STAT1	ENST00000423282	ENSEMBL	N/A	18971253	PAZAR	hg19	1	chrX	16861551	16861601
OREG1877217	Homo sapiens	N/A	TRANSCRIPTION FACTOR BINDING SITE	RBBP7	ENSG00000102054	ENSEMBL	STAT1	ENST00000423282	ENSEMBL	N/A	18971253	PAZAR	hg38	1	chrX	16843428	16843478
OREG1877218	Homo sapiens	N/A	TRANSCRIPTION FACTOR BINDING SITE	RBBP7	ENSG00000102054	ENSEMBL	STAT1	ENST00000423282	ENSEMBL	N/A	18971253	PAZAR	hg18	1	chrX	16770516	16770560
OREG1877218	Homo sapiens	N/A	TRANSCRIPTION FACTOR BINDING SITE	RBBP7	ENSG00000102054	ENSEMBL	STAT1	ENST00000423282	ENSEMBL	N/A	18971253	PAZAR	hg19	1	chrX	16860595	16860639
OREG1877218	Homo sapiens	N/A	TRANSCRIPTION FACTOR BINDING SITE	RBBP7	ENSG00000102054	ENSEMBL	STAT1	ENST00000423282	ENSEMBL	N/A	18971253	PAZAR	hg38	1	chrX	16842472	16842516
OREG1877219	Homo sapiens	N/A	TRANSCRIPTION FACTOR BINDING SITE	NFATC3	ENSG00000072736	ENSEMBL	STAT1	ENST00000423282	ENSEMBL	N/A	18971253	PAZAR	hg18	1	chr16	66676418	66677683
OREG1877219	Homo sapiens	N/A	TRANSCRIPTION FACTOR BINDING SITE	NFATC3	ENSG00000072736	ENSEMBL	STAT1	ENST00000423282	ENSEMBL	N/A	18971253	PAZAR	hg19	1	chr16	68118917	68120182
OREG1877219	Homo sapiens	N/A	TRANSCRIPTION FACTOR BINDING SITE	NFATC3	ENSG00000072736	ENSEMBL	STAT1	ENST00000423282	ENSEMBL	N/A	18971253	PAZAR	hg38	1	chr16	68085014	68086279
OREG1877220	Homo sapiens	N/A	TRANSCRIPTION FACTOR BINDING SITE	SOD2	ENSG00000112096	ENSEMBL	STAT1	ENST00000423282	ENSEMBL	N/A	18971253	PAZAR	hg18	1	chr6	160031928	160032599
OREG1877220	Homo sapiens	N/A	TRANSCRIPTION FACTOR BINDING SITE	SOD2	ENSG00000112096	ENSEMBL	STAT1	ENST00000423282	ENSEMBL	N/A	18971253	PAZAR	hg19	1	chr6	160111938	160112609
OREG1877220	Homo sapiens	N/A	TRANSCRIPTION FACTOR BINDING SITE	SOD2	ENSG00000112096	ENSEMBL	STAT1	ENST00000423282	ENSEMBL	N/A	18971253	PAZAR	hg38	1	chr6	159690906	159691577
OREG1877221	Homo sapiens	N/A	TRANSCRIPTION FACTOR BINDING SITE	SOD2	ENSG00000112096	ENSEMBL	STAT1	ENST00000423282	ENSEMBL	N/A	18971253	PAZAR	hg18	1	chr6	160032923	160035867
OREG1877221	Homo sapiens	N/A	TRANSCRIPTION FACTOR BINDING SITE	SOD2	ENSG00000112096	ENSEMBL	STAT1	ENST00000423282	ENSEMBL	N/A	18971253	PAZAR	hg19	1	chr6	160112933	160115877
OREG1877221	Homo sapiens	N/A	TRANSCRIPTION FACTOR BINDING SITE	SOD2	ENSG00000112096	ENSEMBL	STAT1	ENST00000423282	ENSEMBL	N/A	18971253	PAZAR	hg38	1	chr6	159691901	159694845
OREG1877222	Homo sapiens	N/A	TRANSCRIPTION FACTOR BINDING SITE	SOD2	ENSG00000112096	ENSEMBL	STAT1	ENST00000423282	ENSEMBL	N/A	18971253	PAZAR	hg18	1	chr6	160042408	160042943
OREG1877222	Homo sapiens	N/A	TRANSCRIPTION FACTOR BINDING SITE	SOD2	ENSG00000112096	ENSEMBL	STAT1	ENST00000423282	ENSEMBL	N/A	18971253	PAZAR	hg19	1	chr6	160122418	160122953
OREG1877222	Homo sapiens	N/A	TRANSCRIPTION FACTOR BINDING SITE	SOD2	ENSG00000112096	ENSEMBL	STAT1	ENST00000423282	ENSEMBL	N/A	18971253	PAZAR	hg38	1	chr6	159701386	159701921
OREG1877223	Homo sapiens	N/A	TRANSCRIPTION FACTOR BINDING SITE	CHL1	ENSG00000134121	ENSEMBL	STAT1	ENST00000423282	ENSEMBL	N/A	18971253	PAZAR	hg18	1	chr3	729769	731141
OREG1877223	Homo sapiens	N/A	TRANSCRIPTION FACTOR BINDING SITE	CHL1	ENSG00000134121	ENSEMBL	STAT1	ENST00000423282	ENSEMBL	N/A	18971253	PAZAR	hg19	1	chr3	754769	756141
OREG1877223	Homo sapiens	N/A	TRANSCRIPTION FACTOR BINDING SITE	CHL1	ENSG00000134121	ENSEMBL	STAT1	ENST00000423282	ENSEMBL	N/A	18971253	PAZAR	hg38	1	chr3	713085	714457
OREG1877224	Homo sapiens	N/A	TRANSCRIPTION FACTOR BINDING SITE	CHL1	ENSG00000134121	ENSEMBL	STAT1	ENST00000423282	ENSEMBL	N/A	18971253	PAZAR	hg18	1	chr3	91359	91737
OREG1877224	Homo sapiens	N/A	TRANSCRIPTION FACTOR BINDING SITE	CHL1	ENSG00000134121	ENSEMBL	STAT1	ENST00000423282	ENSEMBL	N/A	18971253	PAZAR	hg19	1	chr3	116359	116737
OREG1877224	Homo sapiens	N/A	TRANSCRIPTION FACTOR BINDING SITE	CHL1	ENSG00000134121	ENSEMBL	STAT1	ENST00000423282	ENSEMBL	N/A	18971253	PAZAR	hg38	1	chr3	74676	75054
OREG1877225	Homo sapiens	N/A	TRANSCRIPTION FACTOR BINDING SITE	CHL1	ENSG00000134121	ENSEMBL	STAT1	ENST00000423282	ENSEMBL	N/A	18971253	PAZAR	hg18	1	chr3	303225	303675
OREG1877225	Homo sapiens	N/A	TRANSCRIPTION FACTOR BINDING SITE	CHL1	ENSG00000134121	ENSEMBL	STAT1	ENST00000423282	ENSEMBL	N/A	18971253	PAZAR	hg19	1	chr3	328225	328675
OREG1877225	Homo sapiens	N/A	TRANSCRIPTION FACTOR BINDING SITE	CHL1	ENSG00000134121	ENSEMBL	STAT1	ENST00000423282	ENSEMBL	N/A	18971253	PAZAR	hg38	1	chr3	286542	286992
OREG1877226	Homo sapiens	N/A	TRANSCRIPTION FACTOR BINDING SITE	CHL1	ENSG00000134121	ENSEMBL	STAT1	ENST00000423282	ENSEMBL	N/A	18971253	PAZAR	hg18	1	chr3	565999	566761
OREG1877226	Homo sapiens	N/A	TRANSCRIPTION FACTOR BINDING SITE	CHL1	ENSG00000134121	ENSEMBL	STAT1	ENST00000423282	ENSEMBL	N/A	18971253	PAZAR	hg19	1	chr3	590999	591761
OREG1877226	Homo sapiens	N/A	TRANSCRIPTION FACTOR BINDING SITE	CHL1	ENSG00000134121	ENSEMBL	STAT1	ENST00000423282	ENSEMBL	N/A	18971253	PAZAR	hg38	1	chr3	549316	550078
OREG1877227	Homo sapiens	N/A	TRANSCRIPTION FACTOR BINDING SITE	CHL1	ENSG00000134121	ENSEMBL	STAT1	ENST00000423282	ENSEMBL	N/A	18971253	PAZAR	hg18	1	chr3	529898	530369
OREG1877227	Homo sapiens	N/A	TRANSCRIPTION FACTOR BINDING SITE	CHL1	ENSG00000134121	ENSEMBL	STAT1	ENST00000423282	ENSEMBL	N/A	18971253	PAZAR	hg19	1	chr3	554898	555369
OREG1877227	Homo sapiens	N/A	TRANSCRIPTION FACTOR BINDING SITE	CHL1	ENSG00000134121	ENSEMBL	STAT1	ENST00000423282	ENSEMBL	N/A	18971253	PAZAR	hg38	1	chr3	513215	513686
OREG1877228	Homo sapiens	N/A	TRANSCRIPTION FACTOR BINDING SITE	CHL1	ENSG00000134121	ENSEMBL	STAT1	ENST00000423282	ENSEMBL	N/A	18971253	PAZAR	hg18	1	chr3	562460	562986
OREG1877228	Homo sapiens	N/A	TRANSCRIPTION FACTOR BINDING SITE	CHL1	ENSG00000134121	ENSEMBL	STAT1	ENST00000423282	ENSEMBL	N/A	18971253	PAZAR	hg19	1	chr3	587460	587986
OREG1877228	Homo sapiens	N/A	TRANSCRIPTION FACTOR BINDING SITE	CHL1	ENSG00000134121	ENSEMBL	STAT1	ENST00000423282	ENSEMBL	N/A	18971253	PAZAR	hg38	1	chr3	545777	546303
OREG1877229	Homo sapiens	N/A	TRANSCRIPTION FACTOR BINDING SITE	CHL1	ENSG00000134121	ENSEMBL	STAT1	ENST00000423282	ENSEMBL	N/A	18971253	PAZAR	hg18	1	chr3	750524	750670
OREG1877229	Homo sapiens	N/A	TRANSCRIPTION FACTOR BINDING SITE	CHL1	ENSG00000134121	ENSEMBL	STAT1	ENST00000423282	ENSEMBL	N/A	18971253	PAZAR	hg19	1	chr3	775524	775670
OREG1877229	Homo sapiens	N/A	TRANSCRIPTION FACTOR BINDING SITE	CHL1	ENSG00000134121	ENSEMBL	STAT1	ENST00000423282	ENSEMBL	N/A	18971253	PAZAR	hg38	1	chr3	733840	733986
OREG1877230	Homo sapiens	N/A	TRANSCRIPTION FACTOR BINDING SITE	CHL1	ENSG00000134121	ENSEMBL	STAT1	ENST00000423282	ENSEMBL	N/A	18971253	PAZAR	hg18	1	chr3	497464	497677
OREG1877230	Homo sapiens	N/A	TRANSCRIPTION FACTOR BINDING SITE	CHL1	ENSG00000134121	ENSEMBL	STAT1	ENST00000423282	ENSEMBL	N/A	18971253	PAZAR	hg19	1	chr3	522464	522677
OREG1877230	Homo sapiens	N/A	TRANSCRIPTION FACTOR BINDING SITE	CHL1	ENSG00000134121	ENSEMBL	STAT1	ENST00000423282	ENSEMBL	N/A	18971253	PAZAR	hg38	1	chr3	480781	480994
OREG1877231	Homo sapiens	N/A	TRANSCRIPTION FACTOR BINDING SITE	CHL1	ENSG00000134121	ENSEMBL	STAT1	ENST00000423282	ENSEMBL	N/A	18971253	PAZAR	hg18	1	chr3	717304	718473
OREG1877231	Homo sapiens	N/A	TRANSCRIPTION FACTOR BINDING SITE	CHL1	ENSG00000134121	ENSEMBL	STAT1	ENST00000423282	ENSEMBL	N/A	18971253	PAZAR	hg19	1	chr3	742304	743473
OREG1877231	Homo sapiens	N/A	TRANSCRIPTION FACTOR BINDING SITE	CHL1	ENSG00000134121	ENSEMBL	STAT1	ENST00000423282	ENSEMBL	N/A	18971253	PAZAR	hg38	1	chr3	700620	701789
OREG1877232	Homo sapiens	N/A	TRANSCRIPTION FACTOR BINDING SITE	CHL1	ENSG00000134121	ENSEMBL	STAT1	ENST00000423282	ENSEMBL	N/A	18971253	PAZAR	hg18	1	chr3	442778	443263
OREG1877232	Homo sapiens	N/A	TRANSCRIPTION FACTOR BINDING SITE	CHL1	ENSG00000134121	ENSEMBL	STAT1	ENST00000423282	ENSEMBL	N/A	18971253	PAZAR	hg19	1	chr3	467778	468263
OREG1877232	Homo sapiens	N/A	TRANSCRIPTION FACTOR BINDING SITE	CHL1	ENSG00000134121	ENSEMBL	STAT1	ENST00000423282	ENSEMBL	N/A	18971253	PAZAR	hg38	1	chr3	426095	426580
OREG1877233	Homo sapiens	N/A	TRANSCRIPTION FACTOR BINDING SITE	SEC22A	ENSG00000121542	ENSEMBL	STAT1	ENST00000423282	ENSEMBL	N/A	18971253	PAZAR	hg18	1	chr3	124473782	124473958
OREG1877233	Homo sapiens	N/A	TRANSCRIPTION FACTOR BINDING SITE	SEC22A	ENSG00000121542	ENSEMBL	STAT1	ENST00000423282	ENSEMBL	N/A	18971253	PAZAR	hg19	1	chr3	122991092	122991268
OREG1877233	Homo sapiens	N/A	TRANSCRIPTION FACTOR BINDING SITE	SEC22A	ENSG00000121542	ENSEMBL	STAT1	ENST00000423282	ENSEMBL	N/A	18971253	PAZAR	hg38	1	chr3	123272245	123272421
OREG1877234	Homo sapiens	N/A	TRANSCRIPTION FACTOR BINDING SITE	SEC22A	ENSG00000121542	ENSEMBL	STAT1	ENST00000423282	ENSEMBL	N/A	18971253	PAZAR	hg18	1	chr3	124474206	124474364
OREG1877234	Homo sapiens	N/A	TRANSCRIPTION FACTOR BINDING SITE	SEC22A	ENSG00000121542	ENSEMBL	STAT1	ENST00000423282	ENSEMBL	N/A	18971253	PAZAR	hg19	1	chr3	122991516	122991674
OREG1877234	Homo sapiens	N/A	TRANSCRIPTION FACTOR BINDING SITE	SEC22A	ENSG00000121542	ENSEMBL	STAT1	ENST00000423282	ENSEMBL	N/A	18971253	PAZAR	hg38	1	chr3	123272669	123272827
OREG1877235	Homo sapiens	N/A	TRANSCRIPTION FACTOR BINDING SITE	SLITRK3	ENSG00000121871	ENSEMBL	STAT1	ENST00000423282	ENSEMBL	N/A	18971253	PAZAR	hg18	1	chr3	166460057	166460577
OREG1877235	Homo sapiens	N/A	TRANSCRIPTION FACTOR BINDING SITE	SLITRK3	ENSG00000121871	ENSEMBL	STAT1	ENST00000423282	ENSEMBL	N/A	18971253	PAZAR	hg19	1	chr3	164977363	164977883
OREG1877235	Homo sapiens	N/A	TRANSCRIPTION FACTOR BINDING SITE	SLITRK3	ENSG00000121871	ENSEMBL	STAT1	ENST00000423282	ENSEMBL	N/A	18971253	PAZAR	hg38	1	chr3	165259575	165260095
OREG1877236	Homo sapiens	N/A	TRANSCRIPTION FACTOR BINDING SITE	ASPSCR1	ENSG00000169696	ENSEMBL	STAT1	ENST00000423282	ENSEMBL	N/A	18971253	PAZAR	hg18	1	chr17	77528193	77529001
OREG1877236	Homo sapiens	N/A	TRANSCRIPTION FACTOR BINDING SITE	ASPSCR1	ENSG00000169696	ENSEMBL	STAT1	ENST00000423282	ENSEMBL	N/A	18971253	PAZAR	hg19	1	chr17	79934904	79935712
OREG1877236	Homo sapiens	N/A	TRANSCRIPTION FACTOR BINDING SITE	ASPSCR1	ENSG00000169696	ENSEMBL	STAT1	ENST00000423282	ENSEMBL	N/A	18971253	PAZAR	hg38	1	chr17	81977028	81977836
OREG1877237	Homo sapiens	N/A	TRANSCRIPTION FACTOR BINDING SITE	ASPSCR1	ENSG00000169696	ENSEMBL	STAT1	ENST00000423282	ENSEMBL	N/A	18971253	PAZAR	hg18	1	chr17	77542602	77543321
OREG1877237	Homo sapiens	N/A	TRANSCRIPTION FACTOR BINDING SITE	ASPSCR1	ENSG00000169696	ENSEMBL	STAT1	ENST00000423282	ENSEMBL	N/A	18971253	PAZAR	hg19	1	chr17	79949313	79950032
OREG1877237	Homo sapiens	N/A	TRANSCRIPTION FACTOR BINDING SITE	ASPSCR1	ENSG00000169696	ENSEMBL	STAT1	ENST00000423282	ENSEMBL	N/A	18971253	PAZAR	hg38	1	chr17	81991437	81992156
OREG1877238	Homo sapiens	N/A	TRANSCRIPTION FACTOR BINDING SITE	RUVBL1	ENSG00000175792	ENSEMBL	STAT1	ENST00000423282	ENSEMBL	N/A	18971253	PAZAR	hg18	1	chr3	129313874	129314540
OREG1877238	Homo sapiens	N/A	TRANSCRIPTION FACTOR BINDING SITE	RUVBL1	ENSG00000175792	ENSEMBL	STAT1	ENST00000423282	ENSEMBL	N/A	18971253	PAZAR	hg19	1	chr3	127831184	127831850
OREG1877238	Homo sapiens	N/A	TRANSCRIPTION FACTOR BINDING SITE	RUVBL1	ENSG00000175792	ENSEMBL	STAT1	ENST00000423282	ENSEMBL	N/A	18971253	PAZAR	hg38	1	chr3	128112341	128113007
OREG1877239	Homo sapiens	N/A	TRANSCRIPTION FACTOR BINDING SITE	HTR7	ENSG00000148680	ENSEMBL	STAT1	ENST00000423282	ENSEMBL	N/A	18971253	PAZAR	hg18	1	chr10	92597248	92597609
OREG1877239	Homo sapiens	N/A	TRANSCRIPTION FACTOR BINDING SITE	HTR7	ENSG00000148680	ENSEMBL	STAT1	ENST00000423282	ENSEMBL	N/A	18971253	PAZAR	hg19	1	chr10	92607268	92607629
OREG1877239	Homo sapiens	N/A	TRANSCRIPTION FACTOR BINDING SITE	HTR7	ENSG00000148680	ENSEMBL	STAT1	ENST00000423282	ENSEMBL	N/A	18971253	PAZAR	hg38	1	chr10	90847511	90847872
OREG1877240	Homo sapiens	N/A	TRANSCRIPTION FACTOR BINDING SITE	HTR7	ENSG00000148680	ENSEMBL	STAT1	ENST00000423282	ENSEMBL	N/A	18971253	PAZAR	hg18	1	chr10	92199541	92199660
OREG1877240	Homo sapiens	N/A	TRANSCRIPTION FACTOR BINDING SITE	HTR7	ENSG00000148680	ENSEMBL	STAT1	ENST00000423282	ENSEMBL	N/A	18971253	PAZAR	hg19	1	chr10	92209561	92209680
OREG1877240	Homo sapiens	N/A	TRANSCRIPTION FACTOR BINDING SITE	HTR7	ENSG00000148680	ENSEMBL	STAT1	ENST00000423282	ENSEMBL	N/A	18971253	PAZAR	hg38	1	chr10	90449804	90449923
OREG1877241	Homo sapiens	N/A	TRANSCRIPTION FACTOR BINDING SITE	C7orf55	ENSG00000164898	ENSEMBL	STAT1	ENST00000423282	ENSEMBL	N/A	18971253	PAZAR	hg18	1	chr7	138675353	138677292
OREG1877241	Homo sapiens	N/A	TRANSCRIPTION FACTOR BINDING SITE	C7orf55	ENSG00000164898	ENSEMBL	STAT1	ENST00000423282	ENSEMBL	N/A	18971253	PAZAR	hg19	1	chr7	139024813	139026752
OREG1877241	Homo sapiens	N/A	TRANSCRIPTION FACTOR BINDING SITE	C7orf55	ENSG00000164898	ENSEMBL	STAT1	ENST00000423282	ENSEMBL	N/A	18971253	PAZAR	hg38	1	chr7	139340067	139342006
OREG1877242	Homo sapiens	N/A	TRANSCRIPTION FACTOR BINDING SITE	CPEB1	ENSG00000214575	ENSEMBL	STAT1	ENST00000423282	ENSEMBL	N/A	18971253	PAZAR	hg18	1	chr15	81031951	81032017
OREG1877242	Homo sapiens	N/A	TRANSCRIPTION FACTOR BINDING SITE	CPEB1	ENSG00000214575	ENSEMBL	STAT1	ENST00000423282	ENSEMBL	N/A	18971253	PAZAR	hg19	1	chr15	83234896	83234962
OREG1877242	Homo sapiens	N/A	TRANSCRIPTION FACTOR BINDING SITE	CPEB1	ENSG00000214575	ENSEMBL	STAT1	ENST00000423282	ENSEMBL	N/A	18971253	PAZAR	hg38	1	chr15	82566146	82566212
OREG1877243	Homo sapiens	N/A	TRANSCRIPTION FACTOR BINDING SITE	CPEB1	ENSG00000214575	ENSEMBL	STAT1	ENST00000423282	ENSEMBL	N/A	18971253	PAZAR	hg18	1	chr15	81017599	81017708
OREG1877243	Homo sapiens	N/A	TRANSCRIPTION FACTOR BINDING SITE	CPEB1	ENSG00000214575	ENSEMBL	STAT1	ENST00000423282	ENSEMBL	N/A	18971253	PAZAR	hg19	1	chr15	83220544	83220653
OREG1877243	Homo sapiens	N/A	TRANSCRIPTION FACTOR BINDING SITE	CPEB1	ENSG00000214575	ENSEMBL	STAT1	ENST00000423282	ENSEMBL	N/A	18971253	PAZAR	hg38	1	chr15	82551794	82551903
OREG1877244	Homo sapiens	N/A	TRANSCRIPTION FACTOR BINDING SITE	SLC2A14	ENSG00000173262	ENSEMBL	STAT1	ENST00000423282	ENSEMBL	N/A	18971253	PAZAR	hg18	1	chr12	7903821	7904657
OREG1877244	Homo sapiens	N/A	TRANSCRIPTION FACTOR BINDING SITE	SLC2A14	ENSG00000173262	ENSEMBL	STAT1	ENST00000423282	ENSEMBL	N/A	18971253	PAZAR	hg19	1	chr12	8012554	8013390
OREG1877244	Homo sapiens	N/A	TRANSCRIPTION FACTOR BINDING SITE	SLC2A14	ENSG00000173262	ENSEMBL	STAT1	ENST00000423282	ENSEMBL	N/A	18971253	PAZAR	hg38	1	chr12	7859958	7860794
OREG1877245	Homo sapiens	N/A	TRANSCRIPTION FACTOR BINDING SITE	SLC2A14	ENSG00000173262	ENSEMBL	STAT1	ENST00000423282	ENSEMBL	N/A	18971253	PAZAR	hg18	1	chr12	7850820	7851054
OREG1877245	Homo sapiens	N/A	TRANSCRIPTION FACTOR BINDING SITE	SLC2A14	ENSG00000173262	ENSEMBL	STAT1	ENST00000423282	ENSEMBL	N/A	18971253	PAZAR	hg19	1	chr12	7959553	7959787
OREG1877245	Homo sapiens	N/A	TRANSCRIPTION FACTOR BINDING SITE	SLC2A14	ENSG00000173262	ENSEMBL	STAT1	ENST00000423282	ENSEMBL	N/A	18971253	PAZAR	hg38	1	chr12	7806957	7807191
OREG1877246	Homo sapiens	N/A	TRANSCRIPTION FACTOR BINDING SITE	SLC2A10	ENSG00000197496	ENSEMBL	STAT1	ENST00000423282	ENSEMBL	N/A	18971253	PAZAR	hg18	1	chr20	44777355	44777743
OREG1877246	Homo sapiens	N/A	TRANSCRIPTION FACTOR BINDING SITE	SLC2A10	ENSG00000197496	ENSEMBL	STAT1	ENST00000423282	ENSEMBL	N/A	18971253	PAZAR	hg19	1	chr20	45343948	45344336
OREG1877246	Homo sapiens	N/A	TRANSCRIPTION FACTOR BINDING SITE	SLC2A10	ENSG00000197496	ENSEMBL	STAT1	ENST00000423282	ENSEMBL	N/A	18971253	PAZAR	hg38	1	chr20	46715309	46715697
OREG1877247	Homo sapiens	N/A	TRANSCRIPTION FACTOR BINDING SITE	APBB2	ENSG00000163697	ENSEMBL	STAT1	ENST00000423282	ENSEMBL	N/A	18971253	PAZAR	hg18	1	chr4	40768772	40769506
OREG1877247	Homo sapiens	N/A	TRANSCRIPTION FACTOR BINDING SITE	APBB2	ENSG00000163697	ENSEMBL	STAT1	ENST00000423282	ENSEMBL	N/A	18971253	PAZAR	hg19	1	chr4	41074015	41074749
OREG1877247	Homo sapiens	N/A	TRANSCRIPTION FACTOR BINDING SITE	APBB2	ENSG00000163697	ENSEMBL	STAT1	ENST00000423282	ENSEMBL	N/A	18971253	PAZAR	hg38	1	chr4	41071998	41072732
OREG1877248	Homo sapiens	N/A	TRANSCRIPTION FACTOR BINDING SITE	APBB2	ENSG00000163697	ENSEMBL	STAT1	ENST00000423282	ENSEMBL	N/A	18971253	PAZAR	hg18	1	chr4	40883045	40883474
OREG1877248	Homo sapiens	N/A	TRANSCRIPTION FACTOR BINDING SITE	APBB2	ENSG00000163697	ENSEMBL	STAT1	ENST00000423282	ENSEMBL	N/A	18971253	PAZAR	hg19	1	chr4	41188288	41188717
OREG1877248	Homo sapiens	N/A	TRANSCRIPTION FACTOR BINDING SITE	APBB2	ENSG00000163697	ENSEMBL	STAT1	ENST00000423282	ENSEMBL	N/A	18971253	PAZAR	hg38	1	chr4	41186271	41186700
OREG1877249	Homo sapiens	N/A	TRANSCRIPTION FACTOR BINDING SITE	APBB2	ENSG00000163697	ENSEMBL	STAT1	ENST00000423282	ENSEMBL	N/A	18971253	PAZAR	hg18	1	chr4	40919113	40919371
OREG1877249	Homo sapiens	N/A	TRANSCRIPTION FACTOR BINDING SITE	APBB2	ENSG00000163697	ENSEMBL	STAT1	ENST00000423282	ENSEMBL	N/A	18971253	PAZAR	hg19	1	chr4	41224356	41224614
OREG1877249	Homo sapiens	N/A	TRANSCRIPTION FACTOR BINDING SITE	APBB2	ENSG00000163697	ENSEMBL	STAT1	ENST00000423282	ENSEMBL	N/A	18971253	PAZAR	hg38	1	chr4	41222339	41222597
OREG1877250	Homo sapiens	N/A	TRANSCRIPTION FACTOR BINDING SITE	APBB2	ENSG00000163697	ENSEMBL	STAT1	ENST00000423282	ENSEMBL	N/A	18971253	PAZAR	hg18	1	chr4	40614990	40615400
OREG1877250	Homo sapiens	N/A	TRANSCRIPTION FACTOR BINDING SITE	APBB2	ENSG00000163697	ENSEMBL	STAT1	ENST00000423282	ENSEMBL	N/A	18971253	PAZAR	hg19	1	chr4	40920233	40920643
OREG1877250	Homo sapiens	N/A	TRANSCRIPTION FACTOR BINDING SITE	APBB2	ENSG00000163697	ENSEMBL	STAT1	ENST00000423282	ENSEMBL	N/A	18971253	PAZAR	hg38	1	chr4	40918216	40918626
OREG1877251	Homo sapiens	N/A	TRANSCRIPTION FACTOR BINDING SITE	APBB2	ENSG00000163697	ENSEMBL	STAT1	ENST00000423282	ENSEMBL	N/A	18971253	PAZAR	hg18	1	chr4	40904092	40904212
OREG1877251	Homo sapiens	N/A	TRANSCRIPTION FACTOR BINDING SITE	APBB2	ENSG00000163697	ENSEMBL	STAT1	ENST00000423282	ENSEMBL	N/A	18971253	PAZAR	hg19	1	chr4	41209335	41209455
OREG1877251	Homo sapiens	N/A	TRANSCRIPTION FACTOR BINDING SITE	APBB2	ENSG00000163697	ENSEMBL	STAT1	ENST00000423282	ENSEMBL	N/A	18971253	PAZAR	hg38	1	chr4	41207318	41207438
OREG1877252	Homo sapiens	N/A	TRANSCRIPTION FACTOR BINDING SITE	APBB2	ENSG00000163697	ENSEMBL	STAT1	ENST00000423282	ENSEMBL	N/A	18971253	PAZAR	hg18	1	chr4	40605125	40605847
OREG1877252	Homo sapiens	N/A	TRANSCRIPTION FACTOR BINDING SITE	APBB2	ENSG00000163697	ENSEMBL	STAT1	ENST00000423282	ENSEMBL	N/A	18971253	PAZAR	hg19	1	chr4	40910368	40911090
OREG1877252	Homo sapiens	N/A	TRANSCRIPTION FACTOR BINDING SITE	APBB2	ENSG00000163697	ENSEMBL	STAT1	ENST00000423282	ENSEMBL	N/A	18971253	PAZAR	hg38	1	chr4	40908351	40909073
OREG1877253	Homo sapiens	N/A	TRANSCRIPTION FACTOR BINDING SITE	APBB2	ENSG00000163697	ENSEMBL	STAT1	ENST00000423282	ENSEMBL	N/A	18971253	PAZAR	hg18	1	chr4	40909954	40910295
OREG1877253	Homo sapiens	N/A	TRANSCRIPTION FACTOR BINDING SITE	APBB2	ENSG00000163697	ENSEMBL	STAT1	ENST00000423282	ENSEMBL	N/A	18971253	PAZAR	hg19	1	chr4	41215197	41215538
OREG1877253	Homo sapiens	N/A	TRANSCRIPTION FACTOR BINDING SITE	APBB2	ENSG00000163697	ENSEMBL	STAT1	ENST00000423282	ENSEMBL	N/A	18971253	PAZAR	hg38	1	chr4	41213180	41213521
OREG1877254	Homo sapiens	N/A	TRANSCRIPTION FACTOR BINDING SITE	APBB2	ENSG00000163697	ENSEMBL	STAT1	ENST00000423282	ENSEMBL	N/A	18971253	PAZAR	hg18	1	chr4	40909424	40909659
OREG1877254	Homo sapiens	N/A	TRANSCRIPTION FACTOR BINDING SITE	APBB2	ENSG00000163697	ENSEMBL	STAT1	ENST00000423282	ENSEMBL	N/A	18971253	PAZAR	hg19	1	chr4	41214667	41214902
OREG1877254	Homo sapiens	N/A	TRANSCRIPTION FACTOR BINDING SITE	APBB2	ENSG00000163697	ENSEMBL	STAT1	ENST00000423282	ENSEMBL	N/A	18971253	PAZAR	hg38	1	chr4	41212650	41212885
OREG1877255	Homo sapiens	N/A	TRANSCRIPTION FACTOR BINDING SITE	APBB2	ENSG00000163697	ENSEMBL	STAT1	ENST00000423282	ENSEMBL	N/A	18971253	PAZAR	hg18	1	chr4	40618553	40618752
OREG1877255	Homo sapiens	N/A	TRANSCRIPTION FACTOR BINDING SITE	APBB2	ENSG00000163697	ENSEMBL	STAT1	ENST00000423282	ENSEMBL	N/A	18971253	PAZAR	hg19	1	chr4	40923796	40923995
OREG1877255	Homo sapiens	N/A	TRANSCRIPTION FACTOR BINDING SITE	APBB2	ENSG00000163697	ENSEMBL	STAT1	ENST00000423282	ENSEMBL	N/A	18971253	PAZAR	hg38	1	chr4	40921779	40921978
OREG1877256	Homo sapiens	N/A	TRANSCRIPTION FACTOR BINDING SITE	APBB2	ENSG00000163697	ENSEMBL	STAT1	ENST00000423282	ENSEMBL	N/A	18971253	PAZAR	hg18	1	chr4	40757924	40758084
OREG1877256	Homo sapiens	N/A	TRANSCRIPTION FACTOR BINDING SITE	APBB2	ENSG00000163697	ENSEMBL	STAT1	ENST00000423282	ENSEMBL	N/A	18971253	PAZAR	hg19	1	chr4	41063167	41063327
OREG1877256	Homo sapiens	N/A	TRANSCRIPTION FACTOR BINDING SITE	APBB2	ENSG00000163697	ENSEMBL	STAT1	ENST00000423282	ENSEMBL	N/A	18971253	PAZAR	hg38	1	chr4	41061150	41061310
OREG1877257	Homo sapiens	N/A	TRANSCRIPTION FACTOR BINDING SITE	NT5E	ENSG00000135318	ENSEMBL	STAT1	ENST00000423282	ENSEMBL	N/A	18971253	PAZAR	hg18	1	chr6	86248987	86249951
OREG1877257	Homo sapiens	N/A	TRANSCRIPTION FACTOR BINDING SITE	NT5E	ENSG00000135318	ENSEMBL	STAT1	ENST00000423282	ENSEMBL	N/A	18971253	PAZAR	hg19	1	chr6	86192268	86193232
OREG1877257	Homo sapiens	N/A	TRANSCRIPTION FACTOR BINDING SITE	NT5E	ENSG00000135318	ENSEMBL	STAT1	ENST00000423282	ENSEMBL	N/A	18971253	PAZAR	hg38	1	chr6	85482550	85483514
OREG1877258	Homo sapiens	N/A	TRANSCRIPTION FACTOR BINDING SITE	NT5E	ENSG00000135318	ENSEMBL	STAT1	ENST00000423282	ENSEMBL	N/A	18971253	PAZAR	hg18	1	chr6	86264910	86266006
OREG1877258	Homo sapiens	N/A	TRANSCRIPTION FACTOR BINDING SITE	NT5E	ENSG00000135318	ENSEMBL	STAT1	ENST00000423282	ENSEMBL	N/A	18971253	PAZAR	hg19	1	chr6	86208191	86209287
OREG1877258	Homo sapiens	N/A	TRANSCRIPTION FACTOR BINDING SITE	NT5E	ENSG00000135318	ENSEMBL	STAT1	ENST00000423282	ENSEMBL	N/A	18971253	PAZAR	hg38	1	chr6	85498473	85499569
OREG1877259	Homo sapiens	N/A	TRANSCRIPTION FACTOR BINDING SITE	NT5E	ENSG00000135318	ENSEMBL	STAT1	ENST00000423282	ENSEMBL	N/A	18971253	PAZAR	hg18	1	chr6	86239055	86239721
OREG1877259	Homo sapiens	N/A	TRANSCRIPTION FACTOR BINDING SITE	NT5E	ENSG00000135318	ENSEMBL	STAT1	ENST00000423282	ENSEMBL	N/A	18971253	PAZAR	hg19	1	chr6	86182336	86183002
OREG1877259	Homo sapiens	N/A	TRANSCRIPTION FACTOR BINDING SITE	NT5E	ENSG00000135318	ENSEMBL	STAT1	ENST00000423282	ENSEMBL	N/A	18971253	PAZAR	hg38	1	chr6	85472618	85473284
OREG1877260	Homo sapiens	N/A	TRANSCRIPTION FACTOR BINDING SITE	NT5E	ENSG00000135318	ENSEMBL	STAT1	ENST00000423282	ENSEMBL	N/A	18971253	PAZAR	hg18	1	chr6	86127695	86128556
OREG1877260	Homo sapiens	N/A	TRANSCRIPTION FACTOR BINDING SITE	NT5E	ENSG00000135318	ENSEMBL	STAT1	ENST00000423282	ENSEMBL	N/A	18971253	PAZAR	hg19	1	chr6	86070976	86071837
OREG1877260	Homo sapiens	N/A	TRANSCRIPTION FACTOR BINDING SITE	NT5E	ENSG00000135318	ENSEMBL	STAT1	ENST00000423282	ENSEMBL	N/A	18971253	PAZAR	hg38	1	chr6	85361258	85362119
OREG1877261	Homo sapiens	N/A	TRANSCRIPTION FACTOR BINDING SITE	NT5E	ENSG00000135318	ENSEMBL	STAT1	ENST00000423282	ENSEMBL	N/A	18971253	PAZAR	hg18	1	chr6	86261102	86261834
OREG1877261	Homo sapiens	N/A	TRANSCRIPTION FACTOR BINDING SITE	NT5E	ENSG00000135318	ENSEMBL	STAT1	ENST00000423282	ENSEMBL	N/A	18971253	PAZAR	hg19	1	chr6	86204383	86205115
OREG1877261	Homo sapiens	N/A	TRANSCRIPTION FACTOR BINDING SITE	NT5E	ENSG00000135318	ENSEMBL	STAT1	ENST00000423282	ENSEMBL	N/A	18971253	PAZAR	hg38	1	chr6	85494665	85495397
OREG1877262	Homo sapiens	N/A	TRANSCRIPTION FACTOR BINDING SITE	NT5E	ENSG00000135318	ENSEMBL	STAT1	ENST00000423282	ENSEMBL	N/A	18971253	PAZAR	hg18	1	chr6	86121400	86121960
OREG1877262	Homo sapiens	N/A	TRANSCRIPTION FACTOR BINDING SITE	NT5E	ENSG00000135318	ENSEMBL	STAT1	ENST00000423282	ENSEMBL	N/A	18971253	PAZAR	hg19	1	chr6	86064681	86065241
OREG1877262	Homo sapiens	N/A	TRANSCRIPTION FACTOR BINDING SITE	NT5E	ENSG00000135318	ENSEMBL	STAT1	ENST00000423282	ENSEMBL	N/A	18971253	PAZAR	hg38	1	chr6	85354963	85355523
OREG1877263	Homo sapiens	N/A	TRANSCRIPTION FACTOR BINDING SITE	NT5E	ENSG00000135318	ENSEMBL	STAT1	ENST00000423282	ENSEMBL	N/A	18971253	PAZAR	hg18	1	chr6	86257473	86257640
OREG1877263	Homo sapiens	N/A	TRANSCRIPTION FACTOR BINDING SITE	NT5E	ENSG00000135318	ENSEMBL	STAT1	ENST00000423282	ENSEMBL	N/A	18971253	PAZAR	hg19	1	chr6	86200754	86200921
OREG1877263	Homo sapiens	N/A	TRANSCRIPTION FACTOR BINDING SITE	NT5E	ENSG00000135318	ENSEMBL	STAT1	ENST00000423282	ENSEMBL	N/A	18971253	PAZAR	hg38	1	chr6	85491036	85491203
OREG1877264	Homo sapiens	N/A	TRANSCRIPTION FACTOR BINDING SITE	TMEM221	ENSG00000188051	ENSEMBL	STAT1	ENST00000423282	ENSEMBL	N/A	18971253	PAZAR	hg18	1	chr19	17422077	17422275
OREG1877264	Homo sapiens	N/A	TRANSCRIPTION FACTOR BINDING SITE	TMEM221	ENSG00000188051	ENSEMBL	STAT1	ENST00000423282	ENSEMBL	N/A	18971253	PAZAR	hg19	1	chr19	17561077	17561275
OREG1877264	Homo sapiens	N/A	TRANSCRIPTION FACTOR BINDING SITE	TMEM221	ENSG00000188051	ENSEMBL	STAT1	ENST00000423282	ENSEMBL	N/A	18971253	PAZAR	hg38	1	chr19	17450268	17450466
OREG1877265	Homo sapiens	N/A	TRANSCRIPTION FACTOR BINDING SITE	CHEK1	ENSG00000149554	ENSEMBL	STAT1	ENST00000423282	ENSEMBL	N/A	18971253	PAZAR	hg18	1	chr11	125000482	125001801
OREG1877265	Homo sapiens	N/A	TRANSCRIPTION FACTOR BINDING SITE	CHEK1	ENSG00000149554	ENSEMBL	STAT1	ENST00000423282	ENSEMBL	N/A	18971253	PAZAR	hg19	1	chr11	125495272	125496591
OREG1877265	Homo sapiens	N/A	TRANSCRIPTION FACTOR BINDING SITE	CHEK1	ENSG00000149554	ENSEMBL	STAT1	ENST00000423282	ENSEMBL	N/A	18971253	PAZAR	hg38	1	chr11	125625377	125626696
OREG1877266	Homo sapiens	N/A	TRANSCRIPTION FACTOR BINDING SITE	RNA5SP89	ENSG00000222232	ENSEMBL	STAT1	ENST00000423282	ENSEMBL	N/A	18971253	PAZAR	hg18	1	chr2	28768115	28768902
OREG1877266	Homo sapiens	N/A	TRANSCRIPTION FACTOR BINDING SITE	RNA5SP89	ENSG00000222232	ENSEMBL	STAT1	ENST00000423282	ENSEMBL	N/A	18971253	PAZAR	hg19	1	chr2	28914611	28915398
OREG1877266	Homo sapiens	N/A	TRANSCRIPTION FACTOR BINDING SITE	RNA5SP89	ENSG00000222232	ENSEMBL	STAT1	ENST00000423282	ENSEMBL	N/A	18971253	PAZAR	hg38	1	chr2	28691745	28692532
OREG1877267	Homo sapiens	N/A	TRANSCRIPTION FACTOR BINDING SITE	RNA5SP89	ENSG00000222232	ENSEMBL	STAT1	ENST00000423282	ENSEMBL	N/A	18971253	PAZAR	hg18	1	chr2	28760583	28761449
OREG1877267	Homo sapiens	N/A	TRANSCRIPTION FACTOR BINDING SITE	RNA5SP89	ENSG00000222232	ENSEMBL	STAT1	ENST00000423282	ENSEMBL	N/A	18971253	PAZAR	hg19	1	chr2	28907079	28907945
OREG1877267	Homo sapiens	N/A	TRANSCRIPTION FACTOR BINDING SITE	RNA5SP89	ENSG00000222232	ENSEMBL	STAT1	ENST00000423282	ENSEMBL	N/A	18971253	PAZAR	hg38	1	chr2	28684213	28685079
OREG1877268	Homo sapiens	N/A	TRANSCRIPTION FACTOR BINDING SITE	RNA5SP89	ENSG00000222232	ENSEMBL	STAT1	ENST00000423282	ENSEMBL	N/A	18971253	PAZAR	hg18	1	chr2	28760086	28760280
OREG1877268	Homo sapiens	N/A	TRANSCRIPTION FACTOR BINDING SITE	RNA5SP89	ENSG00000222232	ENSEMBL	STAT1	ENST00000423282	ENSEMBL	N/A	18971253	PAZAR	hg19	1	chr2	28906582	28906776
OREG1877268	Homo sapiens	N/A	TRANSCRIPTION FACTOR BINDING SITE	RNA5SP89	ENSG00000222232	ENSEMBL	STAT1	ENST00000423282	ENSEMBL	N/A	18971253	PAZAR	hg38	1	chr2	28683716	28683910
OREG1877269	Homo sapiens	N/A	TRANSCRIPTION FACTOR BINDING SITE	PLA2G7	ENSG00000146070	ENSEMBL	STAT1	ENST00000423282	ENSEMBL	N/A	18971253	PAZAR	hg18	1	chr6	46832330	46833220
OREG1877269	Homo sapiens	N/A	TRANSCRIPTION FACTOR BINDING SITE	PLA2G7	ENSG00000146070	ENSEMBL	STAT1	ENST00000423282	ENSEMBL	N/A	18971253	PAZAR	hg19	1	chr6	46724371	46725261
OREG1877269	Homo sapiens	N/A	TRANSCRIPTION FACTOR BINDING SITE	PLA2G7	ENSG00000146070	ENSEMBL	STAT1	ENST00000423282	ENSEMBL	N/A	18971253	PAZAR	hg38	1	chr6	46756634	46757524
OREG1877270	Homo sapiens	N/A	TRANSCRIPTION FACTOR BINDING SITE	PLA2G7	ENSG00000146070	ENSEMBL	STAT1	ENST00000423282	ENSEMBL	N/A	18971253	PAZAR	hg18	1	chr6	46836253	46837101
OREG1877270	Homo sapiens	N/A	TRANSCRIPTION FACTOR BINDING SITE	PLA2G7	ENSG00000146070	ENSEMBL	STAT1	ENST00000423282	ENSEMBL	N/A	18971253	PAZAR	hg19	1	chr6	46728294	46729142
OREG1877270	Homo sapiens	N/A	TRANSCRIPTION FACTOR BINDING SITE	PLA2G7	ENSG00000146070	ENSEMBL	STAT1	ENST00000423282	ENSEMBL	N/A	18971253	PAZAR	hg38	1	chr6	46760557	46761405
OREG1877271	Homo sapiens	N/A	TRANSCRIPTION FACTOR BINDING SITE	RNA5SP224	ENSG00000201939	ENSEMBL	STAT1	ENST00000423282	ENSEMBL	N/A	18971253	PAZAR	hg18	1	chr6	153529764	153530564
OREG1877271	Homo sapiens	N/A	TRANSCRIPTION FACTOR BINDING SITE	RNA5SP224	ENSG00000201939	ENSEMBL	STAT1	ENST00000423282	ENSEMBL	N/A	18971253	PAZAR	hg19	1	chr6	153488071	153488871
OREG1877271	Homo sapiens	N/A	TRANSCRIPTION FACTOR BINDING SITE	RNA5SP224	ENSG00000201939	ENSEMBL	STAT1	ENST00000423282	ENSEMBL	N/A	18971253	PAZAR	hg38	1	chr6	153166936	153167736
OREG1877272	Homo sapiens	N/A	TRANSCRIPTION FACTOR BINDING SITE	RNA5SP224	ENSG00000201939	ENSEMBL	STAT1	ENST00000423282	ENSEMBL	N/A	18971253	PAZAR	hg18	1	chr6	153533427	153533808
OREG1877272	Homo sapiens	N/A	TRANSCRIPTION FACTOR BINDING SITE	RNA5SP224	ENSG00000201939	ENSEMBL	STAT1	ENST00000423282	ENSEMBL	N/A	18971253	PAZAR	hg19	1	chr6	153491734	153492115
OREG1877272	Homo sapiens	N/A	TRANSCRIPTION FACTOR BINDING SITE	RNA5SP224	ENSG00000201939	ENSEMBL	STAT1	ENST00000423282	ENSEMBL	N/A	18971253	PAZAR	hg38	1	chr6	153170599	153170980
OREG1877273	Homo sapiens	N/A	TRANSCRIPTION FACTOR BINDING SITE	N/A	ENSG00000207419	ENSEMBL	STAT1	ENST00000423282	ENSEMBL	N/A	18971253	PAZAR	hg18	1	chr6	11793562	11794670
OREG1877273	Homo sapiens	N/A	TRANSCRIPTION FACTOR BINDING SITE	N/A	ENSG00000207419	ENSEMBL	STAT1	ENST00000423282	ENSEMBL	N/A	18971253	PAZAR	hg19	1	chr6	11685576	11686684
OREG1877273	Homo sapiens	N/A	TRANSCRIPTION FACTOR BINDING SITE	N/A	ENSG00000207419	ENSEMBL	STAT1	ENST00000423282	ENSEMBL	N/A	18971253	PAZAR	hg38	1	chr6	11685343	11686451
OREG1877274	Homo sapiens	N/A	TRANSCRIPTION FACTOR BINDING SITE	N/A	ENSG00000207419	ENSEMBL	STAT1	ENST00000423282	ENSEMBL	N/A	18971253	PAZAR	hg18	1	chr6	11788671	11789064
OREG1877274	Homo sapiens	N/A	TRANSCRIPTION FACTOR BINDING SITE	N/A	ENSG00000207419	ENSEMBL	STAT1	ENST00000423282	ENSEMBL	N/A	18971253	PAZAR	hg19	1	chr6	11680685	11681078
OREG1877274	Homo sapiens	N/A	TRANSCRIPTION FACTOR BINDING SITE	N/A	ENSG00000207419	ENSEMBL	STAT1	ENST00000423282	ENSEMBL	N/A	18971253	PAZAR	hg38	1	chr6	11680452	11680845
OREG1877275	Homo sapiens	N/A	TRANSCRIPTION FACTOR BINDING SITE	N/A	ENSG00000207419	ENSEMBL	STAT1	ENST00000423282	ENSEMBL	N/A	18971253	PAZAR	hg18	1	chr6	11793289	11793357
OREG1877275	Homo sapiens	N/A	TRANSCRIPTION FACTOR BINDING SITE	N/A	ENSG00000207419	ENSEMBL	STAT1	ENST00000423282	ENSEMBL	N/A	18971253	PAZAR	hg19	1	chr6	11685303	11685371
OREG1877275	Homo sapiens	N/A	TRANSCRIPTION FACTOR BINDING SITE	N/A	ENSG00000207419	ENSEMBL	STAT1	ENST00000423282	ENSEMBL	N/A	18971253	PAZAR	hg38	1	chr6	11685070	11685138
OREG1877276	Homo sapiens	N/A	TRANSCRIPTION FACTOR BINDING SITE	NONO	ENSG00000147140	ENSEMBL	STAT1	ENST00000423282	ENSEMBL	N/A	18971253	PAZAR	hg18	1	chrX	70437912	70438867
OREG1877276	Homo sapiens	N/A	TRANSCRIPTION FACTOR BINDING SITE	NONO	ENSG00000147140	ENSEMBL	STAT1	ENST00000423282	ENSEMBL	N/A	18971253	PAZAR	hg19	1	chrX	70521187	70522142
OREG1877276	Homo sapiens	N/A	TRANSCRIPTION FACTOR BINDING SITE	NONO	ENSG00000147140	ENSEMBL	STAT1	ENST00000423282	ENSEMBL	N/A	18971253	PAZAR	hg38	1	chrX	71301337	71302292
OREG1877277	Homo sapiens	N/A	TRANSCRIPTION FACTOR BINDING SITE	RPRML	ENSG00000179673	ENSEMBL	STAT1	ENST00000423282	ENSEMBL	N/A	18971253	PAZAR	hg18	1	chr17	42397733	42398013
OREG1877277	Homo sapiens	N/A	TRANSCRIPTION FACTOR BINDING SITE	RPRML	ENSG00000179673	ENSEMBL	STAT1	ENST00000423282	ENSEMBL	N/A	18971253	PAZAR	hg19	1	chr17	45042734	45043014
OREG1877277	Homo sapiens	N/A	TRANSCRIPTION FACTOR BINDING SITE	RPRML	ENSG00000179673	ENSEMBL	STAT1	ENST00000423282	ENSEMBL	N/A	18971253	PAZAR	hg38	1	chr17	46965368	46965648
OREG1877278	Homo sapiens	N/A	TRANSCRIPTION FACTOR BINDING SITE	TWF1	ENSG00000151239	ENSEMBL	STAT1	ENST00000423282	ENSEMBL	N/A	18971253	PAZAR	hg18	1	chr12	42485334	42486726
OREG1877278	Homo sapiens	N/A	TRANSCRIPTION FACTOR BINDING SITE	TWF1	ENSG00000151239	ENSEMBL	STAT1	ENST00000423282	ENSEMBL	N/A	18971253	PAZAR	hg19	1	chr12	44199067	44200459
OREG1877278	Homo sapiens	N/A	TRANSCRIPTION FACTOR BINDING SITE	TWF1	ENSG00000151239	ENSEMBL	STAT1	ENST00000423282	ENSEMBL	N/A	18971253	PAZAR	hg38	1	chr12	43805264	43806656
OREG1877279	Homo sapiens	N/A	TRANSCRIPTION FACTOR BINDING SITE	FTLP1	ENSG00000235525	ENSEMBL	STAT1	ENST00000423282	ENSEMBL	N/A	18971253	PAZAR	hg18	1	chr20	44045178	44045842
OREG1877279	Homo sapiens	N/A	TRANSCRIPTION FACTOR BINDING SITE	FTLP1	ENSG00000235525	ENSEMBL	STAT1	ENST00000423282	ENSEMBL	N/A	18971253	PAZAR	hg19	1	chr20	44611771	44612435
OREG1877279	Homo sapiens	N/A	TRANSCRIPTION FACTOR BINDING SITE	FTLP1	ENSG00000235525	ENSEMBL	STAT1	ENST00000423282	ENSEMBL	N/A	18971253	PAZAR	hg38	1	chr20	45983132	45983796
OREG1877280	Homo sapiens	N/A	TRANSCRIPTION FACTOR BINDING SITE	FBXO27	ENSG00000161243	ENSEMBL	STAT1	ENST00000423282	ENSEMBL	N/A	18971253	PAZAR	hg18	1	chr19	44220672	44220871
OREG1877280	Homo sapiens	N/A	TRANSCRIPTION FACTOR BINDING SITE	FBXO27	ENSG00000161243	ENSEMBL	STAT1	ENST00000423282	ENSEMBL	N/A	18971253	PAZAR	hg19	1	chr19	39528832	39529031
OREG1877280	Homo sapiens	N/A	TRANSCRIPTION FACTOR BINDING SITE	FBXO27	ENSG00000161243	ENSEMBL	STAT1	ENST00000423282	ENSEMBL	N/A	18971253	PAZAR	hg38	1	chr19	39038192	39038391
OREG1877281	Homo sapiens	N/A	TRANSCRIPTION FACTOR BINDING SITE	THUMPD2	ENSG00000138050	ENSEMBL	STAT1	ENST00000423282	ENSEMBL	N/A	18971253	PAZAR	hg18	1	chr2	39856970	39857169
OREG1877281	Homo sapiens	N/A	TRANSCRIPTION FACTOR BINDING SITE	THUMPD2	ENSG00000138050	ENSEMBL	STAT1	ENST00000423282	ENSEMBL	N/A	18971253	PAZAR	hg19	1	chr2	40003466	40003665
OREG1877281	Homo sapiens	N/A	TRANSCRIPTION FACTOR BINDING SITE	THUMPD2	ENSG00000138050	ENSEMBL	STAT1	ENST00000423282	ENSEMBL	N/A	18971253	PAZAR	hg38	1	chr2	39776326	39776525
OREG1877282	Homo sapiens	N/A	TRANSCRIPTION FACTOR BINDING SITE	THUMPD2	ENSG00000138050	ENSEMBL	STAT1	ENST00000423282	ENSEMBL	N/A	18971253	PAZAR	hg18	1	chr2	39994321	39994990
OREG1877282	Homo sapiens	N/A	TRANSCRIPTION FACTOR BINDING SITE	THUMPD2	ENSG00000138050	ENSEMBL	STAT1	ENST00000423282	ENSEMBL	N/A	18971253	PAZAR	hg19	1	chr2	40140817	40141486
OREG1877282	Homo sapiens	N/A	TRANSCRIPTION FACTOR BINDING SITE	THUMPD2	ENSG00000138050	ENSEMBL	STAT1	ENST00000423282	ENSEMBL	N/A	18971253	PAZAR	hg38	1	chr2	39913677	39914346
OREG1877283	Homo sapiens	N/A	TRANSCRIPTION FACTOR BINDING SITE	TBC1D2B	ENSG00000167202	ENSEMBL	STAT1	ENST00000423282	ENSEMBL	N/A	18971253	PAZAR	hg18	1	chr15	76151584	76152601
OREG1877283	Homo sapiens	N/A	TRANSCRIPTION FACTOR BINDING SITE	TBC1D2B	ENSG00000167202	ENSEMBL	STAT1	ENST00000423282	ENSEMBL	N/A	18971253	PAZAR	hg19	1	chr15	78364529	78365546
OREG1877283	Homo sapiens	N/A	TRANSCRIPTION FACTOR BINDING SITE	TBC1D2B	ENSG00000167202	ENSEMBL	STAT1	ENST00000423282	ENSEMBL	N/A	18971253	PAZAR	hg38	1	chr15	78072187	78073204
OREG1877284	Homo sapiens	N/A	TRANSCRIPTION FACTOR BINDING SITE	TBC1D2B	ENSG00000167202	ENSEMBL	STAT1	ENST00000423282	ENSEMBL	N/A	18971253	PAZAR	hg18	1	chr15	75988846	75990352
OREG1877284	Homo sapiens	N/A	TRANSCRIPTION FACTOR BINDING SITE	TBC1D2B	ENSG00000167202	ENSEMBL	STAT1	ENST00000423282	ENSEMBL	N/A	18971253	PAZAR	hg19	1	chr15	78201791	78203297
OREG1877284	Homo sapiens	N/A	TRANSCRIPTION FACTOR BINDING SITE	TBC1D2B	ENSG00000167202	ENSEMBL	STAT1	ENST00000423282	ENSEMBL	N/A	18971253	PAZAR	hg38	1	chr15	77909449	77910955
OREG1877285	Homo sapiens	N/A	TRANSCRIPTION FACTOR BINDING SITE	TBC1D2B	ENSG00000167202	ENSEMBL	STAT1	ENST00000423282	ENSEMBL	N/A	18971253	PAZAR	hg18	1	chr15	76153875	76154265
OREG1877285	Homo sapiens	N/A	TRANSCRIPTION FACTOR BINDING SITE	TBC1D2B	ENSG00000167202	ENSEMBL	STAT1	ENST00000423282	ENSEMBL	N/A	18971253	PAZAR	hg19	1	chr15	78366820	78367210
OREG1877285	Homo sapiens	N/A	TRANSCRIPTION FACTOR BINDING SITE	TBC1D2B	ENSG00000167202	ENSEMBL	STAT1	ENST00000423282	ENSEMBL	N/A	18971253	PAZAR	hg38	1	chr15	78074478	78074868
OREG1877286	Homo sapiens	N/A	TRANSCRIPTION FACTOR BINDING SITE	TBC1D2B	ENSG00000167202	ENSEMBL	STAT1	ENST00000423282	ENSEMBL	N/A	18971253	PAZAR	hg18	1	chr15	76146629	76147255
OREG1877286	Homo sapiens	N/A	TRANSCRIPTION FACTOR BINDING SITE	TBC1D2B	ENSG00000167202	ENSEMBL	STAT1	ENST00000423282	ENSEMBL	N/A	18971253	PAZAR	hg19	1	chr15	78359574	78360200
OREG1877286	Homo sapiens	N/A	TRANSCRIPTION FACTOR BINDING SITE	TBC1D2B	ENSG00000167202	ENSEMBL	STAT1	ENST00000423282	ENSEMBL	N/A	18971253	PAZAR	hg38	1	chr15	78067232	78067858
OREG1877287	Homo sapiens	N/A	TRANSCRIPTION FACTOR BINDING SITE	TBC1D2B	ENSG00000167202	ENSEMBL	STAT1	ENST00000423282	ENSEMBL	N/A	18971253	PAZAR	hg18	1	chr15	76130340	76130467
OREG1877287	Homo sapiens	N/A	TRANSCRIPTION FACTOR BINDING SITE	TBC1D2B	ENSG00000167202	ENSEMBL	STAT1	ENST00000423282	ENSEMBL	N/A	18971253	PAZAR	hg19	1	chr15	78343285	78343412
OREG1877287	Homo sapiens	N/A	TRANSCRIPTION FACTOR BINDING SITE	TBC1D2B	ENSG00000167202	ENSEMBL	STAT1	ENST00000423282	ENSEMBL	N/A	18971253	PAZAR	hg38	1	chr15	78050943	78051070
OREG1877288	Homo sapiens	N/A	TRANSCRIPTION FACTOR BINDING SITE	TBC1D2B	ENSG00000167202	ENSEMBL	STAT1	ENST00000423282	ENSEMBL	N/A	18971253	PAZAR	hg18	1	chr15	76135677	76136580
OREG1877288	Homo sapiens	N/A	TRANSCRIPTION FACTOR BINDING SITE	TBC1D2B	ENSG00000167202	ENSEMBL	STAT1	ENST00000423282	ENSEMBL	N/A	18971253	PAZAR	hg19	1	chr15	78348622	78349525
OREG1877288	Homo sapiens	N/A	TRANSCRIPTION FACTOR BINDING SITE	TBC1D2B	ENSG00000167202	ENSEMBL	STAT1	ENST00000423282	ENSEMBL	N/A	18971253	PAZAR	hg38	1	chr15	78056280	78057183
OREG1877289	Homo sapiens	N/A	TRANSCRIPTION FACTOR BINDING SITE	TBC1D2B	ENSG00000167202	ENSEMBL	STAT1	ENST00000423282	ENSEMBL	N/A	18971253	PAZAR	hg18	1	chr15	75948803	75949015
OREG1877289	Homo sapiens	N/A	TRANSCRIPTION FACTOR BINDING SITE	TBC1D2B	ENSG00000167202	ENSEMBL	STAT1	ENST00000423282	ENSEMBL	N/A	18971253	PAZAR	hg19	1	chr15	78161748	78161960
OREG1877289	Homo sapiens	N/A	TRANSCRIPTION FACTOR BINDING SITE	TBC1D2B	ENSG00000167202	ENSEMBL	STAT1	ENST00000423282	ENSEMBL	N/A	18971253	PAZAR	hg38	1	chr15	77869406	77869618
OREG1877290	Homo sapiens	N/A	TRANSCRIPTION FACTOR BINDING SITE	CPOX	ENSG00000080819	ENSEMBL	STAT1	ENST00000423282	ENSEMBL	N/A	18971253	PAZAR	hg18	1	chr3	99794884	99795483
OREG1877290	Homo sapiens	N/A	TRANSCRIPTION FACTOR BINDING SITE	CPOX	ENSG00000080819	ENSEMBL	STAT1	ENST00000423282	ENSEMBL	N/A	18971253	PAZAR	hg19	1	chr3	98312194	98312793
OREG1877290	Homo sapiens	N/A	TRANSCRIPTION FACTOR BINDING SITE	CPOX	ENSG00000080819	ENSEMBL	STAT1	ENST00000423282	ENSEMBL	N/A	18971253	PAZAR	hg38	1	chr3	98593350	98593949
OREG1877291	Homo sapiens	N/A	TRANSCRIPTION FACTOR BINDING SITE	OASL	ENSG00000135114	ENSEMBL	STAT1	ENST00000423282	ENSEMBL	N/A	18971253	PAZAR	hg18	1	chr12	119961030	119961693
OREG1877291	Homo sapiens	N/A	TRANSCRIPTION FACTOR BINDING SITE	OASL	ENSG00000135114	ENSEMBL	STAT1	ENST00000423282	ENSEMBL	N/A	18971253	PAZAR	hg19	1	chr12	121476647	121477310
OREG1877291	Homo sapiens	N/A	TRANSCRIPTION FACTOR BINDING SITE	OASL	ENSG00000135114	ENSEMBL	STAT1	ENST00000423282	ENSEMBL	N/A	18971253	PAZAR	hg38	1	chr12	121038844	121039507
OREG1877292	Homo sapiens	N/A	TRANSCRIPTION FACTOR BINDING SITE	TRBV5-5	ENSG00000211725	ENSEMBL	STAT1	ENST00000423282	ENSEMBL	N/A	18971253	PAZAR	hg18	1	chr7	141846935	141847326
OREG1877292	Homo sapiens	N/A	TRANSCRIPTION FACTOR BINDING SITE	TRBV5-5	ENSG00000211725	ENSEMBL	STAT1	ENST00000423282	ENSEMBL	N/A	18971253	PAZAR	hg19	1	chr7	142153094	142153485
OREG1877293	Homo sapiens	N/A	TRANSCRIPTION FACTOR BINDING SITE	TRBV5-5	ENSG00000211725	ENSEMBL	STAT1	ENST00000423282	ENSEMBL	N/A	18971253	PAZAR	hg18	1	chr7	141851891	141852129
OREG1877293	Homo sapiens	N/A	TRANSCRIPTION FACTOR BINDING SITE	TRBV5-5	ENSG00000211725	ENSEMBL	STAT1	ENST00000423282	ENSEMBL	N/A	18971253	PAZAR	hg19	1	chr7	142148291	142148529
OREG1877294	Homo sapiens	N/A	TRANSCRIPTION FACTOR BINDING SITE	CMTR2	ENSG00000180917	ENSEMBL	STAT1	ENST00000423282	ENSEMBL	N/A	18971253	PAZAR	hg18	1	chr16	69855032	69855413
OREG1877294	Homo sapiens	N/A	TRANSCRIPTION FACTOR BINDING SITE	CMTR2	ENSG00000180917	ENSEMBL	STAT1	ENST00000423282	ENSEMBL	N/A	18971253	PAZAR	hg19	1	chr16	71297531	71297912
OREG1877294	Homo sapiens	N/A	TRANSCRIPTION FACTOR BINDING SITE	CMTR2	ENSG00000180917	ENSEMBL	STAT1	ENST00000423282	ENSEMBL	N/A	18971253	PAZAR	hg38	1	chr16	71263628	71264009
OREG1877295	Homo sapiens	N/A	TRANSCRIPTION FACTOR BINDING SITE	ZSCAN22	ENSG00000182318	ENSEMBL	STAT1	ENST00000423282	ENSEMBL	N/A	18971253	PAZAR	hg18	1	chr19	63520556	63521072
OREG1877295	Homo sapiens	N/A	TRANSCRIPTION FACTOR BINDING SITE	ZSCAN22	ENSG00000182318	ENSEMBL	STAT1	ENST00000423282	ENSEMBL	N/A	18971253	PAZAR	hg19	1	chr19	58828744	58829260
OREG1877295	Homo sapiens	N/A	TRANSCRIPTION FACTOR BINDING SITE	ZSCAN22	ENSG00000182318	ENSEMBL	STAT1	ENST00000423282	ENSEMBL	N/A	18971253	PAZAR	hg38	1	chr19	58317378	58317894
OREG1877296	Homo sapiens	N/A	TRANSCRIPTION FACTOR BINDING SITE	ZSCAN22	ENSG00000182318	ENSEMBL	STAT1	ENST00000423282	ENSEMBL	N/A	18971253	PAZAR	hg18	1	chr19	63499067	63499521
OREG1877296	Homo sapiens	N/A	TRANSCRIPTION FACTOR BINDING SITE	ZSCAN22	ENSG00000182318	ENSEMBL	STAT1	ENST00000423282	ENSEMBL	N/A	18971253	PAZAR	hg19	1	chr19	58807255	58807709
OREG1877296	Homo sapiens	N/A	TRANSCRIPTION FACTOR BINDING SITE	ZSCAN22	ENSG00000182318	ENSEMBL	STAT1	ENST00000423282	ENSEMBL	N/A	18971253	PAZAR	hg38	1	chr19	58295889	58296343
OREG1877297	Homo sapiens	N/A	TRANSCRIPTION FACTOR BINDING SITE	ZSCAN22	ENSG00000182318	ENSEMBL	STAT1	ENST00000423282	ENSEMBL	N/A	18971253	PAZAR	hg18	1	chr19	63529897	63530953
OREG1877297	Homo sapiens	N/A	TRANSCRIPTION FACTOR BINDING SITE	ZSCAN22	ENSG00000182318	ENSEMBL	STAT1	ENST00000423282	ENSEMBL	N/A	18971253	PAZAR	hg19	1	chr19	58838085	58839141
OREG1877297	Homo sapiens	N/A	TRANSCRIPTION FACTOR BINDING SITE	ZSCAN22	ENSG00000182318	ENSEMBL	STAT1	ENST00000423282	ENSEMBL	N/A	18971253	PAZAR	hg38	1	chr19	58326719	58327775
OREG1877298	Homo sapiens	N/A	TRANSCRIPTION FACTOR BINDING SITE	POU5F1	ENSG00000204531	ENSEMBL	STAT1	ENST00000423282	ENSEMBL	N/A	18971253	PAZAR	hg18	1	chr6	31245320	31245634
OREG1877298	Homo sapiens	N/A	TRANSCRIPTION FACTOR BINDING SITE	POU5F1	ENSG00000204531	ENSEMBL	STAT1	ENST00000423282	ENSEMBL	N/A	18971253	PAZAR	hg19	1	chr6	31137341	31137655
OREG1877298	Homo sapiens	N/A	TRANSCRIPTION FACTOR BINDING SITE	POU5F1	ENSG00000204531	ENSEMBL	STAT1	ENST00000423282	ENSEMBL	N/A	18971253	PAZAR	hg38	1	chr6	31169564	31169878
OREG1877299	Homo sapiens	N/A	TRANSCRIPTION FACTOR BINDING SITE	LINC00467	ENSG00000153363	ENSEMBL	STAT1	ENST00000423282	ENSEMBL	N/A	18971253	PAZAR	hg18	1	chr1	209622433	209623347
OREG1877299	Homo sapiens	N/A	TRANSCRIPTION FACTOR BINDING SITE	LINC00467	ENSG00000153363	ENSEMBL	STAT1	ENST00000423282	ENSEMBL	N/A	18971253	PAZAR	hg19	1	chr1	211555810	211556724
OREG1877299	Homo sapiens	N/A	TRANSCRIPTION FACTOR BINDING SITE	LINC00467	ENSG00000153363	ENSEMBL	STAT1	ENST00000423282	ENSEMBL	N/A	18971253	PAZAR	hg38	1	chr1	211382468	211383382
OREG1877300	Homo sapiens	N/A	TRANSCRIPTION FACTOR BINDING SITE	COPS4	ENSG00000138663	ENSEMBL	STAT1	ENST00000423282	ENSEMBL	N/A	18971253	PAZAR	hg18	1	chr4	84174795	84175625
OREG1877300	Homo sapiens	N/A	TRANSCRIPTION FACTOR BINDING SITE	COPS4	ENSG00000138663	ENSEMBL	STAT1	ENST00000423282	ENSEMBL	N/A	18971253	PAZAR	hg19	1	chr4	83955771	83956601
OREG1877300	Homo sapiens	N/A	TRANSCRIPTION FACTOR BINDING SITE	COPS4	ENSG00000138663	ENSEMBL	STAT1	ENST00000423282	ENSEMBL	N/A	18971253	PAZAR	hg38	1	chr4	83034618	83035448
OREG1877301	Homo sapiens	N/A	TRANSCRIPTION FACTOR BINDING SITE	COPS4	ENSG00000138663	ENSEMBL	STAT1	ENST00000423282	ENSEMBL	N/A	18971253	PAZAR	hg18	1	chr4	84207541	84207820
OREG1877301	Homo sapiens	N/A	TRANSCRIPTION FACTOR BINDING SITE	COPS4	ENSG00000138663	ENSEMBL	STAT1	ENST00000423282	ENSEMBL	N/A	18971253	PAZAR	hg19	1	chr4	83988517	83988796
OREG1877301	Homo sapiens	N/A	TRANSCRIPTION FACTOR BINDING SITE	COPS4	ENSG00000138663	ENSEMBL	STAT1	ENST00000423282	ENSEMBL	N/A	18971253	PAZAR	hg38	1	chr4	83067364	83067643
OREG1877302	Homo sapiens	N/A	TRANSCRIPTION FACTOR BINDING SITE	BMPER	ENSG00000164619	ENSEMBL	STAT1	ENST00000423282	ENSEMBL	N/A	18971253	PAZAR	hg18	1	chr7	33893918	33895483
OREG1877302	Homo sapiens	N/A	TRANSCRIPTION FACTOR BINDING SITE	BMPER	ENSG00000164619	ENSEMBL	STAT1	ENST00000423282	ENSEMBL	N/A	18971253	PAZAR	hg19	1	chr7	33927393	33928958
OREG1877302	Homo sapiens	N/A	TRANSCRIPTION FACTOR BINDING SITE	BMPER	ENSG00000164619	ENSEMBL	STAT1	ENST00000423282	ENSEMBL	N/A	18971253	PAZAR	hg38	1	chr7	33887781	33889346
OREG1877303	Homo sapiens	N/A	TRANSCRIPTION FACTOR BINDING SITE	BMPER	ENSG00000164619	ENSEMBL	STAT1	ENST00000423282	ENSEMBL	N/A	18971253	PAZAR	hg18	1	chr7	34094045	34095033
OREG1877303	Homo sapiens	N/A	TRANSCRIPTION FACTOR BINDING SITE	BMPER	ENSG00000164619	ENSEMBL	STAT1	ENST00000423282	ENSEMBL	N/A	18971253	PAZAR	hg19	1	chr7	34127520	34128508
OREG1877303	Homo sapiens	N/A	TRANSCRIPTION FACTOR BINDING SITE	BMPER	ENSG00000164619	ENSEMBL	STAT1	ENST00000423282	ENSEMBL	N/A	18971253	PAZAR	hg38	1	chr7	34087908	34088896
OREG1877304	Homo sapiens	N/A	TRANSCRIPTION FACTOR BINDING SITE	BMPER	ENSG00000164619	ENSEMBL	STAT1	ENST00000423282	ENSEMBL	N/A	18971253	PAZAR	hg18	1	chr7	33852073	33852728
OREG1877304	Homo sapiens	N/A	TRANSCRIPTION FACTOR BINDING SITE	BMPER	ENSG00000164619	ENSEMBL	STAT1	ENST00000423282	ENSEMBL	N/A	18971253	PAZAR	hg19	1	chr7	33885548	33886203
OREG1877304	Homo sapiens	N/A	TRANSCRIPTION FACTOR BINDING SITE	BMPER	ENSG00000164619	ENSEMBL	STAT1	ENST00000423282	ENSEMBL	N/A	18971253	PAZAR	hg38	1	chr7	33845936	33846591
OREG1877305	Homo sapiens	N/A	TRANSCRIPTION FACTOR BINDING SITE	BMPER	ENSG00000164619	ENSEMBL	STAT1	ENST00000423282	ENSEMBL	N/A	18971253	PAZAR	hg18	1	chr7	34067271	34067835
OREG1877305	Homo sapiens	N/A	TRANSCRIPTION FACTOR BINDING SITE	BMPER	ENSG00000164619	ENSEMBL	STAT1	ENST00000423282	ENSEMBL	N/A	18971253	PAZAR	hg19	1	chr7	34100746	34101310
OREG1877305	Homo sapiens	N/A	TRANSCRIPTION FACTOR BINDING SITE	BMPER	ENSG00000164619	ENSEMBL	STAT1	ENST00000423282	ENSEMBL	N/A	18971253	PAZAR	hg38	1	chr7	34061134	34061698
OREG1877306	Homo sapiens	N/A	TRANSCRIPTION FACTOR BINDING SITE	BMPER	ENSG00000164619	ENSEMBL	STAT1	ENST00000423282	ENSEMBL	N/A	18971253	PAZAR	hg18	1	chr7	34041919	34042896
OREG1877306	Homo sapiens	N/A	TRANSCRIPTION FACTOR BINDING SITE	BMPER	ENSG00000164619	ENSEMBL	STAT1	ENST00000423282	ENSEMBL	N/A	18971253	PAZAR	hg19	1	chr7	34075394	34076371
OREG1877306	Homo sapiens	N/A	TRANSCRIPTION FACTOR BINDING SITE	BMPER	ENSG00000164619	ENSEMBL	STAT1	ENST00000423282	ENSEMBL	N/A	18971253	PAZAR	hg38	1	chr7	34035782	34036759
OREG1877307	Homo sapiens	N/A	TRANSCRIPTION FACTOR BINDING SITE	BMPER	ENSG00000164619	ENSEMBL	STAT1	ENST00000423282	ENSEMBL	N/A	18971253	PAZAR	hg18	1	chr7	34076370	34077212
OREG1877307	Homo sapiens	N/A	TRANSCRIPTION FACTOR BINDING SITE	BMPER	ENSG00000164619	ENSEMBL	STAT1	ENST00000423282	ENSEMBL	N/A	18971253	PAZAR	hg19	1	chr7	34109845	34110687
OREG1877307	Homo sapiens	N/A	TRANSCRIPTION FACTOR BINDING SITE	BMPER	ENSG00000164619	ENSEMBL	STAT1	ENST00000423282	ENSEMBL	N/A	18971253	PAZAR	hg38	1	chr7	34070233	34071075
OREG1877308	Homo sapiens	N/A	TRANSCRIPTION FACTOR BINDING SITE	BMPER	ENSG00000164619	ENSEMBL	STAT1	ENST00000423282	ENSEMBL	N/A	18971253	PAZAR	hg18	1	chr7	33847504	33848611
OREG1877308	Homo sapiens	N/A	TRANSCRIPTION FACTOR BINDING SITE	BMPER	ENSG00000164619	ENSEMBL	STAT1	ENST00000423282	ENSEMBL	N/A	18971253	PAZAR	hg19	1	chr7	33880979	33882086
OREG1877308	Homo sapiens	N/A	TRANSCRIPTION FACTOR BINDING SITE	BMPER	ENSG00000164619	ENSEMBL	STAT1	ENST00000423282	ENSEMBL	N/A	18971253	PAZAR	hg38	1	chr7	33841367	33842474
OREG1877309	Homo sapiens	N/A	TRANSCRIPTION FACTOR BINDING SITE	BMPER	ENSG00000164619	ENSEMBL	STAT1	ENST00000423282	ENSEMBL	N/A	18971253	PAZAR	hg18	1	chr7	33771812	33772275
OREG1877309	Homo sapiens	N/A	TRANSCRIPTION FACTOR BINDING SITE	BMPER	ENSG00000164619	ENSEMBL	STAT1	ENST00000423282	ENSEMBL	N/A	18971253	PAZAR	hg19	1	chr7	33805287	33805750
OREG1877309	Homo sapiens	N/A	TRANSCRIPTION FACTOR BINDING SITE	BMPER	ENSG00000164619	ENSEMBL	STAT1	ENST00000423282	ENSEMBL	N/A	18971253	PAZAR	hg38	1	chr7	33765675	33766138
OREG1877310	Homo sapiens	N/A	TRANSCRIPTION FACTOR BINDING SITE	BMPER	ENSG00000164619	ENSEMBL	STAT1	ENST00000423282	ENSEMBL	N/A	18971253	PAZAR	hg18	1	chr7	34072908	34074019
OREG1877310	Homo sapiens	N/A	TRANSCRIPTION FACTOR BINDING SITE	BMPER	ENSG00000164619	ENSEMBL	STAT1	ENST00000423282	ENSEMBL	N/A	18971253	PAZAR	hg19	1	chr7	34106383	34107494
OREG1877310	Homo sapiens	N/A	TRANSCRIPTION FACTOR BINDING SITE	BMPER	ENSG00000164619	ENSEMBL	STAT1	ENST00000423282	ENSEMBL	N/A	18971253	PAZAR	hg38	1	chr7	34066771	34067882
OREG1877311	Homo sapiens	N/A	TRANSCRIPTION FACTOR BINDING SITE	BMPER	ENSG00000164619	ENSEMBL	STAT1	ENST00000423282	ENSEMBL	N/A	18971253	PAZAR	hg18	1	chr7	33767044	33767548
OREG1877311	Homo sapiens	N/A	TRANSCRIPTION FACTOR BINDING SITE	BMPER	ENSG00000164619	ENSEMBL	STAT1	ENST00000423282	ENSEMBL	N/A	18971253	PAZAR	hg19	1	chr7	33800519	33801023
OREG1877311	Homo sapiens	N/A	TRANSCRIPTION FACTOR BINDING SITE	BMPER	ENSG00000164619	ENSEMBL	STAT1	ENST00000423282	ENSEMBL	N/A	18971253	PAZAR	hg38	1	chr7	33760907	33761411
OREG1877312	Homo sapiens	N/A	TRANSCRIPTION FACTOR BINDING SITE	BMPER	ENSG00000164619	ENSEMBL	STAT1	ENST00000423282	ENSEMBL	N/A	18971253	PAZAR	hg18	1	chr7	33826488	33826687
OREG1877312	Homo sapiens	N/A	TRANSCRIPTION FACTOR BINDING SITE	BMPER	ENSG00000164619	ENSEMBL	STAT1	ENST00000423282	ENSEMBL	N/A	18971253	PAZAR	hg19	1	chr7	33859963	33860162
OREG1877312	Homo sapiens	N/A	TRANSCRIPTION FACTOR BINDING SITE	BMPER	ENSG00000164619	ENSEMBL	STAT1	ENST00000423282	ENSEMBL	N/A	18971253	PAZAR	hg38	1	chr7	33820351	33820550
OREG1877313	Homo sapiens	N/A	TRANSCRIPTION FACTOR BINDING SITE	BMPER	ENSG00000164619	ENSEMBL	STAT1	ENST00000423282	ENSEMBL	N/A	18971253	PAZAR	hg18	1	chr7	33842970	33843519
OREG1877313	Homo sapiens	N/A	TRANSCRIPTION FACTOR BINDING SITE	BMPER	ENSG00000164619	ENSEMBL	STAT1	ENST00000423282	ENSEMBL	N/A	18971253	PAZAR	hg19	1	chr7	33876445	33876994
OREG1877313	Homo sapiens	N/A	TRANSCRIPTION FACTOR BINDING SITE	BMPER	ENSG00000164619	ENSEMBL	STAT1	ENST00000423282	ENSEMBL	N/A	18971253	PAZAR	hg38	1	chr7	33836833	33837382
OREG1877314	Homo sapiens	N/A	TRANSCRIPTION FACTOR BINDING SITE	BMPER	ENSG00000164619	ENSEMBL	STAT1	ENST00000423282	ENSEMBL	N/A	18971253	PAZAR	hg18	1	chr7	33892274	33892602
OREG1877314	Homo sapiens	N/A	TRANSCRIPTION FACTOR BINDING SITE	BMPER	ENSG00000164619	ENSEMBL	STAT1	ENST00000423282	ENSEMBL	N/A	18971253	PAZAR	hg19	1	chr7	33925749	33926077
OREG1877314	Homo sapiens	N/A	TRANSCRIPTION FACTOR BINDING SITE	BMPER	ENSG00000164619	ENSEMBL	STAT1	ENST00000423282	ENSEMBL	N/A	18971253	PAZAR	hg38	1	chr7	33886137	33886465
OREG1877315	Homo sapiens	N/A	TRANSCRIPTION FACTOR BINDING SITE	BMPER	ENSG00000164619	ENSEMBL	STAT1	ENST00000423282	ENSEMBL	N/A	18971253	PAZAR	hg18	1	chr7	33880840	33880946
OREG1877315	Homo sapiens	N/A	TRANSCRIPTION FACTOR BINDING SITE	BMPER	ENSG00000164619	ENSEMBL	STAT1	ENST00000423282	ENSEMBL	N/A	18971253	PAZAR	hg19	1	chr7	33914315	33914421
OREG1877315	Homo sapiens	N/A	TRANSCRIPTION FACTOR BINDING SITE	BMPER	ENSG00000164619	ENSEMBL	STAT1	ENST00000423282	ENSEMBL	N/A	18971253	PAZAR	hg38	1	chr7	33874703	33874809
OREG1877316	Homo sapiens	N/A	TRANSCRIPTION FACTOR BINDING SITE	BMPER	ENSG00000164619	ENSEMBL	STAT1	ENST00000423282	ENSEMBL	N/A	18971253	PAZAR	hg18	1	chr7	33988589	33988776
OREG1877316	Homo sapiens	N/A	TRANSCRIPTION FACTOR BINDING SITE	BMPER	ENSG00000164619	ENSEMBL	STAT1	ENST00000423282	ENSEMBL	N/A	18971253	PAZAR	hg19	1	chr7	34022064	34022251
OREG1877316	Homo sapiens	N/A	TRANSCRIPTION FACTOR BINDING SITE	BMPER	ENSG00000164619	ENSEMBL	STAT1	ENST00000423282	ENSEMBL	N/A	18971253	PAZAR	hg38	1	chr7	33982452	33982639
OREG1877317	Homo sapiens	N/A	TRANSCRIPTION FACTOR BINDING SITE	BMPER	ENSG00000164619	ENSEMBL	STAT1	ENST00000423282	ENSEMBL	N/A	18971253	PAZAR	hg18	1	chr7	34064077	34064488
OREG1877317	Homo sapiens	N/A	TRANSCRIPTION FACTOR BINDING SITE	BMPER	ENSG00000164619	ENSEMBL	STAT1	ENST00000423282	ENSEMBL	N/A	18971253	PAZAR	hg19	1	chr7	34097552	34097963
OREG1877317	Homo sapiens	N/A	TRANSCRIPTION FACTOR BINDING SITE	BMPER	ENSG00000164619	ENSEMBL	STAT1	ENST00000423282	ENSEMBL	N/A	18971253	PAZAR	hg38	1	chr7	34057940	34058351
OREG1877318	Homo sapiens	N/A	TRANSCRIPTION FACTOR BINDING SITE	BMPER	ENSG00000164619	ENSEMBL	STAT1	ENST00000423282	ENSEMBL	N/A	18971253	PAZAR	hg18	1	chr7	34182041	34182223
OREG1877318	Homo sapiens	N/A	TRANSCRIPTION FACTOR BINDING SITE	BMPER	ENSG00000164619	ENSEMBL	STAT1	ENST00000423282	ENSEMBL	N/A	18971253	PAZAR	hg19	1	chr7	34215516	34215698
OREG1877318	Homo sapiens	N/A	TRANSCRIPTION FACTOR BINDING SITE	BMPER	ENSG00000164619	ENSEMBL	STAT1	ENST00000423282	ENSEMBL	N/A	18971253	PAZAR	hg38	1	chr7	34175904	34176086
OREG1877319	Homo sapiens	N/A	TRANSCRIPTION FACTOR BINDING SITE	BMPER	ENSG00000164619	ENSEMBL	STAT1	ENST00000423282	ENSEMBL	N/A	18971253	PAZAR	hg18	1	chr7	34065278	34067027
OREG1877319	Homo sapiens	N/A	TRANSCRIPTION FACTOR BINDING SITE	BMPER	ENSG00000164619	ENSEMBL	STAT1	ENST00000423282	ENSEMBL	N/A	18971253	PAZAR	hg19	1	chr7	34098753	34100502
OREG1877319	Homo sapiens	N/A	TRANSCRIPTION FACTOR BINDING SITE	BMPER	ENSG00000164619	ENSEMBL	STAT1	ENST00000423282	ENSEMBL	N/A	18971253	PAZAR	hg38	1	chr7	34059141	34060890
OREG1877320	Homo sapiens	N/A	TRANSCRIPTION FACTOR BINDING SITE	BMPER	ENSG00000164619	ENSEMBL	STAT1	ENST00000423282	ENSEMBL	N/A	18971253	PAZAR	hg18	1	chr7	34041286	34041313
OREG1877320	Homo sapiens	N/A	TRANSCRIPTION FACTOR BINDING SITE	BMPER	ENSG00000164619	ENSEMBL	STAT1	ENST00000423282	ENSEMBL	N/A	18971253	PAZAR	hg19	1	chr7	34074761	34074788
OREG1877320	Homo sapiens	N/A	TRANSCRIPTION FACTOR BINDING SITE	BMPER	ENSG00000164619	ENSEMBL	STAT1	ENST00000423282	ENSEMBL	N/A	18971253	PAZAR	hg38	1	chr7	34035149	34035176
OREG1877321	Homo sapiens	N/A	TRANSCRIPTION FACTOR BINDING SITE	BMPER	ENSG00000164619	ENSEMBL	STAT1	ENST00000423282	ENSEMBL	N/A	18971253	PAZAR	hg18	1	chr7	34092228	34092646
OREG1877321	Homo sapiens	N/A	TRANSCRIPTION FACTOR BINDING SITE	BMPER	ENSG00000164619	ENSEMBL	STAT1	ENST00000423282	ENSEMBL	N/A	18971253	PAZAR	hg19	1	chr7	34125703	34126121
OREG1877321	Homo sapiens	N/A	TRANSCRIPTION FACTOR BINDING SITE	BMPER	ENSG00000164619	ENSEMBL	STAT1	ENST00000423282	ENSEMBL	N/A	18971253	PAZAR	hg38	1	chr7	34086091	34086509
OREG1877322	Homo sapiens	N/A	TRANSCRIPTION FACTOR BINDING SITE	RN7SKP179	ENSG00000251935	ENSEMBL	STAT1	ENST00000423282	ENSEMBL	N/A	18971253	PAZAR	hg18	1	chr2	191153140	191153731
OREG1877322	Homo sapiens	N/A	TRANSCRIPTION FACTOR BINDING SITE	RN7SKP179	ENSG00000251935	ENSEMBL	STAT1	ENST00000423282	ENSEMBL	N/A	18971253	PAZAR	hg19	1	chr2	191444895	191445486
OREG1877322	Homo sapiens	N/A	TRANSCRIPTION FACTOR BINDING SITE	RN7SKP179	ENSG00000251935	ENSEMBL	STAT1	ENST00000423282	ENSEMBL	N/A	18971253	PAZAR	hg38	1	chr2	190580169	190580760
OREG1877323	Homo sapiens	N/A	TRANSCRIPTION FACTOR BINDING SITE	RN7SKP179	ENSG00000251935	ENSEMBL	STAT1	ENST00000423282	ENSEMBL	N/A	18971253	PAZAR	hg18	1	chr2	191143512	191143733
OREG1877323	Homo sapiens	N/A	TRANSCRIPTION FACTOR BINDING SITE	RN7SKP179	ENSG00000251935	ENSEMBL	STAT1	ENST00000423282	ENSEMBL	N/A	18971253	PAZAR	hg19	1	chr2	191435267	191435488
OREG1877323	Homo sapiens	N/A	TRANSCRIPTION FACTOR BINDING SITE	RN7SKP179	ENSG00000251935	ENSEMBL	STAT1	ENST00000423282	ENSEMBL	N/A	18971253	PAZAR	hg38	1	chr2	190570541	190570762
OREG1877324	Homo sapiens	N/A	TRANSCRIPTION FACTOR BINDING SITE	RN7SKP179	ENSG00000251935	ENSEMBL	STAT1	ENST00000423282	ENSEMBL	N/A	18971253	PAZAR	hg18	1	chr2	191151537	191152105
OREG1877324	Homo sapiens	N/A	TRANSCRIPTION FACTOR BINDING SITE	RN7SKP179	ENSG00000251935	ENSEMBL	STAT1	ENST00000423282	ENSEMBL	N/A	18971253	PAZAR	hg19	1	chr2	191443292	191443860
OREG1877324	Homo sapiens	N/A	TRANSCRIPTION FACTOR BINDING SITE	RN7SKP179	ENSG00000251935	ENSEMBL	STAT1	ENST00000423282	ENSEMBL	N/A	18971253	PAZAR	hg38	1	chr2	190578566	190579134
OREG1877325	Homo sapiens	N/A	TRANSCRIPTION FACTOR BINDING SITE	AKAP7	ENSG00000118507	ENSEMBL	STAT1	ENST00000423282	ENSEMBL	N/A	18971253	PAZAR	hg18	1	chr6	131695150	131696033
OREG1877325	Homo sapiens	N/A	TRANSCRIPTION FACTOR BINDING SITE	AKAP7	ENSG00000118507	ENSEMBL	STAT1	ENST00000423282	ENSEMBL	N/A	18971253	PAZAR	hg19	1	chr6	131653457	131654340
OREG1877325	Homo sapiens	N/A	TRANSCRIPTION FACTOR BINDING SITE	AKAP7	ENSG00000118507	ENSEMBL	STAT1	ENST00000423282	ENSEMBL	N/A	18971253	PAZAR	hg38	1	chr6	131332317	131333200
OREG1877326	Homo sapiens	N/A	TRANSCRIPTION FACTOR BINDING SITE	AKAP7	ENSG00000118507	ENSEMBL	STAT1	ENST00000423282	ENSEMBL	N/A	18971253	PAZAR	hg18	1	chr6	131746798	131747513
OREG1877326	Homo sapiens	N/A	TRANSCRIPTION FACTOR BINDING SITE	AKAP7	ENSG00000118507	ENSEMBL	STAT1	ENST00000423282	ENSEMBL	N/A	18971253	PAZAR	hg19	1	chr6	131705105	131705820
OREG1877326	Homo sapiens	N/A	TRANSCRIPTION FACTOR BINDING SITE	AKAP7	ENSG00000118507	ENSEMBL	STAT1	ENST00000423282	ENSEMBL	N/A	18971253	PAZAR	hg38	1	chr6	131383965	131384680
OREG1877327	Homo sapiens	N/A	TRANSCRIPTION FACTOR BINDING SITE	AKAP7	ENSG00000118507	ENSEMBL	STAT1	ENST00000423282	ENSEMBL	N/A	18971253	PAZAR	hg18	1	chr6	131763341	131763781
OREG1877327	Homo sapiens	N/A	TRANSCRIPTION FACTOR BINDING SITE	AKAP7	ENSG00000118507	ENSEMBL	STAT1	ENST00000423282	ENSEMBL	N/A	18971253	PAZAR	hg19	1	chr6	131721648	131722088
OREG1877327	Homo sapiens	N/A	TRANSCRIPTION FACTOR BINDING SITE	AKAP7	ENSG00000118507	ENSEMBL	STAT1	ENST00000423282	ENSEMBL	N/A	18971253	PAZAR	hg38	1	chr6	131400508	131400948
OREG1877328	Homo sapiens	N/A	TRANSCRIPTION FACTOR BINDING SITE	AKAP7	ENSG00000118507	ENSEMBL	STAT1	ENST00000423282	ENSEMBL	N/A	18971253	PAZAR	hg18	1	chr6	131682018	131682035
OREG1877328	Homo sapiens	N/A	TRANSCRIPTION FACTOR BINDING SITE	AKAP7	ENSG00000118507	ENSEMBL	STAT1	ENST00000423282	ENSEMBL	N/A	18971253	PAZAR	hg19	1	chr6	131640325	131640342
OREG1877328	Homo sapiens	N/A	TRANSCRIPTION FACTOR BINDING SITE	AKAP7	ENSG00000118507	ENSEMBL	STAT1	ENST00000423282	ENSEMBL	N/A	18971253	PAZAR	hg38	1	chr6	131319185	131319202
OREG1877329	Homo sapiens	N/A	TRANSCRIPTION FACTOR BINDING SITE	AKAP7	ENSG00000118507	ENSEMBL	STAT1	ENST00000423282	ENSEMBL	N/A	18971253	PAZAR	hg18	1	chr6	131708019	131708237
OREG1877329	Homo sapiens	N/A	TRANSCRIPTION FACTOR BINDING SITE	AKAP7	ENSG00000118507	ENSEMBL	STAT1	ENST00000423282	ENSEMBL	N/A	18971253	PAZAR	hg19	1	chr6	131666326	131666544
OREG1877329	Homo sapiens	N/A	TRANSCRIPTION FACTOR BINDING SITE	AKAP7	ENSG00000118507	ENSEMBL	STAT1	ENST00000423282	ENSEMBL	N/A	18971253	PAZAR	hg38	1	chr6	131345186	131345404
OREG1877330	Homo sapiens	N/A	TRANSCRIPTION FACTOR BINDING SITE	C16orf52	ENSG00000185716	ENSEMBL	STAT1	ENST00000423282	ENSEMBL	N/A	18971253	PAZAR	hg18	1	chr16	21996583	21996966
OREG1877330	Homo sapiens	N/A	TRANSCRIPTION FACTOR BINDING SITE	C16orf52	ENSG00000185716	ENSEMBL	STAT1	ENST00000423282	ENSEMBL	N/A	18971253	PAZAR	hg19	1	chr16	22089082	22089465
OREG1877330	Homo sapiens	N/A	TRANSCRIPTION FACTOR BINDING SITE	C16orf52	ENSG00000185716	ENSEMBL	STAT1	ENST00000423282	ENSEMBL	N/A	18971253	PAZAR	hg38	1	chr16	22077761	22078144
OREG1877331	Homo sapiens	N/A	TRANSCRIPTION FACTOR BINDING SITE	ST18	ENSG00000147488	ENSEMBL	STAT1	ENST00000423282	ENSEMBL	N/A	18971253	PAZAR	hg18	1	chr8	53175862	53176445
OREG1877331	Homo sapiens	N/A	TRANSCRIPTION FACTOR BINDING SITE	ST18	ENSG00000147488	ENSEMBL	STAT1	ENST00000423282	ENSEMBL	N/A	18971253	PAZAR	hg19	1	chr8	53013309	53013892
OREG1877331	Homo sapiens	N/A	TRANSCRIPTION FACTOR BINDING SITE	ST18	ENSG00000147488	ENSEMBL	STAT1	ENST00000423282	ENSEMBL	N/A	18971253	PAZAR	hg38	1	chr8	52100749	52101332
OREG1877332	Homo sapiens	N/A	TRANSCRIPTION FACTOR BINDING SITE	ST18	ENSG00000147488	ENSEMBL	STAT1	ENST00000423282	ENSEMBL	N/A	18971253	PAZAR	hg18	1	chr8	53184539	53184829
OREG1877332	Homo sapiens	N/A	TRANSCRIPTION FACTOR BINDING SITE	ST18	ENSG00000147488	ENSEMBL	STAT1	ENST00000423282	ENSEMBL	N/A	18971253	PAZAR	hg19	1	chr8	53021986	53022276
OREG1877332	Homo sapiens	N/A	TRANSCRIPTION FACTOR BINDING SITE	ST18	ENSG00000147488	ENSEMBL	STAT1	ENST00000423282	ENSEMBL	N/A	18971253	PAZAR	hg38	1	chr8	52109426	52109716
OREG1877333	Homo sapiens	N/A	TRANSCRIPTION FACTOR BINDING SITE	ST18	ENSG00000147488	ENSEMBL	STAT1	ENST00000423282	ENSEMBL	N/A	18971253	PAZAR	hg18	1	chr8	53206377	53206677
OREG1877333	Homo sapiens	N/A	TRANSCRIPTION FACTOR BINDING SITE	ST18	ENSG00000147488	ENSEMBL	STAT1	ENST00000423282	ENSEMBL	N/A	18971253	PAZAR	hg19	1	chr8	53043824	53044124
OREG1877333	Homo sapiens	N/A	TRANSCRIPTION FACTOR BINDING SITE	ST18	ENSG00000147488	ENSEMBL	STAT1	ENST00000423282	ENSEMBL	N/A	18971253	PAZAR	hg38	1	chr8	52131264	52131564
OREG1877334	Homo sapiens	N/A	TRANSCRIPTION FACTOR BINDING SITE	ST18	ENSG00000147488	ENSEMBL	STAT1	ENST00000423282	ENSEMBL	N/A	18971253	PAZAR	hg18	1	chr8	53192192	53193158
OREG1877334	Homo sapiens	N/A	TRANSCRIPTION FACTOR BINDING SITE	ST18	ENSG00000147488	ENSEMBL	STAT1	ENST00000423282	ENSEMBL	N/A	18971253	PAZAR	hg19	1	chr8	53029639	53030605
OREG1877334	Homo sapiens	N/A	TRANSCRIPTION FACTOR BINDING SITE	ST18	ENSG00000147488	ENSEMBL	STAT1	ENST00000423282	ENSEMBL	N/A	18971253	PAZAR	hg38	1	chr8	52117079	52118045
OREG1877335	Homo sapiens	N/A	TRANSCRIPTION FACTOR BINDING SITE	ST18	ENSG00000147488	ENSEMBL	STAT1	ENST00000423282	ENSEMBL	N/A	18971253	PAZAR	hg18	1	chr8	53083526	53083943
OREG1877335	Homo sapiens	N/A	TRANSCRIPTION FACTOR BINDING SITE	ST18	ENSG00000147488	ENSEMBL	STAT1	ENST00000423282	ENSEMBL	N/A	18971253	PAZAR	hg19	1	chr8	52920973	52921390
OREG1877335	Homo sapiens	N/A	TRANSCRIPTION FACTOR BINDING SITE	ST18	ENSG00000147488	ENSEMBL	STAT1	ENST00000423282	ENSEMBL	N/A	18971253	PAZAR	hg38	1	chr8	52008413	52008830
OREG1877336	Homo sapiens	N/A	TRANSCRIPTION FACTOR BINDING SITE	ST18	ENSG00000147488	ENSEMBL	STAT1	ENST00000423282	ENSEMBL	N/A	18971253	PAZAR	hg18	1	chr8	53149314	53149504
OREG1877336	Homo sapiens	N/A	TRANSCRIPTION FACTOR BINDING SITE	ST18	ENSG00000147488	ENSEMBL	STAT1	ENST00000423282	ENSEMBL	N/A	18971253	PAZAR	hg19	1	chr8	52986761	52986951
OREG1877336	Homo sapiens	N/A	TRANSCRIPTION FACTOR BINDING SITE	ST18	ENSG00000147488	ENSEMBL	STAT1	ENST00000423282	ENSEMBL	N/A	18971253	PAZAR	hg38	1	chr8	52074201	52074391
OREG1877337	Homo sapiens	N/A	TRANSCRIPTION FACTOR BINDING SITE	ST18	ENSG00000147488	ENSEMBL	STAT1	ENST00000423282	ENSEMBL	N/A	18971253	PAZAR	hg18	1	chr8	53193421	53193909
OREG1877337	Homo sapiens	N/A	TRANSCRIPTION FACTOR BINDING SITE	ST18	ENSG00000147488	ENSEMBL	STAT1	ENST00000423282	ENSEMBL	N/A	18971253	PAZAR	hg19	1	chr8	53030868	53031356
OREG1877337	Homo sapiens	N/A	TRANSCRIPTION FACTOR BINDING SITE	ST18	ENSG00000147488	ENSEMBL	STAT1	ENST00000423282	ENSEMBL	N/A	18971253	PAZAR	hg38	1	chr8	52118308	52118796
OREG1877338	Homo sapiens	N/A	TRANSCRIPTION FACTOR BINDING SITE	ST18	ENSG00000147488	ENSEMBL	STAT1	ENST00000423282	ENSEMBL	N/A	18971253	PAZAR	hg18	1	chr8	53187526	53187783
OREG1877338	Homo sapiens	N/A	TRANSCRIPTION FACTOR BINDING SITE	ST18	ENSG00000147488	ENSEMBL	STAT1	ENST00000423282	ENSEMBL	N/A	18971253	PAZAR	hg19	1	chr8	53024973	53025230
OREG1877338	Homo sapiens	N/A	TRANSCRIPTION FACTOR BINDING SITE	ST18	ENSG00000147488	ENSEMBL	STAT1	ENST00000423282	ENSEMBL	N/A	18971253	PAZAR	hg38	1	chr8	52112413	52112670
OREG1877339	Homo sapiens	N/A	TRANSCRIPTION FACTOR BINDING SITE	ADSSL1	ENSG00000185100	ENSEMBL	STAT1	ENST00000423282	ENSEMBL	N/A	18971253	PAZAR	hg18	1	chr14	104269676	104271061
OREG1877339	Homo sapiens	N/A	TRANSCRIPTION FACTOR BINDING SITE	ADSSL1	ENSG00000185100	ENSEMBL	STAT1	ENST00000423282	ENSEMBL	N/A	18971253	PAZAR	hg19	1	chr14	105198631	105200016
OREG1877339	Homo sapiens	N/A	TRANSCRIPTION FACTOR BINDING SITE	ADSSL1	ENSG00000185100	ENSEMBL	STAT1	ENST00000423282	ENSEMBL	N/A	18971253	PAZAR	hg38	1	chr14	104732294	104733679
OREG1877340	Homo sapiens	N/A	TRANSCRIPTION FACTOR BINDING SITE	RN7SKP104	ENSG00000199475	ENSEMBL	STAT1	ENST00000423282	ENSEMBL	N/A	18971253	PAZAR	hg18	1	chr7	97015456	97015929
OREG1877340	Homo sapiens	N/A	TRANSCRIPTION FACTOR BINDING SITE	RN7SKP104	ENSG00000199475	ENSEMBL	STAT1	ENST00000423282	ENSEMBL	N/A	18971253	PAZAR	hg19	1	chr7	97177520	97177993
OREG1877340	Homo sapiens	N/A	TRANSCRIPTION FACTOR BINDING SITE	RN7SKP104	ENSG00000199475	ENSEMBL	STAT1	ENST00000423282	ENSEMBL	N/A	18971253	PAZAR	hg38	1	chr7	97548208	97548681
OREG1877341	Homo sapiens	N/A	TRANSCRIPTION FACTOR BINDING SITE	RN7SKP104	ENSG00000199475	ENSEMBL	STAT1	ENST00000423282	ENSEMBL	N/A	18971253	PAZAR	hg18	1	chr7	96917699	96918099
OREG1877341	Homo sapiens	N/A	TRANSCRIPTION FACTOR BINDING SITE	RN7SKP104	ENSG00000199475	ENSEMBL	STAT1	ENST00000423282	ENSEMBL	N/A	18971253	PAZAR	hg19	1	chr7	97079763	97080163
OREG1877341	Homo sapiens	N/A	TRANSCRIPTION FACTOR BINDING SITE	RN7SKP104	ENSG00000199475	ENSEMBL	STAT1	ENST00000423282	ENSEMBL	N/A	18971253	PAZAR	hg38	1	chr7	97450451	97450851
OREG1877342	Homo sapiens	N/A	TRANSCRIPTION FACTOR BINDING SITE	RGS18	ENSG00000150681	ENSEMBL	STAT1	ENST00000423282	ENSEMBL	N/A	18971253	PAZAR	hg18	1	chr1	189605086	189605432
OREG1877342	Homo sapiens	N/A	TRANSCRIPTION FACTOR BINDING SITE	RGS18	ENSG00000150681	ENSEMBL	STAT1	ENST00000423282	ENSEMBL	N/A	18971253	PAZAR	hg19	1	chr1	191338463	191338809
OREG1877342	Homo sapiens	N/A	TRANSCRIPTION FACTOR BINDING SITE	RGS18	ENSG00000150681	ENSEMBL	STAT1	ENST00000423282	ENSEMBL	N/A	18971253	PAZAR	hg38	1	chr1	191369333	191369679
OREG1877343	Homo sapiens	N/A	TRANSCRIPTION FACTOR BINDING SITE	RGS18	ENSG00000150681	ENSEMBL	STAT1	ENST00000423282	ENSEMBL	N/A	18971253	PAZAR	hg18	1	chr1	190087576	190087860
OREG1877343	Homo sapiens	N/A	TRANSCRIPTION FACTOR BINDING SITE	RGS18	ENSG00000150681	ENSEMBL	STAT1	ENST00000423282	ENSEMBL	N/A	18971253	PAZAR	hg19	1	chr1	191820953	191821237
OREG1877343	Homo sapiens	N/A	TRANSCRIPTION FACTOR BINDING SITE	RGS18	ENSG00000150681	ENSEMBL	STAT1	ENST00000423282	ENSEMBL	N/A	18971253	PAZAR	hg38	1	chr1	191851823	191852107
OREG1877344	Homo sapiens	N/A	TRANSCRIPTION FACTOR BINDING SITE	RGS18	ENSG00000150681	ENSEMBL	STAT1	ENST00000423282	ENSEMBL	N/A	18971253	PAZAR	hg18	1	chr1	190295491	190295718
OREG1877344	Homo sapiens	N/A	TRANSCRIPTION FACTOR BINDING SITE	RGS18	ENSG00000150681	ENSEMBL	STAT1	ENST00000423282	ENSEMBL	N/A	18971253	PAZAR	hg19	1	chr1	192028868	192029095
OREG1877344	Homo sapiens	N/A	TRANSCRIPTION FACTOR BINDING SITE	RGS18	ENSG00000150681	ENSEMBL	STAT1	ENST00000423282	ENSEMBL	N/A	18971253	PAZAR	hg38	1	chr1	192059738	192059965
OREG1877345	Homo sapiens	N/A	TRANSCRIPTION FACTOR BINDING SITE	RGS18	ENSG00000150681	ENSEMBL	STAT1	ENST00000423282	ENSEMBL	N/A	18971253	PAZAR	hg18	1	chr1	189640205	189640415
OREG1877345	Homo sapiens	N/A	TRANSCRIPTION FACTOR BINDING SITE	RGS18	ENSG00000150681	ENSEMBL	STAT1	ENST00000423282	ENSEMBL	N/A	18971253	PAZAR	hg19	1	chr1	191373582	191373792
OREG1877345	Homo sapiens	N/A	TRANSCRIPTION FACTOR BINDING SITE	RGS18	ENSG00000150681	ENSEMBL	STAT1	ENST00000423282	ENSEMBL	N/A	18971253	PAZAR	hg38	1	chr1	191404452	191404662
OREG1877346	Homo sapiens	N/A	TRANSCRIPTION FACTOR BINDING SITE	RGS18	ENSG00000150681	ENSEMBL	STAT1	ENST00000423282	ENSEMBL	N/A	18971253	PAZAR	hg18	1	chr1	190337158	190337314
OREG1877346	Homo sapiens	N/A	TRANSCRIPTION FACTOR BINDING SITE	RGS18	ENSG00000150681	ENSEMBL	STAT1	ENST00000423282	ENSEMBL	N/A	18971253	PAZAR	hg19	1	chr1	192070535	192070691
OREG1877346	Homo sapiens	N/A	TRANSCRIPTION FACTOR BINDING SITE	RGS18	ENSG00000150681	ENSEMBL	STAT1	ENST00000423282	ENSEMBL	N/A	18971253	PAZAR	hg38	1	chr1	192101405	192101561
OREG1877347	Homo sapiens	N/A	TRANSCRIPTION FACTOR BINDING SITE	RGS18	ENSG00000150681	ENSEMBL	STAT1	ENST00000423282	ENSEMBL	N/A	18971253	PAZAR	hg18	1	chr1	189907359	189907639
OREG1877347	Homo sapiens	N/A	TRANSCRIPTION FACTOR BINDING SITE	RGS18	ENSG00000150681	ENSEMBL	STAT1	ENST00000423282	ENSEMBL	N/A	18971253	PAZAR	hg19	1	chr1	191640736	191641016
OREG1877347	Homo sapiens	N/A	TRANSCRIPTION FACTOR BINDING SITE	RGS18	ENSG00000150681	ENSEMBL	STAT1	ENST00000423282	ENSEMBL	N/A	18971253	PAZAR	hg38	1	chr1	191671606	191671886
OREG1877348	Homo sapiens	N/A	TRANSCRIPTION FACTOR BINDING SITE	RGS18	ENSG00000150681	ENSEMBL	STAT1	ENST00000423282	ENSEMBL	N/A	18971253	PAZAR	hg18	1	chr1	189845049	189845509
OREG1877348	Homo sapiens	N/A	TRANSCRIPTION FACTOR BINDING SITE	RGS18	ENSG00000150681	ENSEMBL	STAT1	ENST00000423282	ENSEMBL	N/A	18971253	PAZAR	hg19	1	chr1	191578426	191578886
OREG1877348	Homo sapiens	N/A	TRANSCRIPTION FACTOR BINDING SITE	RGS18	ENSG00000150681	ENSEMBL	STAT1	ENST00000423282	ENSEMBL	N/A	18971253	PAZAR	hg38	1	chr1	191609296	191609756
OREG1877349	Homo sapiens	N/A	TRANSCRIPTION FACTOR BINDING SITE	ITGA10	ENSG00000143127	ENSEMBL	STAT1	ENST00000423282	ENSEMBL	N/A	18971253	PAZAR	hg18	1	chr1	144254006	144254622
OREG1877349	Homo sapiens	N/A	TRANSCRIPTION FACTOR BINDING SITE	ITGA10	ENSG00000143127	ENSEMBL	STAT1	ENST00000423282	ENSEMBL	N/A	18971253	PAZAR	hg19	1	chr1	145542649	145543265
OREG1877349	Homo sapiens	N/A	TRANSCRIPTION FACTOR BINDING SITE	ITGA10	ENSG00000143127	ENSEMBL	STAT1	ENST00000423282	ENSEMBL	N/A	18971253	PAZAR	hg38	1	chr1	145891811	145892427
OREG1877350	Homo sapiens	N/A	TRANSCRIPTION FACTOR BINDING SITE	ZC3H4	ENSG00000130749	ENSEMBL	STAT1	ENST00000423282	ENSEMBL	N/A	18971253	PAZAR	hg18	1	chr19	52309664	52309909
OREG1877350	Homo sapiens	N/A	TRANSCRIPTION FACTOR BINDING SITE	ZC3H4	ENSG00000130749	ENSEMBL	STAT1	ENST00000423282	ENSEMBL	N/A	18971253	PAZAR	hg19	1	chr19	47617824	47618069
OREG1877350	Homo sapiens	N/A	TRANSCRIPTION FACTOR BINDING SITE	ZC3H4	ENSG00000130749	ENSEMBL	STAT1	ENST00000423282	ENSEMBL	N/A	18971253	PAZAR	hg38	1	chr19	47114567	47114812
OREG1877351	Homo sapiens	N/A	TRANSCRIPTION FACTOR BINDING SITE	ZC3H4	ENSG00000130749	ENSEMBL	STAT1	ENST00000423282	ENSEMBL	N/A	18971253	PAZAR	hg18	1	chr19	52307775	52309085
OREG1877351	Homo sapiens	N/A	TRANSCRIPTION FACTOR BINDING SITE	ZC3H4	ENSG00000130749	ENSEMBL	STAT1	ENST00000423282	ENSEMBL	N/A	18971253	PAZAR	hg19	1	chr19	47615935	47617245
OREG1877351	Homo sapiens	N/A	TRANSCRIPTION FACTOR BINDING SITE	ZC3H4	ENSG00000130749	ENSEMBL	STAT1	ENST00000423282	ENSEMBL	N/A	18971253	PAZAR	hg38	1	chr19	47112678	47113988
OREG1877352	Homo sapiens	N/A	TRANSCRIPTION FACTOR BINDING SITE	ATP5S	ENSG00000125375	ENSEMBL	STAT1	ENST00000423282	ENSEMBL	N/A	18971253	PAZAR	hg18	1	chr14	49857513	49857983
OREG1877352	Homo sapiens	N/A	TRANSCRIPTION FACTOR BINDING SITE	ATP5S	ENSG00000125375	ENSEMBL	STAT1	ENST00000423282	ENSEMBL	N/A	18971253	PAZAR	hg19	1	chr14	50787763	50788233
OREG1877352	Homo sapiens	N/A	TRANSCRIPTION FACTOR BINDING SITE	ATP5S	ENSG00000125375	ENSEMBL	STAT1	ENST00000423282	ENSEMBL	N/A	18971253	PAZAR	hg38	1	chr14	50321045	50321515
OREG1877353	Homo sapiens	N/A	TRANSCRIPTION FACTOR BINDING SITE	ZDHHC3	ENSG00000163812	ENSEMBL	STAT1	ENST00000423282	ENSEMBL	N/A	18971253	PAZAR	hg18	1	chr3	44941359	44941946
OREG1877353	Homo sapiens	N/A	TRANSCRIPTION FACTOR BINDING SITE	ZDHHC3	ENSG00000163812	ENSEMBL	STAT1	ENST00000423282	ENSEMBL	N/A	18971253	PAZAR	hg19	1	chr3	44966355	44966942
OREG1877353	Homo sapiens	N/A	TRANSCRIPTION FACTOR BINDING SITE	ZDHHC3	ENSG00000163812	ENSEMBL	STAT1	ENST00000423282	ENSEMBL	N/A	18971253	PAZAR	hg38	1	chr3	44924863	44925450
OREG1877354	Homo sapiens	N/A	TRANSCRIPTION FACTOR BINDING SITE	MIR30B	ENSG00000207582	ENSEMBL	STAT1	ENST00000423282	ENSEMBL	N/A	18971253	PAZAR	hg18	1	chr8	135859607	135860400
OREG1877354	Homo sapiens	N/A	TRANSCRIPTION FACTOR BINDING SITE	MIR30B	ENSG00000207582	ENSEMBL	STAT1	ENST00000423282	ENSEMBL	N/A	18971253	PAZAR	hg19	1	chr8	135790425	135791218
OREG1877354	Homo sapiens	N/A	TRANSCRIPTION FACTOR BINDING SITE	MIR30B	ENSG00000207582	ENSEMBL	STAT1	ENST00000423282	ENSEMBL	N/A	18971253	PAZAR	hg38	1	chr8	134778182	134778975
OREG1877355	Homo sapiens	N/A	TRANSCRIPTION FACTOR BINDING SITE	C7orf49	ENSG00000122783	ENSEMBL	STAT1	ENST00000423282	ENSEMBL	N/A	18971253	PAZAR	hg18	1	chr7	134482698	134483734
OREG1877355	Homo sapiens	N/A	TRANSCRIPTION FACTOR BINDING SITE	C7orf49	ENSG00000122783	ENSEMBL	STAT1	ENST00000423282	ENSEMBL	N/A	18971253	PAZAR	hg19	1	chr7	134832158	134833194
OREG1877355	Homo sapiens	N/A	TRANSCRIPTION FACTOR BINDING SITE	C7orf49	ENSG00000122783	ENSEMBL	STAT1	ENST00000423282	ENSEMBL	N/A	18971253	PAZAR	hg38	1	chr7	135147406	135148442
OREG1877356	Homo sapiens	N/A	TRANSCRIPTION FACTOR BINDING SITE	C7orf49	ENSG00000122783	ENSEMBL	STAT1	ENST00000423282	ENSEMBL	N/A	18971253	PAZAR	hg18	1	chr7	134505141	134506482
OREG1877356	Homo sapiens	N/A	TRANSCRIPTION FACTOR BINDING SITE	C7orf49	ENSG00000122783	ENSEMBL	STAT1	ENST00000423282	ENSEMBL	N/A	18971253	PAZAR	hg19	1	chr7	134854601	134855942
OREG1877356	Homo sapiens	N/A	TRANSCRIPTION FACTOR BINDING SITE	C7orf49	ENSG00000122783	ENSEMBL	STAT1	ENST00000423282	ENSEMBL	N/A	18971253	PAZAR	hg38	1	chr7	135169849	135171190
OREG1877357	Homo sapiens	N/A	TRANSCRIPTION FACTOR BINDING SITE	RNU6-576P	ENSG00000212156	ENSEMBL	STAT1	ENST00000423282	ENSEMBL	N/A	18971253	PAZAR	hg18	1	chr10	2246276	2247423
OREG1877357	Homo sapiens	N/A	TRANSCRIPTION FACTOR BINDING SITE	RNU6-576P	ENSG00000212156	ENSEMBL	STAT1	ENST00000423282	ENSEMBL	N/A	18971253	PAZAR	hg19	1	chr10	2256276	2257423
OREG1877357	Homo sapiens	N/A	TRANSCRIPTION FACTOR BINDING SITE	RNU6-576P	ENSG00000212156	ENSEMBL	STAT1	ENST00000423282	ENSEMBL	N/A	18971253	PAZAR	hg38	1	chr10	2214082	2215229
OREG1877358	Homo sapiens	N/A	TRANSCRIPTION FACTOR BINDING SITE	RNU6-576P	ENSG00000212156	ENSEMBL	STAT1	ENST00000423282	ENSEMBL	N/A	18971253	PAZAR	hg18	1	chr10	2651644	2652610
OREG1877358	Homo sapiens	N/A	TRANSCRIPTION FACTOR BINDING SITE	RNU6-576P	ENSG00000212156	ENSEMBL	STAT1	ENST00000423282	ENSEMBL	N/A	18971253	PAZAR	hg19	1	chr10	2661644	2662610
OREG1877358	Homo sapiens	N/A	TRANSCRIPTION FACTOR BINDING SITE	RNU6-576P	ENSG00000212156	ENSEMBL	STAT1	ENST00000423282	ENSEMBL	N/A	18971253	PAZAR	hg38	1	chr10	2619452	2620418
OREG1877359	Homo sapiens	N/A	TRANSCRIPTION FACTOR BINDING SITE	RNU6-576P	ENSG00000212156	ENSEMBL	STAT1	ENST00000423282	ENSEMBL	N/A	18971253	PAZAR	hg18	1	chr10	2242176	2242803
OREG1877359	Homo sapiens	N/A	TRANSCRIPTION FACTOR BINDING SITE	RNU6-576P	ENSG00000212156	ENSEMBL	STAT1	ENST00000423282	ENSEMBL	N/A	18971253	PAZAR	hg19	1	chr10	2252176	2252803
OREG1877359	Homo sapiens	N/A	TRANSCRIPTION FACTOR BINDING SITE	RNU6-576P	ENSG00000212156	ENSEMBL	STAT1	ENST00000423282	ENSEMBL	N/A	18971253	PAZAR	hg38	1	chr10	2209982	2210609
OREG1877360	Homo sapiens	N/A	TRANSCRIPTION FACTOR BINDING SITE	RNU6-576P	ENSG00000212156	ENSEMBL	STAT1	ENST00000423282	ENSEMBL	N/A	18971253	PAZAR	hg18	1	chr10	2425456	2425769
OREG1877360	Homo sapiens	N/A	TRANSCRIPTION FACTOR BINDING SITE	RNU6-576P	ENSG00000212156	ENSEMBL	STAT1	ENST00000423282	ENSEMBL	N/A	18971253	PAZAR	hg19	1	chr10	2435456	2435769
OREG1877360	Homo sapiens	N/A	TRANSCRIPTION FACTOR BINDING SITE	RNU6-576P	ENSG00000212156	ENSEMBL	STAT1	ENST00000423282	ENSEMBL	N/A	18971253	PAZAR	hg38	1	chr10	2393262	2393575
OREG1877361	Homo sapiens	N/A	TRANSCRIPTION FACTOR BINDING SITE	RNU6-576P	ENSG00000212156	ENSEMBL	STAT1	ENST00000423282	ENSEMBL	N/A	18971253	PAZAR	hg18	1	chr10	2244498	2245119
OREG1877361	Homo sapiens	N/A	TRANSCRIPTION FACTOR BINDING SITE	RNU6-576P	ENSG00000212156	ENSEMBL	STAT1	ENST00000423282	ENSEMBL	N/A	18971253	PAZAR	hg19	1	chr10	2254498	2255119
OREG1877361	Homo sapiens	N/A	TRANSCRIPTION FACTOR BINDING SITE	RNU6-576P	ENSG00000212156	ENSEMBL	STAT1	ENST00000423282	ENSEMBL	N/A	18971253	PAZAR	hg38	1	chr10	2212304	2212925
OREG1877362	Homo sapiens	N/A	TRANSCRIPTION FACTOR BINDING SITE	RNU6-576P	ENSG00000212156	ENSEMBL	STAT1	ENST00000423282	ENSEMBL	N/A	18971253	PAZAR	hg18	1	chr10	2496575	2497102
OREG1877362	Homo sapiens	N/A	TRANSCRIPTION FACTOR BINDING SITE	RNU6-576P	ENSG00000212156	ENSEMBL	STAT1	ENST00000423282	ENSEMBL	N/A	18971253	PAZAR	hg19	1	chr10	2506575	2507102
OREG1877362	Homo sapiens	N/A	TRANSCRIPTION FACTOR BINDING SITE	RNU6-576P	ENSG00000212156	ENSEMBL	STAT1	ENST00000423282	ENSEMBL	N/A	18971253	PAZAR	hg38	1	chr10	2464383	2464910
OREG1877363	Homo sapiens	N/A	TRANSCRIPTION FACTOR BINDING SITE	RNU6-576P	ENSG00000212156	ENSEMBL	STAT1	ENST00000423282	ENSEMBL	N/A	18971253	PAZAR	hg18	1	chr10	2446427	2446748
OREG1877363	Homo sapiens	N/A	TRANSCRIPTION FACTOR BINDING SITE	RNU6-576P	ENSG00000212156	ENSEMBL	STAT1	ENST00000423282	ENSEMBL	N/A	18971253	PAZAR	hg19	1	chr10	2456427	2456748
OREG1877363	Homo sapiens	N/A	TRANSCRIPTION FACTOR BINDING SITE	RNU6-576P	ENSG00000212156	ENSEMBL	STAT1	ENST00000423282	ENSEMBL	N/A	18971253	PAZAR	hg38	1	chr10	2414233	2414554
OREG1877364	Homo sapiens	N/A	TRANSCRIPTION FACTOR BINDING SITE	RNU6-576P	ENSG00000212156	ENSEMBL	STAT1	ENST00000423282	ENSEMBL	N/A	18971253	PAZAR	hg18	1	chr10	2508381	2508863
OREG1877364	Homo sapiens	N/A	TRANSCRIPTION FACTOR BINDING SITE	RNU6-576P	ENSG00000212156	ENSEMBL	STAT1	ENST00000423282	ENSEMBL	N/A	18971253	PAZAR	hg19	1	chr10	2518381	2518863
OREG1877364	Homo sapiens	N/A	TRANSCRIPTION FACTOR BINDING SITE	RNU6-576P	ENSG00000212156	ENSEMBL	STAT1	ENST00000423282	ENSEMBL	N/A	18971253	PAZAR	hg38	1	chr10	2476189	2476671
OREG1877365	Homo sapiens	N/A	TRANSCRIPTION FACTOR BINDING SITE	RNU6-576P	ENSG00000212156	ENSEMBL	STAT1	ENST00000423282	ENSEMBL	N/A	18971253	PAZAR	hg18	1	chr10	2581560	2581708
OREG1877365	Homo sapiens	N/A	TRANSCRIPTION FACTOR BINDING SITE	RNU6-576P	ENSG00000212156	ENSEMBL	STAT1	ENST00000423282	ENSEMBL	N/A	18971253	PAZAR	hg19	1	chr10	2591560	2591708
OREG1877365	Homo sapiens	N/A	TRANSCRIPTION FACTOR BINDING SITE	RNU6-576P	ENSG00000212156	ENSEMBL	STAT1	ENST00000423282	ENSEMBL	N/A	18971253	PAZAR	hg38	1	chr10	2549368	2549516
OREG1877366	Homo sapiens	N/A	TRANSCRIPTION FACTOR BINDING SITE	RNU6-576P	ENSG00000212156	ENSEMBL	STAT1	ENST00000423282	ENSEMBL	N/A	18971253	PAZAR	hg18	1	chr10	2582648	2582729
OREG1877366	Homo sapiens	N/A	TRANSCRIPTION FACTOR BINDING SITE	RNU6-576P	ENSG00000212156	ENSEMBL	STAT1	ENST00000423282	ENSEMBL	N/A	18971253	PAZAR	hg19	1	chr10	2592648	2592729
OREG1877366	Homo sapiens	N/A	TRANSCRIPTION FACTOR BINDING SITE	RNU6-576P	ENSG00000212156	ENSEMBL	STAT1	ENST00000423282	ENSEMBL	N/A	18971253	PAZAR	hg38	1	chr10	2550456	2550537
OREG1877367	Homo sapiens	N/A	TRANSCRIPTION FACTOR BINDING SITE	RNU6-576P	ENSG00000212156	ENSEMBL	STAT1	ENST00000423282	ENSEMBL	N/A	18971253	PAZAR	hg18	1	chr10	2526790	2527046
OREG1877367	Homo sapiens	N/A	TRANSCRIPTION FACTOR BINDING SITE	RNU6-576P	ENSG00000212156	ENSEMBL	STAT1	ENST00000423282	ENSEMBL	N/A	18971253	PAZAR	hg19	1	chr10	2536790	2537046
OREG1877367	Homo sapiens	N/A	TRANSCRIPTION FACTOR BINDING SITE	RNU6-576P	ENSG00000212156	ENSEMBL	STAT1	ENST00000423282	ENSEMBL	N/A	18971253	PAZAR	hg38	1	chr10	2494598	2494854
OREG1877368	Homo sapiens	N/A	TRANSCRIPTION FACTOR BINDING SITE	B4GALNT4	ENSG00000182272	ENSEMBL	STAT1	ENST00000423282	ENSEMBL	N/A	18971253	PAZAR	hg18	1	chr11	345399	346607
OREG1877368	Homo sapiens	N/A	TRANSCRIPTION FACTOR BINDING SITE	B4GALNT4	ENSG00000182272	ENSEMBL	STAT1	ENST00000423282	ENSEMBL	N/A	18971253	PAZAR	hg19	1	chr11	355399	356607
OREG1877368	Homo sapiens	N/A	TRANSCRIPTION FACTOR BINDING SITE	B4GALNT4	ENSG00000182272	ENSEMBL	STAT1	ENST00000423282	ENSEMBL	N/A	18971253	PAZAR	hg38	1	chr11	355399	356607
OREG1877369	Homo sapiens	N/A	TRANSCRIPTION FACTOR BINDING SITE	TBCA	ENSG00000171530	ENSEMBL	STAT1	ENST00000423282	ENSEMBL	N/A	18971253	PAZAR	hg18	1	chr5	77102852	77103364
OREG1877369	Homo sapiens	N/A	TRANSCRIPTION FACTOR BINDING SITE	TBCA	ENSG00000171530	ENSEMBL	STAT1	ENST00000423282	ENSEMBL	N/A	18971253	PAZAR	hg19	1	chr5	77067096	77067608
OREG1877369	Homo sapiens	N/A	TRANSCRIPTION FACTOR BINDING SITE	TBCA	ENSG00000171530	ENSEMBL	STAT1	ENST00000423282	ENSEMBL	N/A	18971253	PAZAR	hg38	1	chr5	77771272	77771784
OREG1877370	Homo sapiens	N/A	TRANSCRIPTION FACTOR BINDING SITE	TBCA	ENSG00000171530	ENSEMBL	STAT1	ENST00000423282	ENSEMBL	N/A	18971253	PAZAR	hg18	1	chr5	77224712	77225609
OREG1877370	Homo sapiens	N/A	TRANSCRIPTION FACTOR BINDING SITE	TBCA	ENSG00000171530	ENSEMBL	STAT1	ENST00000423282	ENSEMBL	N/A	18971253	PAZAR	hg19	1	chr5	77188956	77189853
OREG1877370	Homo sapiens	N/A	TRANSCRIPTION FACTOR BINDING SITE	TBCA	ENSG00000171530	ENSEMBL	STAT1	ENST00000423282	ENSEMBL	N/A	18971253	PAZAR	hg38	1	chr5	77893132	77894029
OREG1877371	Homo sapiens	N/A	TRANSCRIPTION FACTOR BINDING SITE	TBCA	ENSG00000171530	ENSEMBL	STAT1	ENST00000423282	ENSEMBL	N/A	18971253	PAZAR	hg18	1	chr5	77110458	77110657
OREG1877371	Homo sapiens	N/A	TRANSCRIPTION FACTOR BINDING SITE	TBCA	ENSG00000171530	ENSEMBL	STAT1	ENST00000423282	ENSEMBL	N/A	18971253	PAZAR	hg19	1	chr5	77074702	77074901
OREG1877371	Homo sapiens	N/A	TRANSCRIPTION FACTOR BINDING SITE	TBCA	ENSG00000171530	ENSEMBL	STAT1	ENST00000423282	ENSEMBL	N/A	18971253	PAZAR	hg38	1	chr5	77778878	77779077
OREG1877372	Homo sapiens	N/A	TRANSCRIPTION FACTOR BINDING SITE	TBCA	ENSG00000171530	ENSEMBL	STAT1	ENST00000423282	ENSEMBL	N/A	18971253	PAZAR	hg18	1	chr5	77093520	77093587
OREG1877372	Homo sapiens	N/A	TRANSCRIPTION FACTOR BINDING SITE	TBCA	ENSG00000171530	ENSEMBL	STAT1	ENST00000423282	ENSEMBL	N/A	18971253	PAZAR	hg19	1	chr5	77057764	77057831
OREG1877372	Homo sapiens	N/A	TRANSCRIPTION FACTOR BINDING SITE	TBCA	ENSG00000171530	ENSEMBL	STAT1	ENST00000423282	ENSEMBL	N/A	18971253	PAZAR	hg38	1	chr5	77761940	77762007
OREG1877373	Homo sapiens	N/A	TRANSCRIPTION FACTOR BINDING SITE	TBCA	ENSG00000171530	ENSEMBL	STAT1	ENST00000423282	ENSEMBL	N/A	18971253	PAZAR	hg18	1	chr5	77213500	77213514
OREG1877373	Homo sapiens	N/A	TRANSCRIPTION FACTOR BINDING SITE	TBCA	ENSG00000171530	ENSEMBL	STAT1	ENST00000423282	ENSEMBL	N/A	18971253	PAZAR	hg19	1	chr5	77177744	77177758
OREG1877373	Homo sapiens	N/A	TRANSCRIPTION FACTOR BINDING SITE	TBCA	ENSG00000171530	ENSEMBL	STAT1	ENST00000423282	ENSEMBL	N/A	18971253	PAZAR	hg38	1	chr5	77881920	77881934
OREG1877374	Homo sapiens	N/A	TRANSCRIPTION FACTOR BINDING SITE	HIST3H2BA	ENSG00000181201	ENSEMBL	STAT1	ENST00000423282	ENSEMBL	N/A	18971253	PAZAR	hg18	1	chr1	226711412	226713165
OREG1877374	Homo sapiens	N/A	TRANSCRIPTION FACTOR BINDING SITE	HIST3H2BA	ENSG00000181201	ENSEMBL	STAT1	ENST00000423282	ENSEMBL	N/A	18971253	PAZAR	hg19	1	chr1	228644789	228646542
OREG1877374	Homo sapiens	N/A	TRANSCRIPTION FACTOR BINDING SITE	HIST3H2BA	ENSG00000181201	ENSEMBL	STAT1	ENST00000423282	ENSEMBL	N/A	18971253	PAZAR	hg38	1	chr1	228457088	228458841
OREG1877375	Homo sapiens	N/A	TRANSCRIPTION FACTOR BINDING SITE	RNA5SP66	ENSG00000252987	ENSEMBL	STAT1	ENST00000423282	ENSEMBL	N/A	18971253	PAZAR	hg18	1	chr1	167295435	167297537
OREG1877375	Homo sapiens	N/A	TRANSCRIPTION FACTOR BINDING SITE	RNA5SP66	ENSG00000252987	ENSEMBL	STAT1	ENST00000423282	ENSEMBL	N/A	18971253	PAZAR	hg19	1	chr1	169028811	169030913
OREG1877375	Homo sapiens	N/A	TRANSCRIPTION FACTOR BINDING SITE	RNA5SP66	ENSG00000252987	ENSEMBL	STAT1	ENST00000423282	ENSEMBL	N/A	18971253	PAZAR	hg38	1	chr1	169059573	169061675
OREG1877376	Homo sapiens	N/A	TRANSCRIPTION FACTOR BINDING SITE	RNA5SP66	ENSG00000252987	ENSEMBL	STAT1	ENST00000423282	ENSEMBL	N/A	18971253	PAZAR	hg18	1	chr1	167227617	167227883
OREG1877376	Homo sapiens	N/A	TRANSCRIPTION FACTOR BINDING SITE	RNA5SP66	ENSG00000252987	ENSEMBL	STAT1	ENST00000423282	ENSEMBL	N/A	18971253	PAZAR	hg19	1	chr1	168960993	168961259
OREG1877376	Homo sapiens	N/A	TRANSCRIPTION FACTOR BINDING SITE	RNA5SP66	ENSG00000252987	ENSEMBL	STAT1	ENST00000423282	ENSEMBL	N/A	18971253	PAZAR	hg38	1	chr1	168991755	168992021
OREG1877377	Homo sapiens	N/A	TRANSCRIPTION FACTOR BINDING SITE	CELA2B	ENSG00000215704	ENSEMBL	STAT1	ENST00000423282	ENSEMBL	N/A	18971253	PAZAR	hg18	1	chr1	15678841	15679366
OREG1877377	Homo sapiens	N/A	TRANSCRIPTION FACTOR BINDING SITE	CELA2B	ENSG00000215704	ENSEMBL	STAT1	ENST00000423282	ENSEMBL	N/A	18971253	PAZAR	hg19	1	chr1	15806254	15806779
OREG1877377	Homo sapiens	N/A	TRANSCRIPTION FACTOR BINDING SITE	CELA2B	ENSG00000215704	ENSEMBL	STAT1	ENST00000423282	ENSEMBL	N/A	18971253	PAZAR	hg38	1	chr1	15479759	15480284
OREG1877378	Homo sapiens	N/A	TRANSCRIPTION FACTOR BINDING SITE	ABCB1	ENSG00000085563	ENSEMBL	STAT1	ENST00000423282	ENSEMBL	N/A	18971253	PAZAR	hg18	1	chr7	87042821	87043275
OREG1877378	Homo sapiens	N/A	TRANSCRIPTION FACTOR BINDING SITE	ABCB1	ENSG00000085563	ENSEMBL	STAT1	ENST00000423282	ENSEMBL	N/A	18971253	PAZAR	hg19	1	chr7	87204885	87205339
OREG1877378	Homo sapiens	N/A	TRANSCRIPTION FACTOR BINDING SITE	ABCB1	ENSG00000085563	ENSEMBL	STAT1	ENST00000423282	ENSEMBL	N/A	18971253	PAZAR	hg38	1	chr7	87575569	87576023
OREG1877379	Homo sapiens	N/A	TRANSCRIPTION FACTOR BINDING SITE	ABCB1	ENSG00000085563	ENSEMBL	STAT1	ENST00000423282	ENSEMBL	N/A	18971253	PAZAR	hg18	1	chr7	87015906	87016180
OREG1877379	Homo sapiens	N/A	TRANSCRIPTION FACTOR BINDING SITE	ABCB1	ENSG00000085563	ENSEMBL	STAT1	ENST00000423282	ENSEMBL	N/A	18971253	PAZAR	hg19	1	chr7	87177970	87178244
OREG1877379	Homo sapiens	N/A	TRANSCRIPTION FACTOR BINDING SITE	ABCB1	ENSG00000085563	ENSEMBL	STAT1	ENST00000423282	ENSEMBL	N/A	18971253	PAZAR	hg38	1	chr7	87548654	87548928
OREG1877380	Homo sapiens	N/A	TRANSCRIPTION FACTOR BINDING SITE	ABCB1	ENSG00000085563	ENSEMBL	STAT1	ENST00000423282	ENSEMBL	N/A	18971253	PAZAR	hg18	1	chr7	86995836	86996365
OREG1877380	Homo sapiens	N/A	TRANSCRIPTION FACTOR BINDING SITE	ABCB1	ENSG00000085563	ENSEMBL	STAT1	ENST00000423282	ENSEMBL	N/A	18971253	PAZAR	hg19	1	chr7	87157900	87158429
OREG1877380	Homo sapiens	N/A	TRANSCRIPTION FACTOR BINDING SITE	ABCB1	ENSG00000085563	ENSEMBL	STAT1	ENST00000423282	ENSEMBL	N/A	18971253	PAZAR	hg38	1	chr7	87528584	87529113
OREG1877381	Homo sapiens	N/A	TRANSCRIPTION FACTOR BINDING SITE	MFSD12	ENSG00000161091	ENSEMBL	STAT1	ENST00000423282	ENSEMBL	N/A	18971253	PAZAR	hg18	1	chr19	3508560	3509402
OREG1877381	Homo sapiens	N/A	TRANSCRIPTION FACTOR BINDING SITE	MFSD12	ENSG00000161091	ENSEMBL	STAT1	ENST00000423282	ENSEMBL	N/A	18971253	PAZAR	hg19	1	chr19	3557560	3558402
OREG1877381	Homo sapiens	N/A	TRANSCRIPTION FACTOR BINDING SITE	MFSD12	ENSG00000161091	ENSEMBL	STAT1	ENST00000423282	ENSEMBL	N/A	18971253	PAZAR	hg38	1	chr19	3557562	3558404
OREG1877382	Homo sapiens	N/A	TRANSCRIPTION FACTOR BINDING SITE	MFSD12	ENSG00000161091	ENSEMBL	STAT1	ENST00000423282	ENSEMBL	N/A	18971253	PAZAR	hg18	1	chr19	3506583	3507293
OREG1877382	Homo sapiens	N/A	TRANSCRIPTION FACTOR BINDING SITE	MFSD12	ENSG00000161091	ENSEMBL	STAT1	ENST00000423282	ENSEMBL	N/A	18971253	PAZAR	hg19	1	chr19	3555583	3556293
OREG1877382	Homo sapiens	N/A	TRANSCRIPTION FACTOR BINDING SITE	MFSD12	ENSG00000161091	ENSEMBL	STAT1	ENST00000423282	ENSEMBL	N/A	18971253	PAZAR	hg38	1	chr19	3555585	3556295
OREG1877383	Homo sapiens	N/A	TRANSCRIPTION FACTOR BINDING SITE	SEZ6L	ENSG00000100095	ENSEMBL	STAT1	ENST00000423282	ENSEMBL	N/A	18971253	PAZAR	hg18	1	chr22	24887847	24888356
OREG1877383	Homo sapiens	N/A	TRANSCRIPTION FACTOR BINDING SITE	SEZ6L	ENSG00000100095	ENSEMBL	STAT1	ENST00000423282	ENSEMBL	N/A	18971253	PAZAR	hg19	1	chr22	26557847	26558356
OREG1877383	Homo sapiens	N/A	TRANSCRIPTION FACTOR BINDING SITE	SEZ6L	ENSG00000100095	ENSEMBL	STAT1	ENST00000423282	ENSEMBL	N/A	18971253	PAZAR	hg38	1	chr22	26161881	26162390
OREG1877384	Homo sapiens	N/A	TRANSCRIPTION FACTOR BINDING SITE	SEZ6L	ENSG00000100095	ENSEMBL	STAT1	ENST00000423282	ENSEMBL	N/A	18971253	PAZAR	hg18	1	chr22	25063941	25064211
OREG1877384	Homo sapiens	N/A	TRANSCRIPTION FACTOR BINDING SITE	SEZ6L	ENSG00000100095	ENSEMBL	STAT1	ENST00000423282	ENSEMBL	N/A	18971253	PAZAR	hg19	1	chr22	26733941	26734211
OREG1877384	Homo sapiens	N/A	TRANSCRIPTION FACTOR BINDING SITE	SEZ6L	ENSG00000100095	ENSEMBL	STAT1	ENST00000423282	ENSEMBL	N/A	18971253	PAZAR	hg38	1	chr22	26337975	26338245
OREG1877385	Homo sapiens	N/A	TRANSCRIPTION FACTOR BINDING SITE	SEZ6L	ENSG00000100095	ENSEMBL	STAT1	ENST00000423282	ENSEMBL	N/A	18971253	PAZAR	hg18	1	chr22	24830183	24830382
OREG1877385	Homo sapiens	N/A	TRANSCRIPTION FACTOR BINDING SITE	SEZ6L	ENSG00000100095	ENSEMBL	STAT1	ENST00000423282	ENSEMBL	N/A	18971253	PAZAR	hg19	1	chr22	26500183	26500382
OREG1877385	Homo sapiens	N/A	TRANSCRIPTION FACTOR BINDING SITE	SEZ6L	ENSG00000100095	ENSEMBL	STAT1	ENST00000423282	ENSEMBL	N/A	18971253	PAZAR	hg38	1	chr22	26104217	26104416
OREG1877386	Homo sapiens	N/A	TRANSCRIPTION FACTOR BINDING SITE	SEZ6L	ENSG00000100095	ENSEMBL	STAT1	ENST00000423282	ENSEMBL	N/A	18971253	PAZAR	hg18	1	chr22	25093618	25093941
OREG1877386	Homo sapiens	N/A	TRANSCRIPTION FACTOR BINDING SITE	SEZ6L	ENSG00000100095	ENSEMBL	STAT1	ENST00000423282	ENSEMBL	N/A	18971253	PAZAR	hg19	1	chr22	26763618	26763941
OREG1877386	Homo sapiens	N/A	TRANSCRIPTION FACTOR BINDING SITE	SEZ6L	ENSG00000100095	ENSEMBL	STAT1	ENST00000423282	ENSEMBL	N/A	18971253	PAZAR	hg38	1	chr22	26367652	26367975
OREG1877387	Homo sapiens	N/A	TRANSCRIPTION FACTOR BINDING SITE	SEZ6L	ENSG00000100095	ENSEMBL	STAT1	ENST00000423282	ENSEMBL	N/A	18971253	PAZAR	hg18	1	chr22	25063022	25063119
OREG1877387	Homo sapiens	N/A	TRANSCRIPTION FACTOR BINDING SITE	SEZ6L	ENSG00000100095	ENSEMBL	STAT1	ENST00000423282	ENSEMBL	N/A	18971253	PAZAR	hg19	1	chr22	26733022	26733119
OREG1877387	Homo sapiens	N/A	TRANSCRIPTION FACTOR BINDING SITE	SEZ6L	ENSG00000100095	ENSEMBL	STAT1	ENST00000423282	ENSEMBL	N/A	18971253	PAZAR	hg38	1	chr22	26337056	26337153
OREG1877388	Homo sapiens	N/A	TRANSCRIPTION FACTOR BINDING SITE	SYNGR4	ENSG00000105467	ENSEMBL	STAT1	ENST00000423282	ENSEMBL	N/A	18971253	PAZAR	hg18	1	chr19	53558087	53560096
OREG1877388	Homo sapiens	N/A	TRANSCRIPTION FACTOR BINDING SITE	SYNGR4	ENSG00000105467	ENSEMBL	STAT1	ENST00000423282	ENSEMBL	N/A	18971253	PAZAR	hg19	1	chr19	48866275	48868284
OREG1877388	Homo sapiens	N/A	TRANSCRIPTION FACTOR BINDING SITE	SYNGR4	ENSG00000105467	ENSEMBL	STAT1	ENST00000423282	ENSEMBL	N/A	18971253	PAZAR	hg38	1	chr19	48363018	48365027
OREG1877389	Homo sapiens	N/A	TRANSCRIPTION FACTOR BINDING SITE	FBXO5	ENSG00000112029	ENSEMBL	STAT1	ENST00000423282	ENSEMBL	N/A	18971253	PAZAR	hg18	1	chr6	153345697	153347628
OREG1877389	Homo sapiens	N/A	TRANSCRIPTION FACTOR BINDING SITE	FBXO5	ENSG00000112029	ENSEMBL	STAT1	ENST00000423282	ENSEMBL	N/A	18971253	PAZAR	hg19	1	chr6	153304004	153305935
OREG1877389	Homo sapiens	N/A	TRANSCRIPTION FACTOR BINDING SITE	FBXO5	ENSG00000112029	ENSEMBL	STAT1	ENST00000423282	ENSEMBL	N/A	18971253	PAZAR	hg38	1	chr6	152982869	152984800
OREG1877390	Homo sapiens	N/A	TRANSCRIPTION FACTOR BINDING SITE	FBXO5	ENSG00000112029	ENSEMBL	STAT1	ENST00000423282	ENSEMBL	N/A	18971253	PAZAR	hg18	1	chr6	153309430	153310161
OREG1877390	Homo sapiens	N/A	TRANSCRIPTION FACTOR BINDING SITE	FBXO5	ENSG00000112029	ENSEMBL	STAT1	ENST00000423282	ENSEMBL	N/A	18971253	PAZAR	hg19	1	chr6	153267737	153268468
OREG1877390	Homo sapiens	N/A	TRANSCRIPTION FACTOR BINDING SITE	FBXO5	ENSG00000112029	ENSEMBL	STAT1	ENST00000423282	ENSEMBL	N/A	18971253	PAZAR	hg38	1	chr6	152946602	152947333
OREG1877391	Homo sapiens	N/A	TRANSCRIPTION FACTOR BINDING SITE	FBXO5	ENSG00000112029	ENSEMBL	STAT1	ENST00000423282	ENSEMBL	N/A	18971253	PAZAR	hg18	1	chr6	153311003	153311614
OREG1877391	Homo sapiens	N/A	TRANSCRIPTION FACTOR BINDING SITE	FBXO5	ENSG00000112029	ENSEMBL	STAT1	ENST00000423282	ENSEMBL	N/A	18971253	PAZAR	hg19	1	chr6	153269310	153269921
OREG1877391	Homo sapiens	N/A	TRANSCRIPTION FACTOR BINDING SITE	FBXO5	ENSG00000112029	ENSEMBL	STAT1	ENST00000423282	ENSEMBL	N/A	18971253	PAZAR	hg38	1	chr6	152948175	152948786
OREG1877392	Homo sapiens	N/A	TRANSCRIPTION FACTOR BINDING SITE	ERICH1	ENSG00000104714	ENSEMBL	STAT1	ENST00000423282	ENSEMBL	N/A	18971253	PAZAR	hg18	1	chr8	735278	735304
OREG1877392	Homo sapiens	N/A	TRANSCRIPTION FACTOR BINDING SITE	ERICH1	ENSG00000104714	ENSEMBL	STAT1	ENST00000423282	ENSEMBL	N/A	18971253	PAZAR	hg19	1	chr8	745278	745304
OREG1877392	Homo sapiens	N/A	TRANSCRIPTION FACTOR BINDING SITE	ERICH1	ENSG00000104714	ENSEMBL	STAT1	ENST00000423282	ENSEMBL	N/A	18971253	PAZAR	hg38	1	chr8	795278	795304
OREG1877393	Homo sapiens	N/A	TRANSCRIPTION FACTOR BINDING SITE	ERICH1	ENSG00000104714	ENSEMBL	STAT1	ENST00000423282	ENSEMBL	N/A	18971253	PAZAR	hg18	1	chr8	667159	667370
OREG1877393	Homo sapiens	N/A	TRANSCRIPTION FACTOR BINDING SITE	ERICH1	ENSG00000104714	ENSEMBL	STAT1	ENST00000423282	ENSEMBL	N/A	18971253	PAZAR	hg19	1	chr8	677159	677370
OREG1877393	Homo sapiens	N/A	TRANSCRIPTION FACTOR BINDING SITE	ERICH1	ENSG00000104714	ENSEMBL	STAT1	ENST00000423282	ENSEMBL	N/A	18971253	PAZAR	hg38	1	chr8	727159	727370
OREG1877394	Homo sapiens	N/A	TRANSCRIPTION FACTOR BINDING SITE	KIAA0895L	ENSG00000196123	ENSEMBL	STAT1	ENST00000423282	ENSEMBL	N/A	18971253	PAZAR	hg18	1	chr16	65774771	65776088
OREG1877394	Homo sapiens	N/A	TRANSCRIPTION FACTOR BINDING SITE	KIAA0895L	ENSG00000196123	ENSEMBL	STAT1	ENST00000423282	ENSEMBL	N/A	18971253	PAZAR	hg19	1	chr16	67217270	67218587
OREG1877394	Homo sapiens	N/A	TRANSCRIPTION FACTOR BINDING SITE	KIAA0895L	ENSG00000196123	ENSEMBL	STAT1	ENST00000423282	ENSEMBL	N/A	18971253	PAZAR	hg38	1	chr16	67183367	67184684
OREG1877395	Homo sapiens	N/A	TRANSCRIPTION FACTOR BINDING SITE	FAM166B	ENSG00000215187	ENSEMBL	STAT1	ENST00000423282	ENSEMBL	N/A	18971253	PAZAR	hg18	1	chr9	35558290	35558479
OREG1877395	Homo sapiens	N/A	TRANSCRIPTION FACTOR BINDING SITE	FAM166B	ENSG00000215187	ENSEMBL	STAT1	ENST00000423282	ENSEMBL	N/A	18971253	PAZAR	hg19	1	chr9	35568290	35568479
OREG1877395	Homo sapiens	N/A	TRANSCRIPTION FACTOR BINDING SITE	FAM166B	ENSG00000215187	ENSEMBL	STAT1	ENST00000423282	ENSEMBL	N/A	18971253	PAZAR	hg38	1	chr9	35568293	35568482
OREG1877396	Homo sapiens	N/A	TRANSCRIPTION FACTOR BINDING SITE	NDUFS3	ENSG00000213619	ENSEMBL	STAT1	ENST00000423282	ENSEMBL	N/A	18971253	PAZAR	hg18	1	chr11	47556603	47557485
OREG1877396	Homo sapiens	N/A	TRANSCRIPTION FACTOR BINDING SITE	NDUFS3	ENSG00000213619	ENSEMBL	STAT1	ENST00000423282	ENSEMBL	N/A	18971253	PAZAR	hg19	1	chr11	47600027	47600909
OREG1877396	Homo sapiens	N/A	TRANSCRIPTION FACTOR BINDING SITE	NDUFS3	ENSG00000213619	ENSEMBL	STAT1	ENST00000423282	ENSEMBL	N/A	18971253	PAZAR	hg38	1	chr11	47578475	47579357
OREG1877397	Homo sapiens	N/A	TRANSCRIPTION FACTOR BINDING SITE	ANKHD1	ENSG00000131503	ENSEMBL	STAT1	ENST00000423282	ENSEMBL	N/A	18971253	PAZAR	hg18	1	chr5	139760050	139762567
OREG1877397	Homo sapiens	N/A	TRANSCRIPTION FACTOR BINDING SITE	ANKHD1	ENSG00000131503	ENSEMBL	STAT1	ENST00000423282	ENSEMBL	N/A	18971253	PAZAR	hg19	1	chr5	139779866	139782383
OREG1877397	Homo sapiens	N/A	TRANSCRIPTION FACTOR BINDING SITE	ANKHD1	ENSG00000131503	ENSEMBL	STAT1	ENST00000423282	ENSEMBL	N/A	18971253	PAZAR	hg38	1	chr5	140400281	140402798
OREG1877398	Homo sapiens	N/A	TRANSCRIPTION FACTOR BINDING SITE	FOXO4	ENSG00000184481	ENSEMBL	STAT1	ENST00000423282	ENSEMBL	N/A	18971253	PAZAR	hg18	1	chrX	70218013	70219056
OREG1877398	Homo sapiens	N/A	TRANSCRIPTION FACTOR BINDING SITE	FOXO4	ENSG00000184481	ENSEMBL	STAT1	ENST00000423282	ENSEMBL	N/A	18971253	PAZAR	hg19	1	chrX	70301288	70302331
OREG1877398	Homo sapiens	N/A	TRANSCRIPTION FACTOR BINDING SITE	FOXO4	ENSG00000184481	ENSEMBL	STAT1	ENST00000423282	ENSEMBL	N/A	18971253	PAZAR	hg38	1	chrX	71081438	71082481
OREG1877399	Homo sapiens	N/A	TRANSCRIPTION FACTOR BINDING SITE	FOXO4	ENSG00000184481	ENSEMBL	STAT1	ENST00000423282	ENSEMBL	N/A	18971253	PAZAR	hg18	1	chrX	70230102	70230531
OREG1877399	Homo sapiens	N/A	TRANSCRIPTION FACTOR BINDING SITE	FOXO4	ENSG00000184481	ENSEMBL	STAT1	ENST00000423282	ENSEMBL	N/A	18971253	PAZAR	hg19	1	chrX	70313377	70313806
OREG1877399	Homo sapiens	N/A	TRANSCRIPTION FACTOR BINDING SITE	FOXO4	ENSG00000184481	ENSEMBL	STAT1	ENST00000423282	ENSEMBL	N/A	18971253	PAZAR	hg38	1	chrX	71093527	71093956
OREG1877400	Homo sapiens	N/A	TRANSCRIPTION FACTOR BINDING SITE	ESYT3	ENSG00000158220	ENSEMBL	STAT1	ENST00000423282	ENSEMBL	N/A	18971253	PAZAR	hg18	1	chr3	139657812	139658069
OREG1877400	Homo sapiens	N/A	TRANSCRIPTION FACTOR BINDING SITE	ESYT3	ENSG00000158220	ENSEMBL	STAT1	ENST00000423282	ENSEMBL	N/A	18971253	PAZAR	hg19	1	chr3	138175122	138175379
OREG1877400	Homo sapiens	N/A	TRANSCRIPTION FACTOR BINDING SITE	ESYT3	ENSG00000158220	ENSEMBL	STAT1	ENST00000423282	ENSEMBL	N/A	18971253	PAZAR	hg38	1	chr3	138456280	138456537
OREG1877401	Homo sapiens	N/A	TRANSCRIPTION FACTOR BINDING SITE	HADHB	ENSG00000138029	ENSEMBL	STAT1	ENST00000423282	ENSEMBL	N/A	18971253	PAZAR	hg18	1	chr2	26350562	26350891
OREG1877401	Homo sapiens	N/A	TRANSCRIPTION FACTOR BINDING SITE	HADHB	ENSG00000138029	ENSEMBL	STAT1	ENST00000423282	ENSEMBL	N/A	18971253	PAZAR	hg19	1	chr2	26497058	26497387
OREG1877401	Homo sapiens	N/A	TRANSCRIPTION FACTOR BINDING SITE	HADHB	ENSG00000138029	ENSEMBL	STAT1	ENST00000423282	ENSEMBL	N/A	18971253	PAZAR	hg38	1	chr2	26274190	26274519
OREG1877402	Homo sapiens	N/A	TRANSCRIPTION FACTOR BINDING SITE	HADHB	ENSG00000138029	ENSEMBL	STAT1	ENST00000423282	ENSEMBL	N/A	18971253	PAZAR	hg18	1	chr2	26320391	26321892
OREG1877402	Homo sapiens	N/A	TRANSCRIPTION FACTOR BINDING SITE	HADHB	ENSG00000138029	ENSEMBL	STAT1	ENST00000423282	ENSEMBL	N/A	18971253	PAZAR	hg19	1	chr2	26466887	26468388
OREG1877402	Homo sapiens	N/A	TRANSCRIPTION FACTOR BINDING SITE	HADHB	ENSG00000138029	ENSEMBL	STAT1	ENST00000423282	ENSEMBL	N/A	18971253	PAZAR	hg38	1	chr2	26244019	26245520
OREG1877403	Homo sapiens	N/A	TRANSCRIPTION FACTOR BINDING SITE	HADHB	ENSG00000138029	ENSEMBL	STAT1	ENST00000423282	ENSEMBL	N/A	18971253	PAZAR	hg18	1	chr2	26319430	26319704
OREG1877403	Homo sapiens	N/A	TRANSCRIPTION FACTOR BINDING SITE	HADHB	ENSG00000138029	ENSEMBL	STAT1	ENST00000423282	ENSEMBL	N/A	18971253	PAZAR	hg19	1	chr2	26465926	26466200
OREG1877403	Homo sapiens	N/A	TRANSCRIPTION FACTOR BINDING SITE	HADHB	ENSG00000138029	ENSEMBL	STAT1	ENST00000423282	ENSEMBL	N/A	18971253	PAZAR	hg38	1	chr2	26243058	26243332
OREG1877404	Homo sapiens	N/A	TRANSCRIPTION FACTOR BINDING SITE	UXT	ENSG00000126756	ENSEMBL	STAT1	ENST00000423282	ENSEMBL	N/A	18971253	PAZAR	hg18	1	chrX	47420248	47420477
OREG1877404	Homo sapiens	N/A	TRANSCRIPTION FACTOR BINDING SITE	UXT	ENSG00000126756	ENSEMBL	STAT1	ENST00000423282	ENSEMBL	N/A	18971253	PAZAR	hg19	1	chrX	47535304	47535533
OREG1877404	Homo sapiens	N/A	TRANSCRIPTION FACTOR BINDING SITE	UXT	ENSG00000126756	ENSEMBL	STAT1	ENST00000423282	ENSEMBL	N/A	18971253	PAZAR	hg38	1	chrX	47675905	47676134
OREG1877405	Homo sapiens	N/A	TRANSCRIPTION FACTOR BINDING SITE	B4GALNT1	ENSG00000135454	ENSEMBL	STAT1	ENST00000423282	ENSEMBL	N/A	18971253	PAZAR	hg18	1	chr12	56313037	56313821
OREG1877405	Homo sapiens	N/A	TRANSCRIPTION FACTOR BINDING SITE	B4GALNT1	ENSG00000135454	ENSEMBL	STAT1	ENST00000423282	ENSEMBL	N/A	18971253	PAZAR	hg19	1	chr12	58026770	58027554
OREG1877405	Homo sapiens	N/A	TRANSCRIPTION FACTOR BINDING SITE	B4GALNT1	ENSG00000135454	ENSEMBL	STAT1	ENST00000423282	ENSEMBL	N/A	18971253	PAZAR	hg38	1	chr12	57632987	57633771
OREG1877406	Homo sapiens	N/A	TRANSCRIPTION FACTOR BINDING SITE	SLC52A2	ENSG00000185803	ENSEMBL	STAT1	ENST00000423282	ENSEMBL	N/A	18971253	PAZAR	hg18	1	chr8	145552712	145553678
OREG1877406	Homo sapiens	N/A	TRANSCRIPTION FACTOR BINDING SITE	SLC52A2	ENSG00000185803	ENSEMBL	STAT1	ENST00000423282	ENSEMBL	N/A	18971253	PAZAR	hg19	1	chr8	145581904	145582870
OREG1877406	Homo sapiens	N/A	TRANSCRIPTION FACTOR BINDING SITE	SLC52A2	ENSG00000185803	ENSEMBL	STAT1	ENST00000423282	ENSEMBL	N/A	18971253	PAZAR	hg38	1	chr8	144358244	144359210
OREG1877407	Homo sapiens	N/A	TRANSCRIPTION FACTOR BINDING SITE	HSA-MIR-137	ENSG00000207958	ENSEMBL	STAT1	ENST00000423282	ENSEMBL	N/A	18971253	PAZAR	hg18	1	chr1	98561514	98562617
OREG1877407	Homo sapiens	N/A	TRANSCRIPTION FACTOR BINDING SITE	HSA-MIR-137	ENSG00000207958	ENSEMBL	STAT1	ENST00000423282	ENSEMBL	N/A	18971253	PAZAR	hg19	1	chr1	98788926	98790029
OREG1877407	Homo sapiens	N/A	TRANSCRIPTION FACTOR BINDING SITE	HSA-MIR-137	ENSG00000207958	ENSEMBL	STAT1	ENST00000423282	ENSEMBL	N/A	18971253	PAZAR	hg38	1	chr1	98323370	98324473
OREG1877408	Homo sapiens	N/A	TRANSCRIPTION FACTOR BINDING SITE	HSA-MIR-137	ENSG00000207958	ENSEMBL	STAT1	ENST00000423282	ENSEMBL	N/A	18971253	PAZAR	hg18	1	chr1	98564064	98564616
OREG1877408	Homo sapiens	N/A	TRANSCRIPTION FACTOR BINDING SITE	HSA-MIR-137	ENSG00000207958	ENSEMBL	STAT1	ENST00000423282	ENSEMBL	N/A	18971253	PAZAR	hg19	1	chr1	98791476	98792028
OREG1877408	Homo sapiens	N/A	TRANSCRIPTION FACTOR BINDING SITE	HSA-MIR-137	ENSG00000207958	ENSEMBL	STAT1	ENST00000423282	ENSEMBL	N/A	18971253	PAZAR	hg38	1	chr1	98325920	98326472
OREG1877409	Homo sapiens	N/A	TRANSCRIPTION FACTOR BINDING SITE	HSA-MIR-137	ENSG00000207958	ENSEMBL	STAT1	ENST00000423282	ENSEMBL	N/A	18971253	PAZAR	hg18	1	chr1	98286430	98286768
OREG1877409	Homo sapiens	N/A	TRANSCRIPTION FACTOR BINDING SITE	HSA-MIR-137	ENSG00000207958	ENSEMBL	STAT1	ENST00000423282	ENSEMBL	N/A	18971253	PAZAR	hg19	1	chr1	98513842	98514180
OREG1877409	Homo sapiens	N/A	TRANSCRIPTION FACTOR BINDING SITE	HSA-MIR-137	ENSG00000207958	ENSEMBL	STAT1	ENST00000423282	ENSEMBL	N/A	18971253	PAZAR	hg38	1	chr1	98048286	98048624
OREG1877410	Homo sapiens	N/A	TRANSCRIPTION FACTOR BINDING SITE	RBM17	ENSG00000134453	ENSEMBL	STAT1	ENST00000423282	ENSEMBL	N/A	18971253	PAZAR	hg18	1	chr10	6170660	6172179
OREG1877410	Homo sapiens	N/A	TRANSCRIPTION FACTOR BINDING SITE	RBM17	ENSG00000134453	ENSEMBL	STAT1	ENST00000423282	ENSEMBL	N/A	18971253	PAZAR	hg19	1	chr10	6130654	6132173
OREG1877410	Homo sapiens	N/A	TRANSCRIPTION FACTOR BINDING SITE	RBM17	ENSG00000134453	ENSEMBL	STAT1	ENST00000423282	ENSEMBL	N/A	18971253	PAZAR	hg38	1	chr10	6088691	6090210
OREG1877411	Homo sapiens	N/A	TRANSCRIPTION FACTOR BINDING SITE	AK2	ENSG00000004455	ENSEMBL	STAT1	ENST00000423282	ENSEMBL	N/A	18971253	PAZAR	hg18	1	chr1	33249102	33249916
OREG1877411	Homo sapiens	N/A	TRANSCRIPTION FACTOR BINDING SITE	AK2	ENSG00000004455	ENSEMBL	STAT1	ENST00000423282	ENSEMBL	N/A	18971253	PAZAR	hg19	1	chr1	33476515	33477329
OREG1877411	Homo sapiens	N/A	TRANSCRIPTION FACTOR BINDING SITE	AK2	ENSG00000004455	ENSEMBL	STAT1	ENST00000423282	ENSEMBL	N/A	18971253	PAZAR	hg38	1	chr1	33010914	33011728
OREG1877412	Homo sapiens	N/A	TRANSCRIPTION FACTOR BINDING SITE	AK2	ENSG00000004455	ENSEMBL	STAT1	ENST00000423282	ENSEMBL	N/A	18971253	PAZAR	hg18	1	chr1	33287629	33288020
OREG1877412	Homo sapiens	N/A	TRANSCRIPTION FACTOR BINDING SITE	AK2	ENSG00000004455	ENSEMBL	STAT1	ENST00000423282	ENSEMBL	N/A	18971253	PAZAR	hg19	1	chr1	33515042	33515433
OREG1877412	Homo sapiens	N/A	TRANSCRIPTION FACTOR BINDING SITE	AK2	ENSG00000004455	ENSEMBL	STAT1	ENST00000423282	ENSEMBL	N/A	18971253	PAZAR	hg38	1	chr1	33049441	33049832
OREG1877413	Homo sapiens	N/A	TRANSCRIPTION FACTOR BINDING SITE	AK2	ENSG00000004455	ENSEMBL	STAT1	ENST00000423282	ENSEMBL	N/A	18971253	PAZAR	hg18	1	chr1	33246881	33247574
OREG1877413	Homo sapiens	N/A	TRANSCRIPTION FACTOR BINDING SITE	AK2	ENSG00000004455	ENSEMBL	STAT1	ENST00000423282	ENSEMBL	N/A	18971253	PAZAR	hg19	1	chr1	33474294	33474987
OREG1877413	Homo sapiens	N/A	TRANSCRIPTION FACTOR BINDING SITE	AK2	ENSG00000004455	ENSEMBL	STAT1	ENST00000423282	ENSEMBL	N/A	18971253	PAZAR	hg38	1	chr1	33008693	33009386
OREG1877414	Homo sapiens	N/A	TRANSCRIPTION FACTOR BINDING SITE	AK2	ENSG00000004455	ENSEMBL	STAT1	ENST00000423282	ENSEMBL	N/A	18971253	PAZAR	hg18	1	chr1	33227043	33227804
OREG1877414	Homo sapiens	N/A	TRANSCRIPTION FACTOR BINDING SITE	AK2	ENSG00000004455	ENSEMBL	STAT1	ENST00000423282	ENSEMBL	N/A	18971253	PAZAR	hg19	1	chr1	33454456	33455217
OREG1877414	Homo sapiens	N/A	TRANSCRIPTION FACTOR BINDING SITE	AK2	ENSG00000004455	ENSEMBL	STAT1	ENST00000423282	ENSEMBL	N/A	18971253	PAZAR	hg38	1	chr1	32988855	32989616
OREG1877415	Homo sapiens	N/A	TRANSCRIPTION FACTOR BINDING SITE	AK2	ENSG00000004455	ENSEMBL	STAT1	ENST00000423282	ENSEMBL	N/A	18971253	PAZAR	hg18	1	chr1	33270866	33271017
OREG1877415	Homo sapiens	N/A	TRANSCRIPTION FACTOR BINDING SITE	AK2	ENSG00000004455	ENSEMBL	STAT1	ENST00000423282	ENSEMBL	N/A	18971253	PAZAR	hg19	1	chr1	33498279	33498430
OREG1877415	Homo sapiens	N/A	TRANSCRIPTION FACTOR BINDING SITE	AK2	ENSG00000004455	ENSEMBL	STAT1	ENST00000423282	ENSEMBL	N/A	18971253	PAZAR	hg38	1	chr1	33032678	33032829
OREG1877416	Homo sapiens	N/A	TRANSCRIPTION FACTOR BINDING SITE	AK2	ENSG00000004455	ENSEMBL	STAT1	ENST00000423282	ENSEMBL	N/A	18971253	PAZAR	hg18	1	chr1	33288351	33289069
OREG1877416	Homo sapiens	N/A	TRANSCRIPTION FACTOR BINDING SITE	AK2	ENSG00000004455	ENSEMBL	STAT1	ENST00000423282	ENSEMBL	N/A	18971253	PAZAR	hg19	1	chr1	33515764	33516482
OREG1877416	Homo sapiens	N/A	TRANSCRIPTION FACTOR BINDING SITE	AK2	ENSG00000004455	ENSEMBL	STAT1	ENST00000423282	ENSEMBL	N/A	18971253	PAZAR	hg38	1	chr1	33050163	33050881
OREG1877417	Homo sapiens	N/A	TRANSCRIPTION FACTOR BINDING SITE	AK2	ENSG00000004455	ENSEMBL	STAT1	ENST00000423282	ENSEMBL	N/A	18971253	PAZAR	hg18	1	chr1	33238917	33239417
OREG1877417	Homo sapiens	N/A	TRANSCRIPTION FACTOR BINDING SITE	AK2	ENSG00000004455	ENSEMBL	STAT1	ENST00000423282	ENSEMBL	N/A	18971253	PAZAR	hg19	1	chr1	33466330	33466830
OREG1877417	Homo sapiens	N/A	TRANSCRIPTION FACTOR BINDING SITE	AK2	ENSG00000004455	ENSEMBL	STAT1	ENST00000423282	ENSEMBL	N/A	18971253	PAZAR	hg38	1	chr1	33000729	33001229
OREG1877418	Homo sapiens	N/A	TRANSCRIPTION FACTOR BINDING SITE	AK2	ENSG00000004455	ENSEMBL	STAT1	ENST00000423282	ENSEMBL	N/A	18971253	PAZAR	hg18	1	chr1	33245339	33245815
OREG1877418	Homo sapiens	N/A	TRANSCRIPTION FACTOR BINDING SITE	AK2	ENSG00000004455	ENSEMBL	STAT1	ENST00000423282	ENSEMBL	N/A	18971253	PAZAR	hg19	1	chr1	33472752	33473228
OREG1877418	Homo sapiens	N/A	TRANSCRIPTION FACTOR BINDING SITE	AK2	ENSG00000004455	ENSEMBL	STAT1	ENST00000423282	ENSEMBL	N/A	18971253	PAZAR	hg38	1	chr1	33007151	33007627
OREG1877419	Homo sapiens	N/A	TRANSCRIPTION FACTOR BINDING SITE	FGFR1	ENSG00000077782	ENSEMBL	STAT1	ENST00000423282	ENSEMBL	N/A	18971253	PAZAR	hg18	1	chr8	38422518	38423010
OREG1877419	Homo sapiens	N/A	TRANSCRIPTION FACTOR BINDING SITE	FGFR1	ENSG00000077782	ENSEMBL	STAT1	ENST00000423282	ENSEMBL	N/A	18971253	PAZAR	hg19	1	chr8	38303361	38303853
OREG1877419	Homo sapiens	N/A	TRANSCRIPTION FACTOR BINDING SITE	FGFR1	ENSG00000077782	ENSEMBL	STAT1	ENST00000423282	ENSEMBL	N/A	18971253	PAZAR	hg38	1	chr8	38445843	38446335
OREG1877420	Homo sapiens	N/A	TRANSCRIPTION FACTOR BINDING SITE	FGFR1	ENSG00000077782	ENSEMBL	STAT1	ENST00000423282	ENSEMBL	N/A	18971253	PAZAR	hg18	1	chr8	38388278	38388662
OREG1877420	Homo sapiens	N/A	TRANSCRIPTION FACTOR BINDING SITE	FGFR1	ENSG00000077782	ENSEMBL	STAT1	ENST00000423282	ENSEMBL	N/A	18971253	PAZAR	hg19	1	chr8	38269121	38269505
OREG1877420	Homo sapiens	N/A	TRANSCRIPTION FACTOR BINDING SITE	FGFR1	ENSG00000077782	ENSEMBL	STAT1	ENST00000423282	ENSEMBL	N/A	18971253	PAZAR	hg38	1	chr8	38411603	38411987
OREG1877421	Homo sapiens	N/A	TRANSCRIPTION FACTOR BINDING SITE	FGFR1	ENSG00000077782	ENSEMBL	STAT1	ENST00000423282	ENSEMBL	N/A	18971253	PAZAR	hg18	1	chr8	38418253	38418431
OREG1877421	Homo sapiens	N/A	TRANSCRIPTION FACTOR BINDING SITE	FGFR1	ENSG00000077782	ENSEMBL	STAT1	ENST00000423282	ENSEMBL	N/A	18971253	PAZAR	hg19	1	chr8	38299096	38299274
OREG1877421	Homo sapiens	N/A	TRANSCRIPTION FACTOR BINDING SITE	FGFR1	ENSG00000077782	ENSEMBL	STAT1	ENST00000423282	ENSEMBL	N/A	18971253	PAZAR	hg38	1	chr8	38441578	38441756
OREG1877422	Homo sapiens	N/A	TRANSCRIPTION FACTOR BINDING SITE	FGFR1	ENSG00000077782	ENSEMBL	STAT1	ENST00000423282	ENSEMBL	N/A	18971253	PAZAR	hg18	1	chr8	38402365	38402537
OREG1877422	Homo sapiens	N/A	TRANSCRIPTION FACTOR BINDING SITE	FGFR1	ENSG00000077782	ENSEMBL	STAT1	ENST00000423282	ENSEMBL	N/A	18971253	PAZAR	hg19	1	chr8	38283208	38283380
OREG1877422	Homo sapiens	N/A	TRANSCRIPTION FACTOR BINDING SITE	FGFR1	ENSG00000077782	ENSEMBL	STAT1	ENST00000423282	ENSEMBL	N/A	18971253	PAZAR	hg38	1	chr8	38425690	38425862
OREG1877423	Homo sapiens	N/A	TRANSCRIPTION FACTOR BINDING SITE	PMPCA	ENSG00000165688	ENSEMBL	STAT1	ENST00000423282	ENSEMBL	N/A	18971253	PAZAR	hg18	1	chr9	138425661	138425955
OREG1877423	Homo sapiens	N/A	TRANSCRIPTION FACTOR BINDING SITE	PMPCA	ENSG00000165688	ENSEMBL	STAT1	ENST00000423282	ENSEMBL	N/A	18971253	PAZAR	hg19	1	chr9	139305840	139306134
OREG1877423	Homo sapiens	N/A	TRANSCRIPTION FACTOR BINDING SITE	PMPCA	ENSG00000165688	ENSEMBL	STAT1	ENST00000423282	ENSEMBL	N/A	18971253	PAZAR	hg38	1	chr9	136411388	136411682
OREG1877424	Homo sapiens	N/A	TRANSCRIPTION FACTOR BINDING SITE	SUPT7L	ENSG00000119760	ENSEMBL	STAT1	ENST00000423282	ENSEMBL	N/A	18971253	PAZAR	hg18	1	chr2	27739690	27740490
OREG1877424	Homo sapiens	N/A	TRANSCRIPTION FACTOR BINDING SITE	SUPT7L	ENSG00000119760	ENSEMBL	STAT1	ENST00000423282	ENSEMBL	N/A	18971253	PAZAR	hg19	1	chr2	27886186	27886986
OREG1877424	Homo sapiens	N/A	TRANSCRIPTION FACTOR BINDING SITE	SUPT7L	ENSG00000119760	ENSEMBL	STAT1	ENST00000423282	ENSEMBL	N/A	18971253	PAZAR	hg38	1	chr2	27663319	27664119
OREG1877425	Homo sapiens	N/A	TRANSCRIPTION FACTOR BINDING SITE	DRD3	ENSG00000151577	ENSEMBL	STAT1	ENST00000423282	ENSEMBL	N/A	18971253	PAZAR	hg18	1	chr3	115354052	115354761
OREG1877425	Homo sapiens	N/A	TRANSCRIPTION FACTOR BINDING SITE	DRD3	ENSG00000151577	ENSEMBL	STAT1	ENST00000423282	ENSEMBL	N/A	18971253	PAZAR	hg19	1	chr3	113871362	113872071
OREG1877425	Homo sapiens	N/A	TRANSCRIPTION FACTOR BINDING SITE	DRD3	ENSG00000151577	ENSEMBL	STAT1	ENST00000423282	ENSEMBL	N/A	18971253	PAZAR	hg38	1	chr3	114152515	114153224
OREG1877426	Homo sapiens	N/A	TRANSCRIPTION FACTOR BINDING SITE	DRD3	ENSG00000151577	ENSEMBL	STAT1	ENST00000423282	ENSEMBL	N/A	18971253	PAZAR	hg18	1	chr3	115357047	115357226
OREG1877426	Homo sapiens	N/A	TRANSCRIPTION FACTOR BINDING SITE	DRD3	ENSG00000151577	ENSEMBL	STAT1	ENST00000423282	ENSEMBL	N/A	18971253	PAZAR	hg19	1	chr3	113874357	113874536
OREG1877426	Homo sapiens	N/A	TRANSCRIPTION FACTOR BINDING SITE	DRD3	ENSG00000151577	ENSEMBL	STAT1	ENST00000423282	ENSEMBL	N/A	18971253	PAZAR	hg38	1	chr3	114155510	114155689
OREG1877427	Homo sapiens	N/A	TRANSCRIPTION FACTOR BINDING SITE	C1orf61	ENSG00000125462	ENSEMBL	STAT1	ENST00000423282	ENSEMBL	N/A	18971253	PAZAR	hg18	1	chr1	154682265	154682853
OREG1877427	Homo sapiens	N/A	TRANSCRIPTION FACTOR BINDING SITE	C1orf61	ENSG00000125462	ENSEMBL	STAT1	ENST00000423282	ENSEMBL	N/A	18971253	PAZAR	hg19	1	chr1	156415641	156416229
OREG1877427	Homo sapiens	N/A	TRANSCRIPTION FACTOR BINDING SITE	C1orf61	ENSG00000125462	ENSEMBL	STAT1	ENST00000423282	ENSEMBL	N/A	18971253	PAZAR	hg38	1	chr1	156445849	156446437
OREG1877428	Homo sapiens	N/A	TRANSCRIPTION FACTOR BINDING SITE	C1orf61	ENSG00000125462	ENSEMBL	STAT1	ENST00000423282	ENSEMBL	N/A	18971253	PAZAR	hg18	1	chr1	154680930	154681045
OREG1877428	Homo sapiens	N/A	TRANSCRIPTION FACTOR BINDING SITE	C1orf61	ENSG00000125462	ENSEMBL	STAT1	ENST00000423282	ENSEMBL	N/A	18971253	PAZAR	hg19	1	chr1	156414306	156414421
OREG1877428	Homo sapiens	N/A	TRANSCRIPTION FACTOR BINDING SITE	C1orf61	ENSG00000125462	ENSEMBL	STAT1	ENST00000423282	ENSEMBL	N/A	18971253	PAZAR	hg38	1	chr1	156444514	156444629
OREG1877429	Homo sapiens	N/A	TRANSCRIPTION FACTOR BINDING SITE	PARVG	ENSG00000138964	ENSEMBL	STAT1	ENST00000423282	ENSEMBL	N/A	18971253	PAZAR	hg18	1	chr22	42912927	42913184
OREG1877429	Homo sapiens	N/A	TRANSCRIPTION FACTOR BINDING SITE	PARVG	ENSG00000138964	ENSEMBL	STAT1	ENST00000423282	ENSEMBL	N/A	18971253	PAZAR	hg19	1	chr22	44581594	44581851
OREG1877429	Homo sapiens	N/A	TRANSCRIPTION FACTOR BINDING SITE	PARVG	ENSG00000138964	ENSEMBL	STAT1	ENST00000423282	ENSEMBL	N/A	18971253	PAZAR	hg38	1	chr22	44185714	44185971
OREG1877430	Homo sapiens	N/A	TRANSCRIPTION FACTOR BINDING SITE	ZNF419	ENSG00000105136	ENSEMBL	STAT1	ENST00000423282	ENSEMBL	N/A	18971253	PAZAR	hg18	1	chr19	62690584	62691114
OREG1877430	Homo sapiens	N/A	TRANSCRIPTION FACTOR BINDING SITE	ZNF419	ENSG00000105136	ENSEMBL	STAT1	ENST00000423282	ENSEMBL	N/A	18971253	PAZAR	hg19	1	chr19	57998772	57999302
OREG1877430	Homo sapiens	N/A	TRANSCRIPTION FACTOR BINDING SITE	ZNF419	ENSG00000105136	ENSEMBL	STAT1	ENST00000423282	ENSEMBL	N/A	18971253	PAZAR	hg38	1	chr19	57487404	57487934
OREG1877431	Homo sapiens	N/A	TRANSCRIPTION FACTOR BINDING SITE	ZNF419	ENSG00000105136	ENSEMBL	STAT1	ENST00000423282	ENSEMBL	N/A	18971253	PAZAR	hg18	1	chr19	62691825	62691850
OREG1877431	Homo sapiens	N/A	TRANSCRIPTION FACTOR BINDING SITE	ZNF419	ENSG00000105136	ENSEMBL	STAT1	ENST00000423282	ENSEMBL	N/A	18971253	PAZAR	hg19	1	chr19	58000013	58000038
OREG1877431	Homo sapiens	N/A	TRANSCRIPTION FACTOR BINDING SITE	ZNF419	ENSG00000105136	ENSEMBL	STAT1	ENST00000423282	ENSEMBL	N/A	18971253	PAZAR	hg38	1	chr19	57488645	57488670
OREG1877432	Homo sapiens	N/A	TRANSCRIPTION FACTOR BINDING SITE	SNOR38	ENSG00000201838	ENSEMBL	STAT1	ENST00000423282	ENSEMBL	N/A	18971253	PAZAR	hg18	1	chr17	72069653	72069834
OREG1877432	Homo sapiens	N/A	TRANSCRIPTION FACTOR BINDING SITE	SNOR38	ENSG00000201838	ENSEMBL	STAT1	ENST00000423282	ENSEMBL	N/A	18971253	PAZAR	hg19	1	chr17	74558058	74558239
OREG1877432	Homo sapiens	N/A	TRANSCRIPTION FACTOR BINDING SITE	SNOR38	ENSG00000201838	ENSEMBL	STAT1	ENST00000423282	ENSEMBL	N/A	18971253	PAZAR	hg38	1	chr17	76561976	76562157
OREG1877433	Homo sapiens	N/A	TRANSCRIPTION FACTOR BINDING SITE	TRAPPC9	ENSG00000167632	ENSEMBL	STAT1	ENST00000423282	ENSEMBL	N/A	18971253	PAZAR	hg18	1	chr8	141524206	141524972
OREG1877433	Homo sapiens	N/A	TRANSCRIPTION FACTOR BINDING SITE	TRAPPC9	ENSG00000167632	ENSEMBL	STAT1	ENST00000423282	ENSEMBL	N/A	18971253	PAZAR	hg19	1	chr8	141455024	141455790
OREG1877433	Homo sapiens	N/A	TRANSCRIPTION FACTOR BINDING SITE	TRAPPC9	ENSG00000167632	ENSEMBL	STAT1	ENST00000423282	ENSEMBL	N/A	18971253	PAZAR	hg38	1	chr8	140444925	140445691
OREG1877434	Homo sapiens	N/A	TRANSCRIPTION FACTOR BINDING SITE	TRAPPC9	ENSG00000167632	ENSEMBL	STAT1	ENST00000423282	ENSEMBL	N/A	18971253	PAZAR	hg18	1	chr8	141472983	141473453
OREG1877434	Homo sapiens	N/A	TRANSCRIPTION FACTOR BINDING SITE	TRAPPC9	ENSG00000167632	ENSEMBL	STAT1	ENST00000423282	ENSEMBL	N/A	18971253	PAZAR	hg19	1	chr8	141403801	141404271
OREG1877434	Homo sapiens	N/A	TRANSCRIPTION FACTOR BINDING SITE	TRAPPC9	ENSG00000167632	ENSEMBL	STAT1	ENST00000423282	ENSEMBL	N/A	18971253	PAZAR	hg38	1	chr8	140393702	140394172
OREG1877435	Homo sapiens	N/A	TRANSCRIPTION FACTOR BINDING SITE	TRAPPC9	ENSG00000167632	ENSEMBL	STAT1	ENST00000423282	ENSEMBL	N/A	18971253	PAZAR	hg18	1	chr8	141543324	141544668
OREG1877435	Homo sapiens	N/A	TRANSCRIPTION FACTOR BINDING SITE	TRAPPC9	ENSG00000167632	ENSEMBL	STAT1	ENST00000423282	ENSEMBL	N/A	18971253	PAZAR	hg19	1	chr8	141474142	141475486
OREG1877435	Homo sapiens	N/A	TRANSCRIPTION FACTOR BINDING SITE	TRAPPC9	ENSG00000167632	ENSEMBL	STAT1	ENST00000423282	ENSEMBL	N/A	18971253	PAZAR	hg38	1	chr8	140464043	140465387
OREG1877436	Homo sapiens	N/A	TRANSCRIPTION FACTOR BINDING SITE	TRAPPC9	ENSG00000167632	ENSEMBL	STAT1	ENST00000423282	ENSEMBL	N/A	18971253	PAZAR	hg18	1	chr8	141031974	141032577
OREG1877436	Homo sapiens	N/A	TRANSCRIPTION FACTOR BINDING SITE	TRAPPC9	ENSG00000167632	ENSEMBL	STAT1	ENST00000423282	ENSEMBL	N/A	18971253	PAZAR	hg19	1	chr8	140962792	140963395
OREG1877436	Homo sapiens	N/A	TRANSCRIPTION FACTOR BINDING SITE	TRAPPC9	ENSG00000167632	ENSEMBL	STAT1	ENST00000423282	ENSEMBL	N/A	18971253	PAZAR	hg38	1	chr8	139950497	139951100
OREG1877437	Homo sapiens	N/A	TRANSCRIPTION FACTOR BINDING SITE	TRAPPC9	ENSG00000167632	ENSEMBL	STAT1	ENST00000423282	ENSEMBL	N/A	18971253	PAZAR	hg18	1	chr8	141317093	141318066
OREG1877437	Homo sapiens	N/A	TRANSCRIPTION FACTOR BINDING SITE	TRAPPC9	ENSG00000167632	ENSEMBL	STAT1	ENST00000423282	ENSEMBL	N/A	18971253	PAZAR	hg19	1	chr8	141247911	141248884
OREG1877437	Homo sapiens	N/A	TRANSCRIPTION FACTOR BINDING SITE	TRAPPC9	ENSG00000167632	ENSEMBL	STAT1	ENST00000423282	ENSEMBL	N/A	18971253	PAZAR	hg38	1	chr8	140237812	140238785
OREG1877438	Homo sapiens	N/A	TRANSCRIPTION FACTOR BINDING SITE	TRAPPC9	ENSG00000167632	ENSEMBL	STAT1	ENST00000423282	ENSEMBL	N/A	18971253	PAZAR	hg18	1	chr8	141417903	141418121
OREG1877438	Homo sapiens	N/A	TRANSCRIPTION FACTOR BINDING SITE	TRAPPC9	ENSG00000167632	ENSEMBL	STAT1	ENST00000423282	ENSEMBL	N/A	18971253	PAZAR	hg19	1	chr8	141348721	141348939
OREG1877438	Homo sapiens	N/A	TRANSCRIPTION FACTOR BINDING SITE	TRAPPC9	ENSG00000167632	ENSEMBL	STAT1	ENST00000423282	ENSEMBL	N/A	18971253	PAZAR	hg38	1	chr8	140338622	140338840
OREG1877439	Homo sapiens	N/A	TRANSCRIPTION FACTOR BINDING SITE	TRAPPC9	ENSG00000167632	ENSEMBL	STAT1	ENST00000423282	ENSEMBL	N/A	18971253	PAZAR	hg18	1	chr8	140889206	140889227
OREG1877439	Homo sapiens	N/A	TRANSCRIPTION FACTOR BINDING SITE	TRAPPC9	ENSG00000167632	ENSEMBL	STAT1	ENST00000423282	ENSEMBL	N/A	18971253	PAZAR	hg19	1	chr8	140820024	140820045
OREG1877439	Homo sapiens	N/A	TRANSCRIPTION FACTOR BINDING SITE	TRAPPC9	ENSG00000167632	ENSEMBL	STAT1	ENST00000423282	ENSEMBL	N/A	18971253	PAZAR	hg38	1	chr8	139807781	139807802
OREG1877440	Homo sapiens	N/A	TRANSCRIPTION FACTOR BINDING SITE	TRAPPC9	ENSG00000167632	ENSEMBL	STAT1	ENST00000423282	ENSEMBL	N/A	18971253	PAZAR	hg18	1	chr8	141538857	141539378
OREG1877440	Homo sapiens	N/A	TRANSCRIPTION FACTOR BINDING SITE	TRAPPC9	ENSG00000167632	ENSEMBL	STAT1	ENST00000423282	ENSEMBL	N/A	18971253	PAZAR	hg19	1	chr8	141469675	141470196
OREG1877440	Homo sapiens	N/A	TRANSCRIPTION FACTOR BINDING SITE	TRAPPC9	ENSG00000167632	ENSEMBL	STAT1	ENST00000423282	ENSEMBL	N/A	18971253	PAZAR	hg38	1	chr8	140459576	140460097
OREG1877441	Homo sapiens	N/A	TRANSCRIPTION FACTOR BINDING SITE	TRAPPC9	ENSG00000167632	ENSEMBL	STAT1	ENST00000423282	ENSEMBL	N/A	18971253	PAZAR	hg18	1	chr8	141369127	141369267
OREG1877441	Homo sapiens	N/A	TRANSCRIPTION FACTOR BINDING SITE	TRAPPC9	ENSG00000167632	ENSEMBL	STAT1	ENST00000423282	ENSEMBL	N/A	18971253	PAZAR	hg19	1	chr8	141299945	141300085
OREG1877441	Homo sapiens	N/A	TRANSCRIPTION FACTOR BINDING SITE	TRAPPC9	ENSG00000167632	ENSEMBL	STAT1	ENST00000423282	ENSEMBL	N/A	18971253	PAZAR	hg38	1	chr8	140289846	140289986
OREG1877442	Homo sapiens	N/A	TRANSCRIPTION FACTOR BINDING SITE	DTD2	ENSG00000129480	ENSEMBL	STAT1	ENST00000423282	ENSEMBL	N/A	18971253	PAZAR	hg18	1	chr14	30980376	30981428
OREG1877442	Homo sapiens	N/A	TRANSCRIPTION FACTOR BINDING SITE	DTD2	ENSG00000129480	ENSEMBL	STAT1	ENST00000423282	ENSEMBL	N/A	18971253	PAZAR	hg19	1	chr14	31910625	31911677
OREG1877442	Homo sapiens	N/A	TRANSCRIPTION FACTOR BINDING SITE	DTD2	ENSG00000129480	ENSEMBL	STAT1	ENST00000423282	ENSEMBL	N/A	18971253	PAZAR	hg38	1	chr14	31441419	31442471
OREG1877443	Homo sapiens	N/A	TRANSCRIPTION FACTOR BINDING SITE	USP28	ENSG00000048028	ENSEMBL	STAT1	ENST00000423282	ENSEMBL	N/A	18971253	PAZAR	hg18	1	chr11	113257832	113258117
OREG1877443	Homo sapiens	N/A	TRANSCRIPTION FACTOR BINDING SITE	USP28	ENSG00000048028	ENSEMBL	STAT1	ENST00000423282	ENSEMBL	N/A	18971253	PAZAR	hg19	1	chr11	113752622	113752907
OREG1877443	Homo sapiens	N/A	TRANSCRIPTION FACTOR BINDING SITE	USP28	ENSG00000048028	ENSEMBL	STAT1	ENST00000423282	ENSEMBL	N/A	18971253	PAZAR	hg38	1	chr11	113881900	113882185
OREG1877444	Homo sapiens	N/A	TRANSCRIPTION FACTOR BINDING SITE	USP28	ENSG00000048028	ENSEMBL	STAT1	ENST00000423282	ENSEMBL	N/A	18971253	PAZAR	hg18	1	chr11	113261884	113262086
OREG1877444	Homo sapiens	N/A	TRANSCRIPTION FACTOR BINDING SITE	USP28	ENSG00000048028	ENSEMBL	STAT1	ENST00000423282	ENSEMBL	N/A	18971253	PAZAR	hg19	1	chr11	113756674	113756876
OREG1877444	Homo sapiens	N/A	TRANSCRIPTION FACTOR BINDING SITE	USP28	ENSG00000048028	ENSEMBL	STAT1	ENST00000423282	ENSEMBL	N/A	18971253	PAZAR	hg38	1	chr11	113885952	113886154
OREG1877445	Homo sapiens	N/A	TRANSCRIPTION FACTOR BINDING SITE	USP28	ENSG00000048028	ENSEMBL	STAT1	ENST00000423282	ENSEMBL	N/A	18971253	PAZAR	hg18	1	chr11	113251571	113251986
OREG1877445	Homo sapiens	N/A	TRANSCRIPTION FACTOR BINDING SITE	USP28	ENSG00000048028	ENSEMBL	STAT1	ENST00000423282	ENSEMBL	N/A	18971253	PAZAR	hg19	1	chr11	113746361	113746776
OREG1877445	Homo sapiens	N/A	TRANSCRIPTION FACTOR BINDING SITE	USP28	ENSG00000048028	ENSEMBL	STAT1	ENST00000423282	ENSEMBL	N/A	18971253	PAZAR	hg38	1	chr11	113875639	113876054
OREG1877446	Homo sapiens	N/A	TRANSCRIPTION FACTOR BINDING SITE	RN7SKP142	ENSG00000223168	ENSEMBL	STAT1	ENST00000423282	ENSEMBL	N/A	18971253	PAZAR	hg18	1	chr16	50431078	50431845
OREG1877446	Homo sapiens	N/A	TRANSCRIPTION FACTOR BINDING SITE	RN7SKP142	ENSG00000223168	ENSEMBL	STAT1	ENST00000423282	ENSEMBL	N/A	18971253	PAZAR	hg19	1	chr16	51873577	51874344
OREG1877446	Homo sapiens	N/A	TRANSCRIPTION FACTOR BINDING SITE	RN7SKP142	ENSG00000223168	ENSEMBL	STAT1	ENST00000423282	ENSEMBL	N/A	18971253	PAZAR	hg38	1	chr16	51839666	51840433
OREG1877447	Homo sapiens	N/A	TRANSCRIPTION FACTOR BINDING SITE	RN7SKP142	ENSG00000223168	ENSEMBL	STAT1	ENST00000423282	ENSEMBL	N/A	18971253	PAZAR	hg18	1	chr16	50147968	50148921
OREG1877447	Homo sapiens	N/A	TRANSCRIPTION FACTOR BINDING SITE	RN7SKP142	ENSG00000223168	ENSEMBL	STAT1	ENST00000423282	ENSEMBL	N/A	18971253	PAZAR	hg19	1	chr16	51590467	51591420
OREG1877447	Homo sapiens	N/A	TRANSCRIPTION FACTOR BINDING SITE	RN7SKP142	ENSG00000223168	ENSEMBL	STAT1	ENST00000423282	ENSEMBL	N/A	18971253	PAZAR	hg38	1	chr16	51556556	51557509
OREG1877448	Homo sapiens	N/A	TRANSCRIPTION FACTOR BINDING SITE	RN7SKP142	ENSG00000223168	ENSEMBL	STAT1	ENST00000423282	ENSEMBL	N/A	18971253	PAZAR	hg18	1	chr16	50559725	50560772
OREG1877448	Homo sapiens	N/A	TRANSCRIPTION FACTOR BINDING SITE	RN7SKP142	ENSG00000223168	ENSEMBL	STAT1	ENST00000423282	ENSEMBL	N/A	18971253	PAZAR	hg19	1	chr16	52002224	52003271
OREG1877448	Homo sapiens	N/A	TRANSCRIPTION FACTOR BINDING SITE	RN7SKP142	ENSG00000223168	ENSEMBL	STAT1	ENST00000423282	ENSEMBL	N/A	18971253	PAZAR	hg38	1	chr16	51968312	51969359
OREG1877449	Homo sapiens	N/A	TRANSCRIPTION FACTOR BINDING SITE	RN7SKP142	ENSG00000223168	ENSEMBL	STAT1	ENST00000423282	ENSEMBL	N/A	18971253	PAZAR	hg18	1	chr16	50129991	50130967
OREG1877449	Homo sapiens	N/A	TRANSCRIPTION FACTOR BINDING SITE	RN7SKP142	ENSG00000223168	ENSEMBL	STAT1	ENST00000423282	ENSEMBL	N/A	18971253	PAZAR	hg19	1	chr16	51572490	51573466
OREG1877449	Homo sapiens	N/A	TRANSCRIPTION FACTOR BINDING SITE	RN7SKP142	ENSG00000223168	ENSEMBL	STAT1	ENST00000423282	ENSEMBL	N/A	18971253	PAZAR	hg38	1	chr16	51538579	51539555
OREG1877450	Homo sapiens	N/A	TRANSCRIPTION FACTOR BINDING SITE	RN7SKP142	ENSG00000223168	ENSEMBL	STAT1	ENST00000423282	ENSEMBL	N/A	18971253	PAZAR	hg18	1	chr16	50461759	50462118
OREG1877450	Homo sapiens	N/A	TRANSCRIPTION FACTOR BINDING SITE	RN7SKP142	ENSG00000223168	ENSEMBL	STAT1	ENST00000423282	ENSEMBL	N/A	18971253	PAZAR	hg19	1	chr16	51904258	51904617
OREG1877450	Homo sapiens	N/A	TRANSCRIPTION FACTOR BINDING SITE	RN7SKP142	ENSG00000223168	ENSEMBL	STAT1	ENST00000423282	ENSEMBL	N/A	18971253	PAZAR	hg38	1	chr16	51870347	51870706
OREG1877451	Homo sapiens	N/A	TRANSCRIPTION FACTOR BINDING SITE	RN7SKP142	ENSG00000223168	ENSEMBL	STAT1	ENST00000423282	ENSEMBL	N/A	18971253	PAZAR	hg18	1	chr16	50447458	50447809
OREG1877451	Homo sapiens	N/A	TRANSCRIPTION FACTOR BINDING SITE	RN7SKP142	ENSG00000223168	ENSEMBL	STAT1	ENST00000423282	ENSEMBL	N/A	18971253	PAZAR	hg19	1	chr16	51889957	51890308
OREG1877451	Homo sapiens	N/A	TRANSCRIPTION FACTOR BINDING SITE	RN7SKP142	ENSG00000223168	ENSEMBL	STAT1	ENST00000423282	ENSEMBL	N/A	18971253	PAZAR	hg38	1	chr16	51856046	51856397
OREG1877452	Homo sapiens	N/A	TRANSCRIPTION FACTOR BINDING SITE	RN7SKP142	ENSG00000223168	ENSEMBL	STAT1	ENST00000423282	ENSEMBL	N/A	18971253	PAZAR	hg18	1	chr16	50406960	50407310
OREG1877452	Homo sapiens	N/A	TRANSCRIPTION FACTOR BINDING SITE	RN7SKP142	ENSG00000223168	ENSEMBL	STAT1	ENST00000423282	ENSEMBL	N/A	18971253	PAZAR	hg19	1	chr16	51849459	51849809
OREG1877452	Homo sapiens	N/A	TRANSCRIPTION FACTOR BINDING SITE	RN7SKP142	ENSG00000223168	ENSEMBL	STAT1	ENST00000423282	ENSEMBL	N/A	18971253	PAZAR	hg38	1	chr16	51815548	51815898
OREG1877453	Homo sapiens	N/A	TRANSCRIPTION FACTOR BINDING SITE	RN7SKP142	ENSG00000223168	ENSEMBL	STAT1	ENST00000423282	ENSEMBL	N/A	18971253	PAZAR	hg18	1	chr16	50161123	50161307
OREG1877453	Homo sapiens	N/A	TRANSCRIPTION FACTOR BINDING SITE	RN7SKP142	ENSG00000223168	ENSEMBL	STAT1	ENST00000423282	ENSEMBL	N/A	18971253	PAZAR	hg19	1	chr16	51603622	51603806
OREG1877453	Homo sapiens	N/A	TRANSCRIPTION FACTOR BINDING SITE	RN7SKP142	ENSG00000223168	ENSEMBL	STAT1	ENST00000423282	ENSEMBL	N/A	18971253	PAZAR	hg38	1	chr16	51569711	51569895
OREG1877454	Homo sapiens	N/A	TRANSCRIPTION FACTOR BINDING SITE	RN7SKP142	ENSG00000223168	ENSEMBL	STAT1	ENST00000423282	ENSEMBL	N/A	18971253	PAZAR	hg18	1	chr16	50168959	50169351
OREG1877454	Homo sapiens	N/A	TRANSCRIPTION FACTOR BINDING SITE	RN7SKP142	ENSG00000223168	ENSEMBL	STAT1	ENST00000423282	ENSEMBL	N/A	18971253	PAZAR	hg19	1	chr16	51611458	51611850
OREG1877454	Homo sapiens	N/A	TRANSCRIPTION FACTOR BINDING SITE	RN7SKP142	ENSG00000223168	ENSEMBL	STAT1	ENST00000423282	ENSEMBL	N/A	18971253	PAZAR	hg38	1	chr16	51577547	51577939
OREG1877455	Homo sapiens	N/A	TRANSCRIPTION FACTOR BINDING SITE	RN7SKP142	ENSG00000223168	ENSEMBL	STAT1	ENST00000423282	ENSEMBL	N/A	18971253	PAZAR	hg18	1	chr16	50430433	50430715
OREG1877455	Homo sapiens	N/A	TRANSCRIPTION FACTOR BINDING SITE	RN7SKP142	ENSG00000223168	ENSEMBL	STAT1	ENST00000423282	ENSEMBL	N/A	18971253	PAZAR	hg19	1	chr16	51872932	51873214
OREG1877455	Homo sapiens	N/A	TRANSCRIPTION FACTOR BINDING SITE	RN7SKP142	ENSG00000223168	ENSEMBL	STAT1	ENST00000423282	ENSEMBL	N/A	18971253	PAZAR	hg38	1	chr16	51839021	51839303
OREG1877456	Homo sapiens	N/A	TRANSCRIPTION FACTOR BINDING SITE	RN7SKP142	ENSG00000223168	ENSEMBL	STAT1	ENST00000423282	ENSEMBL	N/A	18971253	PAZAR	hg18	1	chr16	50559230	50559420
OREG1877456	Homo sapiens	N/A	TRANSCRIPTION FACTOR BINDING SITE	RN7SKP142	ENSG00000223168	ENSEMBL	STAT1	ENST00000423282	ENSEMBL	N/A	18971253	PAZAR	hg19	1	chr16	52001729	52001919
OREG1877456	Homo sapiens	N/A	TRANSCRIPTION FACTOR BINDING SITE	RN7SKP142	ENSG00000223168	ENSEMBL	STAT1	ENST00000423282	ENSEMBL	N/A	18971253	PAZAR	hg38	1	chr16	51967817	51968007
OREG1877457	Homo sapiens	N/A	TRANSCRIPTION FACTOR BINDING SITE	RN7SKP142	ENSG00000223168	ENSEMBL	STAT1	ENST00000423282	ENSEMBL	N/A	18971253	PAZAR	hg18	1	chr16	50417245	50417438
OREG1877457	Homo sapiens	N/A	TRANSCRIPTION FACTOR BINDING SITE	RN7SKP142	ENSG00000223168	ENSEMBL	STAT1	ENST00000423282	ENSEMBL	N/A	18971253	PAZAR	hg19	1	chr16	51859744	51859937
OREG1877457	Homo sapiens	N/A	TRANSCRIPTION FACTOR BINDING SITE	RN7SKP142	ENSG00000223168	ENSEMBL	STAT1	ENST00000423282	ENSEMBL	N/A	18971253	PAZAR	hg38	1	chr16	51825833	51826026
OREG1877458	Homo sapiens	N/A	TRANSCRIPTION FACTOR BINDING SITE	RN7SKP142	ENSG00000223168	ENSEMBL	STAT1	ENST00000423282	ENSEMBL	N/A	18971253	PAZAR	hg18	1	chr16	50221074	50221353
OREG1877458	Homo sapiens	N/A	TRANSCRIPTION FACTOR BINDING SITE	RN7SKP142	ENSG00000223168	ENSEMBL	STAT1	ENST00000423282	ENSEMBL	N/A	18971253	PAZAR	hg19	1	chr16	51663573	51663852
OREG1877458	Homo sapiens	N/A	TRANSCRIPTION FACTOR BINDING SITE	RN7SKP142	ENSG00000223168	ENSEMBL	STAT1	ENST00000423282	ENSEMBL	N/A	18971253	PAZAR	hg38	1	chr16	51629662	51629941
OREG1877459	Homo sapiens	N/A	TRANSCRIPTION FACTOR BINDING SITE	LRRC66	ENSG00000188993	ENSEMBL	STAT1	ENST00000423282	ENSEMBL	N/A	18971253	PAZAR	hg18	1	chr4	52573616	52573810
OREG1877459	Homo sapiens	N/A	TRANSCRIPTION FACTOR BINDING SITE	LRRC66	ENSG00000188993	ENSEMBL	STAT1	ENST00000423282	ENSEMBL	N/A	18971253	PAZAR	hg19	1	chr4	52878859	52879053
OREG1877459	Homo sapiens	N/A	TRANSCRIPTION FACTOR BINDING SITE	LRRC66	ENSG00000188993	ENSEMBL	STAT1	ENST00000423282	ENSEMBL	N/A	18971253	PAZAR	hg38	1	chr4	52012693	52012887
OREG1877460	Homo sapiens	N/A	TRANSCRIPTION FACTOR BINDING SITE	CBX1P3	ENSG00000237379	ENSEMBL	STAT1	ENST00000423282	ENSEMBL	N/A	18971253	PAZAR	hg18	1	chr1	202204513	202204807
OREG1877460	Homo sapiens	N/A	TRANSCRIPTION FACTOR BINDING SITE	CBX1P3	ENSG00000237379	ENSEMBL	STAT1	ENST00000423282	ENSEMBL	N/A	18971253	PAZAR	hg19	1	chr1	203937890	203938184
OREG1877460	Homo sapiens	N/A	TRANSCRIPTION FACTOR BINDING SITE	CBX1P3	ENSG00000237379	ENSEMBL	STAT1	ENST00000423282	ENSEMBL	N/A	18971253	PAZAR	hg38	1	chr1	203968762	203969056
OREG1877461	Homo sapiens	N/A	TRANSCRIPTION FACTOR BINDING SITE	CBX1P3	ENSG00000237379	ENSEMBL	STAT1	ENST00000423282	ENSEMBL	N/A	18971253	PAZAR	hg18	1	chr1	202161830	202162171
OREG1877461	Homo sapiens	N/A	TRANSCRIPTION FACTOR BINDING SITE	CBX1P3	ENSG00000237379	ENSEMBL	STAT1	ENST00000423282	ENSEMBL	N/A	18971253	PAZAR	hg19	1	chr1	203895207	203895548
OREG1877461	Homo sapiens	N/A	TRANSCRIPTION FACTOR BINDING SITE	CBX1P3	ENSG00000237379	ENSEMBL	STAT1	ENST00000423282	ENSEMBL	N/A	18971253	PAZAR	hg38	1	chr1	203926079	203926420
OREG1877462	Homo sapiens	N/A	TRANSCRIPTION FACTOR BINDING SITE	CBX1P3	ENSG00000237379	ENSEMBL	STAT1	ENST00000423282	ENSEMBL	N/A	18971253	PAZAR	hg18	1	chr1	202220825	202221085
OREG1877462	Homo sapiens	N/A	TRANSCRIPTION FACTOR BINDING SITE	CBX1P3	ENSG00000237379	ENSEMBL	STAT1	ENST00000423282	ENSEMBL	N/A	18971253	PAZAR	hg19	1	chr1	203954202	203954462
OREG1877462	Homo sapiens	N/A	TRANSCRIPTION FACTOR BINDING SITE	CBX1P3	ENSG00000237379	ENSEMBL	STAT1	ENST00000423282	ENSEMBL	N/A	18971253	PAZAR	hg38	1	chr1	203985074	203985334
OREG1877463	Homo sapiens	N/A	TRANSCRIPTION FACTOR BINDING SITE	ADAMTS15	ENSG00000166106	ENSEMBL	STAT1	ENST00000423282	ENSEMBL	N/A	18971253	PAZAR	hg18	1	chr11	129823578	129824108
OREG1877463	Homo sapiens	N/A	TRANSCRIPTION FACTOR BINDING SITE	ADAMTS15	ENSG00000166106	ENSEMBL	STAT1	ENST00000423282	ENSEMBL	N/A	18971253	PAZAR	hg19	1	chr11	130318368	130318898
OREG1877463	Homo sapiens	N/A	TRANSCRIPTION FACTOR BINDING SITE	ADAMTS15	ENSG00000166106	ENSEMBL	STAT1	ENST00000423282	ENSEMBL	N/A	18971253	PAZAR	hg38	1	chr11	130448473	130449003
OREG1877464	Homo sapiens	N/A	TRANSCRIPTION FACTOR BINDING SITE	ANKK1	ENSG00000170209	ENSEMBL	STAT1	ENST00000423282	ENSEMBL	N/A	18971253	PAZAR	hg18	1	chr11	112781987	112782443
OREG1877464	Homo sapiens	N/A	TRANSCRIPTION FACTOR BINDING SITE	ANKK1	ENSG00000170209	ENSEMBL	STAT1	ENST00000423282	ENSEMBL	N/A	18971253	PAZAR	hg19	1	chr11	113276777	113277233
OREG1877464	Homo sapiens	N/A	TRANSCRIPTION FACTOR BINDING SITE	ANKK1	ENSG00000170209	ENSEMBL	STAT1	ENST00000423282	ENSEMBL	N/A	18971253	PAZAR	hg38	1	chr11	113406055	113406511
OREG1877465	Homo sapiens	N/A	TRANSCRIPTION FACTOR BINDING SITE	GGACT	ENSG00000134864	ENSEMBL	STAT1	ENST00000423282	ENSEMBL	N/A	18971253	PAZAR	hg18	1	chr13	100037565	100037791
OREG1877465	Homo sapiens	N/A	TRANSCRIPTION FACTOR BINDING SITE	GGACT	ENSG00000134864	ENSEMBL	STAT1	ENST00000423282	ENSEMBL	N/A	18971253	PAZAR	hg19	1	chr13	101239564	101239790
OREG1877465	Homo sapiens	N/A	TRANSCRIPTION FACTOR BINDING SITE	GGACT	ENSG00000134864	ENSEMBL	STAT1	ENST00000423282	ENSEMBL	N/A	18971253	PAZAR	hg38	1	chr13	100587310	100587536
OREG1877466	Homo sapiens	N/A	TRANSCRIPTION FACTOR BINDING SITE	GGACT	ENSG00000134864	ENSEMBL	STAT1	ENST00000423282	ENSEMBL	N/A	18971253	PAZAR	hg18	1	chr13	100038552	100039415
OREG1877466	Homo sapiens	N/A	TRANSCRIPTION FACTOR BINDING SITE	GGACT	ENSG00000134864	ENSEMBL	STAT1	ENST00000423282	ENSEMBL	N/A	18971253	PAZAR	hg19	1	chr13	101240551	101241414
OREG1877466	Homo sapiens	N/A	TRANSCRIPTION FACTOR BINDING SITE	GGACT	ENSG00000134864	ENSEMBL	STAT1	ENST00000423282	ENSEMBL	N/A	18971253	PAZAR	hg38	1	chr13	100588297	100589160
OREG1877467	Homo sapiens	N/A	TRANSCRIPTION FACTOR BINDING SITE	EWSR1	ENSG00000182944	ENSEMBL	STAT1	ENST00000423282	ENSEMBL	N/A	18971253	PAZAR	hg18	1	chr22	27993353	27994564
OREG1877467	Homo sapiens	N/A	TRANSCRIPTION FACTOR BINDING SITE	EWSR1	ENSG00000182944	ENSEMBL	STAT1	ENST00000423282	ENSEMBL	N/A	18971253	PAZAR	hg19	1	chr22	29663353	29664564
OREG1877467	Homo sapiens	N/A	TRANSCRIPTION FACTOR BINDING SITE	EWSR1	ENSG00000182944	ENSEMBL	STAT1	ENST00000423282	ENSEMBL	N/A	18971253	PAZAR	hg38	1	chr22	29267364	29268575
OREG1877468	Homo sapiens	N/A	TRANSCRIPTION FACTOR BINDING SITE	EWSR1	ENSG00000182944	ENSEMBL	STAT1	ENST00000423282	ENSEMBL	N/A	18971253	PAZAR	hg18	1	chr22	28027171	28027472
OREG1877468	Homo sapiens	N/A	TRANSCRIPTION FACTOR BINDING SITE	EWSR1	ENSG00000182944	ENSEMBL	STAT1	ENST00000423282	ENSEMBL	N/A	18971253	PAZAR	hg19	1	chr22	29697171	29697472
OREG1877468	Homo sapiens	N/A	TRANSCRIPTION FACTOR BINDING SITE	EWSR1	ENSG00000182944	ENSEMBL	STAT1	ENST00000423282	ENSEMBL	N/A	18971253	PAZAR	hg38	1	chr22	29301181	29301482
OREG1877469	Homo sapiens	N/A	TRANSCRIPTION FACTOR BINDING SITE	LRRC61	ENSG00000127399	ENSEMBL	STAT1	ENST00000423282	ENSEMBL	N/A	18971253	PAZAR	hg18	1	chr7	149649787	149652967
OREG1877469	Homo sapiens	N/A	TRANSCRIPTION FACTOR BINDING SITE	LRRC61	ENSG00000127399	ENSEMBL	STAT1	ENST00000423282	ENSEMBL	N/A	18971253	PAZAR	hg19	1	chr7	150018854	150022034
OREG1877469	Homo sapiens	N/A	TRANSCRIPTION FACTOR BINDING SITE	LRRC61	ENSG00000127399	ENSEMBL	STAT1	ENST00000423282	ENSEMBL	N/A	18971253	PAZAR	hg38	1	chr7	150321765	150324945
OREG1877470	Homo sapiens	N/A	TRANSCRIPTION FACTOR BINDING SITE	GLCCI1	ENSG00000106415	ENSEMBL	STAT1	ENST00000423282	ENSEMBL	N/A	18971253	PAZAR	hg18	1	chr7	7952706	7953094
OREG1877470	Homo sapiens	N/A	TRANSCRIPTION FACTOR BINDING SITE	GLCCI1	ENSG00000106415	ENSEMBL	STAT1	ENST00000423282	ENSEMBL	N/A	18971253	PAZAR	hg19	1	chr7	7986181	7986569
OREG1877470	Homo sapiens	N/A	TRANSCRIPTION FACTOR BINDING SITE	GLCCI1	ENSG00000106415	ENSEMBL	STAT1	ENST00000423282	ENSEMBL	N/A	18971253	PAZAR	hg38	1	chr7	7946550	7946938
OREG1877471	Homo sapiens	N/A	TRANSCRIPTION FACTOR BINDING SITE	GLCCI1	ENSG00000106415	ENSEMBL	STAT1	ENST00000423282	ENSEMBL	N/A	18971253	PAZAR	hg18	1	chr7	8050742	8051516
OREG1877471	Homo sapiens	N/A	TRANSCRIPTION FACTOR BINDING SITE	GLCCI1	ENSG00000106415	ENSEMBL	STAT1	ENST00000423282	ENSEMBL	N/A	18971253	PAZAR	hg19	1	chr7	8084217	8084991
OREG1877471	Homo sapiens	N/A	TRANSCRIPTION FACTOR BINDING SITE	GLCCI1	ENSG00000106415	ENSEMBL	STAT1	ENST00000423282	ENSEMBL	N/A	18971253	PAZAR	hg38	1	chr7	8044587	8045361
OREG1877472	Homo sapiens	N/A	TRANSCRIPTION FACTOR BINDING SITE	GLCCI1	ENSG00000106415	ENSEMBL	STAT1	ENST00000423282	ENSEMBL	N/A	18971253	PAZAR	hg18	1	chr7	8042007	8042495
OREG1877472	Homo sapiens	N/A	TRANSCRIPTION FACTOR BINDING SITE	GLCCI1	ENSG00000106415	ENSEMBL	STAT1	ENST00000423282	ENSEMBL	N/A	18971253	PAZAR	hg19	1	chr7	8075482	8075970
OREG1877472	Homo sapiens	N/A	TRANSCRIPTION FACTOR BINDING SITE	GLCCI1	ENSG00000106415	ENSEMBL	STAT1	ENST00000423282	ENSEMBL	N/A	18971253	PAZAR	hg38	1	chr7	8035852	8036340
OREG1877473	Homo sapiens	N/A	TRANSCRIPTION FACTOR BINDING SITE	GLCCI1	ENSG00000106415	ENSEMBL	STAT1	ENST00000423282	ENSEMBL	N/A	18971253	PAZAR	hg18	1	chr7	7974437	7975507
OREG1877473	Homo sapiens	N/A	TRANSCRIPTION FACTOR BINDING SITE	GLCCI1	ENSG00000106415	ENSEMBL	STAT1	ENST00000423282	ENSEMBL	N/A	18971253	PAZAR	hg19	1	chr7	8007912	8008982
OREG1877473	Homo sapiens	N/A	TRANSCRIPTION FACTOR BINDING SITE	GLCCI1	ENSG00000106415	ENSEMBL	STAT1	ENST00000423282	ENSEMBL	N/A	18971253	PAZAR	hg38	1	chr7	7968281	7969351
OREG1877474	Homo sapiens	N/A	TRANSCRIPTION FACTOR BINDING SITE	SCARA5	ENSG00000168079	ENSEMBL	STAT1	ENST00000423282	ENSEMBL	N/A	18971253	PAZAR	hg18	1	chr8	27782387	27783175
OREG1877474	Homo sapiens	N/A	TRANSCRIPTION FACTOR BINDING SITE	SCARA5	ENSG00000168079	ENSEMBL	STAT1	ENST00000423282	ENSEMBL	N/A	18971253	PAZAR	hg19	1	chr8	27726468	27727256
OREG1877474	Homo sapiens	N/A	TRANSCRIPTION FACTOR BINDING SITE	SCARA5	ENSG00000168079	ENSEMBL	STAT1	ENST00000423282	ENSEMBL	N/A	18971253	PAZAR	hg38	1	chr8	27868951	27869739
OREG1877475	Homo sapiens	N/A	TRANSCRIPTION FACTOR BINDING SITE	SCARA5	ENSG00000168079	ENSEMBL	STAT1	ENST00000423282	ENSEMBL	N/A	18971253	PAZAR	hg18	1	chr8	27785174	27786616
OREG1877475	Homo sapiens	N/A	TRANSCRIPTION FACTOR BINDING SITE	SCARA5	ENSG00000168079	ENSEMBL	STAT1	ENST00000423282	ENSEMBL	N/A	18971253	PAZAR	hg19	1	chr8	27729255	27730697
OREG1877475	Homo sapiens	N/A	TRANSCRIPTION FACTOR BINDING SITE	SCARA5	ENSG00000168079	ENSEMBL	STAT1	ENST00000423282	ENSEMBL	N/A	18971253	PAZAR	hg38	1	chr8	27871738	27873180
OREG1877476	Homo sapiens	N/A	TRANSCRIPTION FACTOR BINDING SITE	SCARA5	ENSG00000168079	ENSEMBL	STAT1	ENST00000423282	ENSEMBL	N/A	18971253	PAZAR	hg18	1	chr8	27804943	27805938
OREG1877476	Homo sapiens	N/A	TRANSCRIPTION FACTOR BINDING SITE	SCARA5	ENSG00000168079	ENSEMBL	STAT1	ENST00000423282	ENSEMBL	N/A	18971253	PAZAR	hg19	1	chr8	27749024	27750019
OREG1877476	Homo sapiens	N/A	TRANSCRIPTION FACTOR BINDING SITE	SCARA5	ENSG00000168079	ENSEMBL	STAT1	ENST00000423282	ENSEMBL	N/A	18971253	PAZAR	hg38	1	chr8	27891507	27892502
OREG1877477	Homo sapiens	N/A	TRANSCRIPTION FACTOR BINDING SITE	SCARA5	ENSG00000168079	ENSEMBL	STAT1	ENST00000423282	ENSEMBL	N/A	18971253	PAZAR	hg18	1	chr8	27777097	27777783
OREG1877477	Homo sapiens	N/A	TRANSCRIPTION FACTOR BINDING SITE	SCARA5	ENSG00000168079	ENSEMBL	STAT1	ENST00000423282	ENSEMBL	N/A	18971253	PAZAR	hg19	1	chr8	27721178	27721864
OREG1877477	Homo sapiens	N/A	TRANSCRIPTION FACTOR BINDING SITE	SCARA5	ENSG00000168079	ENSEMBL	STAT1	ENST00000423282	ENSEMBL	N/A	18971253	PAZAR	hg38	1	chr8	27863661	27864347
OREG1877478	Homo sapiens	N/A	TRANSCRIPTION FACTOR BINDING SITE	SCARA5	ENSG00000168079	ENSEMBL	STAT1	ENST00000423282	ENSEMBL	N/A	18971253	PAZAR	hg18	1	chr8	27821336	27822386
OREG1877478	Homo sapiens	N/A	TRANSCRIPTION FACTOR BINDING SITE	SCARA5	ENSG00000168079	ENSEMBL	STAT1	ENST00000423282	ENSEMBL	N/A	18971253	PAZAR	hg19	1	chr8	27765417	27766467
OREG1877478	Homo sapiens	N/A	TRANSCRIPTION FACTOR BINDING SITE	SCARA5	ENSG00000168079	ENSEMBL	STAT1	ENST00000423282	ENSEMBL	N/A	18971253	PAZAR	hg38	1	chr8	27907900	27908950
OREG1877479	Homo sapiens	N/A	TRANSCRIPTION FACTOR BINDING SITE	SCARA5	ENSG00000168079	ENSEMBL	STAT1	ENST00000423282	ENSEMBL	N/A	18971253	PAZAR	hg18	1	chr8	27858723	27859053
OREG1877479	Homo sapiens	N/A	TRANSCRIPTION FACTOR BINDING SITE	SCARA5	ENSG00000168079	ENSEMBL	STAT1	ENST00000423282	ENSEMBL	N/A	18971253	PAZAR	hg19	1	chr8	27802804	27803134
OREG1877479	Homo sapiens	N/A	TRANSCRIPTION FACTOR BINDING SITE	SCARA5	ENSG00000168079	ENSEMBL	STAT1	ENST00000423282	ENSEMBL	N/A	18971253	PAZAR	hg38	1	chr8	27945287	27945617
OREG1877480	Homo sapiens	N/A	TRANSCRIPTION FACTOR BINDING SITE	SCARA5	ENSG00000168079	ENSEMBL	STAT1	ENST00000423282	ENSEMBL	N/A	18971253	PAZAR	hg18	1	chr8	27869760	27869861
OREG1877480	Homo sapiens	N/A	TRANSCRIPTION FACTOR BINDING SITE	SCARA5	ENSG00000168079	ENSEMBL	STAT1	ENST00000423282	ENSEMBL	N/A	18971253	PAZAR	hg19	1	chr8	27813841	27813942
OREG1877480	Homo sapiens	N/A	TRANSCRIPTION FACTOR BINDING SITE	SCARA5	ENSG00000168079	ENSEMBL	STAT1	ENST00000423282	ENSEMBL	N/A	18971253	PAZAR	hg38	1	chr8	27956324	27956425
OREG1877481	Homo sapiens	N/A	TRANSCRIPTION FACTOR BINDING SITE	SCARA5	ENSG00000168079	ENSEMBL	STAT1	ENST00000423282	ENSEMBL	N/A	18971253	PAZAR	hg18	1	chr8	27781673	27781704
OREG1877481	Homo sapiens	N/A	TRANSCRIPTION FACTOR BINDING SITE	SCARA5	ENSG00000168079	ENSEMBL	STAT1	ENST00000423282	ENSEMBL	N/A	18971253	PAZAR	hg19	1	chr8	27725754	27725785
OREG1877481	Homo sapiens	N/A	TRANSCRIPTION FACTOR BINDING SITE	SCARA5	ENSG00000168079	ENSEMBL	STAT1	ENST00000423282	ENSEMBL	N/A	18971253	PAZAR	hg38	1	chr8	27868237	27868268
OREG1877482	Homo sapiens	N/A	TRANSCRIPTION FACTOR BINDING SITE	SCARA5	ENSG00000168079	ENSEMBL	STAT1	ENST00000423282	ENSEMBL	N/A	18971253	PAZAR	hg18	1	chr8	27868250	27868361
OREG1877482	Homo sapiens	N/A	TRANSCRIPTION FACTOR BINDING SITE	SCARA5	ENSG00000168079	ENSEMBL	STAT1	ENST00000423282	ENSEMBL	N/A	18971253	PAZAR	hg19	1	chr8	27812331	27812442
OREG1877482	Homo sapiens	N/A	TRANSCRIPTION FACTOR BINDING SITE	SCARA5	ENSG00000168079	ENSEMBL	STAT1	ENST00000423282	ENSEMBL	N/A	18971253	PAZAR	hg38	1	chr8	27954814	27954925
OREG1877483	Homo sapiens	N/A	TRANSCRIPTION FACTOR BINDING SITE	SCARA5	ENSG00000168079	ENSEMBL	STAT1	ENST00000423282	ENSEMBL	N/A	18971253	PAZAR	hg18	1	chr8	27797080	27797370
OREG1877483	Homo sapiens	N/A	TRANSCRIPTION FACTOR BINDING SITE	SCARA5	ENSG00000168079	ENSEMBL	STAT1	ENST00000423282	ENSEMBL	N/A	18971253	PAZAR	hg19	1	chr8	27741161	27741451
OREG1877483	Homo sapiens	N/A	TRANSCRIPTION FACTOR BINDING SITE	SCARA5	ENSG00000168079	ENSEMBL	STAT1	ENST00000423282	ENSEMBL	N/A	18971253	PAZAR	hg38	1	chr8	27883644	27883934
OREG1877484	Homo sapiens	N/A	TRANSCRIPTION FACTOR BINDING SITE	SCARB1	ENSG00000073060	ENSEMBL	STAT1	ENST00000423282	ENSEMBL	N/A	18971253	PAZAR	hg18	1	chr12	123878132	123880682
OREG1877484	Homo sapiens	N/A	TRANSCRIPTION FACTOR BINDING SITE	SCARB1	ENSG00000073060	ENSEMBL	STAT1	ENST00000423282	ENSEMBL	N/A	18971253	PAZAR	hg19	1	chr12	125312179	125314729
OREG1877484	Homo sapiens	N/A	TRANSCRIPTION FACTOR BINDING SITE	SCARB1	ENSG00000073060	ENSEMBL	STAT1	ENST00000423282	ENSEMBL	N/A	18971253	PAZAR	hg38	1	chr12	124827633	124830183
OREG1877485	Homo sapiens	N/A	TRANSCRIPTION FACTOR BINDING SITE	SCARB1	ENSG00000073060	ENSEMBL	STAT1	ENST00000423282	ENSEMBL	N/A	18971253	PAZAR	hg18	1	chr12	123906246	123906952
OREG1877485	Homo sapiens	N/A	TRANSCRIPTION FACTOR BINDING SITE	SCARB1	ENSG00000073060	ENSEMBL	STAT1	ENST00000423282	ENSEMBL	N/A	18971253	PAZAR	hg19	1	chr12	125340293	125340999
OREG1877485	Homo sapiens	N/A	TRANSCRIPTION FACTOR BINDING SITE	SCARB1	ENSG00000073060	ENSEMBL	STAT1	ENST00000423282	ENSEMBL	N/A	18971253	PAZAR	hg38	1	chr12	124855747	124856453
OREG1877486	Homo sapiens	N/A	TRANSCRIPTION FACTOR BINDING SITE	SCARB1	ENSG00000073060	ENSEMBL	STAT1	ENST00000423282	ENSEMBL	N/A	18971253	PAZAR	hg18	1	chr12	123731757	123733046
OREG1877486	Homo sapiens	N/A	TRANSCRIPTION FACTOR BINDING SITE	SCARB1	ENSG00000073060	ENSEMBL	STAT1	ENST00000423282	ENSEMBL	N/A	18971253	PAZAR	hg19	1	chr12	125165804	125167093
OREG1877486	Homo sapiens	N/A	TRANSCRIPTION FACTOR BINDING SITE	SCARB1	ENSG00000073060	ENSEMBL	STAT1	ENST00000423282	ENSEMBL	N/A	18971253	PAZAR	hg38	1	chr12	124681258	124682547
OREG1877487	Homo sapiens	N/A	TRANSCRIPTION FACTOR BINDING SITE	SCARB1	ENSG00000073060	ENSEMBL	STAT1	ENST00000423282	ENSEMBL	N/A	18971253	PAZAR	hg18	1	chr12	123770638	123771666
OREG1877487	Homo sapiens	N/A	TRANSCRIPTION FACTOR BINDING SITE	SCARB1	ENSG00000073060	ENSEMBL	STAT1	ENST00000423282	ENSEMBL	N/A	18971253	PAZAR	hg19	1	chr12	125204685	125205713
OREG1877487	Homo sapiens	N/A	TRANSCRIPTION FACTOR BINDING SITE	SCARB1	ENSG00000073060	ENSEMBL	STAT1	ENST00000423282	ENSEMBL	N/A	18971253	PAZAR	hg38	1	chr12	124720139	124721167
OREG1877488	Homo sapiens	N/A	TRANSCRIPTION FACTOR BINDING SITE	SCARB1	ENSG00000073060	ENSEMBL	STAT1	ENST00000423282	ENSEMBL	N/A	18971253	PAZAR	hg18	1	chr12	123888534	123889215
OREG1877488	Homo sapiens	N/A	TRANSCRIPTION FACTOR BINDING SITE	SCARB1	ENSG00000073060	ENSEMBL	STAT1	ENST00000423282	ENSEMBL	N/A	18971253	PAZAR	hg19	1	chr12	125322581	125323262
OREG1877488	Homo sapiens	N/A	TRANSCRIPTION FACTOR BINDING SITE	SCARB1	ENSG00000073060	ENSEMBL	STAT1	ENST00000423282	ENSEMBL	N/A	18971253	PAZAR	hg38	1	chr12	124838035	124838716
OREG1877489	Homo sapiens	N/A	TRANSCRIPTION FACTOR BINDING SITE	SCARB1	ENSG00000073060	ENSEMBL	STAT1	ENST00000423282	ENSEMBL	N/A	18971253	PAZAR	hg18	1	chr12	123736612	123737080
OREG1877489	Homo sapiens	N/A	TRANSCRIPTION FACTOR BINDING SITE	SCARB1	ENSG00000073060	ENSEMBL	STAT1	ENST00000423282	ENSEMBL	N/A	18971253	PAZAR	hg19	1	chr12	125170659	125171127
OREG1877489	Homo sapiens	N/A	TRANSCRIPTION FACTOR BINDING SITE	SCARB1	ENSG00000073060	ENSEMBL	STAT1	ENST00000423282	ENSEMBL	N/A	18971253	PAZAR	hg38	1	chr12	124686113	124686581
OREG1877490	Homo sapiens	N/A	TRANSCRIPTION FACTOR BINDING SITE	SCARB1	ENSG00000073060	ENSEMBL	STAT1	ENST00000423282	ENSEMBL	N/A	18971253	PAZAR	hg18	1	chr12	123918184	123918241
OREG1877490	Homo sapiens	N/A	TRANSCRIPTION FACTOR BINDING SITE	SCARB1	ENSG00000073060	ENSEMBL	STAT1	ENST00000423282	ENSEMBL	N/A	18971253	PAZAR	hg19	1	chr12	125352231	125352288
OREG1877490	Homo sapiens	N/A	TRANSCRIPTION FACTOR BINDING SITE	SCARB1	ENSG00000073060	ENSEMBL	STAT1	ENST00000423282	ENSEMBL	N/A	18971253	PAZAR	hg38	1	chr12	124867685	124867742
OREG1877491	Homo sapiens	N/A	TRANSCRIPTION FACTOR BINDING SITE	SCARB1	ENSG00000073060	ENSEMBL	STAT1	ENST00000423282	ENSEMBL	N/A	18971253	PAZAR	hg18	1	chr12	123744873	123745919
OREG1877491	Homo sapiens	N/A	TRANSCRIPTION FACTOR BINDING SITE	SCARB1	ENSG00000073060	ENSEMBL	STAT1	ENST00000423282	ENSEMBL	N/A	18971253	PAZAR	hg19	1	chr12	125178920	125179966
OREG1877491	Homo sapiens	N/A	TRANSCRIPTION FACTOR BINDING SITE	SCARB1	ENSG00000073060	ENSEMBL	STAT1	ENST00000423282	ENSEMBL	N/A	18971253	PAZAR	hg38	1	chr12	124694374	124695420
OREG1877492	Homo sapiens	N/A	TRANSCRIPTION FACTOR BINDING SITE	DUSP16	ENSG00000111266	ENSEMBL	STAT1	ENST00000423282	ENSEMBL	N/A	18971253	PAZAR	hg18	1	chr12	12572952	12573574
OREG1877492	Homo sapiens	N/A	TRANSCRIPTION FACTOR BINDING SITE	DUSP16	ENSG00000111266	ENSEMBL	STAT1	ENST00000423282	ENSEMBL	N/A	18971253	PAZAR	hg19	1	chr12	12681685	12682307
OREG1877492	Homo sapiens	N/A	TRANSCRIPTION FACTOR BINDING SITE	DUSP16	ENSG00000111266	ENSEMBL	STAT1	ENST00000423282	ENSEMBL	N/A	18971253	PAZAR	hg38	1	chr12	12528751	12529373
OREG1877493	Homo sapiens	N/A	TRANSCRIPTION FACTOR BINDING SITE	DUSP16	ENSG00000111266	ENSEMBL	STAT1	ENST00000423282	ENSEMBL	N/A	18971253	PAZAR	hg18	1	chr12	12605713	12606015
OREG1877493	Homo sapiens	N/A	TRANSCRIPTION FACTOR BINDING SITE	DUSP16	ENSG00000111266	ENSEMBL	STAT1	ENST00000423282	ENSEMBL	N/A	18971253	PAZAR	hg19	1	chr12	12714446	12714748
OREG1877493	Homo sapiens	N/A	TRANSCRIPTION FACTOR BINDING SITE	DUSP16	ENSG00000111266	ENSEMBL	STAT1	ENST00000423282	ENSEMBL	N/A	18971253	PAZAR	hg38	1	chr12	12561512	12561814
OREG1877494	Homo sapiens	N/A	TRANSCRIPTION FACTOR BINDING SITE	DUSP16	ENSG00000111266	ENSEMBL	STAT1	ENST00000423282	ENSEMBL	N/A	18971253	PAZAR	hg18	1	chr12	12608267	12608644
OREG1877494	Homo sapiens	N/A	TRANSCRIPTION FACTOR BINDING SITE	DUSP16	ENSG00000111266	ENSEMBL	STAT1	ENST00000423282	ENSEMBL	N/A	18971253	PAZAR	hg19	1	chr12	12717000	12717377
OREG1877494	Homo sapiens	N/A	TRANSCRIPTION FACTOR BINDING SITE	DUSP16	ENSG00000111266	ENSEMBL	STAT1	ENST00000423282	ENSEMBL	N/A	18971253	PAZAR	hg38	1	chr12	12564066	12564443
OREG1877495	Homo sapiens	N/A	TRANSCRIPTION FACTOR BINDING SITE	IRS2	ENSG00000185950	ENSEMBL	STAT1	ENST00000423282	ENSEMBL	N/A	18971253	PAZAR	hg18	1	chr13	109245427	109246264
OREG1877495	Homo sapiens	N/A	TRANSCRIPTION FACTOR BINDING SITE	IRS2	ENSG00000185950	ENSEMBL	STAT1	ENST00000423282	ENSEMBL	N/A	18971253	PAZAR	hg19	1	chr13	110447426	110448263
OREG1877495	Homo sapiens	N/A	TRANSCRIPTION FACTOR BINDING SITE	IRS2	ENSG00000185950	ENSEMBL	STAT1	ENST00000423282	ENSEMBL	N/A	18971253	PAZAR	hg38	1	chr13	109795079	109795916
OREG1877496	Homo sapiens	N/A	TRANSCRIPTION FACTOR BINDING SITE	IRS2	ENSG00000185950	ENSEMBL	STAT1	ENST00000423282	ENSEMBL	N/A	18971253	PAZAR	hg18	1	chr13	108929782	108931866
OREG1877496	Homo sapiens	N/A	TRANSCRIPTION FACTOR BINDING SITE	IRS2	ENSG00000185950	ENSEMBL	STAT1	ENST00000423282	ENSEMBL	N/A	18971253	PAZAR	hg19	1	chr13	110131781	110133865
OREG1877496	Homo sapiens	N/A	TRANSCRIPTION FACTOR BINDING SITE	IRS2	ENSG00000185950	ENSEMBL	STAT1	ENST00000423282	ENSEMBL	N/A	18971253	PAZAR	hg38	1	chr13	109479434	109481518
OREG1877497	Homo sapiens	N/A	TRANSCRIPTION FACTOR BINDING SITE	IRS2	ENSG00000185950	ENSEMBL	STAT1	ENST00000423282	ENSEMBL	N/A	18971253	PAZAR	hg18	1	chr13	108944910	108945926
OREG1877497	Homo sapiens	N/A	TRANSCRIPTION FACTOR BINDING SITE	IRS2	ENSG00000185950	ENSEMBL	STAT1	ENST00000423282	ENSEMBL	N/A	18971253	PAZAR	hg19	1	chr13	110146909	110147925
OREG1877497	Homo sapiens	N/A	TRANSCRIPTION FACTOR BINDING SITE	IRS2	ENSG00000185950	ENSEMBL	STAT1	ENST00000423282	ENSEMBL	N/A	18971253	PAZAR	hg38	1	chr13	109494562	109495578
OREG1877498	Homo sapiens	N/A	TRANSCRIPTION FACTOR BINDING SITE	IRS2	ENSG00000185950	ENSEMBL	STAT1	ENST00000423282	ENSEMBL	N/A	18971253	PAZAR	hg18	1	chr13	109155028	109155931
OREG1877498	Homo sapiens	N/A	TRANSCRIPTION FACTOR BINDING SITE	IRS2	ENSG00000185950	ENSEMBL	STAT1	ENST00000423282	ENSEMBL	N/A	18971253	PAZAR	hg19	1	chr13	110357027	110357930
OREG1877498	Homo sapiens	N/A	TRANSCRIPTION FACTOR BINDING SITE	IRS2	ENSG00000185950	ENSEMBL	STAT1	ENST00000423282	ENSEMBL	N/A	18971253	PAZAR	hg38	1	chr13	109704680	109705583
OREG1877499	Homo sapiens	N/A	TRANSCRIPTION FACTOR BINDING SITE	IRS2	ENSG00000185950	ENSEMBL	STAT1	ENST00000423282	ENSEMBL	N/A	18971253	PAZAR	hg18	1	chr13	108947185	108947534
OREG1877499	Homo sapiens	N/A	TRANSCRIPTION FACTOR BINDING SITE	IRS2	ENSG00000185950	ENSEMBL	STAT1	ENST00000423282	ENSEMBL	N/A	18971253	PAZAR	hg19	1	chr13	110149184	110149533
OREG1877499	Homo sapiens	N/A	TRANSCRIPTION FACTOR BINDING SITE	IRS2	ENSG00000185950	ENSEMBL	STAT1	ENST00000423282	ENSEMBL	N/A	18971253	PAZAR	hg38	1	chr13	109496837	109497186
OREG1877500	Homo sapiens	N/A	TRANSCRIPTION FACTOR BINDING SITE	IRS2	ENSG00000185950	ENSEMBL	STAT1	ENST00000423282	ENSEMBL	N/A	18971253	PAZAR	hg18	1	chr13	109026291	109027198
OREG1877500	Homo sapiens	N/A	TRANSCRIPTION FACTOR BINDING SITE	IRS2	ENSG00000185950	ENSEMBL	STAT1	ENST00000423282	ENSEMBL	N/A	18971253	PAZAR	hg19	1	chr13	110228290	110229197
OREG1877500	Homo sapiens	N/A	TRANSCRIPTION FACTOR BINDING SITE	IRS2	ENSG00000185950	ENSEMBL	STAT1	ENST00000423282	ENSEMBL	N/A	18971253	PAZAR	hg38	1	chr13	109575943	109576850
OREG1877501	Homo sapiens	N/A	TRANSCRIPTION FACTOR BINDING SITE	IRS2	ENSG00000185950	ENSEMBL	STAT1	ENST00000423282	ENSEMBL	N/A	18971253	PAZAR	hg18	1	chr13	109194088	109194466
OREG1877501	Homo sapiens	N/A	TRANSCRIPTION FACTOR BINDING SITE	IRS2	ENSG00000185950	ENSEMBL	STAT1	ENST00000423282	ENSEMBL	N/A	18971253	PAZAR	hg19	1	chr13	110396087	110396465
OREG1877501	Homo sapiens	N/A	TRANSCRIPTION FACTOR BINDING SITE	IRS2	ENSG00000185950	ENSEMBL	STAT1	ENST00000423282	ENSEMBL	N/A	18971253	PAZAR	hg38	1	chr13	109743740	109744118
OREG1877502	Homo sapiens	N/A	TRANSCRIPTION FACTOR BINDING SITE	IRS2	ENSG00000185950	ENSEMBL	STAT1	ENST00000423282	ENSEMBL	N/A	18971253	PAZAR	hg18	1	chr13	109298159	109298479
OREG1877502	Homo sapiens	N/A	TRANSCRIPTION FACTOR BINDING SITE	IRS2	ENSG00000185950	ENSEMBL	STAT1	ENST00000423282	ENSEMBL	N/A	18971253	PAZAR	hg19	1	chr13	110500158	110500478
OREG1877502	Homo sapiens	N/A	TRANSCRIPTION FACTOR BINDING SITE	IRS2	ENSG00000185950	ENSEMBL	STAT1	ENST00000423282	ENSEMBL	N/A	18971253	PAZAR	hg38	1	chr13	109847811	109848131
OREG1877503	Homo sapiens	N/A	TRANSCRIPTION FACTOR BINDING SITE	IRS2	ENSG00000185950	ENSEMBL	STAT1	ENST00000423282	ENSEMBL	N/A	18971253	PAZAR	hg18	1	chr13	109231466	109232292
OREG1877503	Homo sapiens	N/A	TRANSCRIPTION FACTOR BINDING SITE	IRS2	ENSG00000185950	ENSEMBL	STAT1	ENST00000423282	ENSEMBL	N/A	18971253	PAZAR	hg19	1	chr13	110433465	110434291
OREG1877503	Homo sapiens	N/A	TRANSCRIPTION FACTOR BINDING SITE	IRS2	ENSG00000185950	ENSEMBL	STAT1	ENST00000423282	ENSEMBL	N/A	18971253	PAZAR	hg38	1	chr13	109781118	109781944
OREG1877504	Homo sapiens	N/A	TRANSCRIPTION FACTOR BINDING SITE	IRS2	ENSG00000185950	ENSEMBL	STAT1	ENST00000423282	ENSEMBL	N/A	18971253	PAZAR	hg18	1	chr13	109107847	109108096
OREG1877504	Homo sapiens	N/A	TRANSCRIPTION FACTOR BINDING SITE	IRS2	ENSG00000185950	ENSEMBL	STAT1	ENST00000423282	ENSEMBL	N/A	18971253	PAZAR	hg19	1	chr13	110309846	110310095
OREG1877504	Homo sapiens	N/A	TRANSCRIPTION FACTOR BINDING SITE	IRS2	ENSG00000185950	ENSEMBL	STAT1	ENST00000423282	ENSEMBL	N/A	18971253	PAZAR	hg38	1	chr13	109657499	109657748
OREG1877505	Homo sapiens	N/A	TRANSCRIPTION FACTOR BINDING SITE	IRS2	ENSG00000185950	ENSEMBL	STAT1	ENST00000423282	ENSEMBL	N/A	18971253	PAZAR	hg18	1	chr13	108935875	108936008
OREG1877505	Homo sapiens	N/A	TRANSCRIPTION FACTOR BINDING SITE	IRS2	ENSG00000185950	ENSEMBL	STAT1	ENST00000423282	ENSEMBL	N/A	18971253	PAZAR	hg19	1	chr13	110137874	110138007
OREG1877505	Homo sapiens	N/A	TRANSCRIPTION FACTOR BINDING SITE	IRS2	ENSG00000185950	ENSEMBL	STAT1	ENST00000423282	ENSEMBL	N/A	18971253	PAZAR	hg38	1	chr13	109485527	109485660
OREG1877506	Homo sapiens	N/A	TRANSCRIPTION FACTOR BINDING SITE	IRS2	ENSG00000185950	ENSEMBL	STAT1	ENST00000423282	ENSEMBL	N/A	18971253	PAZAR	hg18	1	chr13	109060963	109061173
OREG1877506	Homo sapiens	N/A	TRANSCRIPTION FACTOR BINDING SITE	IRS2	ENSG00000185950	ENSEMBL	STAT1	ENST00000423282	ENSEMBL	N/A	18971253	PAZAR	hg19	1	chr13	110262962	110263172
OREG1877506	Homo sapiens	N/A	TRANSCRIPTION FACTOR BINDING SITE	IRS2	ENSG00000185950	ENSEMBL	STAT1	ENST00000423282	ENSEMBL	N/A	18971253	PAZAR	hg38	1	chr13	109610615	109610825
OREG1877507	Homo sapiens	N/A	TRANSCRIPTION FACTOR BINDING SITE	IRS2	ENSG00000185950	ENSEMBL	STAT1	ENST00000423282	ENSEMBL	N/A	18971253	PAZAR	hg18	1	chr13	109241527	109241964
OREG1877507	Homo sapiens	N/A	TRANSCRIPTION FACTOR BINDING SITE	IRS2	ENSG00000185950	ENSEMBL	STAT1	ENST00000423282	ENSEMBL	N/A	18971253	PAZAR	hg19	1	chr13	110443526	110443963
OREG1877507	Homo sapiens	N/A	TRANSCRIPTION FACTOR BINDING SITE	IRS2	ENSG00000185950	ENSEMBL	STAT1	ENST00000423282	ENSEMBL	N/A	18971253	PAZAR	hg38	1	chr13	109791179	109791616
OREG1877508	Homo sapiens	N/A	TRANSCRIPTION FACTOR BINDING SITE	HDAC2	ENSG00000196591	ENSEMBL	STAT1	ENST00000423282	ENSEMBL	N/A	18971253	PAZAR	hg18	1	chr6	114397702	114399910
OREG1877508	Homo sapiens	N/A	TRANSCRIPTION FACTOR BINDING SITE	HDAC2	ENSG00000196591	ENSEMBL	STAT1	ENST00000423282	ENSEMBL	N/A	18971253	PAZAR	hg19	1	chr6	114291009	114293217
OREG1877508	Homo sapiens	N/A	TRANSCRIPTION FACTOR BINDING SITE	HDAC2	ENSG00000196591	ENSEMBL	STAT1	ENST00000423282	ENSEMBL	N/A	18971253	PAZAR	hg38	1	chr6	113969845	113972053
OREG1877509	Homo sapiens	N/A	TRANSCRIPTION FACTOR BINDING SITE	HDAC2	ENSG00000196591	ENSEMBL	STAT1	ENST00000423282	ENSEMBL	N/A	18971253	PAZAR	hg18	1	chr6	114422729	114423125
OREG1877509	Homo sapiens	N/A	TRANSCRIPTION FACTOR BINDING SITE	HDAC2	ENSG00000196591	ENSEMBL	STAT1	ENST00000423282	ENSEMBL	N/A	18971253	PAZAR	hg19	1	chr6	114316036	114316432
OREG1877509	Homo sapiens	N/A	TRANSCRIPTION FACTOR BINDING SITE	HDAC2	ENSG00000196591	ENSEMBL	STAT1	ENST00000423282	ENSEMBL	N/A	18971253	PAZAR	hg38	1	chr6	113994872	113995268
OREG1877510	Homo sapiens	N/A	TRANSCRIPTION FACTOR BINDING SITE	HDAC2	ENSG00000196591	ENSEMBL	STAT1	ENST00000423282	ENSEMBL	N/A	18971253	PAZAR	hg18	1	chr6	114423434	114423953
OREG1877510	Homo sapiens	N/A	TRANSCRIPTION FACTOR BINDING SITE	HDAC2	ENSG00000196591	ENSEMBL	STAT1	ENST00000423282	ENSEMBL	N/A	18971253	PAZAR	hg19	1	chr6	114316741	114317260
OREG1877510	Homo sapiens	N/A	TRANSCRIPTION FACTOR BINDING SITE	HDAC2	ENSG00000196591	ENSEMBL	STAT1	ENST00000423282	ENSEMBL	N/A	18971253	PAZAR	hg38	1	chr6	113995577	113996096
OREG1877511	Homo sapiens	N/A	TRANSCRIPTION FACTOR BINDING SITE	N/A	ENSG00000170091	ENSEMBL	STAT1	ENST00000423282	ENSEMBL	N/A	18971253	PAZAR	hg18	1	chr5	173551692	173552217
OREG1877511	Homo sapiens	N/A	TRANSCRIPTION FACTOR BINDING SITE	N/A	ENSG00000170091	ENSEMBL	STAT1	ENST00000423282	ENSEMBL	N/A	18971253	PAZAR	hg19	1	chr5	173619086	173619611
OREG1877511	Homo sapiens	N/A	TRANSCRIPTION FACTOR BINDING SITE	N/A	ENSG00000170091	ENSEMBL	STAT1	ENST00000423282	ENSEMBL	N/A	18971253	PAZAR	hg38	1	chr5	174192083	174192608
OREG1877512	Homo sapiens	N/A	TRANSCRIPTION FACTOR BINDING SITE	N/A	ENSG00000170091	ENSEMBL	STAT1	ENST00000423282	ENSEMBL	N/A	18971253	PAZAR	hg18	1	chr5	173714233	173715466
OREG1877512	Homo sapiens	N/A	TRANSCRIPTION FACTOR BINDING SITE	N/A	ENSG00000170091	ENSEMBL	STAT1	ENST00000423282	ENSEMBL	N/A	18971253	PAZAR	hg19	1	chr5	173781627	173782860
OREG1877512	Homo sapiens	N/A	TRANSCRIPTION FACTOR BINDING SITE	N/A	ENSG00000170091	ENSEMBL	STAT1	ENST00000423282	ENSEMBL	N/A	18971253	PAZAR	hg38	1	chr5	174354624	174355857
OREG1877513	Homo sapiens	N/A	TRANSCRIPTION FACTOR BINDING SITE	N/A	ENSG00000170091	ENSEMBL	STAT1	ENST00000423282	ENSEMBL	N/A	18971253	PAZAR	hg18	1	chr5	173730996	173731895
OREG1877513	Homo sapiens	N/A	TRANSCRIPTION FACTOR BINDING SITE	N/A	ENSG00000170091	ENSEMBL	STAT1	ENST00000423282	ENSEMBL	N/A	18971253	PAZAR	hg19	1	chr5	173798390	173799289
OREG1877513	Homo sapiens	N/A	TRANSCRIPTION FACTOR BINDING SITE	N/A	ENSG00000170091	ENSEMBL	STAT1	ENST00000423282	ENSEMBL	N/A	18971253	PAZAR	hg38	1	chr5	174371387	174372286
OREG1877514	Homo sapiens	N/A	TRANSCRIPTION FACTOR BINDING SITE	N/A	ENSG00000170091	ENSEMBL	STAT1	ENST00000423282	ENSEMBL	N/A	18971253	PAZAR	hg18	1	chr5	173697837	173698619
OREG1877514	Homo sapiens	N/A	TRANSCRIPTION FACTOR BINDING SITE	N/A	ENSG00000170091	ENSEMBL	STAT1	ENST00000423282	ENSEMBL	N/A	18971253	PAZAR	hg19	1	chr5	173765231	173766013
OREG1877514	Homo sapiens	N/A	TRANSCRIPTION FACTOR BINDING SITE	N/A	ENSG00000170091	ENSEMBL	STAT1	ENST00000423282	ENSEMBL	N/A	18971253	PAZAR	hg38	1	chr5	174338228	174339010
OREG1877515	Homo sapiens	N/A	TRANSCRIPTION FACTOR BINDING SITE	N/A	ENSG00000170091	ENSEMBL	STAT1	ENST00000423282	ENSEMBL	N/A	18971253	PAZAR	hg18	1	chr5	173708256	173708558
OREG1877515	Homo sapiens	N/A	TRANSCRIPTION FACTOR BINDING SITE	N/A	ENSG00000170091	ENSEMBL	STAT1	ENST00000423282	ENSEMBL	N/A	18971253	PAZAR	hg19	1	chr5	173775650	173775952
OREG1877515	Homo sapiens	N/A	TRANSCRIPTION FACTOR BINDING SITE	N/A	ENSG00000170091	ENSEMBL	STAT1	ENST00000423282	ENSEMBL	N/A	18971253	PAZAR	hg38	1	chr5	174348647	174348949
OREG1877516	Homo sapiens	N/A	TRANSCRIPTION FACTOR BINDING SITE	N/A	ENSG00000170091	ENSEMBL	STAT1	ENST00000423282	ENSEMBL	N/A	18971253	PAZAR	hg18	1	chr5	173405109	173405479
OREG1877516	Homo sapiens	N/A	TRANSCRIPTION FACTOR BINDING SITE	N/A	ENSG00000170091	ENSEMBL	STAT1	ENST00000423282	ENSEMBL	N/A	18971253	PAZAR	hg19	1	chr5	173472503	173472873
OREG1877516	Homo sapiens	N/A	TRANSCRIPTION FACTOR BINDING SITE	N/A	ENSG00000170091	ENSEMBL	STAT1	ENST00000423282	ENSEMBL	N/A	18971253	PAZAR	hg38	1	chr5	174045500	174045870
OREG1877517	Homo sapiens	N/A	TRANSCRIPTION FACTOR BINDING SITE	ASAH2B	ENSG00000204147	ENSEMBL	STAT1	ENST00000423282	ENSEMBL	N/A	18971253	PAZAR	hg18	1	chr10	52169565	52170413
OREG1877517	Homo sapiens	N/A	TRANSCRIPTION FACTOR BINDING SITE	ASAH2B	ENSG00000204147	ENSEMBL	STAT1	ENST00000423282	ENSEMBL	N/A	18971253	PAZAR	hg19	1	chr10	52499559	52500407
OREG1877517	Homo sapiens	N/A	TRANSCRIPTION FACTOR BINDING SITE	ASAH2B	ENSG00000204147	ENSEMBL	STAT1	ENST00000423282	ENSEMBL	N/A	18971253	PAZAR	hg38	1	chr10	50739799	50740647
OREG1877518	Homo sapiens	N/A	TRANSCRIPTION FACTOR BINDING SITE	CALM1	ENSG00000198668	ENSEMBL	STAT1	ENST00000423282	ENSEMBL	N/A	18971253	PAZAR	hg18	1	chr14	90013033	90013366
OREG1877518	Homo sapiens	N/A	TRANSCRIPTION FACTOR BINDING SITE	CALM1	ENSG00000198668	ENSEMBL	STAT1	ENST00000423282	ENSEMBL	N/A	18971253	PAZAR	hg19	1	chr14	90943280	90943613
OREG1877518	Homo sapiens	N/A	TRANSCRIPTION FACTOR BINDING SITE	CALM1	ENSG00000198668	ENSEMBL	STAT1	ENST00000423282	ENSEMBL	N/A	18971253	PAZAR	hg38	1	chr14	90476936	90477269
OREG1877519	Homo sapiens	N/A	TRANSCRIPTION FACTOR BINDING SITE	MARCH6	ENSG00000145495	ENSEMBL	STAT1	ENST00000423282	ENSEMBL	N/A	18971253	PAZAR	hg18	1	chr5	10419582	10420551
OREG1877519	Homo sapiens	N/A	TRANSCRIPTION FACTOR BINDING SITE	MARCH6	ENSG00000145495	ENSEMBL	STAT1	ENST00000423282	ENSEMBL	N/A	18971253	PAZAR	hg19	1	chr5	10366582	10367551
OREG1877519	Homo sapiens	N/A	TRANSCRIPTION FACTOR BINDING SITE	MARCH6	ENSG00000145495	ENSEMBL	STAT1	ENST00000423282	ENSEMBL	N/A	18971253	PAZAR	hg38	1	chr5	10366470	10367439
OREG1877520	Homo sapiens	N/A	TRANSCRIPTION FACTOR BINDING SITE	MARCH6	ENSG00000145495	ENSEMBL	STAT1	ENST00000423282	ENSEMBL	N/A	18971253	PAZAR	hg18	1	chr5	10419329	10419336
OREG1877520	Homo sapiens	N/A	TRANSCRIPTION FACTOR BINDING SITE	MARCH6	ENSG00000145495	ENSEMBL	STAT1	ENST00000423282	ENSEMBL	N/A	18971253	PAZAR	hg19	1	chr5	10366329	10366336
OREG1877520	Homo sapiens	N/A	TRANSCRIPTION FACTOR BINDING SITE	MARCH6	ENSG00000145495	ENSEMBL	STAT1	ENST00000423282	ENSEMBL	N/A	18971253	PAZAR	hg38	1	chr5	10366217	10366224
OREG1877521	Homo sapiens	N/A	TRANSCRIPTION FACTOR BINDING SITE	MARCH6	ENSG00000145495	ENSEMBL	STAT1	ENST00000423282	ENSEMBL	N/A	18971253	PAZAR	hg18	1	chr5	10405932	10407119
OREG1877521	Homo sapiens	N/A	TRANSCRIPTION FACTOR BINDING SITE	MARCH6	ENSG00000145495	ENSEMBL	STAT1	ENST00000423282	ENSEMBL	N/A	18971253	PAZAR	hg19	1	chr5	10352932	10354119
OREG1877521	Homo sapiens	N/A	TRANSCRIPTION FACTOR BINDING SITE	MARCH6	ENSG00000145495	ENSEMBL	STAT1	ENST00000423282	ENSEMBL	N/A	18971253	PAZAR	hg38	1	chr5	10352820	10354007
OREG1877522	Homo sapiens	N/A	TRANSCRIPTION FACTOR BINDING SITE	KIAA0556	ENSG00000047578	ENSEMBL	STAT1	ENST00000423282	ENSEMBL	N/A	18971253	PAZAR	hg18	1	chr16	27468509	27469344
OREG1877522	Homo sapiens	N/A	TRANSCRIPTION FACTOR BINDING SITE	KIAA0556	ENSG00000047578	ENSEMBL	STAT1	ENST00000423282	ENSEMBL	N/A	18971253	PAZAR	hg19	1	chr16	27561008	27561843
OREG1877522	Homo sapiens	N/A	TRANSCRIPTION FACTOR BINDING SITE	KIAA0556	ENSG00000047578	ENSEMBL	STAT1	ENST00000423282	ENSEMBL	N/A	18971253	PAZAR	hg38	1	chr16	27549687	27550522
OREG1877523	Homo sapiens	N/A	TRANSCRIPTION FACTOR BINDING SITE	KIAA0556	ENSG00000047578	ENSEMBL	STAT1	ENST00000423282	ENSEMBL	N/A	18971253	PAZAR	hg18	1	chr16	27645686	27645931
OREG1877523	Homo sapiens	N/A	TRANSCRIPTION FACTOR BINDING SITE	KIAA0556	ENSG00000047578	ENSEMBL	STAT1	ENST00000423282	ENSEMBL	N/A	18971253	PAZAR	hg19	1	chr16	27738185	27738430
OREG1877523	Homo sapiens	N/A	TRANSCRIPTION FACTOR BINDING SITE	KIAA0556	ENSG00000047578	ENSEMBL	STAT1	ENST00000423282	ENSEMBL	N/A	18971253	PAZAR	hg38	1	chr16	27726864	27727109
OREG1877524	Homo sapiens	N/A	TRANSCRIPTION FACTOR BINDING SITE	ASB2	ENSG00000100628	ENSEMBL	STAT1	ENST00000423282	ENSEMBL	N/A	18971253	PAZAR	hg18	1	chr14	93501419	93501618
OREG1877524	Homo sapiens	N/A	TRANSCRIPTION FACTOR BINDING SITE	ASB2	ENSG00000100628	ENSEMBL	STAT1	ENST00000423282	ENSEMBL	N/A	18971253	PAZAR	hg19	1	chr14	94431666	94431865
OREG1877524	Homo sapiens	N/A	TRANSCRIPTION FACTOR BINDING SITE	ASB2	ENSG00000100628	ENSEMBL	STAT1	ENST00000423282	ENSEMBL	N/A	18971253	PAZAR	hg38	1	chr14	93965320	93965519
OREG1877525	Homo sapiens	N/A	TRANSCRIPTION FACTOR BINDING SITE	ASB2	ENSG00000100628	ENSEMBL	STAT1	ENST00000423282	ENSEMBL	N/A	18971253	PAZAR	hg18	1	chr14	93521026	93521452
OREG1877525	Homo sapiens	N/A	TRANSCRIPTION FACTOR BINDING SITE	ASB2	ENSG00000100628	ENSEMBL	STAT1	ENST00000423282	ENSEMBL	N/A	18971253	PAZAR	hg19	1	chr14	94451273	94451699
OREG1877525	Homo sapiens	N/A	TRANSCRIPTION FACTOR BINDING SITE	ASB2	ENSG00000100628	ENSEMBL	STAT1	ENST00000423282	ENSEMBL	N/A	18971253	PAZAR	hg38	1	chr14	93984927	93985353
OREG1877526	Homo sapiens	N/A	TRANSCRIPTION FACTOR BINDING SITE	MURC	ENSG00000170681	ENSEMBL	STAT1	ENST00000423282	ENSEMBL	N/A	18971253	PAZAR	hg18	1	chr9	102502987	102503158
OREG1877526	Homo sapiens	N/A	TRANSCRIPTION FACTOR BINDING SITE	MURC	ENSG00000170681	ENSEMBL	STAT1	ENST00000423282	ENSEMBL	N/A	18971253	PAZAR	hg19	1	chr9	103463166	103463337
OREG1877526	Homo sapiens	N/A	TRANSCRIPTION FACTOR BINDING SITE	MURC	ENSG00000170681	ENSEMBL	STAT1	ENST00000423282	ENSEMBL	N/A	18971253	PAZAR	hg38	1	chr9	100700884	100701055
OREG1877527	Homo sapiens	N/A	TRANSCRIPTION FACTOR BINDING SITE	MURC	ENSG00000170681	ENSEMBL	STAT1	ENST00000423282	ENSEMBL	N/A	18971253	PAZAR	hg18	1	chr9	102501386	102501506
OREG1877527	Homo sapiens	N/A	TRANSCRIPTION FACTOR BINDING SITE	MURC	ENSG00000170681	ENSEMBL	STAT1	ENST00000423282	ENSEMBL	N/A	18971253	PAZAR	hg19	1	chr9	103461565	103461685
OREG1877527	Homo sapiens	N/A	TRANSCRIPTION FACTOR BINDING SITE	MURC	ENSG00000170681	ENSEMBL	STAT1	ENST00000423282	ENSEMBL	N/A	18971253	PAZAR	hg38	1	chr9	100699283	100699403
OREG1877528	Homo sapiens	N/A	TRANSCRIPTION FACTOR BINDING SITE	CYTH1	ENSG00000108669	ENSEMBL	STAT1	ENST00000423282	ENSEMBL	N/A	18971253	PAZAR	hg18	1	chr17	74153432	74154063
OREG1877528	Homo sapiens	N/A	TRANSCRIPTION FACTOR BINDING SITE	CYTH1	ENSG00000108669	ENSEMBL	STAT1	ENST00000423282	ENSEMBL	N/A	18971253	PAZAR	hg19	1	chr17	76641837	76642468
OREG1877528	Homo sapiens	N/A	TRANSCRIPTION FACTOR BINDING SITE	CYTH1	ENSG00000108669	ENSEMBL	STAT1	ENST00000423282	ENSEMBL	N/A	18971253	PAZAR	hg38	1	chr17	78645755	78646386
OREG1877529	Homo sapiens	N/A	TRANSCRIPTION FACTOR BINDING SITE	CYTH1	ENSG00000108669	ENSEMBL	STAT1	ENST00000423282	ENSEMBL	N/A	18971253	PAZAR	hg18	1	chr17	74269691	74269697
OREG1877529	Homo sapiens	N/A	TRANSCRIPTION FACTOR BINDING SITE	CYTH1	ENSG00000108669	ENSEMBL	STAT1	ENST00000423282	ENSEMBL	N/A	18971253	PAZAR	hg19	1	chr17	76758096	76758102
OREG1877529	Homo sapiens	N/A	TRANSCRIPTION FACTOR BINDING SITE	CYTH1	ENSG00000108669	ENSEMBL	STAT1	ENST00000423282	ENSEMBL	N/A	18971253	PAZAR	hg38	1	chr17	78762014	78762020
OREG1877530	Homo sapiens	N/A	TRANSCRIPTION FACTOR BINDING SITE	CYTH1	ENSG00000108669	ENSEMBL	STAT1	ENST00000423282	ENSEMBL	N/A	18971253	PAZAR	hg18	1	chr17	74245143	74245286
OREG1877530	Homo sapiens	N/A	TRANSCRIPTION FACTOR BINDING SITE	CYTH1	ENSG00000108669	ENSEMBL	STAT1	ENST00000423282	ENSEMBL	N/A	18971253	PAZAR	hg19	1	chr17	76733548	76733691
OREG1877530	Homo sapiens	N/A	TRANSCRIPTION FACTOR BINDING SITE	CYTH1	ENSG00000108669	ENSEMBL	STAT1	ENST00000423282	ENSEMBL	N/A	18971253	PAZAR	hg38	1	chr17	78737466	78737609
OREG1877531	Homo sapiens	N/A	TRANSCRIPTION FACTOR BINDING SITE	IDE	ENSG00000119912	ENSEMBL	STAT1	ENST00000423282	ENSEMBL	N/A	18971253	PAZAR	hg18	1	chr10	94180475	94181030
OREG1877531	Homo sapiens	N/A	TRANSCRIPTION FACTOR BINDING SITE	IDE	ENSG00000119912	ENSEMBL	STAT1	ENST00000423282	ENSEMBL	N/A	18971253	PAZAR	hg19	1	chr10	94190495	94191050
OREG1877531	Homo sapiens	N/A	TRANSCRIPTION FACTOR BINDING SITE	IDE	ENSG00000119912	ENSEMBL	STAT1	ENST00000423282	ENSEMBL	N/A	18971253	PAZAR	hg38	1	chr10	92430738	92431293
OREG1877532	Homo sapiens	N/A	TRANSCRIPTION FACTOR BINDING SITE	IDE	ENSG00000119912	ENSEMBL	STAT1	ENST00000423282	ENSEMBL	N/A	18971253	PAZAR	hg18	1	chr10	94322583	94324492
OREG1877532	Homo sapiens	N/A	TRANSCRIPTION FACTOR BINDING SITE	IDE	ENSG00000119912	ENSEMBL	STAT1	ENST00000423282	ENSEMBL	N/A	18971253	PAZAR	hg19	1	chr10	94332603	94334512
OREG1877532	Homo sapiens	N/A	TRANSCRIPTION FACTOR BINDING SITE	IDE	ENSG00000119912	ENSEMBL	STAT1	ENST00000423282	ENSEMBL	N/A	18971253	PAZAR	hg38	1	chr10	92572846	92574755
OREG1877533	Homo sapiens	N/A	TRANSCRIPTION FACTOR BINDING SITE	IDE	ENSG00000119912	ENSEMBL	STAT1	ENST00000423282	ENSEMBL	N/A	18971253	PAZAR	hg18	1	chr10	94157370	94157842
OREG1877533	Homo sapiens	N/A	TRANSCRIPTION FACTOR BINDING SITE	IDE	ENSG00000119912	ENSEMBL	STAT1	ENST00000423282	ENSEMBL	N/A	18971253	PAZAR	hg19	1	chr10	94167390	94167862
OREG1877533	Homo sapiens	N/A	TRANSCRIPTION FACTOR BINDING SITE	IDE	ENSG00000119912	ENSEMBL	STAT1	ENST00000423282	ENSEMBL	N/A	18971253	PAZAR	hg38	1	chr10	92407633	92408105
OREG1877534	Homo sapiens	N/A	TRANSCRIPTION FACTOR BINDING SITE	IDE	ENSG00000119912	ENSEMBL	STAT1	ENST00000423282	ENSEMBL	N/A	18971253	PAZAR	hg18	1	chr10	94222085	94222463
OREG1877534	Homo sapiens	N/A	TRANSCRIPTION FACTOR BINDING SITE	IDE	ENSG00000119912	ENSEMBL	STAT1	ENST00000423282	ENSEMBL	N/A	18971253	PAZAR	hg19	1	chr10	94232105	94232483
OREG1877534	Homo sapiens	N/A	TRANSCRIPTION FACTOR BINDING SITE	IDE	ENSG00000119912	ENSEMBL	STAT1	ENST00000423282	ENSEMBL	N/A	18971253	PAZAR	hg38	1	chr10	92472348	92472726
OREG1877535	Homo sapiens	N/A	TRANSCRIPTION FACTOR BINDING SITE	MSX1	ENSG00000163132	ENSEMBL	STAT1	ENST00000423282	ENSEMBL	N/A	18971253	PAZAR	hg18	1	chr4	4778717	4778933
OREG1877535	Homo sapiens	N/A	TRANSCRIPTION FACTOR BINDING SITE	MSX1	ENSG00000163132	ENSEMBL	STAT1	ENST00000423282	ENSEMBL	N/A	18971253	PAZAR	hg19	1	chr4	4727816	4728032
OREG1877535	Homo sapiens	N/A	TRANSCRIPTION FACTOR BINDING SITE	MSX1	ENSG00000163132	ENSEMBL	STAT1	ENST00000423282	ENSEMBL	N/A	18971253	PAZAR	hg38	1	chr4	4726089	4726305
OREG1877536	Homo sapiens	N/A	TRANSCRIPTION FACTOR BINDING SITE	MSX1	ENSG00000163132	ENSEMBL	STAT1	ENST00000423282	ENSEMBL	N/A	18971253	PAZAR	hg18	1	chr4	4788163	4788185
OREG1877536	Homo sapiens	N/A	TRANSCRIPTION FACTOR BINDING SITE	MSX1	ENSG00000163132	ENSEMBL	STAT1	ENST00000423282	ENSEMBL	N/A	18971253	PAZAR	hg19	1	chr4	4737262	4737284
OREG1877536	Homo sapiens	N/A	TRANSCRIPTION FACTOR BINDING SITE	MSX1	ENSG00000163132	ENSEMBL	STAT1	ENST00000423282	ENSEMBL	N/A	18971253	PAZAR	hg38	1	chr4	4735535	4735557
OREG1877537	Homo sapiens	N/A	TRANSCRIPTION FACTOR BINDING SITE	NXT2	ENSG00000101888	ENSEMBL	STAT1	ENST00000423282	ENSEMBL	N/A	18971253	PAZAR	hg18	1	chrX	108666430	108667555
OREG1877537	Homo sapiens	N/A	TRANSCRIPTION FACTOR BINDING SITE	NXT2	ENSG00000101888	ENSEMBL	STAT1	ENST00000423282	ENSEMBL	N/A	18971253	PAZAR	hg19	1	chrX	108779774	108780899
OREG1877537	Homo sapiens	N/A	TRANSCRIPTION FACTOR BINDING SITE	NXT2	ENSG00000101888	ENSEMBL	STAT1	ENST00000423282	ENSEMBL	N/A	18971253	PAZAR	hg38	1	chrX	109536545	109537670
OREG1877538	Homo sapiens	N/A	TRANSCRIPTION FACTOR BINDING SITE	ZMYM4	ENSG00000146463	ENSEMBL	STAT1	ENST00000423282	ENSEMBL	N/A	18971253	PAZAR	hg18	1	chr1	35534775	35534913
OREG1877538	Homo sapiens	N/A	TRANSCRIPTION FACTOR BINDING SITE	ZMYM4	ENSG00000146463	ENSEMBL	STAT1	ENST00000423282	ENSEMBL	N/A	18971253	PAZAR	hg19	1	chr1	35762188	35762326
OREG1877538	Homo sapiens	N/A	TRANSCRIPTION FACTOR BINDING SITE	ZMYM4	ENSG00000146463	ENSEMBL	STAT1	ENST00000423282	ENSEMBL	N/A	18971253	PAZAR	hg38	1	chr1	35296587	35296725
OREG1877539	Homo sapiens	N/A	TRANSCRIPTION FACTOR BINDING SITE	CLTCL1	ENSG00000070371	ENSEMBL	STAT1	ENST00000423282	ENSEMBL	N/A	18971253	PAZAR	hg18	1	chr22	17549628	17549830
OREG1877539	Homo sapiens	N/A	TRANSCRIPTION FACTOR BINDING SITE	CLTCL1	ENSG00000070371	ENSEMBL	STAT1	ENST00000423282	ENSEMBL	N/A	18971253	PAZAR	hg19	1	chr22	19169628	19169830
OREG1877539	Homo sapiens	N/A	TRANSCRIPTION FACTOR BINDING SITE	CLTCL1	ENSG00000070371	ENSEMBL	STAT1	ENST00000423282	ENSEMBL	N/A	18971253	PAZAR	hg38	1	chr22	19182115	19182317
OREG1877540	Homo sapiens	N/A	TRANSCRIPTION FACTOR BINDING SITE	SNOU13	ENSG00000238530	ENSEMBL	STAT1	ENST00000423282	ENSEMBL	N/A	18971253	PAZAR	hg18	1	chr9	116358554	116360028
OREG1877540	Homo sapiens	N/A	TRANSCRIPTION FACTOR BINDING SITE	SNOU13	ENSG00000238530	ENSEMBL	STAT1	ENST00000423282	ENSEMBL	N/A	18971253	PAZAR	hg19	1	chr9	117318733	117320207
OREG1877540	Homo sapiens	N/A	TRANSCRIPTION FACTOR BINDING SITE	SNOU13	ENSG00000238530	ENSEMBL	STAT1	ENST00000423282	ENSEMBL	N/A	18971253	PAZAR	hg38	1	chr9	114556453	114557927
OREG1877541	Homo sapiens	N/A	TRANSCRIPTION FACTOR BINDING SITE	SNOU13	ENSG00000238530	ENSEMBL	STAT1	ENST00000423282	ENSEMBL	N/A	18971253	PAZAR	hg18	1	chr9	116353892	116355169
OREG1877541	Homo sapiens	N/A	TRANSCRIPTION FACTOR BINDING SITE	SNOU13	ENSG00000238530	ENSEMBL	STAT1	ENST00000423282	ENSEMBL	N/A	18971253	PAZAR	hg19	1	chr9	117314071	117315348
OREG1877541	Homo sapiens	N/A	TRANSCRIPTION FACTOR BINDING SITE	SNOU13	ENSG00000238530	ENSEMBL	STAT1	ENST00000423282	ENSEMBL	N/A	18971253	PAZAR	hg38	1	chr9	114551791	114553068
OREG1877542	Homo sapiens	N/A	TRANSCRIPTION FACTOR BINDING SITE	SNOU13	ENSG00000238530	ENSEMBL	STAT1	ENST00000423282	ENSEMBL	N/A	18971253	PAZAR	hg18	1	chr9	116357544	116358208
OREG1877542	Homo sapiens	N/A	TRANSCRIPTION FACTOR BINDING SITE	SNOU13	ENSG00000238530	ENSEMBL	STAT1	ENST00000423282	ENSEMBL	N/A	18971253	PAZAR	hg19	1	chr9	117317723	117318387
OREG1877542	Homo sapiens	N/A	TRANSCRIPTION FACTOR BINDING SITE	SNOU13	ENSG00000238530	ENSEMBL	STAT1	ENST00000423282	ENSEMBL	N/A	18971253	PAZAR	hg38	1	chr9	114555443	114556107
OREG1877543	Homo sapiens	N/A	TRANSCRIPTION FACTOR BINDING SITE	SNOU13	ENSG00000238530	ENSEMBL	STAT1	ENST00000423282	ENSEMBL	N/A	18971253	PAZAR	hg18	1	chr9	116340299	116340733
OREG1877543	Homo sapiens	N/A	TRANSCRIPTION FACTOR BINDING SITE	SNOU13	ENSG00000238530	ENSEMBL	STAT1	ENST00000423282	ENSEMBL	N/A	18971253	PAZAR	hg19	1	chr9	117300478	117300912
OREG1877543	Homo sapiens	N/A	TRANSCRIPTION FACTOR BINDING SITE	SNOU13	ENSG00000238530	ENSEMBL	STAT1	ENST00000423282	ENSEMBL	N/A	18971253	PAZAR	hg38	1	chr9	114538198	114538632
OREG1877544	Homo sapiens	N/A	TRANSCRIPTION FACTOR BINDING SITE	SNOU13	ENSG00000238530	ENSEMBL	STAT1	ENST00000423282	ENSEMBL	N/A	18971253	PAZAR	hg18	1	chr9	116360357	116360556
OREG1877544	Homo sapiens	N/A	TRANSCRIPTION FACTOR BINDING SITE	SNOU13	ENSG00000238530	ENSEMBL	STAT1	ENST00000423282	ENSEMBL	N/A	18971253	PAZAR	hg19	1	chr9	117320536	117320735
OREG1877544	Homo sapiens	N/A	TRANSCRIPTION FACTOR BINDING SITE	SNOU13	ENSG00000238530	ENSEMBL	STAT1	ENST00000423282	ENSEMBL	N/A	18971253	PAZAR	hg38	1	chr9	114558256	114558455
OREG1877545	Homo sapiens	N/A	TRANSCRIPTION FACTOR BINDING SITE	RLN2	ENSG00000107014	ENSEMBL	STAT1	ENST00000423282	ENSEMBL	N/A	18971253	PAZAR	hg18	1	chr9	5274982	5275335
OREG1877545	Homo sapiens	N/A	TRANSCRIPTION FACTOR BINDING SITE	RLN2	ENSG00000107014	ENSEMBL	STAT1	ENST00000423282	ENSEMBL	N/A	18971253	PAZAR	hg19	1	chr9	5284982	5285335
OREG1877545	Homo sapiens	N/A	TRANSCRIPTION FACTOR BINDING SITE	RLN2	ENSG00000107014	ENSEMBL	STAT1	ENST00000423282	ENSEMBL	N/A	18971253	PAZAR	hg38	1	chr9	5284982	5285335
OREG1877546	Homo sapiens	N/A	TRANSCRIPTION FACTOR BINDING SITE	DTX3L	ENSG00000163840	ENSEMBL	STAT1	ENST00000423282	ENSEMBL	N/A	18971253	PAZAR	hg18	1	chr3	123765056	123766831
OREG1877546	Homo sapiens	N/A	TRANSCRIPTION FACTOR BINDING SITE	DTX3L	ENSG00000163840	ENSEMBL	STAT1	ENST00000423282	ENSEMBL	N/A	18971253	PAZAR	hg19	1	chr3	122282366	122284141
OREG1877546	Homo sapiens	N/A	TRANSCRIPTION FACTOR BINDING SITE	DTX3L	ENSG00000163840	ENSEMBL	STAT1	ENST00000423282	ENSEMBL	N/A	18971253	PAZAR	hg38	1	chr3	122563519	122565294
OREG1877547	Homo sapiens	N/A	TRANSCRIPTION FACTOR BINDING SITE	DTX3L	ENSG00000163840	ENSEMBL	STAT1	ENST00000423282	ENSEMBL	N/A	18971253	PAZAR	hg18	1	chr3	123774394	123775206
OREG1877547	Homo sapiens	N/A	TRANSCRIPTION FACTOR BINDING SITE	DTX3L	ENSG00000163840	ENSEMBL	STAT1	ENST00000423282	ENSEMBL	N/A	18971253	PAZAR	hg19	1	chr3	122291704	122292516
OREG1877547	Homo sapiens	N/A	TRANSCRIPTION FACTOR BINDING SITE	DTX3L	ENSG00000163840	ENSEMBL	STAT1	ENST00000423282	ENSEMBL	N/A	18971253	PAZAR	hg38	1	chr3	122572857	122573669
OREG1877548	Homo sapiens	N/A	TRANSCRIPTION FACTOR BINDING SITE	GSTO3P	ENSG00000232829	ENSEMBL	STAT1	ENST00000423282	ENSEMBL	N/A	18971253	PAZAR	hg18	1	chr3	132033681	132033830
OREG1877548	Homo sapiens	N/A	TRANSCRIPTION FACTOR BINDING SITE	GSTO3P	ENSG00000232829	ENSEMBL	STAT1	ENST00000423282	ENSEMBL	N/A	18971253	PAZAR	hg19	1	chr3	130550991	130551140
OREG1877548	Homo sapiens	N/A	TRANSCRIPTION FACTOR BINDING SITE	GSTO3P	ENSG00000232829	ENSEMBL	STAT1	ENST00000423282	ENSEMBL	N/A	18971253	PAZAR	hg38	1	chr3	130832147	130832296
OREG1877549	Homo sapiens	N/A	TRANSCRIPTION FACTOR BINDING SITE	SPEG	ENSG00000072195	ENSEMBL	STAT1	ENST00000423282	ENSEMBL	N/A	18971253	PAZAR	hg18	1	chr2	220049011	220049576
OREG1877549	Homo sapiens	N/A	TRANSCRIPTION FACTOR BINDING SITE	SPEG	ENSG00000072195	ENSEMBL	STAT1	ENST00000423282	ENSEMBL	N/A	18971253	PAZAR	hg19	1	chr2	220340767	220341332
OREG1877549	Homo sapiens	N/A	TRANSCRIPTION FACTOR BINDING SITE	SPEG	ENSG00000072195	ENSEMBL	STAT1	ENST00000423282	ENSEMBL	N/A	18971253	PAZAR	hg38	1	chr2	219476045	219476610
OREG1877550	Homo sapiens	N/A	TRANSCRIPTION FACTOR BINDING SITE	SPEG	ENSG00000072195	ENSEMBL	STAT1	ENST00000423282	ENSEMBL	N/A	18971253	PAZAR	hg18	1	chr2	220028319	220028352
OREG1877550	Homo sapiens	N/A	TRANSCRIPTION FACTOR BINDING SITE	SPEG	ENSG00000072195	ENSEMBL	STAT1	ENST00000423282	ENSEMBL	N/A	18971253	PAZAR	hg19	1	chr2	220320075	220320108
OREG1877550	Homo sapiens	N/A	TRANSCRIPTION FACTOR BINDING SITE	SPEG	ENSG00000072195	ENSEMBL	STAT1	ENST00000423282	ENSEMBL	N/A	18971253	PAZAR	hg38	1	chr2	219455353	219455386
OREG1877551	Homo sapiens	N/A	TRANSCRIPTION FACTOR BINDING SITE	SNOU13	ENSG00000238981	ENSEMBL	STAT1	ENST00000423282	ENSEMBL	N/A	18971253	PAZAR	hg18	1	chr15	90048646	90049022
OREG1877551	Homo sapiens	N/A	TRANSCRIPTION FACTOR BINDING SITE	SNOU13	ENSG00000238981	ENSEMBL	STAT1	ENST00000423282	ENSEMBL	N/A	18971253	PAZAR	hg19	1	chr15	92247642	92248018
OREG1877551	Homo sapiens	N/A	TRANSCRIPTION FACTOR BINDING SITE	SNOU13	ENSG00000238981	ENSEMBL	STAT1	ENST00000423282	ENSEMBL	N/A	18971253	PAZAR	hg38	1	chr15	91704412	91704788
OREG1877552	Homo sapiens	N/A	TRANSCRIPTION FACTOR BINDING SITE	SNOU13	ENSG00000238981	ENSEMBL	STAT1	ENST00000423282	ENSEMBL	N/A	18971253	PAZAR	hg18	1	chr15	90050680	90051028
OREG1877552	Homo sapiens	N/A	TRANSCRIPTION FACTOR BINDING SITE	SNOU13	ENSG00000238981	ENSEMBL	STAT1	ENST00000423282	ENSEMBL	N/A	18971253	PAZAR	hg19	1	chr15	92249676	92250024
OREG1877552	Homo sapiens	N/A	TRANSCRIPTION FACTOR BINDING SITE	SNOU13	ENSG00000238981	ENSEMBL	STAT1	ENST00000423282	ENSEMBL	N/A	18971253	PAZAR	hg38	1	chr15	91706446	91706794
OREG1877553	Homo sapiens	N/A	TRANSCRIPTION FACTOR BINDING SITE	SNOU13	ENSG00000238981	ENSEMBL	STAT1	ENST00000423282	ENSEMBL	N/A	18971253	PAZAR	hg18	1	chr15	90049276	90049283
OREG1877553	Homo sapiens	N/A	TRANSCRIPTION FACTOR BINDING SITE	SNOU13	ENSG00000238981	ENSEMBL	STAT1	ENST00000423282	ENSEMBL	N/A	18971253	PAZAR	hg19	1	chr15	92248272	92248279
OREG1877553	Homo sapiens	N/A	TRANSCRIPTION FACTOR BINDING SITE	SNOU13	ENSG00000238981	ENSEMBL	STAT1	ENST00000423282	ENSEMBL	N/A	18971253	PAZAR	hg38	1	chr15	91705042	91705049
OREG1877554	Homo sapiens	N/A	TRANSCRIPTION FACTOR BINDING SITE	MSR1	ENSG00000038945	ENSEMBL	STAT1	ENST00000423282	ENSEMBL	N/A	18971253	PAZAR	hg18	1	chr8	16592521	16593461
OREG1877554	Homo sapiens	N/A	TRANSCRIPTION FACTOR BINDING SITE	MSR1	ENSG00000038945	ENSEMBL	STAT1	ENST00000423282	ENSEMBL	N/A	18971253	PAZAR	hg19	1	chr8	16548150	16549090
OREG1877554	Homo sapiens	N/A	TRANSCRIPTION FACTOR BINDING SITE	MSR1	ENSG00000038945	ENSEMBL	STAT1	ENST00000423282	ENSEMBL	N/A	18971253	PAZAR	hg38	1	chr8	16690641	16691581
OREG1877555	Homo sapiens	N/A	TRANSCRIPTION FACTOR BINDING SITE	MSR1	ENSG00000038945	ENSEMBL	STAT1	ENST00000423282	ENSEMBL	N/A	18971253	PAZAR	hg18	1	chr8	16618599	16620218
OREG1877555	Homo sapiens	N/A	TRANSCRIPTION FACTOR BINDING SITE	MSR1	ENSG00000038945	ENSEMBL	STAT1	ENST00000423282	ENSEMBL	N/A	18971253	PAZAR	hg19	1	chr8	16574228	16575847
OREG1877555	Homo sapiens	N/A	TRANSCRIPTION FACTOR BINDING SITE	MSR1	ENSG00000038945	ENSEMBL	STAT1	ENST00000423282	ENSEMBL	N/A	18971253	PAZAR	hg38	1	chr8	16716719	16718338
OREG1877556	Homo sapiens	N/A	TRANSCRIPTION FACTOR BINDING SITE	MSR1	ENSG00000038945	ENSEMBL	STAT1	ENST00000423282	ENSEMBL	N/A	18971253	PAZAR	hg18	1	chr8	16523567	16524101
OREG1877556	Homo sapiens	N/A	TRANSCRIPTION FACTOR BINDING SITE	MSR1	ENSG00000038945	ENSEMBL	STAT1	ENST00000423282	ENSEMBL	N/A	18971253	PAZAR	hg19	1	chr8	16479196	16479730
OREG1877556	Homo sapiens	N/A	TRANSCRIPTION FACTOR BINDING SITE	MSR1	ENSG00000038945	ENSEMBL	STAT1	ENST00000423282	ENSEMBL	N/A	18971253	PAZAR	hg38	1	chr8	16621687	16622221
OREG1877557	Homo sapiens	N/A	TRANSCRIPTION FACTOR BINDING SITE	MSR1	ENSG00000038945	ENSEMBL	STAT1	ENST00000423282	ENSEMBL	N/A	18971253	PAZAR	hg18	1	chr8	16597440	16598149
OREG1877557	Homo sapiens	N/A	TRANSCRIPTION FACTOR BINDING SITE	MSR1	ENSG00000038945	ENSEMBL	STAT1	ENST00000423282	ENSEMBL	N/A	18971253	PAZAR	hg19	1	chr8	16553069	16553778
OREG1877557	Homo sapiens	N/A	TRANSCRIPTION FACTOR BINDING SITE	MSR1	ENSG00000038945	ENSEMBL	STAT1	ENST00000423282	ENSEMBL	N/A	18971253	PAZAR	hg38	1	chr8	16695560	16696269
OREG1877558	Homo sapiens	N/A	TRANSCRIPTION FACTOR BINDING SITE	MSR1	ENSG00000038945	ENSEMBL	STAT1	ENST00000423282	ENSEMBL	N/A	18971253	PAZAR	hg18	1	chr8	16505847	16506937
OREG1877558	Homo sapiens	N/A	TRANSCRIPTION FACTOR BINDING SITE	MSR1	ENSG00000038945	ENSEMBL	STAT1	ENST00000423282	ENSEMBL	N/A	18971253	PAZAR	hg19	1	chr8	16461476	16462566
OREG1877558	Homo sapiens	N/A	TRANSCRIPTION FACTOR BINDING SITE	MSR1	ENSG00000038945	ENSEMBL	STAT1	ENST00000423282	ENSEMBL	N/A	18971253	PAZAR	hg38	1	chr8	16603967	16605057
OREG1877559	Homo sapiens	N/A	TRANSCRIPTION FACTOR BINDING SITE	MSR1	ENSG00000038945	ENSEMBL	STAT1	ENST00000423282	ENSEMBL	N/A	18971253	PAZAR	hg18	1	chr8	16024070	16024578
OREG1877559	Homo sapiens	N/A	TRANSCRIPTION FACTOR BINDING SITE	MSR1	ENSG00000038945	ENSEMBL	STAT1	ENST00000423282	ENSEMBL	N/A	18971253	PAZAR	hg19	1	chr8	15979699	15980207
OREG1877559	Homo sapiens	N/A	TRANSCRIPTION FACTOR BINDING SITE	MSR1	ENSG00000038945	ENSEMBL	STAT1	ENST00000423282	ENSEMBL	N/A	18971253	PAZAR	hg38	1	chr8	16122190	16122698
OREG1877560	Homo sapiens	N/A	TRANSCRIPTION FACTOR BINDING SITE	MSR1	ENSG00000038945	ENSEMBL	STAT1	ENST00000423282	ENSEMBL	N/A	18971253	PAZAR	hg18	1	chr8	15967343	15967631
OREG1877560	Homo sapiens	N/A	TRANSCRIPTION FACTOR BINDING SITE	MSR1	ENSG00000038945	ENSEMBL	STAT1	ENST00000423282	ENSEMBL	N/A	18971253	PAZAR	hg19	1	chr8	15922972	15923260
OREG1877560	Homo sapiens	N/A	TRANSCRIPTION FACTOR BINDING SITE	MSR1	ENSG00000038945	ENSEMBL	STAT1	ENST00000423282	ENSEMBL	N/A	18971253	PAZAR	hg38	1	chr8	16065463	16065751
OREG1877561	Homo sapiens	N/A	TRANSCRIPTION FACTOR BINDING SITE	MSR1	ENSG00000038945	ENSEMBL	STAT1	ENST00000423282	ENSEMBL	N/A	18971253	PAZAR	hg18	1	chr8	16642762	16643376
OREG1877561	Homo sapiens	N/A	TRANSCRIPTION FACTOR BINDING SITE	MSR1	ENSG00000038945	ENSEMBL	STAT1	ENST00000423282	ENSEMBL	N/A	18971253	PAZAR	hg19	1	chr8	16598391	16599005
OREG1877561	Homo sapiens	N/A	TRANSCRIPTION FACTOR BINDING SITE	MSR1	ENSG00000038945	ENSEMBL	STAT1	ENST00000423282	ENSEMBL	N/A	18971253	PAZAR	hg38	1	chr8	16740882	16741496
OREG1877562	Homo sapiens	N/A	TRANSCRIPTION FACTOR BINDING SITE	MSR1	ENSG00000038945	ENSEMBL	STAT1	ENST00000423282	ENSEMBL	N/A	18971253	PAZAR	hg18	1	chr8	16227292	16227340
OREG1877562	Homo sapiens	N/A	TRANSCRIPTION FACTOR BINDING SITE	MSR1	ENSG00000038945	ENSEMBL	STAT1	ENST00000423282	ENSEMBL	N/A	18971253	PAZAR	hg19	1	chr8	16182921	16182969
OREG1877562	Homo sapiens	N/A	TRANSCRIPTION FACTOR BINDING SITE	MSR1	ENSG00000038945	ENSEMBL	STAT1	ENST00000423282	ENSEMBL	N/A	18971253	PAZAR	hg38	1	chr8	16325412	16325460
OREG1877563	Homo sapiens	N/A	TRANSCRIPTION FACTOR BINDING SITE	MSR1	ENSG00000038945	ENSEMBL	STAT1	ENST00000423282	ENSEMBL	N/A	18971253	PAZAR	hg18	1	chr8	16420002	16420590
OREG1877563	Homo sapiens	N/A	TRANSCRIPTION FACTOR BINDING SITE	MSR1	ENSG00000038945	ENSEMBL	STAT1	ENST00000423282	ENSEMBL	N/A	18971253	PAZAR	hg19	1	chr8	16375631	16376219
OREG1877563	Homo sapiens	N/A	TRANSCRIPTION FACTOR BINDING SITE	MSR1	ENSG00000038945	ENSEMBL	STAT1	ENST00000423282	ENSEMBL	N/A	18971253	PAZAR	hg38	1	chr8	16518122	16518710
OREG1877564	Homo sapiens	N/A	TRANSCRIPTION FACTOR BINDING SITE	MSR1	ENSG00000038945	ENSEMBL	STAT1	ENST00000423282	ENSEMBL	N/A	18971253	PAZAR	hg18	1	chr8	16409312	16409353
OREG1877564	Homo sapiens	N/A	TRANSCRIPTION FACTOR BINDING SITE	MSR1	ENSG00000038945	ENSEMBL	STAT1	ENST00000423282	ENSEMBL	N/A	18971253	PAZAR	hg19	1	chr8	16364941	16364982
OREG1877564	Homo sapiens	N/A	TRANSCRIPTION FACTOR BINDING SITE	MSR1	ENSG00000038945	ENSEMBL	STAT1	ENST00000423282	ENSEMBL	N/A	18971253	PAZAR	hg38	1	chr8	16507432	16507473
OREG1877565	Homo sapiens	N/A	TRANSCRIPTION FACTOR BINDING SITE	MSR1	ENSG00000038945	ENSEMBL	STAT1	ENST00000423282	ENSEMBL	N/A	18971253	PAZAR	hg18	1	chr8	16616559	16617088
OREG1877565	Homo sapiens	N/A	TRANSCRIPTION FACTOR BINDING SITE	MSR1	ENSG00000038945	ENSEMBL	STAT1	ENST00000423282	ENSEMBL	N/A	18971253	PAZAR	hg19	1	chr8	16572188	16572717
OREG1877565	Homo sapiens	N/A	TRANSCRIPTION FACTOR BINDING SITE	MSR1	ENSG00000038945	ENSEMBL	STAT1	ENST00000423282	ENSEMBL	N/A	18971253	PAZAR	hg38	1	chr8	16714679	16715208
OREG1877566	Homo sapiens	N/A	TRANSCRIPTION FACTOR BINDING SITE	ZNF507	ENSG00000168813	ENSEMBL	STAT1	ENST00000423282	ENSEMBL	N/A	18971253	PAZAR	hg18	1	chr19	37555668	37557017
OREG1877566	Homo sapiens	N/A	TRANSCRIPTION FACTOR BINDING SITE	ZNF507	ENSG00000168813	ENSEMBL	STAT1	ENST00000423282	ENSEMBL	N/A	18971253	PAZAR	hg19	1	chr19	32863828	32865177
OREG1877566	Homo sapiens	N/A	TRANSCRIPTION FACTOR BINDING SITE	ZNF507	ENSG00000168813	ENSEMBL	STAT1	ENST00000423282	ENSEMBL	N/A	18971253	PAZAR	hg38	1	chr19	32372922	32374271
OREG1877567	Homo sapiens	N/A	TRANSCRIPTION FACTOR BINDING SITE	ELF5	ENSG00000135374	ENSEMBL	STAT1	ENST00000423282	ENSEMBL	N/A	18971253	PAZAR	hg18	1	chr11	34542767	34543417
OREG1877567	Homo sapiens	N/A	TRANSCRIPTION FACTOR BINDING SITE	ELF5	ENSG00000135374	ENSEMBL	STAT1	ENST00000423282	ENSEMBL	N/A	18971253	PAZAR	hg19	1	chr11	34586191	34586841
OREG1877567	Homo sapiens	N/A	TRANSCRIPTION FACTOR BINDING SITE	ELF5	ENSG00000135374	ENSEMBL	STAT1	ENST00000423282	ENSEMBL	N/A	18971253	PAZAR	hg38	1	chr11	34564644	34565294
OREG1877568	Homo sapiens	N/A	TRANSCRIPTION FACTOR BINDING SITE	ELF5	ENSG00000135374	ENSEMBL	STAT1	ENST00000423282	ENSEMBL	N/A	18971253	PAZAR	hg18	1	chr11	34478178	34478478
OREG1877568	Homo sapiens	N/A	TRANSCRIPTION FACTOR BINDING SITE	ELF5	ENSG00000135374	ENSEMBL	STAT1	ENST00000423282	ENSEMBL	N/A	18971253	PAZAR	hg19	1	chr11	34521602	34521902
OREG1877568	Homo sapiens	N/A	TRANSCRIPTION FACTOR BINDING SITE	ELF5	ENSG00000135374	ENSEMBL	STAT1	ENST00000423282	ENSEMBL	N/A	18971253	PAZAR	hg38	1	chr11	34500055	34500355
OREG1877569	Homo sapiens	N/A	TRANSCRIPTION FACTOR BINDING SITE	PTPDC1	ENSG00000158079	ENSEMBL	STAT1	ENST00000423282	ENSEMBL	N/A	18971253	PAZAR	hg18	1	chr9	95946219	95947033
OREG1877569	Homo sapiens	N/A	TRANSCRIPTION FACTOR BINDING SITE	PTPDC1	ENSG00000158079	ENSEMBL	STAT1	ENST00000423282	ENSEMBL	N/A	18971253	PAZAR	hg19	1	chr9	96906398	96907212
OREG1877569	Homo sapiens	N/A	TRANSCRIPTION FACTOR BINDING SITE	PTPDC1	ENSG00000158079	ENSEMBL	STAT1	ENST00000423282	ENSEMBL	N/A	18971253	PAZAR	hg38	1	chr9	94144116	94144930
OREG1877570	Homo sapiens	N/A	TRANSCRIPTION FACTOR BINDING SITE	PTPDC1	ENSG00000158079	ENSEMBL	STAT1	ENST00000423282	ENSEMBL	N/A	18971253	PAZAR	hg18	1	chr9	95941959	95942951
OREG1877570	Homo sapiens	N/A	TRANSCRIPTION FACTOR BINDING SITE	PTPDC1	ENSG00000158079	ENSEMBL	STAT1	ENST00000423282	ENSEMBL	N/A	18971253	PAZAR	hg19	1	chr9	96902138	96903130
OREG1877570	Homo sapiens	N/A	TRANSCRIPTION FACTOR BINDING SITE	PTPDC1	ENSG00000158079	ENSEMBL	STAT1	ENST00000423282	ENSEMBL	N/A	18971253	PAZAR	hg38	1	chr9	94139856	94140848
OREG1877571	Homo sapiens	N/A	TRANSCRIPTION FACTOR BINDING SITE	TMPRSS2	ENSG00000184012	ENSEMBL	STAT1	ENST00000423282	ENSEMBL	N/A	18971253	PAZAR	hg18	1	chr21	41827884	41827890
OREG1877571	Homo sapiens	N/A	TRANSCRIPTION FACTOR BINDING SITE	TMPRSS2	ENSG00000184012	ENSEMBL	STAT1	ENST00000423282	ENSEMBL	N/A	18971253	PAZAR	hg19	1	chr21	42906014	42906020
OREG1877571	Homo sapiens	N/A	TRANSCRIPTION FACTOR BINDING SITE	TMPRSS2	ENSG00000184012	ENSEMBL	STAT1	ENST00000423282	ENSEMBL	N/A	18971253	PAZAR	hg38	1	chr21	41534087	41534093
OREG1877572	Homo sapiens	N/A	TRANSCRIPTION FACTOR BINDING SITE	TMPRSS2	ENSG00000184012	ENSEMBL	STAT1	ENST00000423282	ENSEMBL	N/A	18971253	PAZAR	hg18	1	chr21	41761328	41761396
OREG1877572	Homo sapiens	N/A	TRANSCRIPTION FACTOR BINDING SITE	TMPRSS2	ENSG00000184012	ENSEMBL	STAT1	ENST00000423282	ENSEMBL	N/A	18971253	PAZAR	hg19	1	chr21	42839458	42839526
OREG1877572	Homo sapiens	N/A	TRANSCRIPTION FACTOR BINDING SITE	TMPRSS2	ENSG00000184012	ENSEMBL	STAT1	ENST00000423282	ENSEMBL	N/A	18971253	PAZAR	hg38	1	chr21	41467531	41467599
OREG1877573	Homo sapiens	N/A	TRANSCRIPTION FACTOR BINDING SITE	ALCAM	ENSG00000170017	ENSEMBL	STAT1	ENST00000423282	ENSEMBL	N/A	18971253	PAZAR	hg18	1	chr3	106153850	106154529
OREG1877573	Homo sapiens	N/A	TRANSCRIPTION FACTOR BINDING SITE	ALCAM	ENSG00000170017	ENSEMBL	STAT1	ENST00000423282	ENSEMBL	N/A	18971253	PAZAR	hg19	1	chr3	104671160	104671839
OREG1877573	Homo sapiens	N/A	TRANSCRIPTION FACTOR BINDING SITE	ALCAM	ENSG00000170017	ENSEMBL	STAT1	ENST00000423282	ENSEMBL	N/A	18971253	PAZAR	hg38	1	chr3	104952316	104952995
OREG1877574	Homo sapiens	N/A	TRANSCRIPTION FACTOR BINDING SITE	ALCAM	ENSG00000170017	ENSEMBL	STAT1	ENST00000423282	ENSEMBL	N/A	18971253	PAZAR	hg18	1	chr3	106434014	106434904
OREG1877574	Homo sapiens	N/A	TRANSCRIPTION FACTOR BINDING SITE	ALCAM	ENSG00000170017	ENSEMBL	STAT1	ENST00000423282	ENSEMBL	N/A	18971253	PAZAR	hg19	1	chr3	104951324	104952214
OREG1877574	Homo sapiens	N/A	TRANSCRIPTION FACTOR BINDING SITE	ALCAM	ENSG00000170017	ENSEMBL	STAT1	ENST00000423282	ENSEMBL	N/A	18971253	PAZAR	hg38	1	chr3	105232480	105233370
OREG1877575	Homo sapiens	N/A	TRANSCRIPTION FACTOR BINDING SITE	ALCAM	ENSG00000170017	ENSEMBL	STAT1	ENST00000423282	ENSEMBL	N/A	18971253	PAZAR	hg18	1	chr3	106494955	106495293
OREG1877575	Homo sapiens	N/A	TRANSCRIPTION FACTOR BINDING SITE	ALCAM	ENSG00000170017	ENSEMBL	STAT1	ENST00000423282	ENSEMBL	N/A	18971253	PAZAR	hg19	1	chr3	105012265	105012603
OREG1877575	Homo sapiens	N/A	TRANSCRIPTION FACTOR BINDING SITE	ALCAM	ENSG00000170017	ENSEMBL	STAT1	ENST00000423282	ENSEMBL	N/A	18971253	PAZAR	hg38	1	chr3	105293421	105293759
OREG1877576	Homo sapiens	N/A	TRANSCRIPTION FACTOR BINDING SITE	ALCAM	ENSG00000170017	ENSEMBL	STAT1	ENST00000423282	ENSEMBL	N/A	18971253	PAZAR	hg18	1	chr3	106476291	106476959
OREG1877576	Homo sapiens	N/A	TRANSCRIPTION FACTOR BINDING SITE	ALCAM	ENSG00000170017	ENSEMBL	STAT1	ENST00000423282	ENSEMBL	N/A	18971253	PAZAR	hg19	1	chr3	104993601	104994269
OREG1877576	Homo sapiens	N/A	TRANSCRIPTION FACTOR BINDING SITE	ALCAM	ENSG00000170017	ENSEMBL	STAT1	ENST00000423282	ENSEMBL	N/A	18971253	PAZAR	hg38	1	chr3	105274757	105275425
OREG1877577	Homo sapiens	N/A	TRANSCRIPTION FACTOR BINDING SITE	ALCAM	ENSG00000170017	ENSEMBL	STAT1	ENST00000423282	ENSEMBL	N/A	18971253	PAZAR	hg18	1	chr3	106728318	106728873
OREG1877577	Homo sapiens	N/A	TRANSCRIPTION FACTOR BINDING SITE	ALCAM	ENSG00000170017	ENSEMBL	STAT1	ENST00000423282	ENSEMBL	N/A	18971253	PAZAR	hg19	1	chr3	105245628	105246183
OREG1877577	Homo sapiens	N/A	TRANSCRIPTION FACTOR BINDING SITE	ALCAM	ENSG00000170017	ENSEMBL	STAT1	ENST00000423282	ENSEMBL	N/A	18971253	PAZAR	hg38	1	chr3	105526784	105527339
OREG1877578	Homo sapiens	N/A	TRANSCRIPTION FACTOR BINDING SITE	ALCAM	ENSG00000170017	ENSEMBL	STAT1	ENST00000423282	ENSEMBL	N/A	18971253	PAZAR	hg18	1	chr3	106555021	106555140
OREG1877578	Homo sapiens	N/A	TRANSCRIPTION FACTOR BINDING SITE	ALCAM	ENSG00000170017	ENSEMBL	STAT1	ENST00000423282	ENSEMBL	N/A	18971253	PAZAR	hg19	1	chr3	105072331	105072450
OREG1877578	Homo sapiens	N/A	TRANSCRIPTION FACTOR BINDING SITE	ALCAM	ENSG00000170017	ENSEMBL	STAT1	ENST00000423282	ENSEMBL	N/A	18971253	PAZAR	hg38	1	chr3	105353487	105353606
OREG1877579	Homo sapiens	N/A	TRANSCRIPTION FACTOR BINDING SITE	ALCAM	ENSG00000170017	ENSEMBL	STAT1	ENST00000423282	ENSEMBL	N/A	18971253	PAZAR	hg18	1	chr3	106342643	106343045
OREG1877579	Homo sapiens	N/A	TRANSCRIPTION FACTOR BINDING SITE	ALCAM	ENSG00000170017	ENSEMBL	STAT1	ENST00000423282	ENSEMBL	N/A	18971253	PAZAR	hg19	1	chr3	104859953	104860355
OREG1877579	Homo sapiens	N/A	TRANSCRIPTION FACTOR BINDING SITE	ALCAM	ENSG00000170017	ENSEMBL	STAT1	ENST00000423282	ENSEMBL	N/A	18971253	PAZAR	hg38	1	chr3	105141109	105141511
OREG1877580	Homo sapiens	N/A	TRANSCRIPTION FACTOR BINDING SITE	ALCAM	ENSG00000170017	ENSEMBL	STAT1	ENST00000423282	ENSEMBL	N/A	18971253	PAZAR	hg18	1	chr3	106163675	106163758
OREG1877580	Homo sapiens	N/A	TRANSCRIPTION FACTOR BINDING SITE	ALCAM	ENSG00000170017	ENSEMBL	STAT1	ENST00000423282	ENSEMBL	N/A	18971253	PAZAR	hg19	1	chr3	104680985	104681068
OREG1877580	Homo sapiens	N/A	TRANSCRIPTION FACTOR BINDING SITE	ALCAM	ENSG00000170017	ENSEMBL	STAT1	ENST00000423282	ENSEMBL	N/A	18971253	PAZAR	hg38	1	chr3	104962141	104962224
OREG1877581	Homo sapiens	N/A	TRANSCRIPTION FACTOR BINDING SITE	ALCAM	ENSG00000170017	ENSEMBL	STAT1	ENST00000423282	ENSEMBL	N/A	18971253	PAZAR	hg18	1	chr3	105639622	105639667
OREG1877581	Homo sapiens	N/A	TRANSCRIPTION FACTOR BINDING SITE	ALCAM	ENSG00000170017	ENSEMBL	STAT1	ENST00000423282	ENSEMBL	N/A	18971253	PAZAR	hg19	1	chr3	104156932	104156977
OREG1877581	Homo sapiens	N/A	TRANSCRIPTION FACTOR BINDING SITE	ALCAM	ENSG00000170017	ENSEMBL	STAT1	ENST00000423282	ENSEMBL	N/A	18971253	PAZAR	hg38	1	chr3	104438088	104438133
OREG1877582	Homo sapiens	N/A	TRANSCRIPTION FACTOR BINDING SITE	ALCAM	ENSG00000170017	ENSEMBL	STAT1	ENST00000423282	ENSEMBL	N/A	18971253	PAZAR	hg18	1	chr3	105712096	105712247
OREG1877582	Homo sapiens	N/A	TRANSCRIPTION FACTOR BINDING SITE	ALCAM	ENSG00000170017	ENSEMBL	STAT1	ENST00000423282	ENSEMBL	N/A	18971253	PAZAR	hg19	1	chr3	104229406	104229557
OREG1877582	Homo sapiens	N/A	TRANSCRIPTION FACTOR BINDING SITE	ALCAM	ENSG00000170017	ENSEMBL	STAT1	ENST00000423282	ENSEMBL	N/A	18971253	PAZAR	hg38	1	chr3	104510562	104510713
OREG1877583	Homo sapiens	N/A	TRANSCRIPTION FACTOR BINDING SITE	ALCAM	ENSG00000170017	ENSEMBL	STAT1	ENST00000423282	ENSEMBL	N/A	18971253	PAZAR	hg18	1	chr3	106118655	106119199
OREG1877583	Homo sapiens	N/A	TRANSCRIPTION FACTOR BINDING SITE	ALCAM	ENSG00000170017	ENSEMBL	STAT1	ENST00000423282	ENSEMBL	N/A	18971253	PAZAR	hg19	1	chr3	104635965	104636509
OREG1877583	Homo sapiens	N/A	TRANSCRIPTION FACTOR BINDING SITE	ALCAM	ENSG00000170017	ENSEMBL	STAT1	ENST00000423282	ENSEMBL	N/A	18971253	PAZAR	hg38	1	chr3	104917121	104917665
OREG1877584	Homo sapiens	N/A	TRANSCRIPTION FACTOR BINDING SITE	ALCAM	ENSG00000170017	ENSEMBL	STAT1	ENST00000423282	ENSEMBL	N/A	18971253	PAZAR	hg18	1	chr3	106729544	106729823
OREG1877584	Homo sapiens	N/A	TRANSCRIPTION FACTOR BINDING SITE	ALCAM	ENSG00000170017	ENSEMBL	STAT1	ENST00000423282	ENSEMBL	N/A	18971253	PAZAR	hg19	1	chr3	105246854	105247133
OREG1877584	Homo sapiens	N/A	TRANSCRIPTION FACTOR BINDING SITE	ALCAM	ENSG00000170017	ENSEMBL	STAT1	ENST00000423282	ENSEMBL	N/A	18971253	PAZAR	hg38	1	chr3	105528010	105528289
OREG1877585	Homo sapiens	N/A	TRANSCRIPTION FACTOR BINDING SITE	FABP5P1	ENSG00000236972	ENSEMBL	STAT1	ENST00000423282	ENSEMBL	N/A	18971253	PAZAR	hg18	1	chr13	72562374	72562937
OREG1877585	Homo sapiens	N/A	TRANSCRIPTION FACTOR BINDING SITE	FABP5P1	ENSG00000236972	ENSEMBL	STAT1	ENST00000423282	ENSEMBL	N/A	18971253	PAZAR	hg19	1	chr13	73664373	73664936
OREG1877585	Homo sapiens	N/A	TRANSCRIPTION FACTOR BINDING SITE	FABP5P1	ENSG00000236972	ENSEMBL	STAT1	ENST00000423282	ENSEMBL	N/A	18971253	PAZAR	hg38	1	chr13	73090235	73090798
OREG1877586	Homo sapiens	N/A	TRANSCRIPTION FACTOR BINDING SITE	CTTNBP2	ENSG00000077063	ENSEMBL	STAT1	ENST00000423282	ENSEMBL	N/A	18971253	PAZAR	hg18	1	chr7	117204691	117205301
OREG1877586	Homo sapiens	N/A	TRANSCRIPTION FACTOR BINDING SITE	CTTNBP2	ENSG00000077063	ENSEMBL	STAT1	ENST00000423282	ENSEMBL	N/A	18971253	PAZAR	hg19	1	chr7	117417455	117418065
OREG1877586	Homo sapiens	N/A	TRANSCRIPTION FACTOR BINDING SITE	CTTNBP2	ENSG00000077063	ENSEMBL	STAT1	ENST00000423282	ENSEMBL	N/A	18971253	PAZAR	hg38	1	chr7	117777401	117778011
OREG1877587	Homo sapiens	N/A	TRANSCRIPTION FACTOR BINDING SITE	CTTNBP2	ENSG00000077063	ENSEMBL	STAT1	ENST00000423282	ENSEMBL	N/A	18971253	PAZAR	hg18	1	chr7	117143041	117143430
OREG1877587	Homo sapiens	N/A	TRANSCRIPTION FACTOR BINDING SITE	CTTNBP2	ENSG00000077063	ENSEMBL	STAT1	ENST00000423282	ENSEMBL	N/A	18971253	PAZAR	hg19	1	chr7	117355805	117356194
OREG1877587	Homo sapiens	N/A	TRANSCRIPTION FACTOR BINDING SITE	CTTNBP2	ENSG00000077063	ENSEMBL	STAT1	ENST00000423282	ENSEMBL	N/A	18971253	PAZAR	hg38	1	chr7	117715751	117716140
OREG1877588	Homo sapiens	N/A	TRANSCRIPTION FACTOR BINDING SITE	CTTNBP2	ENSG00000077063	ENSEMBL	STAT1	ENST00000423282	ENSEMBL	N/A	18971253	PAZAR	hg18	1	chr7	117131238	117131582
OREG1877588	Homo sapiens	N/A	TRANSCRIPTION FACTOR BINDING SITE	CTTNBP2	ENSG00000077063	ENSEMBL	STAT1	ENST00000423282	ENSEMBL	N/A	18971253	PAZAR	hg19	1	chr7	117344002	117344346
OREG1877588	Homo sapiens	N/A	TRANSCRIPTION FACTOR BINDING SITE	CTTNBP2	ENSG00000077063	ENSEMBL	STAT1	ENST00000423282	ENSEMBL	N/A	18971253	PAZAR	hg38	1	chr7	117703948	117704292
OREG1877589	Homo sapiens	N/A	TRANSCRIPTION FACTOR BINDING SITE	CTTNBP2	ENSG00000077063	ENSEMBL	STAT1	ENST00000423282	ENSEMBL	N/A	18971253	PAZAR	hg18	1	chr7	117300493	117301257
OREG1877589	Homo sapiens	N/A	TRANSCRIPTION FACTOR BINDING SITE	CTTNBP2	ENSG00000077063	ENSEMBL	STAT1	ENST00000423282	ENSEMBL	N/A	18971253	PAZAR	hg19	1	chr7	117513257	117514021
OREG1877589	Homo sapiens	N/A	TRANSCRIPTION FACTOR BINDING SITE	CTTNBP2	ENSG00000077063	ENSEMBL	STAT1	ENST00000423282	ENSEMBL	N/A	18971253	PAZAR	hg38	1	chr7	117873203	117873967
OREG1877590	Homo sapiens	N/A	TRANSCRIPTION FACTOR BINDING SITE	CTTNBP2	ENSG00000077063	ENSEMBL	STAT1	ENST00000423282	ENSEMBL	N/A	18971253	PAZAR	hg18	1	chr7	117373539	117373583
OREG1877590	Homo sapiens	N/A	TRANSCRIPTION FACTOR BINDING SITE	CTTNBP2	ENSG00000077063	ENSEMBL	STAT1	ENST00000423282	ENSEMBL	N/A	18971253	PAZAR	hg19	1	chr7	117586303	117586347
OREG1877590	Homo sapiens	N/A	TRANSCRIPTION FACTOR BINDING SITE	CTTNBP2	ENSG00000077063	ENSEMBL	STAT1	ENST00000423282	ENSEMBL	N/A	18971253	PAZAR	hg38	1	chr7	117946249	117946293
OREG1877591	Homo sapiens	N/A	TRANSCRIPTION FACTOR BINDING SITE	CTTNBP2	ENSG00000077063	ENSEMBL	STAT1	ENST00000423282	ENSEMBL	N/A	18971253	PAZAR	hg18	1	chr7	117178414	117178435
OREG1877591	Homo sapiens	N/A	TRANSCRIPTION FACTOR BINDING SITE	CTTNBP2	ENSG00000077063	ENSEMBL	STAT1	ENST00000423282	ENSEMBL	N/A	18971253	PAZAR	hg19	1	chr7	117391178	117391199
OREG1877591	Homo sapiens	N/A	TRANSCRIPTION FACTOR BINDING SITE	CTTNBP2	ENSG00000077063	ENSEMBL	STAT1	ENST00000423282	ENSEMBL	N/A	18971253	PAZAR	hg38	1	chr7	117751124	117751145
OREG1877592	Homo sapiens	N/A	TRANSCRIPTION FACTOR BINDING SITE	CTTNBP2	ENSG00000077063	ENSEMBL	STAT1	ENST00000423282	ENSEMBL	N/A	18971253	PAZAR	hg18	1	chr7	117254810	117254847
OREG1877592	Homo sapiens	N/A	TRANSCRIPTION FACTOR BINDING SITE	CTTNBP2	ENSG00000077063	ENSEMBL	STAT1	ENST00000423282	ENSEMBL	N/A	18971253	PAZAR	hg19	1	chr7	117467574	117467611
OREG1877592	Homo sapiens	N/A	TRANSCRIPTION FACTOR BINDING SITE	CTTNBP2	ENSG00000077063	ENSEMBL	STAT1	ENST00000423282	ENSEMBL	N/A	18971253	PAZAR	hg38	1	chr7	117827520	117827557
OREG1877593	Homo sapiens	N/A	TRANSCRIPTION FACTOR BINDING SITE	FBXL19	ENSG00000099364	ENSEMBL	STAT1	ENST00000423282	ENSEMBL	N/A	18971253	PAZAR	hg18	1	chr16	30840478	30842288
OREG1877593	Homo sapiens	N/A	TRANSCRIPTION FACTOR BINDING SITE	FBXL19	ENSG00000099364	ENSEMBL	STAT1	ENST00000423282	ENSEMBL	N/A	18971253	PAZAR	hg19	1	chr16	30932977	30934787
OREG1877593	Homo sapiens	N/A	TRANSCRIPTION FACTOR BINDING SITE	FBXL19	ENSG00000099364	ENSEMBL	STAT1	ENST00000423282	ENSEMBL	N/A	18971253	PAZAR	hg38	1	chr16	30921656	30923466
OREG1877594	Homo sapiens	N/A	TRANSCRIPTION FACTOR BINDING SITE	RNU4-77P	ENSG00000252501	ENSEMBL	STAT1	ENST00000423282	ENSEMBL	N/A	18971253	PAZAR	hg18	1	chr1	231643246	231643690
OREG1877594	Homo sapiens	N/A	TRANSCRIPTION FACTOR BINDING SITE	RNU4-77P	ENSG00000252501	ENSEMBL	STAT1	ENST00000423282	ENSEMBL	N/A	18971253	PAZAR	hg19	1	chr1	233576623	233577067
OREG1877594	Homo sapiens	N/A	TRANSCRIPTION FACTOR BINDING SITE	RNU4-77P	ENSG00000252501	ENSEMBL	STAT1	ENST00000423282	ENSEMBL	N/A	18971253	PAZAR	hg38	1	chr1	233440877	233441321
OREG1877595	Homo sapiens	N/A	TRANSCRIPTION FACTOR BINDING SITE	RNU4-77P	ENSG00000252501	ENSEMBL	STAT1	ENST00000423282	ENSEMBL	N/A	18971253	PAZAR	hg18	1	chr1	231720788	231721238
OREG1877595	Homo sapiens	N/A	TRANSCRIPTION FACTOR BINDING SITE	RNU4-77P	ENSG00000252501	ENSEMBL	STAT1	ENST00000423282	ENSEMBL	N/A	18971253	PAZAR	hg19	1	chr1	233654165	233654615
OREG1877595	Homo sapiens	N/A	TRANSCRIPTION FACTOR BINDING SITE	RNU4-77P	ENSG00000252501	ENSEMBL	STAT1	ENST00000423282	ENSEMBL	N/A	18971253	PAZAR	hg38	1	chr1	233518419	233518869
OREG1877596	Homo sapiens	N/A	TRANSCRIPTION FACTOR BINDING SITE	RNU4-77P	ENSG00000252501	ENSEMBL	STAT1	ENST00000423282	ENSEMBL	N/A	18971253	PAZAR	hg18	1	chr1	231588880	231589033
OREG1877596	Homo sapiens	N/A	TRANSCRIPTION FACTOR BINDING SITE	RNU4-77P	ENSG00000252501	ENSEMBL	STAT1	ENST00000423282	ENSEMBL	N/A	18971253	PAZAR	hg19	1	chr1	233522257	233522410
OREG1877596	Homo sapiens	N/A	TRANSCRIPTION FACTOR BINDING SITE	RNU4-77P	ENSG00000252501	ENSEMBL	STAT1	ENST00000423282	ENSEMBL	N/A	18971253	PAZAR	hg38	1	chr1	233386511	233386664
OREG1877597	Homo sapiens	N/A	TRANSCRIPTION FACTOR BINDING SITE	NRP1	ENSG00000099250	ENSEMBL	STAT1	ENST00000423282	ENSEMBL	N/A	18971253	PAZAR	hg18	1	chr10	33663261	33665325
OREG1877597	Homo sapiens	N/A	TRANSCRIPTION FACTOR BINDING SITE	NRP1	ENSG00000099250	ENSEMBL	STAT1	ENST00000423282	ENSEMBL	N/A	18971253	PAZAR	hg19	1	chr10	33623255	33625319
OREG1877597	Homo sapiens	N/A	TRANSCRIPTION FACTOR BINDING SITE	NRP1	ENSG00000099250	ENSEMBL	STAT1	ENST00000423282	ENSEMBL	N/A	18971253	PAZAR	hg38	1	chr10	33334327	33336391
OREG1877598	Homo sapiens	N/A	TRANSCRIPTION FACTOR BINDING SITE	NRP1	ENSG00000099250	ENSEMBL	STAT1	ENST00000423282	ENSEMBL	N/A	18971253	PAZAR	hg18	1	chr10	33619353	33620511
OREG1877598	Homo sapiens	N/A	TRANSCRIPTION FACTOR BINDING SITE	NRP1	ENSG00000099250	ENSEMBL	STAT1	ENST00000423282	ENSEMBL	N/A	18971253	PAZAR	hg19	1	chr10	33579347	33580505
OREG1877598	Homo sapiens	N/A	TRANSCRIPTION FACTOR BINDING SITE	NRP1	ENSG00000099250	ENSEMBL	STAT1	ENST00000423282	ENSEMBL	N/A	18971253	PAZAR	hg38	1	chr10	33290419	33291577
OREG1877599	Homo sapiens	N/A	TRANSCRIPTION FACTOR BINDING SITE	NRP1	ENSG00000099250	ENSEMBL	STAT1	ENST00000423282	ENSEMBL	N/A	18971253	PAZAR	hg18	1	chr10	33708744	33709256
OREG1877599	Homo sapiens	N/A	TRANSCRIPTION FACTOR BINDING SITE	NRP1	ENSG00000099250	ENSEMBL	STAT1	ENST00000423282	ENSEMBL	N/A	18971253	PAZAR	hg19	1	chr10	33668738	33669250
OREG1877599	Homo sapiens	N/A	TRANSCRIPTION FACTOR BINDING SITE	NRP1	ENSG00000099250	ENSEMBL	STAT1	ENST00000423282	ENSEMBL	N/A	18971253	PAZAR	hg38	1	chr10	33379810	33380322
OREG1877600	Homo sapiens	N/A	TRANSCRIPTION FACTOR BINDING SITE	NRP1	ENSG00000099250	ENSEMBL	STAT1	ENST00000423282	ENSEMBL	N/A	18971253	PAZAR	hg18	1	chr10	33654881	33655223
OREG1877600	Homo sapiens	N/A	TRANSCRIPTION FACTOR BINDING SITE	NRP1	ENSG00000099250	ENSEMBL	STAT1	ENST00000423282	ENSEMBL	N/A	18971253	PAZAR	hg19	1	chr10	33614875	33615217
OREG1877600	Homo sapiens	N/A	TRANSCRIPTION FACTOR BINDING SITE	NRP1	ENSG00000099250	ENSEMBL	STAT1	ENST00000423282	ENSEMBL	N/A	18971253	PAZAR	hg38	1	chr10	33325947	33326289
OREG1877601	Homo sapiens	N/A	TRANSCRIPTION FACTOR BINDING SITE	NRP1	ENSG00000099250	ENSEMBL	STAT1	ENST00000423282	ENSEMBL	N/A	18971253	PAZAR	hg18	1	chr10	33990687	33991176
OREG1877601	Homo sapiens	N/A	TRANSCRIPTION FACTOR BINDING SITE	NRP1	ENSG00000099250	ENSEMBL	STAT1	ENST00000423282	ENSEMBL	N/A	18971253	PAZAR	hg19	1	chr10	33950681	33951170
OREG1877601	Homo sapiens	N/A	TRANSCRIPTION FACTOR BINDING SITE	NRP1	ENSG00000099250	ENSEMBL	STAT1	ENST00000423282	ENSEMBL	N/A	18971253	PAZAR	hg38	1	chr10	33661753	33662242
OREG1877602	Homo sapiens	N/A	TRANSCRIPTION FACTOR BINDING SITE	NRP1	ENSG00000099250	ENSEMBL	STAT1	ENST00000423282	ENSEMBL	N/A	18971253	PAZAR	hg18	1	chr10	33618022	33618656
OREG1877602	Homo sapiens	N/A	TRANSCRIPTION FACTOR BINDING SITE	NRP1	ENSG00000099250	ENSEMBL	STAT1	ENST00000423282	ENSEMBL	N/A	18971253	PAZAR	hg19	1	chr10	33578016	33578650
OREG1877602	Homo sapiens	N/A	TRANSCRIPTION FACTOR BINDING SITE	NRP1	ENSG00000099250	ENSEMBL	STAT1	ENST00000423282	ENSEMBL	N/A	18971253	PAZAR	hg38	1	chr10	33289088	33289722
OREG1877603	Homo sapiens	N/A	TRANSCRIPTION FACTOR BINDING SITE	NRP1	ENSG00000099250	ENSEMBL	STAT1	ENST00000423282	ENSEMBL	N/A	18971253	PAZAR	hg18	1	chr10	33593176	33593733
OREG1877603	Homo sapiens	N/A	TRANSCRIPTION FACTOR BINDING SITE	NRP1	ENSG00000099250	ENSEMBL	STAT1	ENST00000423282	ENSEMBL	N/A	18971253	PAZAR	hg19	1	chr10	33553170	33553727
OREG1877603	Homo sapiens	N/A	TRANSCRIPTION FACTOR BINDING SITE	NRP1	ENSG00000099250	ENSEMBL	STAT1	ENST00000423282	ENSEMBL	N/A	18971253	PAZAR	hg38	1	chr10	33264242	33264799
OREG1877604	Homo sapiens	N/A	TRANSCRIPTION FACTOR BINDING SITE	NRP1	ENSG00000099250	ENSEMBL	STAT1	ENST00000423282	ENSEMBL	N/A	18971253	PAZAR	hg18	1	chr10	33462620	33463502
OREG1877604	Homo sapiens	N/A	TRANSCRIPTION FACTOR BINDING SITE	NRP1	ENSG00000099250	ENSEMBL	STAT1	ENST00000423282	ENSEMBL	N/A	18971253	PAZAR	hg19	1	chr10	33422614	33423496
OREG1877604	Homo sapiens	N/A	TRANSCRIPTION FACTOR BINDING SITE	NRP1	ENSG00000099250	ENSEMBL	STAT1	ENST00000423282	ENSEMBL	N/A	18971253	PAZAR	hg38	1	chr10	33133686	33134568
OREG1877605	Homo sapiens	N/A	TRANSCRIPTION FACTOR BINDING SITE	NRP1	ENSG00000099250	ENSEMBL	STAT1	ENST00000423282	ENSEMBL	N/A	18971253	PAZAR	hg18	1	chr10	33522295	33522778
OREG1877605	Homo sapiens	N/A	TRANSCRIPTION FACTOR BINDING SITE	NRP1	ENSG00000099250	ENSEMBL	STAT1	ENST00000423282	ENSEMBL	N/A	18971253	PAZAR	hg19	1	chr10	33482289	33482772
OREG1877605	Homo sapiens	N/A	TRANSCRIPTION FACTOR BINDING SITE	NRP1	ENSG00000099250	ENSEMBL	STAT1	ENST00000423282	ENSEMBL	N/A	18971253	PAZAR	hg38	1	chr10	33193361	33193844
OREG1877606	Homo sapiens	N/A	TRANSCRIPTION FACTOR BINDING SITE	NRP1	ENSG00000099250	ENSEMBL	STAT1	ENST00000423282	ENSEMBL	N/A	18971253	PAZAR	hg18	1	chr10	33484730	33485023
OREG1877606	Homo sapiens	N/A	TRANSCRIPTION FACTOR BINDING SITE	NRP1	ENSG00000099250	ENSEMBL	STAT1	ENST00000423282	ENSEMBL	N/A	18971253	PAZAR	hg19	1	chr10	33444724	33445017
OREG1877606	Homo sapiens	N/A	TRANSCRIPTION FACTOR BINDING SITE	NRP1	ENSG00000099250	ENSEMBL	STAT1	ENST00000423282	ENSEMBL	N/A	18971253	PAZAR	hg38	1	chr10	33155796	33156089
OREG1877607	Homo sapiens	N/A	TRANSCRIPTION FACTOR BINDING SITE	NRP1	ENSG00000099250	ENSEMBL	STAT1	ENST00000423282	ENSEMBL	N/A	18971253	PAZAR	hg18	1	chr10	33523070	33523274
OREG1877607	Homo sapiens	N/A	TRANSCRIPTION FACTOR BINDING SITE	NRP1	ENSG00000099250	ENSEMBL	STAT1	ENST00000423282	ENSEMBL	N/A	18971253	PAZAR	hg19	1	chr10	33483064	33483268
OREG1877607	Homo sapiens	N/A	TRANSCRIPTION FACTOR BINDING SITE	NRP1	ENSG00000099250	ENSEMBL	STAT1	ENST00000423282	ENSEMBL	N/A	18971253	PAZAR	hg38	1	chr10	33194136	33194340
OREG1877608	Homo sapiens	N/A	TRANSCRIPTION FACTOR BINDING SITE	NRP1	ENSG00000099250	ENSEMBL	STAT1	ENST00000423282	ENSEMBL	N/A	18971253	PAZAR	hg18	1	chr10	33661373	33661572
OREG1877608	Homo sapiens	N/A	TRANSCRIPTION FACTOR BINDING SITE	NRP1	ENSG00000099250	ENSEMBL	STAT1	ENST00000423282	ENSEMBL	N/A	18971253	PAZAR	hg19	1	chr10	33621367	33621566
OREG1877608	Homo sapiens	N/A	TRANSCRIPTION FACTOR BINDING SITE	NRP1	ENSG00000099250	ENSEMBL	STAT1	ENST00000423282	ENSEMBL	N/A	18971253	PAZAR	hg38	1	chr10	33332439	33332638
OREG1877609	Homo sapiens	N/A	TRANSCRIPTION FACTOR BINDING SITE	NRP1	ENSG00000099250	ENSEMBL	STAT1	ENST00000423282	ENSEMBL	N/A	18971253	PAZAR	hg18	1	chr10	33602103	33602854
OREG1877609	Homo sapiens	N/A	TRANSCRIPTION FACTOR BINDING SITE	NRP1	ENSG00000099250	ENSEMBL	STAT1	ENST00000423282	ENSEMBL	N/A	18971253	PAZAR	hg19	1	chr10	33562097	33562848
OREG1877609	Homo sapiens	N/A	TRANSCRIPTION FACTOR BINDING SITE	NRP1	ENSG00000099250	ENSEMBL	STAT1	ENST00000423282	ENSEMBL	N/A	18971253	PAZAR	hg38	1	chr10	33273169	33273920
OREG1877610	Homo sapiens	N/A	TRANSCRIPTION FACTOR BINDING SITE	NRP1	ENSG00000099250	ENSEMBL	STAT1	ENST00000423282	ENSEMBL	N/A	18971253	PAZAR	hg18	1	chr10	33838168	33838474
OREG1877610	Homo sapiens	N/A	TRANSCRIPTION FACTOR BINDING SITE	NRP1	ENSG00000099250	ENSEMBL	STAT1	ENST00000423282	ENSEMBL	N/A	18971253	PAZAR	hg19	1	chr10	33798162	33798468
OREG1877610	Homo sapiens	N/A	TRANSCRIPTION FACTOR BINDING SITE	NRP1	ENSG00000099250	ENSEMBL	STAT1	ENST00000423282	ENSEMBL	N/A	18971253	PAZAR	hg38	1	chr10	33509234	33509540
OREG1877611	Homo sapiens	N/A	TRANSCRIPTION FACTOR BINDING SITE	FAM83B	ENSG00000168143	ENSEMBL	STAT1	ENST00000423282	ENSEMBL	N/A	18971253	PAZAR	hg18	1	chr6	54818918	54821321
OREG1877611	Homo sapiens	N/A	TRANSCRIPTION FACTOR BINDING SITE	FAM83B	ENSG00000168143	ENSEMBL	STAT1	ENST00000423282	ENSEMBL	N/A	18971253	PAZAR	hg19	1	chr6	54710959	54713362
OREG1877611	Homo sapiens	N/A	TRANSCRIPTION FACTOR BINDING SITE	FAM83B	ENSG00000168143	ENSEMBL	STAT1	ENST00000423282	ENSEMBL	N/A	18971253	PAZAR	hg38	1	chr6	54846161	54848564
OREG1877612	Homo sapiens	N/A	TRANSCRIPTION FACTOR BINDING SITE	FAM83B	ENSG00000168143	ENSEMBL	STAT1	ENST00000423282	ENSEMBL	N/A	18971253	PAZAR	hg18	1	chr6	54851190	54852409
OREG1877612	Homo sapiens	N/A	TRANSCRIPTION FACTOR BINDING SITE	FAM83B	ENSG00000168143	ENSEMBL	STAT1	ENST00000423282	ENSEMBL	N/A	18971253	PAZAR	hg19	1	chr6	54743231	54744450
OREG1877612	Homo sapiens	N/A	TRANSCRIPTION FACTOR BINDING SITE	FAM83B	ENSG00000168143	ENSEMBL	STAT1	ENST00000423282	ENSEMBL	N/A	18971253	PAZAR	hg38	1	chr6	54878433	54879652
OREG1877613	Homo sapiens	N/A	TRANSCRIPTION FACTOR BINDING SITE	FAM83B	ENSG00000168143	ENSEMBL	STAT1	ENST00000423282	ENSEMBL	N/A	18971253	PAZAR	hg18	1	chr6	54908390	54908877
OREG1877613	Homo sapiens	N/A	TRANSCRIPTION FACTOR BINDING SITE	FAM83B	ENSG00000168143	ENSEMBL	STAT1	ENST00000423282	ENSEMBL	N/A	18971253	PAZAR	hg19	1	chr6	54800431	54800918
OREG1877613	Homo sapiens	N/A	TRANSCRIPTION FACTOR BINDING SITE	FAM83B	ENSG00000168143	ENSEMBL	STAT1	ENST00000423282	ENSEMBL	N/A	18971253	PAZAR	hg38	1	chr6	54935633	54936120
OREG1877614	Homo sapiens	N/A	TRANSCRIPTION FACTOR BINDING SITE	FAM83B	ENSG00000168143	ENSEMBL	STAT1	ENST00000423282	ENSEMBL	N/A	18971253	PAZAR	hg18	1	chr6	54865725	54865792
OREG1877614	Homo sapiens	N/A	TRANSCRIPTION FACTOR BINDING SITE	FAM83B	ENSG00000168143	ENSEMBL	STAT1	ENST00000423282	ENSEMBL	N/A	18971253	PAZAR	hg19	1	chr6	54757766	54757833
OREG1877614	Homo sapiens	N/A	TRANSCRIPTION FACTOR BINDING SITE	FAM83B	ENSG00000168143	ENSEMBL	STAT1	ENST00000423282	ENSEMBL	N/A	18971253	PAZAR	hg38	1	chr6	54892968	54893035
OREG1877615	Homo sapiens	N/A	TRANSCRIPTION FACTOR BINDING SITE	NOXA1	ENSG00000188747	ENSEMBL	STAT1	ENST00000423282	ENSEMBL	N/A	18971253	PAZAR	hg18	1	chr9	139436778	139437734
OREG1877615	Homo sapiens	N/A	TRANSCRIPTION FACTOR BINDING SITE	NOXA1	ENSG00000188747	ENSEMBL	STAT1	ENST00000423282	ENSEMBL	N/A	18971253	PAZAR	hg19	1	chr9	140316957	140317913
OREG1877615	Homo sapiens	N/A	TRANSCRIPTION FACTOR BINDING SITE	NOXA1	ENSG00000188747	ENSEMBL	STAT1	ENST00000423282	ENSEMBL	N/A	18971253	PAZAR	hg38	1	chr9	137422505	137423461
OREG1877616	Homo sapiens	N/A	TRANSCRIPTION FACTOR BINDING SITE	SLC16A3	ENSG00000141526	ENSEMBL	STAT1	ENST00000423282	ENSEMBL	N/A	18971253	PAZAR	hg18	1	chr17	77785479	77785570
OREG1877616	Homo sapiens	N/A	TRANSCRIPTION FACTOR BINDING SITE	SLC16A3	ENSG00000141526	ENSEMBL	STAT1	ENST00000423282	ENSEMBL	N/A	18971253	PAZAR	hg19	1	chr17	80192190	80192281
OREG1877616	Homo sapiens	N/A	TRANSCRIPTION FACTOR BINDING SITE	SLC16A3	ENSG00000141526	ENSEMBL	STAT1	ENST00000423282	ENSEMBL	N/A	18971253	PAZAR	hg38	1	chr17	82234314	82234405
OREG1877617	Homo sapiens	N/A	TRANSCRIPTION FACTOR BINDING SITE	CCL2	ENSG00000108691	ENSEMBL	STAT1	ENST00000423282	ENSEMBL	N/A	18971253	PAZAR	hg18	1	chr17	29605522	29606501
OREG1877617	Homo sapiens	N/A	TRANSCRIPTION FACTOR BINDING SITE	CCL2	ENSG00000108691	ENSEMBL	STAT1	ENST00000423282	ENSEMBL	N/A	18971253	PAZAR	hg19	1	chr17	32581409	32582388
OREG1877617	Homo sapiens	N/A	TRANSCRIPTION FACTOR BINDING SITE	CCL2	ENSG00000108691	ENSEMBL	STAT1	ENST00000423282	ENSEMBL	N/A	18971253	PAZAR	hg38	1	chr17	34254390	34255369
OREG1877618	Homo sapiens	N/A	TRANSCRIPTION FACTOR BINDING SITE	CCL2	ENSG00000108691	ENSEMBL	STAT1	ENST00000423282	ENSEMBL	N/A	18971253	PAZAR	hg18	1	chr17	29594751	29595063
OREG1877618	Homo sapiens	N/A	TRANSCRIPTION FACTOR BINDING SITE	CCL2	ENSG00000108691	ENSEMBL	STAT1	ENST00000423282	ENSEMBL	N/A	18971253	PAZAR	hg19	1	chr17	32570638	32570950
OREG1877618	Homo sapiens	N/A	TRANSCRIPTION FACTOR BINDING SITE	CCL2	ENSG00000108691	ENSEMBL	STAT1	ENST00000423282	ENSEMBL	N/A	18971253	PAZAR	hg38	1	chr17	34243619	34243931
OREG1877619	Homo sapiens	N/A	TRANSCRIPTION FACTOR BINDING SITE	KCNT1	ENSG00000107147	ENSEMBL	STAT1	ENST00000423282	ENSEMBL	N/A	18971253	PAZAR	hg18	1	chr9	137803668	137804036
OREG1877619	Homo sapiens	N/A	TRANSCRIPTION FACTOR BINDING SITE	KCNT1	ENSG00000107147	ENSEMBL	STAT1	ENST00000423282	ENSEMBL	N/A	18971253	PAZAR	hg19	1	chr9	138663847	138664215
OREG1877619	Homo sapiens	N/A	TRANSCRIPTION FACTOR BINDING SITE	KCNT1	ENSG00000107147	ENSEMBL	STAT1	ENST00000423282	ENSEMBL	N/A	18971253	PAZAR	hg38	1	chr9	135772001	135772369
OREG1877620	Homo sapiens	N/A	TRANSCRIPTION FACTOR BINDING SITE	KCNT1	ENSG00000107147	ENSEMBL	STAT1	ENST00000423282	ENSEMBL	N/A	18971253	PAZAR	hg18	1	chr9	137736156	137736548
OREG1877620	Homo sapiens	N/A	TRANSCRIPTION FACTOR BINDING SITE	KCNT1	ENSG00000107147	ENSEMBL	STAT1	ENST00000423282	ENSEMBL	N/A	18971253	PAZAR	hg19	1	chr9	138596335	138596727
OREG1877620	Homo sapiens	N/A	TRANSCRIPTION FACTOR BINDING SITE	KCNT1	ENSG00000107147	ENSEMBL	STAT1	ENST00000423282	ENSEMBL	N/A	18971253	PAZAR	hg38	1	chr9	135704489	135704881
OREG1877621	Homo sapiens	N/A	TRANSCRIPTION FACTOR BINDING SITE	CELF4	ENSG00000101489	ENSEMBL	STAT1	ENST00000423282	ENSEMBL	N/A	18971253	PAZAR	hg18	1	chr18	33286832	33287504
OREG1877621	Homo sapiens	N/A	TRANSCRIPTION FACTOR BINDING SITE	CELF4	ENSG00000101489	ENSEMBL	STAT1	ENST00000423282	ENSEMBL	N/A	18971253	PAZAR	hg19	1	chr18	35032834	35033506
OREG1877621	Homo sapiens	N/A	TRANSCRIPTION FACTOR BINDING SITE	CELF4	ENSG00000101489	ENSEMBL	STAT1	ENST00000423282	ENSEMBL	N/A	18971253	PAZAR	hg38	1	chr18	37452871	37453543
OREG1877622	Homo sapiens	N/A	TRANSCRIPTION FACTOR BINDING SITE	CELF4	ENSG00000101489	ENSEMBL	STAT1	ENST00000423282	ENSEMBL	N/A	18971253	PAZAR	hg18	1	chr18	33253305	33253732
OREG1877622	Homo sapiens	N/A	TRANSCRIPTION FACTOR BINDING SITE	CELF4	ENSG00000101489	ENSEMBL	STAT1	ENST00000423282	ENSEMBL	N/A	18971253	PAZAR	hg19	1	chr18	34999307	34999734
OREG1877622	Homo sapiens	N/A	TRANSCRIPTION FACTOR BINDING SITE	CELF4	ENSG00000101489	ENSEMBL	STAT1	ENST00000423282	ENSEMBL	N/A	18971253	PAZAR	hg38	1	chr18	37419344	37419771
OREG1877623	Homo sapiens	N/A	TRANSCRIPTION FACTOR BINDING SITE	CELF4	ENSG00000101489	ENSEMBL	STAT1	ENST00000423282	ENSEMBL	N/A	18971253	PAZAR	hg18	1	chr18	33243723	33244261
OREG1877623	Homo sapiens	N/A	TRANSCRIPTION FACTOR BINDING SITE	CELF4	ENSG00000101489	ENSEMBL	STAT1	ENST00000423282	ENSEMBL	N/A	18971253	PAZAR	hg19	1	chr18	34989725	34990263
OREG1877623	Homo sapiens	N/A	TRANSCRIPTION FACTOR BINDING SITE	CELF4	ENSG00000101489	ENSEMBL	STAT1	ENST00000423282	ENSEMBL	N/A	18971253	PAZAR	hg38	1	chr18	37409762	37410300
OREG1877624	Homo sapiens	N/A	TRANSCRIPTION FACTOR BINDING SITE	CELF4	ENSG00000101489	ENSEMBL	STAT1	ENST00000423282	ENSEMBL	N/A	18971253	PAZAR	hg18	1	chr18	33104003	33104374
OREG1877624	Homo sapiens	N/A	TRANSCRIPTION FACTOR BINDING SITE	CELF4	ENSG00000101489	ENSEMBL	STAT1	ENST00000423282	ENSEMBL	N/A	18971253	PAZAR	hg19	1	chr18	34850005	34850376
OREG1877624	Homo sapiens	N/A	TRANSCRIPTION FACTOR BINDING SITE	CELF4	ENSG00000101489	ENSEMBL	STAT1	ENST00000423282	ENSEMBL	N/A	18971253	PAZAR	hg38	1	chr18	37270042	37270413
OREG1877625	Homo sapiens	N/A	TRANSCRIPTION FACTOR BINDING SITE	CELF4	ENSG00000101489	ENSEMBL	STAT1	ENST00000423282	ENSEMBL	N/A	18971253	PAZAR	hg18	1	chr18	33317553	33317964
OREG1877625	Homo sapiens	N/A	TRANSCRIPTION FACTOR BINDING SITE	CELF4	ENSG00000101489	ENSEMBL	STAT1	ENST00000423282	ENSEMBL	N/A	18971253	PAZAR	hg19	1	chr18	35063555	35063966
OREG1877625	Homo sapiens	N/A	TRANSCRIPTION FACTOR BINDING SITE	CELF4	ENSG00000101489	ENSEMBL	STAT1	ENST00000423282	ENSEMBL	N/A	18971253	PAZAR	hg38	1	chr18	37483592	37484003
OREG1877626	Homo sapiens	N/A	TRANSCRIPTION FACTOR BINDING SITE	CELF4	ENSG00000101489	ENSEMBL	STAT1	ENST00000423282	ENSEMBL	N/A	18971253	PAZAR	hg18	1	chr18	33220046	33220192
OREG1877626	Homo sapiens	N/A	TRANSCRIPTION FACTOR BINDING SITE	CELF4	ENSG00000101489	ENSEMBL	STAT1	ENST00000423282	ENSEMBL	N/A	18971253	PAZAR	hg19	1	chr18	34966048	34966194
OREG1877626	Homo sapiens	N/A	TRANSCRIPTION FACTOR BINDING SITE	CELF4	ENSG00000101489	ENSEMBL	STAT1	ENST00000423282	ENSEMBL	N/A	18971253	PAZAR	hg38	1	chr18	37386085	37386231
OREG1877627	Homo sapiens	N/A	TRANSCRIPTION FACTOR BINDING SITE	CELF4	ENSG00000101489	ENSEMBL	STAT1	ENST00000423282	ENSEMBL	N/A	18971253	PAZAR	hg18	1	chr18	33254452	33254788
OREG1877627	Homo sapiens	N/A	TRANSCRIPTION FACTOR BINDING SITE	CELF4	ENSG00000101489	ENSEMBL	STAT1	ENST00000423282	ENSEMBL	N/A	18971253	PAZAR	hg19	1	chr18	35000454	35000790
