## Supporting Information File 2-5 for "Elevated levels of lamin A promote HR and NHEJ-mediated repair mechanisms in etoposide-treated ovarian cancer cells": Supporting Information file 5.tsv (part 845 of 882)

ORegAnno_ID	Species	Outcome	Type	Gene_Symbol	Gene_ID	Gene_Source	Regulatory_Element_Symbol	Regulatory_Element_ID	Regulatory_Element_Source	dbSNP_ID	PMID	Dataset	Build	Strand	Chr	Start	End
OREG1877627	Homo sapiens	N/A	TRANSCRIPTION FACTOR BINDING SITE	CELF4	ENSG00000101489	ENSEMBL	STAT1	ENST00000423282	ENSEMBL	N/A	18971253	PAZAR	hg38	1	chr18	37420491	37420827
OREG1877628	Homo sapiens	N/A	TRANSCRIPTION FACTOR BINDING SITE	KLF10	ENSG00000155090	ENSEMBL	STAT1	ENST00000423282	ENSEMBL	N/A	18971253	PAZAR	hg18	1	chr8	103809695	103811959
OREG1877628	Homo sapiens	N/A	TRANSCRIPTION FACTOR BINDING SITE	KLF10	ENSG00000155090	ENSEMBL	STAT1	ENST00000423282	ENSEMBL	N/A	18971253	PAZAR	hg19	1	chr8	103740519	103742783
OREG1877628	Homo sapiens	N/A	TRANSCRIPTION FACTOR BINDING SITE	KLF10	ENSG00000155090	ENSEMBL	STAT1	ENST00000423282	ENSEMBL	N/A	18971253	PAZAR	hg38	1	chr8	102728291	102730555
OREG1877629	Homo sapiens	N/A	TRANSCRIPTION FACTOR BINDING SITE	KLF10	ENSG00000155090	ENSEMBL	STAT1	ENST00000423282	ENSEMBL	N/A	18971253	PAZAR	hg18	1	chr8	103786756	103787211
OREG1877629	Homo sapiens	N/A	TRANSCRIPTION FACTOR BINDING SITE	KLF10	ENSG00000155090	ENSEMBL	STAT1	ENST00000423282	ENSEMBL	N/A	18971253	PAZAR	hg19	1	chr8	103717580	103718035
OREG1877629	Homo sapiens	N/A	TRANSCRIPTION FACTOR BINDING SITE	KLF10	ENSG00000155090	ENSEMBL	STAT1	ENST00000423282	ENSEMBL	N/A	18971253	PAZAR	hg38	1	chr8	102705352	102705807
OREG1877630	Homo sapiens	N/A	TRANSCRIPTION FACTOR BINDING SITE	KLF10	ENSG00000155090	ENSEMBL	STAT1	ENST00000423282	ENSEMBL	N/A	18971253	PAZAR	hg18	1	chr8	103698019	103698840
OREG1877630	Homo sapiens	N/A	TRANSCRIPTION FACTOR BINDING SITE	KLF10	ENSG00000155090	ENSEMBL	STAT1	ENST00000423282	ENSEMBL	N/A	18971253	PAZAR	hg19	1	chr8	103628843	103629664
OREG1877630	Homo sapiens	N/A	TRANSCRIPTION FACTOR BINDING SITE	KLF10	ENSG00000155090	ENSEMBL	STAT1	ENST00000423282	ENSEMBL	N/A	18971253	PAZAR	hg38	1	chr8	102616615	102617436
OREG1877631	Homo sapiens	N/A	TRANSCRIPTION FACTOR BINDING SITE	KLF10	ENSG00000155090	ENSEMBL	STAT1	ENST00000423282	ENSEMBL	N/A	18971253	PAZAR	hg18	1	chr8	103783372	103783955
OREG1877631	Homo sapiens	N/A	TRANSCRIPTION FACTOR BINDING SITE	KLF10	ENSG00000155090	ENSEMBL	STAT1	ENST00000423282	ENSEMBL	N/A	18971253	PAZAR	hg19	1	chr8	103714196	103714779
OREG1877631	Homo sapiens	N/A	TRANSCRIPTION FACTOR BINDING SITE	KLF10	ENSG00000155090	ENSEMBL	STAT1	ENST00000423282	ENSEMBL	N/A	18971253	PAZAR	hg38	1	chr8	102701968	102702551
OREG1877632	Homo sapiens	N/A	TRANSCRIPTION FACTOR BINDING SITE	KLF10	ENSG00000155090	ENSEMBL	STAT1	ENST00000423282	ENSEMBL	N/A	18971253	PAZAR	hg18	1	chr8	103734990	103735611
OREG1877632	Homo sapiens	N/A	TRANSCRIPTION FACTOR BINDING SITE	KLF10	ENSG00000155090	ENSEMBL	STAT1	ENST00000423282	ENSEMBL	N/A	18971253	PAZAR	hg19	1	chr8	103665814	103666435
OREG1877632	Homo sapiens	N/A	TRANSCRIPTION FACTOR BINDING SITE	KLF10	ENSG00000155090	ENSEMBL	STAT1	ENST00000423282	ENSEMBL	N/A	18971253	PAZAR	hg38	1	chr8	102653586	102654207
OREG1877633	Homo sapiens	N/A	TRANSCRIPTION FACTOR BINDING SITE	KLF10	ENSG00000155090	ENSEMBL	STAT1	ENST00000423282	ENSEMBL	N/A	18971253	PAZAR	hg18	1	chr8	103812409	103812946
OREG1877633	Homo sapiens	N/A	TRANSCRIPTION FACTOR BINDING SITE	KLF10	ENSG00000155090	ENSEMBL	STAT1	ENST00000423282	ENSEMBL	N/A	18971253	PAZAR	hg19	1	chr8	103743233	103743770
OREG1877633	Homo sapiens	N/A	TRANSCRIPTION FACTOR BINDING SITE	KLF10	ENSG00000155090	ENSEMBL	STAT1	ENST00000423282	ENSEMBL	N/A	18971253	PAZAR	hg38	1	chr8	102731005	102731542
OREG1877634	Homo sapiens	N/A	TRANSCRIPTION FACTOR BINDING SITE	KLF10	ENSG00000155090	ENSEMBL	STAT1	ENST00000423282	ENSEMBL	N/A	18971253	PAZAR	hg18	1	chr8	103699448	103699470
OREG1877634	Homo sapiens	N/A	TRANSCRIPTION FACTOR BINDING SITE	KLF10	ENSG00000155090	ENSEMBL	STAT1	ENST00000423282	ENSEMBL	N/A	18971253	PAZAR	hg19	1	chr8	103630272	103630294
OREG1877634	Homo sapiens	N/A	TRANSCRIPTION FACTOR BINDING SITE	KLF10	ENSG00000155090	ENSEMBL	STAT1	ENST00000423282	ENSEMBL	N/A	18971253	PAZAR	hg38	1	chr8	102618044	102618066
OREG1877635	Homo sapiens	N/A	TRANSCRIPTION FACTOR BINDING SITE	KLF10	ENSG00000155090	ENSEMBL	STAT1	ENST00000423282	ENSEMBL	N/A	18971253	PAZAR	hg18	1	chr8	103795123	103795322
OREG1877635	Homo sapiens	N/A	TRANSCRIPTION FACTOR BINDING SITE	KLF10	ENSG00000155090	ENSEMBL	STAT1	ENST00000423282	ENSEMBL	N/A	18971253	PAZAR	hg19	1	chr8	103725947	103726146
OREG1877635	Homo sapiens	N/A	TRANSCRIPTION FACTOR BINDING SITE	KLF10	ENSG00000155090	ENSEMBL	STAT1	ENST00000423282	ENSEMBL	N/A	18971253	PAZAR	hg38	1	chr8	102713719	102713918
OREG1877636	Homo sapiens	N/A	TRANSCRIPTION FACTOR BINDING SITE	KLF10	ENSG00000155090	ENSEMBL	STAT1	ENST00000423282	ENSEMBL	N/A	18971253	PAZAR	hg18	1	chr8	103695231	103695423
OREG1877636	Homo sapiens	N/A	TRANSCRIPTION FACTOR BINDING SITE	KLF10	ENSG00000155090	ENSEMBL	STAT1	ENST00000423282	ENSEMBL	N/A	18971253	PAZAR	hg19	1	chr8	103626055	103626247
OREG1877636	Homo sapiens	N/A	TRANSCRIPTION FACTOR BINDING SITE	KLF10	ENSG00000155090	ENSEMBL	STAT1	ENST00000423282	ENSEMBL	N/A	18971253	PAZAR	hg38	1	chr8	102613827	102614019
OREG1877637	Homo sapiens	N/A	TRANSCRIPTION FACTOR BINDING SITE	GFOD1	ENSG00000145990	ENSEMBL	STAT1	ENST00000423282	ENSEMBL	N/A	18971253	PAZAR	hg18	1	chr6	13515779	13516655
OREG1877637	Homo sapiens	N/A	TRANSCRIPTION FACTOR BINDING SITE	GFOD1	ENSG00000145990	ENSEMBL	STAT1	ENST00000423282	ENSEMBL	N/A	18971253	PAZAR	hg19	1	chr6	13407800	13408676
OREG1877637	Homo sapiens	N/A	TRANSCRIPTION FACTOR BINDING SITE	GFOD1	ENSG00000145990	ENSEMBL	STAT1	ENST00000423282	ENSEMBL	N/A	18971253	PAZAR	hg38	1	chr6	13407568	13408444
OREG1877638	Homo sapiens	N/A	TRANSCRIPTION FACTOR BINDING SITE	GFOD1	ENSG00000145990	ENSEMBL	STAT1	ENST00000423282	ENSEMBL	N/A	18971253	PAZAR	hg18	1	chr6	13462428	13462804
OREG1877638	Homo sapiens	N/A	TRANSCRIPTION FACTOR BINDING SITE	GFOD1	ENSG00000145990	ENSEMBL	STAT1	ENST00000423282	ENSEMBL	N/A	18971253	PAZAR	hg19	1	chr6	13354449	13354825
OREG1877638	Homo sapiens	N/A	TRANSCRIPTION FACTOR BINDING SITE	GFOD1	ENSG00000145990	ENSEMBL	STAT1	ENST00000423282	ENSEMBL	N/A	18971253	PAZAR	hg38	1	chr6	13354217	13354593
OREG1877639	Homo sapiens	N/A	TRANSCRIPTION FACTOR BINDING SITE	GFOD1	ENSG00000145990	ENSEMBL	STAT1	ENST00000423282	ENSEMBL	N/A	18971253	PAZAR	hg18	1	chr6	13512365	13513241
OREG1877639	Homo sapiens	N/A	TRANSCRIPTION FACTOR BINDING SITE	GFOD1	ENSG00000145990	ENSEMBL	STAT1	ENST00000423282	ENSEMBL	N/A	18971253	PAZAR	hg19	1	chr6	13404386	13405262
OREG1877639	Homo sapiens	N/A	TRANSCRIPTION FACTOR BINDING SITE	GFOD1	ENSG00000145990	ENSEMBL	STAT1	ENST00000423282	ENSEMBL	N/A	18971253	PAZAR	hg38	1	chr6	13404154	13405030
OREG1877640	Homo sapiens	N/A	TRANSCRIPTION FACTOR BINDING SITE	GFOD1	ENSG00000145990	ENSEMBL	STAT1	ENST00000423282	ENSEMBL	N/A	18971253	PAZAR	hg18	1	chr6	13503427	13504143
OREG1877640	Homo sapiens	N/A	TRANSCRIPTION FACTOR BINDING SITE	GFOD1	ENSG00000145990	ENSEMBL	STAT1	ENST00000423282	ENSEMBL	N/A	18971253	PAZAR	hg19	1	chr6	13395448	13396164
OREG1877640	Homo sapiens	N/A	TRANSCRIPTION FACTOR BINDING SITE	GFOD1	ENSG00000145990	ENSEMBL	STAT1	ENST00000423282	ENSEMBL	N/A	18971253	PAZAR	hg38	1	chr6	13395216	13395932
OREG1877641	Homo sapiens	N/A	TRANSCRIPTION FACTOR BINDING SITE	GFOD1	ENSG00000145990	ENSEMBL	STAT1	ENST00000423282	ENSEMBL	N/A	18971253	PAZAR	hg18	1	chr6	13491739	13491955
OREG1877641	Homo sapiens	N/A	TRANSCRIPTION FACTOR BINDING SITE	GFOD1	ENSG00000145990	ENSEMBL	STAT1	ENST00000423282	ENSEMBL	N/A	18971253	PAZAR	hg19	1	chr6	13383760	13383976
OREG1877641	Homo sapiens	N/A	TRANSCRIPTION FACTOR BINDING SITE	GFOD1	ENSG00000145990	ENSEMBL	STAT1	ENST00000423282	ENSEMBL	N/A	18971253	PAZAR	hg38	1	chr6	13383528	13383744
OREG1877642	Homo sapiens	N/A	TRANSCRIPTION FACTOR BINDING SITE	GFOD1	ENSG00000145990	ENSEMBL	STAT1	ENST00000423282	ENSEMBL	N/A	18971253	PAZAR	hg18	1	chr6	13451037	13451124
OREG1877642	Homo sapiens	N/A	TRANSCRIPTION FACTOR BINDING SITE	GFOD1	ENSG00000145990	ENSEMBL	STAT1	ENST00000423282	ENSEMBL	N/A	18971253	PAZAR	hg19	1	chr6	13343058	13343145
OREG1877642	Homo sapiens	N/A	TRANSCRIPTION FACTOR BINDING SITE	GFOD1	ENSG00000145990	ENSEMBL	STAT1	ENST00000423282	ENSEMBL	N/A	18971253	PAZAR	hg38	1	chr6	13342826	13342913
OREG1877643	Homo sapiens	N/A	TRANSCRIPTION FACTOR BINDING SITE	FDPS	ENSG00000160752	ENSEMBL	STAT1	ENST00000423282	ENSEMBL	N/A	18971253	PAZAR	hg18	1	chr1	153544841	153546378
OREG1877643	Homo sapiens	N/A	TRANSCRIPTION FACTOR BINDING SITE	FDPS	ENSG00000160752	ENSEMBL	STAT1	ENST00000423282	ENSEMBL	N/A	18971253	PAZAR	hg19	1	chr1	155278217	155279754
OREG1877643	Homo sapiens	N/A	TRANSCRIPTION FACTOR BINDING SITE	FDPS	ENSG00000160752	ENSEMBL	STAT1	ENST00000423282	ENSEMBL	N/A	18971253	PAZAR	hg38	1	chr1	155308426	155309963
OREG1877644	Homo sapiens	N/A	TRANSCRIPTION FACTOR BINDING SITE	AKR1C2	ENSG00000151632	ENSEMBL	STAT1	ENST00000423282	ENSEMBL	N/A	18971253	PAZAR	hg18	1	chr10	5057597	5058087
OREG1877644	Homo sapiens	N/A	TRANSCRIPTION FACTOR BINDING SITE	AKR1C2	ENSG00000151632	ENSEMBL	STAT1	ENST00000423282	ENSEMBL	N/A	18971253	PAZAR	hg19	1	chr10	5067597	5068087
OREG1877644	Homo sapiens	N/A	TRANSCRIPTION FACTOR BINDING SITE	AKR1C2	ENSG00000151632	ENSEMBL	STAT1	ENST00000423282	ENSEMBL	N/A	18971253	PAZAR	hg38	1	chr10	5025405	5025895
OREG1877645	Homo sapiens	N/A	TRANSCRIPTION FACTOR BINDING SITE	AKR1C2	ENSG00000151632	ENSEMBL	STAT1	ENST00000423282	ENSEMBL	N/A	18971253	PAZAR	hg18	1	chr10	5052379	5052738
OREG1877645	Homo sapiens	N/A	TRANSCRIPTION FACTOR BINDING SITE	AKR1C2	ENSG00000151632	ENSEMBL	STAT1	ENST00000423282	ENSEMBL	N/A	18971253	PAZAR	hg19	1	chr10	5062379	5062738
OREG1877645	Homo sapiens	N/A	TRANSCRIPTION FACTOR BINDING SITE	AKR1C2	ENSG00000151632	ENSEMBL	STAT1	ENST00000423282	ENSEMBL	N/A	18971253	PAZAR	hg38	1	chr10	5020187	5020546
OREG1877646	Homo sapiens	N/A	TRANSCRIPTION FACTOR BINDING SITE	AGTR1	ENSG00000144891	ENSEMBL	STAT1	ENST00000423282	ENSEMBL	N/A	18971253	PAZAR	hg18	1	chr3	149653900	149654654
OREG1877646	Homo sapiens	N/A	TRANSCRIPTION FACTOR BINDING SITE	AGTR1	ENSG00000144891	ENSEMBL	STAT1	ENST00000423282	ENSEMBL	N/A	18971253	PAZAR	hg19	1	chr3	148171210	148171964
OREG1877646	Homo sapiens	N/A	TRANSCRIPTION FACTOR BINDING SITE	AGTR1	ENSG00000144891	ENSEMBL	STAT1	ENST00000423282	ENSEMBL	N/A	18971253	PAZAR	hg38	1	chr3	148453423	148454177
OREG1877647	Homo sapiens	N/A	TRANSCRIPTION FACTOR BINDING SITE	AGTR1	ENSG00000144891	ENSEMBL	STAT1	ENST00000423282	ENSEMBL	N/A	18971253	PAZAR	hg18	1	chr3	149880784	149881256
OREG1877647	Homo sapiens	N/A	TRANSCRIPTION FACTOR BINDING SITE	AGTR1	ENSG00000144891	ENSEMBL	STAT1	ENST00000423282	ENSEMBL	N/A	18971253	PAZAR	hg19	1	chr3	148398094	148398566
OREG1877647	Homo sapiens	N/A	TRANSCRIPTION FACTOR BINDING SITE	AGTR1	ENSG00000144891	ENSEMBL	STAT1	ENST00000423282	ENSEMBL	N/A	18971253	PAZAR	hg38	1	chr3	148680307	148680779
OREG1877648	Homo sapiens	N/A	TRANSCRIPTION FACTOR BINDING SITE	AGTR1	ENSG00000144891	ENSEMBL	STAT1	ENST00000423282	ENSEMBL	N/A	18971253	PAZAR	hg18	1	chr3	149355403	149355653
OREG1877648	Homo sapiens	N/A	TRANSCRIPTION FACTOR BINDING SITE	AGTR1	ENSG00000144891	ENSEMBL	STAT1	ENST00000423282	ENSEMBL	N/A	18971253	PAZAR	hg19	1	chr3	147872713	147872963
OREG1877648	Homo sapiens	N/A	TRANSCRIPTION FACTOR BINDING SITE	AGTR1	ENSG00000144891	ENSEMBL	STAT1	ENST00000423282	ENSEMBL	N/A	18971253	PAZAR	hg38	1	chr3	148154926	148155176
OREG1877649	Homo sapiens	N/A	TRANSCRIPTION FACTOR BINDING SITE	AGTR1	ENSG00000144891	ENSEMBL	STAT1	ENST00000423282	ENSEMBL	N/A	18971253	PAZAR	hg18	1	chr3	149937576	149938073
OREG1877649	Homo sapiens	N/A	TRANSCRIPTION FACTOR BINDING SITE	AGTR1	ENSG00000144891	ENSEMBL	STAT1	ENST00000423282	ENSEMBL	N/A	18971253	PAZAR	hg19	1	chr3	148454886	148455383
OREG1877649	Homo sapiens	N/A	TRANSCRIPTION FACTOR BINDING SITE	AGTR1	ENSG00000144891	ENSEMBL	STAT1	ENST00000423282	ENSEMBL	N/A	18971253	PAZAR	hg38	1	chr3	148737099	148737596
OREG1877650	Homo sapiens	N/A	TRANSCRIPTION FACTOR BINDING SITE	AGTR1	ENSG00000144891	ENSEMBL	STAT1	ENST00000423282	ENSEMBL	N/A	18971253	PAZAR	hg18	1	chr3	149509882	149510232
OREG1877650	Homo sapiens	N/A	TRANSCRIPTION FACTOR BINDING SITE	AGTR1	ENSG00000144891	ENSEMBL	STAT1	ENST00000423282	ENSEMBL	N/A	18971253	PAZAR	hg19	1	chr3	148027192	148027542
OREG1877650	Homo sapiens	N/A	TRANSCRIPTION FACTOR BINDING SITE	AGTR1	ENSG00000144891	ENSEMBL	STAT1	ENST00000423282	ENSEMBL	N/A	18971253	PAZAR	hg38	1	chr3	148309405	148309755
OREG1877651	Homo sapiens	N/A	TRANSCRIPTION FACTOR BINDING SITE	AGTR1	ENSG00000144891	ENSEMBL	STAT1	ENST00000423282	ENSEMBL	N/A	18971253	PAZAR	hg18	1	chr3	149544926	149545357
OREG1877651	Homo sapiens	N/A	TRANSCRIPTION FACTOR BINDING SITE	AGTR1	ENSG00000144891	ENSEMBL	STAT1	ENST00000423282	ENSEMBL	N/A	18971253	PAZAR	hg19	1	chr3	148062236	148062667
OREG1877651	Homo sapiens	N/A	TRANSCRIPTION FACTOR BINDING SITE	AGTR1	ENSG00000144891	ENSEMBL	STAT1	ENST00000423282	ENSEMBL	N/A	18971253	PAZAR	hg38	1	chr3	148344449	148344880
OREG1877652	Homo sapiens	N/A	TRANSCRIPTION FACTOR BINDING SITE	AGTR1	ENSG00000144891	ENSEMBL	STAT1	ENST00000423282	ENSEMBL	N/A	18971253	PAZAR	hg18	1	chr3	149533139	149533990
OREG1877652	Homo sapiens	N/A	TRANSCRIPTION FACTOR BINDING SITE	AGTR1	ENSG00000144891	ENSEMBL	STAT1	ENST00000423282	ENSEMBL	N/A	18971253	PAZAR	hg19	1	chr3	148050449	148051300
OREG1877652	Homo sapiens	N/A	TRANSCRIPTION FACTOR BINDING SITE	AGTR1	ENSG00000144891	ENSEMBL	STAT1	ENST00000423282	ENSEMBL	N/A	18971253	PAZAR	hg38	1	chr3	148332662	148333513
OREG1877653	Homo sapiens	N/A	TRANSCRIPTION FACTOR BINDING SITE	AGTR1	ENSG00000144891	ENSEMBL	STAT1	ENST00000423282	ENSEMBL	N/A	18971253	PAZAR	hg18	1	chr3	149670096	149670537
OREG1877653	Homo sapiens	N/A	TRANSCRIPTION FACTOR BINDING SITE	AGTR1	ENSG00000144891	ENSEMBL	STAT1	ENST00000423282	ENSEMBL	N/A	18971253	PAZAR	hg19	1	chr3	148187406	148187847
OREG1877653	Homo sapiens	N/A	TRANSCRIPTION FACTOR BINDING SITE	AGTR1	ENSG00000144891	ENSEMBL	STAT1	ENST00000423282	ENSEMBL	N/A	18971253	PAZAR	hg38	1	chr3	148469619	148470060
OREG1877654	Homo sapiens	N/A	TRANSCRIPTION FACTOR BINDING SITE	AGTR1	ENSG00000144891	ENSEMBL	STAT1	ENST00000423282	ENSEMBL	N/A	18971253	PAZAR	hg18	1	chr3	149358706	149359025
OREG1877654	Homo sapiens	N/A	TRANSCRIPTION FACTOR BINDING SITE	AGTR1	ENSG00000144891	ENSEMBL	STAT1	ENST00000423282	ENSEMBL	N/A	18971253	PAZAR	hg19	1	chr3	147876016	147876335
OREG1877654	Homo sapiens	N/A	TRANSCRIPTION FACTOR BINDING SITE	AGTR1	ENSG00000144891	ENSEMBL	STAT1	ENST00000423282	ENSEMBL	N/A	18971253	PAZAR	hg38	1	chr3	148158229	148158548
OREG1877655	Homo sapiens	N/A	TRANSCRIPTION FACTOR BINDING SITE	AGTR1	ENSG00000144891	ENSEMBL	STAT1	ENST00000423282	ENSEMBL	N/A	18971253	PAZAR	hg18	1	chr3	149348470	149348610
OREG1877655	Homo sapiens	N/A	TRANSCRIPTION FACTOR BINDING SITE	AGTR1	ENSG00000144891	ENSEMBL	STAT1	ENST00000423282	ENSEMBL	N/A	18971253	PAZAR	hg19	1	chr3	147865780	147865920
OREG1877655	Homo sapiens	N/A	TRANSCRIPTION FACTOR BINDING SITE	AGTR1	ENSG00000144891	ENSEMBL	STAT1	ENST00000423282	ENSEMBL	N/A	18971253	PAZAR	hg38	1	chr3	148147993	148148133
OREG1877656	Homo sapiens	N/A	TRANSCRIPTION FACTOR BINDING SITE	AGTR1	ENSG00000144891	ENSEMBL	STAT1	ENST00000423282	ENSEMBL	N/A	18971253	PAZAR	hg18	1	chr3	149713526	149713558
OREG1877656	Homo sapiens	N/A	TRANSCRIPTION FACTOR BINDING SITE	AGTR1	ENSG00000144891	ENSEMBL	STAT1	ENST00000423282	ENSEMBL	N/A	18971253	PAZAR	hg19	1	chr3	148230836	148230868
OREG1877656	Homo sapiens	N/A	TRANSCRIPTION FACTOR BINDING SITE	AGTR1	ENSG00000144891	ENSEMBL	STAT1	ENST00000423282	ENSEMBL	N/A	18971253	PAZAR	hg38	1	chr3	148513049	148513081
OREG1877657	Homo sapiens	N/A	TRANSCRIPTION FACTOR BINDING SITE	AGTR1	ENSG00000144891	ENSEMBL	STAT1	ENST00000423282	ENSEMBL	N/A	18971253	PAZAR	hg18	1	chr3	149908908	149909081
OREG1877657	Homo sapiens	N/A	TRANSCRIPTION FACTOR BINDING SITE	AGTR1	ENSG00000144891	ENSEMBL	STAT1	ENST00000423282	ENSEMBL	N/A	18971253	PAZAR	hg19	1	chr3	148426218	148426391
OREG1877657	Homo sapiens	N/A	TRANSCRIPTION FACTOR BINDING SITE	AGTR1	ENSG00000144891	ENSEMBL	STAT1	ENST00000423282	ENSEMBL	N/A	18971253	PAZAR	hg38	1	chr3	148708431	148708604
OREG1877658	Homo sapiens	N/A	TRANSCRIPTION FACTOR BINDING SITE	AGTR1	ENSG00000144891	ENSEMBL	STAT1	ENST00000423282	ENSEMBL	N/A	18971253	PAZAR	hg18	1	chr3	149580304	149580614
OREG1877658	Homo sapiens	N/A	TRANSCRIPTION FACTOR BINDING SITE	AGTR1	ENSG00000144891	ENSEMBL	STAT1	ENST00000423282	ENSEMBL	N/A	18971253	PAZAR	hg19	1	chr3	148097614	148097924
OREG1877658	Homo sapiens	N/A	TRANSCRIPTION FACTOR BINDING SITE	AGTR1	ENSG00000144891	ENSEMBL	STAT1	ENST00000423282	ENSEMBL	N/A	18971253	PAZAR	hg38	1	chr3	148379827	148380137
OREG1877659	Homo sapiens	N/A	TRANSCRIPTION FACTOR BINDING SITE	MYF6	ENSG00000111046	ENSEMBL	STAT1	ENST00000423282	ENSEMBL	N/A	18971253	PAZAR	hg18	1	chr12	79620679	79621193
OREG1877659	Homo sapiens	N/A	TRANSCRIPTION FACTOR BINDING SITE	MYF6	ENSG00000111046	ENSEMBL	STAT1	ENST00000423282	ENSEMBL	N/A	18971253	PAZAR	hg19	1	chr12	81096548	81097062
OREG1877659	Homo sapiens	N/A	TRANSCRIPTION FACTOR BINDING SITE	MYF6	ENSG00000111046	ENSEMBL	STAT1	ENST00000423282	ENSEMBL	N/A	18971253	PAZAR	hg38	1	chr12	80702769	80703283
OREG1877660	Homo sapiens	N/A	TRANSCRIPTION FACTOR BINDING SITE	DCTN6	ENSG00000104671	ENSEMBL	STAT1	ENST00000423282	ENSEMBL	N/A	18971253	PAZAR	hg18	1	chr8	30207263	30207713
OREG1877660	Homo sapiens	N/A	TRANSCRIPTION FACTOR BINDING SITE	DCTN6	ENSG00000104671	ENSEMBL	STAT1	ENST00000423282	ENSEMBL	N/A	18971253	PAZAR	hg19	1	chr8	30087721	30088171
OREG1877660	Homo sapiens	N/A	TRANSCRIPTION FACTOR BINDING SITE	DCTN6	ENSG00000104671	ENSEMBL	STAT1	ENST00000423282	ENSEMBL	N/A	18971253	PAZAR	hg38	1	chr8	30230205	30230655
OREG1877661	Homo sapiens	N/A	TRANSCRIPTION FACTOR BINDING SITE	DCTN6	ENSG00000104671	ENSEMBL	STAT1	ENST00000423282	ENSEMBL	N/A	18971253	PAZAR	hg18	1	chr8	30145761	30145983
OREG1877661	Homo sapiens	N/A	TRANSCRIPTION FACTOR BINDING SITE	DCTN6	ENSG00000104671	ENSEMBL	STAT1	ENST00000423282	ENSEMBL	N/A	18971253	PAZAR	hg19	1	chr8	30026219	30026441
OREG1877661	Homo sapiens	N/A	TRANSCRIPTION FACTOR BINDING SITE	DCTN6	ENSG00000104671	ENSEMBL	STAT1	ENST00000423282	ENSEMBL	N/A	18971253	PAZAR	hg38	1	chr8	30168703	30168925
OREG1877662	Homo sapiens	N/A	TRANSCRIPTION FACTOR BINDING SITE	DCTN6	ENSG00000104671	ENSEMBL	STAT1	ENST00000423282	ENSEMBL	N/A	18971253	PAZAR	hg18	1	chr8	30231904	30232427
OREG1877662	Homo sapiens	N/A	TRANSCRIPTION FACTOR BINDING SITE	DCTN6	ENSG00000104671	ENSEMBL	STAT1	ENST00000423282	ENSEMBL	N/A	18971253	PAZAR	hg19	1	chr8	30112362	30112885
OREG1877662	Homo sapiens	N/A	TRANSCRIPTION FACTOR BINDING SITE	DCTN6	ENSG00000104671	ENSEMBL	STAT1	ENST00000423282	ENSEMBL	N/A	18971253	PAZAR	hg38	1	chr8	30254846	30255369
OREG1877663	Homo sapiens	N/A	TRANSCRIPTION FACTOR BINDING SITE	DCTN6	ENSG00000104671	ENSEMBL	STAT1	ENST00000423282	ENSEMBL	N/A	18971253	PAZAR	hg18	1	chr8	30165618	30165849
OREG1877663	Homo sapiens	N/A	TRANSCRIPTION FACTOR BINDING SITE	DCTN6	ENSG00000104671	ENSEMBL	STAT1	ENST00000423282	ENSEMBL	N/A	18971253	PAZAR	hg19	1	chr8	30046076	30046307
OREG1877663	Homo sapiens	N/A	TRANSCRIPTION FACTOR BINDING SITE	DCTN6	ENSG00000104671	ENSEMBL	STAT1	ENST00000423282	ENSEMBL	N/A	18971253	PAZAR	hg38	1	chr8	30188560	30188791
OREG1877664	Homo sapiens	N/A	TRANSCRIPTION FACTOR BINDING SITE	RPS27P16	ENSG00000225907	ENSEMBL	STAT1	ENST00000423282	ENSEMBL	N/A	18971253	PAZAR	hg18	1	chr7	30175456	30175655
OREG1877664	Homo sapiens	N/A	TRANSCRIPTION FACTOR BINDING SITE	RPS27P16	ENSG00000225907	ENSEMBL	STAT1	ENST00000423282	ENSEMBL	N/A	18971253	PAZAR	hg19	1	chr7	30208931	30209130
OREG1877664	Homo sapiens	N/A	TRANSCRIPTION FACTOR BINDING SITE	RPS27P16	ENSG00000225907	ENSEMBL	STAT1	ENST00000423282	ENSEMBL	N/A	18971253	PAZAR	hg38	1	chr7	30169315	30169514
OREG1877665	Homo sapiens	N/A	TRANSCRIPTION FACTOR BINDING SITE	AKAP1	ENSG00000121057	ENSEMBL	STAT1	ENST00000423282	ENSEMBL	N/A	18971253	PAZAR	hg18	1	chr17	52519541	52519671
OREG1877665	Homo sapiens	N/A	TRANSCRIPTION FACTOR BINDING SITE	AKAP1	ENSG00000121057	ENSEMBL	STAT1	ENST00000423282	ENSEMBL	N/A	18971253	PAZAR	hg19	1	chr17	55164542	55164672
OREG1877665	Homo sapiens	N/A	TRANSCRIPTION FACTOR BINDING SITE	AKAP1	ENSG00000121057	ENSEMBL	STAT1	ENST00000423282	ENSEMBL	N/A	18971253	PAZAR	hg38	1	chr17	57087181	57087311
OREG1877666	Homo sapiens	N/A	TRANSCRIPTION FACTOR BINDING SITE	AKAP1	ENSG00000121057	ENSEMBL	STAT1	ENST00000423282	ENSEMBL	N/A	18971253	PAZAR	hg18	1	chr17	52559157	52559288
OREG1877666	Homo sapiens	N/A	TRANSCRIPTION FACTOR BINDING SITE	AKAP1	ENSG00000121057	ENSEMBL	STAT1	ENST00000423282	ENSEMBL	N/A	18971253	PAZAR	hg19	1	chr17	55204158	55204289
OREG1877666	Homo sapiens	N/A	TRANSCRIPTION FACTOR BINDING SITE	AKAP1	ENSG00000121057	ENSEMBL	STAT1	ENST00000423282	ENSEMBL	N/A	18971253	PAZAR	hg38	1	chr17	57126797	57126928
OREG1877667	Homo sapiens	N/A	TRANSCRIPTION FACTOR BINDING SITE	HPS5	ENSG00000110756	ENSEMBL	STAT1	ENST00000423282	ENSEMBL	N/A	18971253	PAZAR	hg18	1	chr11	18291288	18291752
OREG1877667	Homo sapiens	N/A	TRANSCRIPTION FACTOR BINDING SITE	HPS5	ENSG00000110756	ENSEMBL	STAT1	ENST00000423282	ENSEMBL	N/A	18971253	PAZAR	hg19	1	chr11	18334712	18335176
OREG1877667	Homo sapiens	N/A	TRANSCRIPTION FACTOR BINDING SITE	HPS5	ENSG00000110756	ENSEMBL	STAT1	ENST00000423282	ENSEMBL	N/A	18971253	PAZAR	hg38	1	chr11	18313165	18313629
OREG1877668	Homo sapiens	N/A	TRANSCRIPTION FACTOR BINDING SITE	SBK1	ENSG00000188322	ENSEMBL	STAT1	ENST00000423282	ENSEMBL	N/A	18971253	PAZAR	hg18	1	chr16	28202996	28203242
OREG1877668	Homo sapiens	N/A	TRANSCRIPTION FACTOR BINDING SITE	SBK1	ENSG00000188322	ENSEMBL	STAT1	ENST00000423282	ENSEMBL	N/A	18971253	PAZAR	hg19	1	chr16	28295495	28295741
OREG1877668	Homo sapiens	N/A	TRANSCRIPTION FACTOR BINDING SITE	SBK1	ENSG00000188322	ENSEMBL	STAT1	ENST00000423282	ENSEMBL	N/A	18971253	PAZAR	hg38	1	chr16	28284174	28284420
OREG1877669	Homo sapiens	N/A	TRANSCRIPTION FACTOR BINDING SITE	N/A	ENSG00000200377	ENSEMBL	STAT1	ENST00000423282	ENSEMBL	N/A	18971253	PAZAR	hg18	1	chr2	154041286	154044766
OREG1877669	Homo sapiens	N/A	TRANSCRIPTION FACTOR BINDING SITE	N/A	ENSG00000200377	ENSEMBL	STAT1	ENST00000423282	ENSEMBL	N/A	18971253	PAZAR	hg19	1	chr2	154333040	154336520
OREG1877669	Homo sapiens	N/A	TRANSCRIPTION FACTOR BINDING SITE	N/A	ENSG00000200377	ENSEMBL	STAT1	ENST00000423282	ENSEMBL	N/A	18971253	PAZAR	hg38	1	chr2	153476526	153479219
OREG1877670	Homo sapiens	N/A	TRANSCRIPTION FACTOR BINDING SITE	N/A	ENSG00000200377	ENSEMBL	STAT1	ENST00000423282	ENSEMBL	N/A	18971253	PAZAR	hg18	1	chr2	153919031	153919676
OREG1877670	Homo sapiens	N/A	TRANSCRIPTION FACTOR BINDING SITE	N/A	ENSG00000200377	ENSEMBL	STAT1	ENST00000423282	ENSEMBL	N/A	18971253	PAZAR	hg19	1	chr2	154210785	154211430
OREG1877670	Homo sapiens	N/A	TRANSCRIPTION FACTOR BINDING SITE	N/A	ENSG00000200377	ENSEMBL	STAT1	ENST00000423282	ENSEMBL	N/A	18971253	PAZAR	hg38	1	chr2	153354271	153354916
OREG1877671	Homo sapiens	N/A	TRANSCRIPTION FACTOR BINDING SITE	N/A	ENSG00000200377	ENSEMBL	STAT1	ENST00000423282	ENSEMBL	N/A	18971253	PAZAR	hg18	1	chr2	153727798	153728178
OREG1877671	Homo sapiens	N/A	TRANSCRIPTION FACTOR BINDING SITE	N/A	ENSG00000200377	ENSEMBL	STAT1	ENST00000423282	ENSEMBL	N/A	18971253	PAZAR	hg19	1	chr2	154019552	154019932
OREG1877671	Homo sapiens	N/A	TRANSCRIPTION FACTOR BINDING SITE	N/A	ENSG00000200377	ENSEMBL	STAT1	ENST00000423282	ENSEMBL	N/A	18971253	PAZAR	hg38	1	chr2	153163038	153163418
OREG1877672	Homo sapiens	N/A	TRANSCRIPTION FACTOR BINDING SITE	RNU6-438P	ENSG00000202431	ENSEMBL	STAT1	ENST00000423282	ENSEMBL	N/A	18971253	PAZAR	hg18	1	chr7	34347000	34347345
OREG1877672	Homo sapiens	N/A	TRANSCRIPTION FACTOR BINDING SITE	RNU6-438P	ENSG00000202431	ENSEMBL	STAT1	ENST00000423282	ENSEMBL	N/A	18971253	PAZAR	hg19	1	chr7	34380475	34380820
OREG1877672	Homo sapiens	N/A	TRANSCRIPTION FACTOR BINDING SITE	RNU6-438P	ENSG00000202431	ENSEMBL	STAT1	ENST00000423282	ENSEMBL	N/A	18971253	PAZAR	hg38	1	chr7	34340863	34341208
OREG1877673	Homo sapiens	N/A	TRANSCRIPTION FACTOR BINDING SITE	RNU6-783P	ENSG00000252519	ENSEMBL	STAT1	ENST00000423282	ENSEMBL	N/A	18971253	PAZAR	hg18	1	chr11	23881160	23881580
OREG1877673	Homo sapiens	N/A	TRANSCRIPTION FACTOR BINDING SITE	RNU6-783P	ENSG00000252519	ENSEMBL	STAT1	ENST00000423282	ENSEMBL	N/A	18971253	PAZAR	hg19	1	chr11	23924584	23925004
OREG1877673	Homo sapiens	N/A	TRANSCRIPTION FACTOR BINDING SITE	RNU6-783P	ENSG00000252519	ENSEMBL	STAT1	ENST00000423282	ENSEMBL	N/A	18971253	PAZAR	hg38	1	chr11	23903038	23903458
OREG1877674	Homo sapiens	N/A	TRANSCRIPTION FACTOR BINDING SITE	RNU6-783P	ENSG00000252519	ENSEMBL	STAT1	ENST00000423282	ENSEMBL	N/A	18971253	PAZAR	hg18	1	chr11	23705978	23706257
OREG1877674	Homo sapiens	N/A	TRANSCRIPTION FACTOR BINDING SITE	RNU6-783P	ENSG00000252519	ENSEMBL	STAT1	ENST00000423282	ENSEMBL	N/A	18971253	PAZAR	hg19	1	chr11	23749402	23749681
OREG1877674	Homo sapiens	N/A	TRANSCRIPTION FACTOR BINDING SITE	RNU6-783P	ENSG00000252519	ENSEMBL	STAT1	ENST00000423282	ENSEMBL	N/A	18971253	PAZAR	hg38	1	chr11	23727856	23728135
OREG1877675	Homo sapiens	N/A	TRANSCRIPTION FACTOR BINDING SITE	RNU6-783P	ENSG00000252519	ENSEMBL	STAT1	ENST00000423282	ENSEMBL	N/A	18971253	PAZAR	hg18	1	chr11	24066957	24066962
OREG1877675	Homo sapiens	N/A	TRANSCRIPTION FACTOR BINDING SITE	RNU6-783P	ENSG00000252519	ENSEMBL	STAT1	ENST00000423282	ENSEMBL	N/A	18971253	PAZAR	hg19	1	chr11	24110381	24110386
OREG1877675	Homo sapiens	N/A	TRANSCRIPTION FACTOR BINDING SITE	RNU6-783P	ENSG00000252519	ENSEMBL	STAT1	ENST00000423282	ENSEMBL	N/A	18971253	PAZAR	hg38	1	chr11	24088835	24088840
OREG1877676	Homo sapiens	N/A	TRANSCRIPTION FACTOR BINDING SITE	RNU6-783P	ENSG00000252519	ENSEMBL	STAT1	ENST00000423282	ENSEMBL	N/A	18971253	PAZAR	hg18	1	chr11	23584960	23585095
OREG1877676	Homo sapiens	N/A	TRANSCRIPTION FACTOR BINDING SITE	RNU6-783P	ENSG00000252519	ENSEMBL	STAT1	ENST00000423282	ENSEMBL	N/A	18971253	PAZAR	hg19	1	chr11	23628384	23628519
OREG1877676	Homo sapiens	N/A	TRANSCRIPTION FACTOR BINDING SITE	RNU6-783P	ENSG00000252519	ENSEMBL	STAT1	ENST00000423282	ENSEMBL	N/A	18971253	PAZAR	hg38	1	chr11	23606838	23606973
OREG1877677	Homo sapiens	N/A	TRANSCRIPTION FACTOR BINDING SITE	RNU6-783P	ENSG00000252519	ENSEMBL	STAT1	ENST00000423282	ENSEMBL	N/A	18971253	PAZAR	hg18	1	chr11	23913774	23914017
OREG1877677	Homo sapiens	N/A	TRANSCRIPTION FACTOR BINDING SITE	RNU6-783P	ENSG00000252519	ENSEMBL	STAT1	ENST00000423282	ENSEMBL	N/A	18971253	PAZAR	hg19	1	chr11	23957198	23957441
OREG1877677	Homo sapiens	N/A	TRANSCRIPTION FACTOR BINDING SITE	RNU6-783P	ENSG00000252519	ENSEMBL	STAT1	ENST00000423282	ENSEMBL	N/A	18971253	PAZAR	hg38	1	chr11	23935652	23935895
OREG1877678	Homo sapiens	N/A	TRANSCRIPTION FACTOR BINDING SITE	SNX4	ENSG00000114520	ENSEMBL	STAT1	ENST00000423282	ENSEMBL	N/A	18971253	PAZAR	hg18	1	chr3	126713700	126713971
OREG1877678	Homo sapiens	N/A	TRANSCRIPTION FACTOR BINDING SITE	SNX4	ENSG00000114520	ENSEMBL	STAT1	ENST00000423282	ENSEMBL	N/A	18971253	PAZAR	hg19	1	chr3	125231010	125231281
OREG1877678	Homo sapiens	N/A	TRANSCRIPTION FACTOR BINDING SITE	SNX4	ENSG00000114520	ENSEMBL	STAT1	ENST00000423282	ENSEMBL	N/A	18971253	PAZAR	hg38	1	chr3	125512166	125512437
OREG1877679	Homo sapiens	N/A	TRANSCRIPTION FACTOR BINDING SITE	RNU6-1092P	ENSG00000252764	ENSEMBL	STAT1	ENST00000423282	ENSEMBL	N/A	18971253	PAZAR	hg18	1	chr8	101757950	101758096
OREG1877679	Homo sapiens	N/A	TRANSCRIPTION FACTOR BINDING SITE	RNU6-1092P	ENSG00000252764	ENSEMBL	STAT1	ENST00000423282	ENSEMBL	N/A	18971253	PAZAR	hg19	1	chr8	101688774	101688920
OREG1877679	Homo sapiens	N/A	TRANSCRIPTION FACTOR BINDING SITE	RNU6-1092P	ENSG00000252764	ENSEMBL	STAT1	ENST00000423282	ENSEMBL	N/A	18971253	PAZAR	hg38	1	chr8	100676546	100676692
OREG1877680	Homo sapiens	N/A	TRANSCRIPTION FACTOR BINDING SITE	ZBTB40	ENSG00000184677	ENSEMBL	STAT1	ENST00000423282	ENSEMBL	N/A	18971253	PAZAR	hg18	1	chr1	22541204	22541527
OREG1877680	Homo sapiens	N/A	TRANSCRIPTION FACTOR BINDING SITE	ZBTB40	ENSG00000184677	ENSEMBL	STAT1	ENST00000423282	ENSEMBL	N/A	18971253	PAZAR	hg19	1	chr1	22668617	22668940
OREG1877680	Homo sapiens	N/A	TRANSCRIPTION FACTOR BINDING SITE	ZBTB40	ENSG00000184677	ENSEMBL	STAT1	ENST00000423282	ENSEMBL	N/A	18971253	PAZAR	hg38	1	chr1	22342124	22342447
OREG1877681	Homo sapiens	N/A	TRANSCRIPTION FACTOR BINDING SITE	SCN10A	ENSG00000185313	ENSEMBL	STAT1	ENST00000423282	ENSEMBL	N/A	18971253	PAZAR	hg18	1	chr3	38822285	38822650
OREG1877681	Homo sapiens	N/A	TRANSCRIPTION FACTOR BINDING SITE	SCN10A	ENSG00000185313	ENSEMBL	STAT1	ENST00000423282	ENSEMBL	N/A	18971253	PAZAR	hg19	1	chr3	38847281	38847646
OREG1877681	Homo sapiens	N/A	TRANSCRIPTION FACTOR BINDING SITE	SCN10A	ENSG00000185313	ENSEMBL	STAT1	ENST00000423282	ENSEMBL	N/A	18971253	PAZAR	hg38	1	chr3	38805790	38806155
OREG1877682	Homo sapiens	N/A	TRANSCRIPTION FACTOR BINDING SITE	ARHGEF1	ENSG00000076928	ENSEMBL	STAT1	ENST00000423282	ENSEMBL	N/A	18971253	PAZAR	hg18	1	chr19	47079295	47080418
OREG1877682	Homo sapiens	N/A	TRANSCRIPTION FACTOR BINDING SITE	ARHGEF1	ENSG00000076928	ENSEMBL	STAT1	ENST00000423282	ENSEMBL	N/A	18971253	PAZAR	hg19	1	chr19	42387455	42388578
OREG1877682	Homo sapiens	N/A	TRANSCRIPTION FACTOR BINDING SITE	ARHGEF1	ENSG00000076928	ENSEMBL	STAT1	ENST00000423282	ENSEMBL	N/A	18971253	PAZAR	hg38	1	chr19	41883388	41884511
OREG1877683	Homo sapiens	N/A	TRANSCRIPTION FACTOR BINDING SITE	PALLD	ENSG00000129116	ENSEMBL	STAT1	ENST00000423282	ENSEMBL	N/A	18971253	PAZAR	hg18	1	chr4	169679326	169679702
OREG1877683	Homo sapiens	N/A	TRANSCRIPTION FACTOR BINDING SITE	PALLD	ENSG00000129116	ENSEMBL	STAT1	ENST00000423282	ENSEMBL	N/A	18971253	PAZAR	hg19	1	chr4	169442751	169443127
OREG1877683	Homo sapiens	N/A	TRANSCRIPTION FACTOR BINDING SITE	PALLD	ENSG00000129116	ENSEMBL	STAT1	ENST00000423282	ENSEMBL	N/A	18971253	PAZAR	hg38	1	chr4	168521600	168521976
OREG1877684	Homo sapiens	N/A	TRANSCRIPTION FACTOR BINDING SITE	PALLD	ENSG00000129116	ENSEMBL	STAT1	ENST00000423282	ENSEMBL	N/A	18971253	PAZAR	hg18	1	chr4	169835039	169835607
OREG1877684	Homo sapiens	N/A	TRANSCRIPTION FACTOR BINDING SITE	PALLD	ENSG00000129116	ENSEMBL	STAT1	ENST00000423282	ENSEMBL	N/A	18971253	PAZAR	hg19	1	chr4	169598464	169599032
OREG1877684	Homo sapiens	N/A	TRANSCRIPTION FACTOR BINDING SITE	PALLD	ENSG00000129116	ENSEMBL	STAT1	ENST00000423282	ENSEMBL	N/A	18971253	PAZAR	hg38	1	chr4	168677313	168677881
OREG1877685	Homo sapiens	N/A	TRANSCRIPTION FACTOR BINDING SITE	PALLD	ENSG00000129116	ENSEMBL	STAT1	ENST00000423282	ENSEMBL	N/A	18971253	PAZAR	hg18	1	chr4	169989333	169990046
OREG1877685	Homo sapiens	N/A	TRANSCRIPTION FACTOR BINDING SITE	PALLD	ENSG00000129116	ENSEMBL	STAT1	ENST00000423282	ENSEMBL	N/A	18971253	PAZAR	hg19	1	chr4	169752758	169753471
OREG1877685	Homo sapiens	N/A	TRANSCRIPTION FACTOR BINDING SITE	PALLD	ENSG00000129116	ENSEMBL	STAT1	ENST00000423282	ENSEMBL	N/A	18971253	PAZAR	hg38	1	chr4	168831607	168832320
OREG1877686	Homo sapiens	N/A	TRANSCRIPTION FACTOR BINDING SITE	PALLD	ENSG00000129116	ENSEMBL	STAT1	ENST00000423282	ENSEMBL	N/A	18971253	PAZAR	hg18	1	chr4	169698555	169698998
OREG1877686	Homo sapiens	N/A	TRANSCRIPTION FACTOR BINDING SITE	PALLD	ENSG00000129116	ENSEMBL	STAT1	ENST00000423282	ENSEMBL	N/A	18971253	PAZAR	hg19	1	chr4	169461980	169462423
OREG1877686	Homo sapiens	N/A	TRANSCRIPTION FACTOR BINDING SITE	PALLD	ENSG00000129116	ENSEMBL	STAT1	ENST00000423282	ENSEMBL	N/A	18971253	PAZAR	hg38	1	chr4	168540829	168541272
OREG1877687	Homo sapiens	N/A	TRANSCRIPTION FACTOR BINDING SITE	PALLD	ENSG00000129116	ENSEMBL	STAT1	ENST00000423282	ENSEMBL	N/A	18971253	PAZAR	hg18	1	chr4	169697602	169698198
OREG1877687	Homo sapiens	N/A	TRANSCRIPTION FACTOR BINDING SITE	PALLD	ENSG00000129116	ENSEMBL	STAT1	ENST00000423282	ENSEMBL	N/A	18971253	PAZAR	hg19	1	chr4	169461027	169461623
OREG1877687	Homo sapiens	N/A	TRANSCRIPTION FACTOR BINDING SITE	PALLD	ENSG00000129116	ENSEMBL	STAT1	ENST00000423282	ENSEMBL	N/A	18971253	PAZAR	hg38	1	chr4	168539876	168540472
OREG1877688	Homo sapiens	N/A	TRANSCRIPTION FACTOR BINDING SITE	PALLD	ENSG00000129116	ENSEMBL	STAT1	ENST00000423282	ENSEMBL	N/A	18971253	PAZAR	hg18	1	chr4	169822130	169822587
OREG1877688	Homo sapiens	N/A	TRANSCRIPTION FACTOR BINDING SITE	PALLD	ENSG00000129116	ENSEMBL	STAT1	ENST00000423282	ENSEMBL	N/A	18971253	PAZAR	hg19	1	chr4	169585555	169586012
OREG1877688	Homo sapiens	N/A	TRANSCRIPTION FACTOR BINDING SITE	PALLD	ENSG00000129116	ENSEMBL	STAT1	ENST00000423282	ENSEMBL	N/A	18971253	PAZAR	hg38	1	chr4	168664404	168664861
OREG1877689	Homo sapiens	N/A	TRANSCRIPTION FACTOR BINDING SITE	PALLD	ENSG00000129116	ENSEMBL	STAT1	ENST00000423282	ENSEMBL	N/A	18971253	PAZAR	hg18	1	chr4	169770097	169770693
OREG1877689	Homo sapiens	N/A	TRANSCRIPTION FACTOR BINDING SITE	PALLD	ENSG00000129116	ENSEMBL	STAT1	ENST00000423282	ENSEMBL	N/A	18971253	PAZAR	hg19	1	chr4	169533522	169534118
OREG1877689	Homo sapiens	N/A	TRANSCRIPTION FACTOR BINDING SITE	PALLD	ENSG00000129116	ENSEMBL	STAT1	ENST00000423282	ENSEMBL	N/A	18971253	PAZAR	hg38	1	chr4	168612371	168612967
OREG1877690	Homo sapiens	N/A	TRANSCRIPTION FACTOR BINDING SITE	PALLD	ENSG00000129116	ENSEMBL	STAT1	ENST00000423282	ENSEMBL	N/A	18971253	PAZAR	hg18	1	chr4	169931212	169931641
OREG1877690	Homo sapiens	N/A	TRANSCRIPTION FACTOR BINDING SITE	PALLD	ENSG00000129116	ENSEMBL	STAT1	ENST00000423282	ENSEMBL	N/A	18971253	PAZAR	hg19	1	chr4	169694637	169695066
OREG1877690	Homo sapiens	N/A	TRANSCRIPTION FACTOR BINDING SITE	PALLD	ENSG00000129116	ENSEMBL	STAT1	ENST00000423282	ENSEMBL	N/A	18971253	PAZAR	hg38	1	chr4	168773486	168773915
OREG1877691	Homo sapiens	N/A	TRANSCRIPTION FACTOR BINDING SITE	PALLD	ENSG00000129116	ENSEMBL	STAT1	ENST00000423282	ENSEMBL	N/A	18971253	PAZAR	hg18	1	chr4	169788625	169789812
OREG1877691	Homo sapiens	N/A	TRANSCRIPTION FACTOR BINDING SITE	PALLD	ENSG00000129116	ENSEMBL	STAT1	ENST00000423282	ENSEMBL	N/A	18971253	PAZAR	hg19	1	chr4	169552050	169553237
OREG1877691	Homo sapiens	N/A	TRANSCRIPTION FACTOR BINDING SITE	PALLD	ENSG00000129116	ENSEMBL	STAT1	ENST00000423282	ENSEMBL	N/A	18971253	PAZAR	hg38	1	chr4	168630899	168632086
OREG1877692	Homo sapiens	N/A	TRANSCRIPTION FACTOR BINDING SITE	PALLD	ENSG00000129116	ENSEMBL	STAT1	ENST00000423282	ENSEMBL	N/A	18971253	PAZAR	hg18	1	chr4	169758488	169759301
OREG1877692	Homo sapiens	N/A	TRANSCRIPTION FACTOR BINDING SITE	PALLD	ENSG00000129116	ENSEMBL	STAT1	ENST00000423282	ENSEMBL	N/A	18971253	PAZAR	hg19	1	chr4	169521913	169522726
OREG1877692	Homo sapiens	N/A	TRANSCRIPTION FACTOR BINDING SITE	PALLD	ENSG00000129116	ENSEMBL	STAT1	ENST00000423282	ENSEMBL	N/A	18971253	PAZAR	hg38	1	chr4	168600762	168601575
OREG1877693	Homo sapiens	N/A	TRANSCRIPTION FACTOR BINDING SITE	PALLD	ENSG00000129116	ENSEMBL	STAT1	ENST00000423282	ENSEMBL	N/A	18971253	PAZAR	hg18	1	chr4	169923142	169923937
OREG1877693	Homo sapiens	N/A	TRANSCRIPTION FACTOR BINDING SITE	PALLD	ENSG00000129116	ENSEMBL	STAT1	ENST00000423282	ENSEMBL	N/A	18971253	PAZAR	hg19	1	chr4	169686567	169687362
OREG1877693	Homo sapiens	N/A	TRANSCRIPTION FACTOR BINDING SITE	PALLD	ENSG00000129116	ENSEMBL	STAT1	ENST00000423282	ENSEMBL	N/A	18971253	PAZAR	hg38	1	chr4	168765416	168766211
OREG1877694	Homo sapiens	N/A	TRANSCRIPTION FACTOR BINDING SITE	PALLD	ENSG00000129116	ENSEMBL	STAT1	ENST00000423282	ENSEMBL	N/A	18971253	PAZAR	hg18	1	chr4	169661806	169662005
OREG1877694	Homo sapiens	N/A	TRANSCRIPTION FACTOR BINDING SITE	PALLD	ENSG00000129116	ENSEMBL	STAT1	ENST00000423282	ENSEMBL	N/A	18971253	PAZAR	hg19	1	chr4	169425231	169425430
OREG1877694	Homo sapiens	N/A	TRANSCRIPTION FACTOR BINDING SITE	PALLD	ENSG00000129116	ENSEMBL	STAT1	ENST00000423282	ENSEMBL	N/A	18971253	PAZAR	hg38	1	chr4	168504080	168504279
OREG1877695	Homo sapiens	N/A	TRANSCRIPTION FACTOR BINDING SITE	PALLD	ENSG00000129116	ENSEMBL	STAT1	ENST00000423282	ENSEMBL	N/A	18971253	PAZAR	hg18	1	chr4	169746842	169747507
OREG1877695	Homo sapiens	N/A	TRANSCRIPTION FACTOR BINDING SITE	PALLD	ENSG00000129116	ENSEMBL	STAT1	ENST00000423282	ENSEMBL	N/A	18971253	PAZAR	hg19	1	chr4	169510267	169510932
OREG1877695	Homo sapiens	N/A	TRANSCRIPTION FACTOR BINDING SITE	PALLD	ENSG00000129116	ENSEMBL	STAT1	ENST00000423282	ENSEMBL	N/A	18971253	PAZAR	hg38	1	chr4	168589116	168589781
OREG1877696	Homo sapiens	N/A	TRANSCRIPTION FACTOR BINDING SITE	PALLD	ENSG00000129116	ENSEMBL	STAT1	ENST00000423282	ENSEMBL	N/A	18971253	PAZAR	hg18	1	chr4	169726897	169727231
OREG1877696	Homo sapiens	N/A	TRANSCRIPTION FACTOR BINDING SITE	PALLD	ENSG00000129116	ENSEMBL	STAT1	ENST00000423282	ENSEMBL	N/A	18971253	PAZAR	hg19	1	chr4	169490322	169490656
OREG1877696	Homo sapiens	N/A	TRANSCRIPTION FACTOR BINDING SITE	PALLD	ENSG00000129116	ENSEMBL	STAT1	ENST00000423282	ENSEMBL	N/A	18971253	PAZAR	hg38	1	chr4	168569171	168569505
OREG1877697	Homo sapiens	N/A	TRANSCRIPTION FACTOR BINDING SITE	PALLD	ENSG00000129116	ENSEMBL	STAT1	ENST00000423282	ENSEMBL	N/A	18971253	PAZAR	hg18	1	chr4	169771333	169771700
OREG1877697	Homo sapiens	N/A	TRANSCRIPTION FACTOR BINDING SITE	PALLD	ENSG00000129116	ENSEMBL	STAT1	ENST00000423282	ENSEMBL	N/A	18971253	PAZAR	hg19	1	chr4	169534758	169535125
OREG1877697	Homo sapiens	N/A	TRANSCRIPTION FACTOR BINDING SITE	PALLD	ENSG00000129116	ENSEMBL	STAT1	ENST00000423282	ENSEMBL	N/A	18971253	PAZAR	hg38	1	chr4	168613607	168613974
OREG1877698	Homo sapiens	N/A	TRANSCRIPTION FACTOR BINDING SITE	PALLD	ENSG00000129116	ENSEMBL	STAT1	ENST00000423282	ENSEMBL	N/A	18971253	PAZAR	hg18	1	chr4	169813599	169814642
OREG1877698	Homo sapiens	N/A	TRANSCRIPTION FACTOR BINDING SITE	PALLD	ENSG00000129116	ENSEMBL	STAT1	ENST00000423282	ENSEMBL	N/A	18971253	PAZAR	hg19	1	chr4	169577024	169578067
OREG1877698	Homo sapiens	N/A	TRANSCRIPTION FACTOR BINDING SITE	PALLD	ENSG00000129116	ENSEMBL	STAT1	ENST00000423282	ENSEMBL	N/A	18971253	PAZAR	hg38	1	chr4	168655873	168656916
OREG1877699	Homo sapiens	N/A	TRANSCRIPTION FACTOR BINDING SITE	PALLD	ENSG00000129116	ENSEMBL	STAT1	ENST00000423282	ENSEMBL	N/A	18971253	PAZAR	hg18	1	chr4	169762252	169762864
OREG1877699	Homo sapiens	N/A	TRANSCRIPTION FACTOR BINDING SITE	PALLD	ENSG00000129116	ENSEMBL	STAT1	ENST00000423282	ENSEMBL	N/A	18971253	PAZAR	hg19	1	chr4	169525677	169526289
OREG1877699	Homo sapiens	N/A	TRANSCRIPTION FACTOR BINDING SITE	PALLD	ENSG00000129116	ENSEMBL	STAT1	ENST00000423282	ENSEMBL	N/A	18971253	PAZAR	hg38	1	chr4	168604526	168605138
OREG1877700	Homo sapiens	N/A	TRANSCRIPTION FACTOR BINDING SITE	PALLD	ENSG00000129116	ENSEMBL	STAT1	ENST00000423282	ENSEMBL	N/A	18971253	PAZAR	hg18	1	chr4	169824215	169824588
OREG1877700	Homo sapiens	N/A	TRANSCRIPTION FACTOR BINDING SITE	PALLD	ENSG00000129116	ENSEMBL	STAT1	ENST00000423282	ENSEMBL	N/A	18971253	PAZAR	hg19	1	chr4	169587640	169588013
OREG1877700	Homo sapiens	N/A	TRANSCRIPTION FACTOR BINDING SITE	PALLD	ENSG00000129116	ENSEMBL	STAT1	ENST00000423282	ENSEMBL	N/A	18971253	PAZAR	hg38	1	chr4	168666489	168666862
OREG1877701	Homo sapiens	N/A	TRANSCRIPTION FACTOR BINDING SITE	PALLD	ENSG00000129116	ENSEMBL	STAT1	ENST00000423282	ENSEMBL	N/A	18971253	PAZAR	hg18	1	chr4	169699337	169699814
OREG1877701	Homo sapiens	N/A	TRANSCRIPTION FACTOR BINDING SITE	PALLD	ENSG00000129116	ENSEMBL	STAT1	ENST00000423282	ENSEMBL	N/A	18971253	PAZAR	hg19	1	chr4	169462762	169463239
OREG1877701	Homo sapiens	N/A	TRANSCRIPTION FACTOR BINDING SITE	PALLD	ENSG00000129116	ENSEMBL	STAT1	ENST00000423282	ENSEMBL	N/A	18971253	PAZAR	hg38	1	chr4	168541611	168542088
OREG1877702	Homo sapiens	N/A	TRANSCRIPTION FACTOR BINDING SITE	PALLD	ENSG00000129116	ENSEMBL	STAT1	ENST00000423282	ENSEMBL	N/A	18971253	PAZAR	hg18	1	chr4	169773117	169773443
OREG1877702	Homo sapiens	N/A	TRANSCRIPTION FACTOR BINDING SITE	PALLD	ENSG00000129116	ENSEMBL	STAT1	ENST00000423282	ENSEMBL	N/A	18971253	PAZAR	hg19	1	chr4	169536542	169536868
OREG1877702	Homo sapiens	N/A	TRANSCRIPTION FACTOR BINDING SITE	PALLD	ENSG00000129116	ENSEMBL	STAT1	ENST00000423282	ENSEMBL	N/A	18971253	PAZAR	hg38	1	chr4	168615391	168615717
OREG1877703	Homo sapiens	N/A	TRANSCRIPTION FACTOR BINDING SITE	PALLD	ENSG00000129116	ENSEMBL	STAT1	ENST00000423282	ENSEMBL	N/A	18971253	PAZAR	hg18	1	chr4	169812435	169812563
OREG1877703	Homo sapiens	N/A	TRANSCRIPTION FACTOR BINDING SITE	PALLD	ENSG00000129116	ENSEMBL	STAT1	ENST00000423282	ENSEMBL	N/A	18971253	PAZAR	hg19	1	chr4	169575860	169575988
OREG1877703	Homo sapiens	N/A	TRANSCRIPTION FACTOR BINDING SITE	PALLD	ENSG00000129116	ENSEMBL	STAT1	ENST00000423282	ENSEMBL	N/A	18971253	PAZAR	hg38	1	chr4	168654709	168654837
OREG1877704	Homo sapiens	N/A	TRANSCRIPTION FACTOR BINDING SITE	PALLD	ENSG00000129116	ENSEMBL	STAT1	ENST00000423282	ENSEMBL	N/A	18971253	PAZAR	hg18	1	chr4	169820912	169820939
OREG1877704	Homo sapiens	N/A	TRANSCRIPTION FACTOR BINDING SITE	PALLD	ENSG00000129116	ENSEMBL	STAT1	ENST00000423282	ENSEMBL	N/A	18971253	PAZAR	hg19	1	chr4	169584337	169584364
OREG1877704	Homo sapiens	N/A	TRANSCRIPTION FACTOR BINDING SITE	PALLD	ENSG00000129116	ENSEMBL	STAT1	ENST00000423282	ENSEMBL	N/A	18971253	PAZAR	hg38	1	chr4	168663186	168663213
OREG1877705	Homo sapiens	N/A	TRANSCRIPTION FACTOR BINDING SITE	PEX5	ENSG00000139197	ENSEMBL	STAT1	ENST00000423282	ENSEMBL	N/A	18971253	PAZAR	hg18	1	chr12	7232281	7233485
OREG1877705	Homo sapiens	N/A	TRANSCRIPTION FACTOR BINDING SITE	PEX5	ENSG00000139197	ENSEMBL	STAT1	ENST00000423282	ENSEMBL	N/A	18971253	PAZAR	hg19	1	chr12	7341014	7342218
OREG1877705	Homo sapiens	N/A	TRANSCRIPTION FACTOR BINDING SITE	PEX5	ENSG00000139197	ENSEMBL	STAT1	ENST00000423282	ENSEMBL	N/A	18971253	PAZAR	hg38	1	chr12	7188418	7189622
OREG1877706	Homo sapiens	N/A	TRANSCRIPTION FACTOR BINDING SITE	PEX5	ENSG00000139197	ENSEMBL	STAT1	ENST00000423282	ENSEMBL	N/A	18971253	PAZAR	hg18	1	chr12	7231728	7231814
OREG1877706	Homo sapiens	N/A	TRANSCRIPTION FACTOR BINDING SITE	PEX5	ENSG00000139197	ENSEMBL	STAT1	ENST00000423282	ENSEMBL	N/A	18971253	PAZAR	hg19	1	chr12	7340461	7340547
OREG1877706	Homo sapiens	N/A	TRANSCRIPTION FACTOR BINDING SITE	PEX5	ENSG00000139197	ENSEMBL	STAT1	ENST00000423282	ENSEMBL	N/A	18971253	PAZAR	hg38	1	chr12	7187865	7187951
OREG1877707	Homo sapiens	N/A	TRANSCRIPTION FACTOR BINDING SITE	UBE2L3	ENSG00000185651	ENSEMBL	STAT1	ENST00000423282	ENSEMBL	N/A	18971253	PAZAR	hg18	1	chr22	20255433	20255854
OREG1877707	Homo sapiens	N/A	TRANSCRIPTION FACTOR BINDING SITE	UBE2L3	ENSG00000185651	ENSEMBL	STAT1	ENST00000423282	ENSEMBL	N/A	18971253	PAZAR	hg19	1	chr22	21925433	21925854
OREG1877707	Homo sapiens	N/A	TRANSCRIPTION FACTOR BINDING SITE	UBE2L3	ENSG00000185651	ENSEMBL	STAT1	ENST00000423282	ENSEMBL	N/A	18971253	PAZAR	hg38	1	chr22	21571144	21571565
OREG1877708	Homo sapiens	N/A	TRANSCRIPTION FACTOR BINDING SITE	UBE2L3	ENSG00000185651	ENSEMBL	STAT1	ENST00000423282	ENSEMBL	N/A	18971253	PAZAR	hg18	1	chr22	20272390	20272505
OREG1877708	Homo sapiens	N/A	TRANSCRIPTION FACTOR BINDING SITE	UBE2L3	ENSG00000185651	ENSEMBL	STAT1	ENST00000423282	ENSEMBL	N/A	18971253	PAZAR	hg19	1	chr22	21942390	21942505
OREG1877708	Homo sapiens	N/A	TRANSCRIPTION FACTOR BINDING SITE	UBE2L3	ENSG00000185651	ENSEMBL	STAT1	ENST00000423282	ENSEMBL	N/A	18971253	PAZAR	hg38	1	chr22	21588101	21588216
OREG1877709	Homo sapiens	N/A	TRANSCRIPTION FACTOR BINDING SITE	N/A	ENSG00000251867	ENSEMBL	STAT1	ENST00000423282	ENSEMBL	N/A	18971253	PAZAR	hg18	1	chr8	81560166	81560582
OREG1877709	Homo sapiens	N/A	TRANSCRIPTION FACTOR BINDING SITE	N/A	ENSG00000251867	ENSEMBL	STAT1	ENST00000423282	ENSEMBL	N/A	18971253	PAZAR	hg19	1	chr8	81397611	81398027
OREG1877709	Homo sapiens	N/A	TRANSCRIPTION FACTOR BINDING SITE	N/A	ENSG00000251867	ENSEMBL	STAT1	ENST00000423282	ENSEMBL	N/A	18971253	PAZAR	hg38	1	chr8	80485376	80485792
OREG1877710	Homo sapiens	N/A	TRANSCRIPTION FACTOR BINDING SITE	STX4	ENSG00000103496	ENSEMBL	STAT1	ENST00000423282	ENSEMBL	N/A	18971253	PAZAR	hg18	1	chr16	30941271	30941715
OREG1877710	Homo sapiens	N/A	TRANSCRIPTION FACTOR BINDING SITE	STX4	ENSG00000103496	ENSEMBL	STAT1	ENST00000423282	ENSEMBL	N/A	18971253	PAZAR	hg19	1	chr16	31033770	31034214
OREG1877710	Homo sapiens	N/A	TRANSCRIPTION FACTOR BINDING SITE	STX4	ENSG00000103496	ENSEMBL	STAT1	ENST00000423282	ENSEMBL	N/A	18971253	PAZAR	hg38	1	chr16	31022449	31022893
OREG1877711	Homo sapiens	N/A	TRANSCRIPTION FACTOR BINDING SITE	LIN9	ENSG00000183814	ENSEMBL	STAT1	ENST00000423282	ENSEMBL	N/A	18971253	PAZAR	hg18	1	chr1	224562938	224564702
OREG1877711	Homo sapiens	N/A	TRANSCRIPTION FACTOR BINDING SITE	LIN9	ENSG00000183814	ENSEMBL	STAT1	ENST00000423282	ENSEMBL	N/A	18971253	PAZAR	hg19	1	chr1	226496315	226498079
OREG1877711	Homo sapiens	N/A	TRANSCRIPTION FACTOR BINDING SITE	LIN9	ENSG00000183814	ENSEMBL	STAT1	ENST00000423282	ENSEMBL	N/A	18971253	PAZAR	hg38	1	chr1	226308614	226310378
OREG1877712	Homo sapiens	N/A	TRANSCRIPTION FACTOR BINDING SITE	CEP170B	ENSG00000099814	ENSEMBL	STAT1	ENST00000423282	ENSEMBL	N/A	18971253	PAZAR	hg18	1	chr14	104431343	104432510
OREG1877712	Homo sapiens	N/A	TRANSCRIPTION FACTOR BINDING SITE	CEP170B	ENSG00000099814	ENSEMBL	STAT1	ENST00000423282	ENSEMBL	N/A	18971253	PAZAR	hg19	1	chr14	105360298	105361465
OREG1877712	Homo sapiens	N/A	TRANSCRIPTION FACTOR BINDING SITE	CEP170B	ENSG00000099814	ENSEMBL	STAT1	ENST00000423282	ENSEMBL	N/A	18971253	PAZAR	hg38	1	chr14	104893961	104895128
OREG1877713	Homo sapiens	N/A	TRANSCRIPTION FACTOR BINDING SITE	CEP170B	ENSG00000099814	ENSEMBL	STAT1	ENST00000423282	ENSEMBL	N/A	18971253	PAZAR	hg18	1	chr14	104411608	104412128
OREG1877713	Homo sapiens	N/A	TRANSCRIPTION FACTOR BINDING SITE	CEP170B	ENSG00000099814	ENSEMBL	STAT1	ENST00000423282	ENSEMBL	N/A	18971253	PAZAR	hg19	1	chr14	105340563	105341083
OREG1877713	Homo sapiens	N/A	TRANSCRIPTION FACTOR BINDING SITE	CEP170B	ENSG00000099814	ENSEMBL	STAT1	ENST00000423282	ENSEMBL	N/A	18971253	PAZAR	hg38	1	chr14	104874226	104874746
OREG1877714	Homo sapiens	N/A	TRANSCRIPTION FACTOR BINDING SITE	CEP170B	ENSG00000099814	ENSEMBL	STAT1	ENST00000423282	ENSEMBL	N/A	18971253	PAZAR	hg18	1	chr14	104432746	104432940
OREG1877714	Homo sapiens	N/A	TRANSCRIPTION FACTOR BINDING SITE	CEP170B	ENSG00000099814	ENSEMBL	STAT1	ENST00000423282	ENSEMBL	N/A	18971253	PAZAR	hg19	1	chr14	105361701	105361895
OREG1877714	Homo sapiens	N/A	TRANSCRIPTION FACTOR BINDING SITE	CEP170B	ENSG00000099814	ENSEMBL	STAT1	ENST00000423282	ENSEMBL	N/A	18971253	PAZAR	hg38	1	chr14	104895364	104895558
OREG1877715	Homo sapiens	N/A	TRANSCRIPTION FACTOR BINDING SITE	CEP170B	ENSG00000099814	ENSEMBL	STAT1	ENST00000423282	ENSEMBL	N/A	18971253	PAZAR	hg18	1	chr14	104401638	104402255
OREG1877715	Homo sapiens	N/A	TRANSCRIPTION FACTOR BINDING SITE	CEP170B	ENSG00000099814	ENSEMBL	STAT1	ENST00000423282	ENSEMBL	N/A	18971253	PAZAR	hg19	1	chr14	105330593	105331210
OREG1877715	Homo sapiens	N/A	TRANSCRIPTION FACTOR BINDING SITE	CEP170B	ENSG00000099814	ENSEMBL	STAT1	ENST00000423282	ENSEMBL	N/A	18971253	PAZAR	hg38	1	chr14	104864256	104864873
OREG1877716	Homo sapiens	N/A	TRANSCRIPTION FACTOR BINDING SITE	C12orf73	ENSG00000204954	ENSEMBL	STAT1	ENST00000423282	ENSEMBL	N/A	18971253	PAZAR	hg18	1	chr12	102874113	102875680
OREG1877716	Homo sapiens	N/A	TRANSCRIPTION FACTOR BINDING SITE	C12orf73	ENSG00000204954	ENSEMBL	STAT1	ENST00000423282	ENSEMBL	N/A	18971253	PAZAR	hg19	1	chr12	104349983	104351550
OREG1877716	Homo sapiens	N/A	TRANSCRIPTION FACTOR BINDING SITE	C12orf73	ENSG00000204954	ENSEMBL	STAT1	ENST00000423282	ENSEMBL	N/A	18971253	PAZAR	hg38	1	chr12	103956205	103957772
OREG1877717	Homo sapiens	N/A	TRANSCRIPTION FACTOR BINDING SITE	LPAR3	ENSG00000171517	ENSEMBL	STAT1	ENST00000423282	ENSEMBL	N/A	18971253	PAZAR	hg18	1	chr1	85079117	85079348
OREG1877717	Homo sapiens	N/A	TRANSCRIPTION FACTOR BINDING SITE	LPAR3	ENSG00000171517	ENSEMBL	STAT1	ENST00000423282	ENSEMBL	N/A	18971253	PAZAR	hg19	1	chr1	85306529	85306760
OREG1877717	Homo sapiens	N/A	TRANSCRIPTION FACTOR BINDING SITE	LPAR3	ENSG00000171517	ENSEMBL	STAT1	ENST00000423282	ENSEMBL	N/A	18971253	PAZAR	hg38	1	chr1	84840846	84841077
OREG1877718	Homo sapiens	N/A	TRANSCRIPTION FACTOR BINDING SITE	LPAR3	ENSG00000171517	ENSEMBL	STAT1	ENST00000423282	ENSEMBL	N/A	18971253	PAZAR	hg18	1	chr1	85092735	85092934
OREG1877718	Homo sapiens	N/A	TRANSCRIPTION FACTOR BINDING SITE	LPAR3	ENSG00000171517	ENSEMBL	STAT1	ENST00000423282	ENSEMBL	N/A	18971253	PAZAR	hg19	1	chr1	85320147	85320346
OREG1877718	Homo sapiens	N/A	TRANSCRIPTION FACTOR BINDING SITE	LPAR3	ENSG00000171517	ENSEMBL	STAT1	ENST00000423282	ENSEMBL	N/A	18971253	PAZAR	hg38	1	chr1	84854464	84854663
OREG1877719	Homo sapiens	N/A	TRANSCRIPTION FACTOR BINDING SITE	LPAR3	ENSG00000171517	ENSEMBL	STAT1	ENST00000423282	ENSEMBL	N/A	18971253	PAZAR	hg18	1	chr1	85068281	85068654
OREG1877719	Homo sapiens	N/A	TRANSCRIPTION FACTOR BINDING SITE	LPAR3	ENSG00000171517	ENSEMBL	STAT1	ENST00000423282	ENSEMBL	N/A	18971253	PAZAR	hg19	1	chr1	85295693	85296066
OREG1877719	Homo sapiens	N/A	TRANSCRIPTION FACTOR BINDING SITE	LPAR3	ENSG00000171517	ENSEMBL	STAT1	ENST00000423282	ENSEMBL	N/A	18971253	PAZAR	hg38	1	chr1	84830010	84830383
OREG1877720	Homo sapiens	N/A	TRANSCRIPTION FACTOR BINDING SITE	LPAR3	ENSG00000171517	ENSEMBL	STAT1	ENST00000423282	ENSEMBL	N/A	18971253	PAZAR	hg18	1	chr1	85101179	85101378
OREG1877720	Homo sapiens	N/A	TRANSCRIPTION FACTOR BINDING SITE	LPAR3	ENSG00000171517	ENSEMBL	STAT1	ENST00000423282	ENSEMBL	N/A	18971253	PAZAR	hg19	1	chr1	85328591	85328790
OREG1877720	Homo sapiens	N/A	TRANSCRIPTION FACTOR BINDING SITE	LPAR3	ENSG00000171517	ENSEMBL	STAT1	ENST00000423282	ENSEMBL	N/A	18971253	PAZAR	hg38	1	chr1	84862908	84863107
OREG1877721	Homo sapiens	N/A	TRANSCRIPTION FACTOR BINDING SITE	BHLHE40	ENSG00000134107	ENSEMBL	STAT1	ENST00000423282	ENSEMBL	N/A	18971253	PAZAR	hg18	1	chr3	5002019	5004367
OREG1877721	Homo sapiens	N/A	TRANSCRIPTION FACTOR BINDING SITE	BHLHE40	ENSG00000134107	ENSEMBL	STAT1	ENST00000423282	ENSEMBL	N/A	18971253	PAZAR	hg19	1	chr3	5027019	5029367
OREG1877721	Homo sapiens	N/A	TRANSCRIPTION FACTOR BINDING SITE	BHLHE40	ENSG00000134107	ENSEMBL	STAT1	ENST00000423282	ENSEMBL	N/A	18971253	PAZAR	hg38	1	chr3	4985334	4987682
OREG1877722	Homo sapiens	N/A	TRANSCRIPTION FACTOR BINDING SITE	BHLHE40	ENSG00000134107	ENSEMBL	STAT1	ENST00000423282	ENSEMBL	N/A	18971253	PAZAR	hg18	1	chr3	4993739	4997603
OREG1877722	Homo sapiens	N/A	TRANSCRIPTION FACTOR BINDING SITE	BHLHE40	ENSG00000134107	ENSEMBL	STAT1	ENST00000423282	ENSEMBL	N/A	18971253	PAZAR	hg19	1	chr3	5018739	5022603
OREG1877722	Homo sapiens	N/A	TRANSCRIPTION FACTOR BINDING SITE	BHLHE40	ENSG00000134107	ENSEMBL	STAT1	ENST00000423282	ENSEMBL	N/A	18971253	PAZAR	hg38	1	chr3	4977054	4980918
OREG1877723	Homo sapiens	N/A	TRANSCRIPTION FACTOR BINDING SITE	BHLHE40	ENSG00000134107	ENSEMBL	STAT1	ENST00000423282	ENSEMBL	N/A	18971253	PAZAR	hg18	1	chr3	4998468	4998915
OREG1877723	Homo sapiens	N/A	TRANSCRIPTION FACTOR BINDING SITE	BHLHE40	ENSG00000134107	ENSEMBL	STAT1	ENST00000423282	ENSEMBL	N/A	18971253	PAZAR	hg19	1	chr3	5023468	5023915
OREG1877723	Homo sapiens	N/A	TRANSCRIPTION FACTOR BINDING SITE	BHLHE40	ENSG00000134107	ENSEMBL	STAT1	ENST00000423282	ENSEMBL	N/A	18971253	PAZAR	hg38	1	chr3	4981783	4982230
OREG1877724	Homo sapiens	N/A	TRANSCRIPTION FACTOR BINDING SITE	BHLHE40	ENSG00000134107	ENSEMBL	STAT1	ENST00000423282	ENSEMBL	N/A	18971253	PAZAR	hg18	1	chr3	5042679	5044188
OREG1877724	Homo sapiens	N/A	TRANSCRIPTION FACTOR BINDING SITE	BHLHE40	ENSG00000134107	ENSEMBL	STAT1	ENST00000423282	ENSEMBL	N/A	18971253	PAZAR	hg19	1	chr3	5067679	5069188
OREG1877724	Homo sapiens	N/A	TRANSCRIPTION FACTOR BINDING SITE	BHLHE40	ENSG00000134107	ENSEMBL	STAT1	ENST00000423282	ENSEMBL	N/A	18971253	PAZAR	hg38	1	chr3	5025994	5027503
OREG1877725	Homo sapiens	N/A	TRANSCRIPTION FACTOR BINDING SITE	BHLHE40	ENSG00000134107	ENSEMBL	STAT1	ENST00000423282	ENSEMBL	N/A	18971253	PAZAR	hg18	1	chr3	5039844	5040380
OREG1877725	Homo sapiens	N/A	TRANSCRIPTION FACTOR BINDING SITE	BHLHE40	ENSG00000134107	ENSEMBL	STAT1	ENST00000423282	ENSEMBL	N/A	18971253	PAZAR	hg19	1	chr3	5064844	5065380
OREG1877725	Homo sapiens	N/A	TRANSCRIPTION FACTOR BINDING SITE	BHLHE40	ENSG00000134107	ENSEMBL	STAT1	ENST00000423282	ENSEMBL	N/A	18971253	PAZAR	hg38	1	chr3	5023159	5023695
OREG1877726	Homo sapiens	N/A	TRANSCRIPTION FACTOR BINDING SITE	BHLHE40	ENSG00000134107	ENSEMBL	STAT1	ENST00000423282	ENSEMBL	N/A	18971253	PAZAR	hg18	1	chr3	4992768	4993203
OREG1877726	Homo sapiens	N/A	TRANSCRIPTION FACTOR BINDING SITE	BHLHE40	ENSG00000134107	ENSEMBL	STAT1	ENST00000423282	ENSEMBL	N/A	18971253	PAZAR	hg19	1	chr3	5017768	5018203
OREG1877726	Homo sapiens	N/A	TRANSCRIPTION FACTOR BINDING SITE	BHLHE40	ENSG00000134107	ENSEMBL	STAT1	ENST00000423282	ENSEMBL	N/A	18971253	PAZAR	hg38	1	chr3	4976083	4976518
OREG1877727	Homo sapiens	N/A	TRANSCRIPTION FACTOR BINDING SITE	BHLHE40	ENSG00000134107	ENSEMBL	STAT1	ENST00000423282	ENSEMBL	N/A	18971253	PAZAR	hg18	1	chr3	5033026	5034010
OREG1877727	Homo sapiens	N/A	TRANSCRIPTION FACTOR BINDING SITE	BHLHE40	ENSG00000134107	ENSEMBL	STAT1	ENST00000423282	ENSEMBL	N/A	18971253	PAZAR	hg19	1	chr3	5058026	5059010
OREG1877727	Homo sapiens	N/A	TRANSCRIPTION FACTOR BINDING SITE	BHLHE40	ENSG00000134107	ENSEMBL	STAT1	ENST00000423282	ENSEMBL	N/A	18971253	PAZAR	hg38	1	chr3	5016341	5017325
OREG1877728	Homo sapiens	N/A	TRANSCRIPTION FACTOR BINDING SITE	STK33P1	ENSG00000227412	ENSEMBL	STAT1	ENST00000423282	ENSEMBL	N/A	18971253	PAZAR	hg18	1	chr9	87203236	87203561
OREG1877728	Homo sapiens	N/A	TRANSCRIPTION FACTOR BINDING SITE	STK33P1	ENSG00000227412	ENSEMBL	STAT1	ENST00000423282	ENSEMBL	N/A	18971253	PAZAR	hg19	1	chr9	88013416	88013741
OREG1877728	Homo sapiens	N/A	TRANSCRIPTION FACTOR BINDING SITE	STK33P1	ENSG00000227412	ENSEMBL	STAT1	ENST00000423282	ENSEMBL	N/A	18971253	PAZAR	hg38	1	chr9	85398501	85398826
OREG1877729	Homo sapiens	N/A	TRANSCRIPTION FACTOR BINDING SITE	GPR78	ENSG00000155269	ENSEMBL	STAT1	ENST00000423282	ENSEMBL	N/A	18971253	PAZAR	hg18	1	chr4	8601669	8602346
OREG1877729	Homo sapiens	N/A	TRANSCRIPTION FACTOR BINDING SITE	GPR78	ENSG00000155269	ENSEMBL	STAT1	ENST00000423282	ENSEMBL	N/A	18971253	PAZAR	hg19	1	chr4	8550769	8551446
OREG1877729	Homo sapiens	N/A	TRANSCRIPTION FACTOR BINDING SITE	GPR78	ENSG00000155269	ENSEMBL	STAT1	ENST00000423282	ENSEMBL	N/A	18971253	PAZAR	hg38	1	chr4	8549042	8549719
OREG1877730	Homo sapiens	N/A	TRANSCRIPTION FACTOR BINDING SITE	CEP57L1P1	ENSG00000224725	ENSEMBL	STAT1	ENST00000423282	ENSEMBL	N/A	18971253	PAZAR	hg18	1	chr10	71817198	71817721
OREG1877730	Homo sapiens	N/A	TRANSCRIPTION FACTOR BINDING SITE	CEP57L1P1	ENSG00000224725	ENSEMBL	STAT1	ENST00000423282	ENSEMBL	N/A	18971253	PAZAR	hg19	1	chr10	72147192	72147715
OREG1877730	Homo sapiens	N/A	TRANSCRIPTION FACTOR BINDING SITE	CEP57L1P1	ENSG00000224725	ENSEMBL	STAT1	ENST00000423282	ENSEMBL	N/A	18971253	PAZAR	hg38	1	chr10	70387436	70387959
OREG1877731	Homo sapiens	N/A	TRANSCRIPTION FACTOR BINDING SITE	SMC2	ENSG00000136824	ENSEMBL	STAT1	ENST00000423282	ENSEMBL	N/A	18971253	PAZAR	hg18	1	chr9	105886458	105886852
OREG1877731	Homo sapiens	N/A	TRANSCRIPTION FACTOR BINDING SITE	SMC2	ENSG00000136824	ENSEMBL	STAT1	ENST00000423282	ENSEMBL	N/A	18971253	PAZAR	hg19	1	chr9	106846637	106847031
OREG1877731	Homo sapiens	N/A	TRANSCRIPTION FACTOR BINDING SITE	SMC2	ENSG00000136824	ENSEMBL	STAT1	ENST00000423282	ENSEMBL	N/A	18971253	PAZAR	hg38	1	chr9	104084356	104084750
OREG1877732	Homo sapiens	N/A	TRANSCRIPTION FACTOR BINDING SITE	SMC2	ENSG00000136824	ENSEMBL	STAT1	ENST00000423282	ENSEMBL	N/A	18971253	PAZAR	hg18	1	chr9	105894971	105897048
OREG1877732	Homo sapiens	N/A	TRANSCRIPTION FACTOR BINDING SITE	SMC2	ENSG00000136824	ENSEMBL	STAT1	ENST00000423282	ENSEMBL	N/A	18971253	PAZAR	hg19	1	chr9	106855150	106857227
OREG1877732	Homo sapiens	N/A	TRANSCRIPTION FACTOR BINDING SITE	SMC2	ENSG00000136824	ENSEMBL	STAT1	ENST00000423282	ENSEMBL	N/A	18971253	PAZAR	hg38	1	chr9	104092869	104094946
OREG1877733	Homo sapiens	N/A	TRANSCRIPTION FACTOR BINDING SITE	DNAAF2	ENSG00000165506	ENSEMBL	STAT1	ENST00000423282	ENSEMBL	N/A	18971253	PAZAR	hg18	1	chr14	49170084	49171306
OREG1877733	Homo sapiens	N/A	TRANSCRIPTION FACTOR BINDING SITE	DNAAF2	ENSG00000165506	ENSEMBL	STAT1	ENST00000423282	ENSEMBL	N/A	18971253	PAZAR	hg19	1	chr14	50100334	50101556
OREG1877733	Homo sapiens	N/A	TRANSCRIPTION FACTOR BINDING SITE	DNAAF2	ENSG00000165506	ENSEMBL	STAT1	ENST00000423282	ENSEMBL	N/A	18971253	PAZAR	hg38	1	chr14	49633616	49634838
OREG1877734	Homo sapiens	N/A	TRANSCRIPTION FACTOR BINDING SITE	C7orf60	ENSG00000164603	ENSEMBL	STAT1	ENST00000423282	ENSEMBL	N/A	18971253	PAZAR	hg18	1	chr7	112431532	112431668
OREG1877734	Homo sapiens	N/A	TRANSCRIPTION FACTOR BINDING SITE	C7orf60	ENSG00000164603	ENSEMBL	STAT1	ENST00000423282	ENSEMBL	N/A	18971253	PAZAR	hg19	1	chr7	112644296	112644432
OREG1877734	Homo sapiens	N/A	TRANSCRIPTION FACTOR BINDING SITE	C7orf60	ENSG00000164603	ENSEMBL	STAT1	ENST00000423282	ENSEMBL	N/A	18971253	PAZAR	hg38	1	chr7	113004241	113004377
OREG1877735	Homo sapiens	N/A	TRANSCRIPTION FACTOR BINDING SITE	SLC25A1	ENSG00000100075	ENSEMBL	STAT1	ENST00000423282	ENSEMBL	N/A	18971253	PAZAR	hg18	1	chr22	17535115	17535700
OREG1877735	Homo sapiens	N/A	TRANSCRIPTION FACTOR BINDING SITE	SLC25A1	ENSG00000100075	ENSEMBL	STAT1	ENST00000423282	ENSEMBL	N/A	18971253	PAZAR	hg19	1	chr22	19155115	19155700
OREG1877735	Homo sapiens	N/A	TRANSCRIPTION FACTOR BINDING SITE	SLC25A1	ENSG00000100075	ENSEMBL	STAT1	ENST00000423282	ENSEMBL	N/A	18971253	PAZAR	hg38	1	chr22	19167602	19168187
OREG1877736	Homo sapiens	N/A	TRANSCRIPTION FACTOR BINDING SITE	RNU2-14P	ENSG00000222985	ENSEMBL	STAT1	ENST00000423282	ENSEMBL	N/A	18971253	PAZAR	hg18	1	chr14	64773083	64773673
OREG1877736	Homo sapiens	N/A	TRANSCRIPTION FACTOR BINDING SITE	RNU2-14P	ENSG00000222985	ENSEMBL	STAT1	ENST00000423282	ENSEMBL	N/A	18971253	PAZAR	hg19	1	chr14	65703330	65703920
OREG1877736	Homo sapiens	N/A	TRANSCRIPTION FACTOR BINDING SITE	RNU2-14P	ENSG00000222985	ENSEMBL	STAT1	ENST00000423282	ENSEMBL	N/A	18971253	PAZAR	hg38	1	chr14	65236612	65237202
OREG1877737	Homo sapiens	N/A	TRANSCRIPTION FACTOR BINDING SITE	RNU2-14P	ENSG00000222985	ENSEMBL	STAT1	ENST00000423282	ENSEMBL	N/A	18971253	PAZAR	hg18	1	chr14	64747884	64748059
OREG1877737	Homo sapiens	N/A	TRANSCRIPTION FACTOR BINDING SITE	RNU2-14P	ENSG00000222985	ENSEMBL	STAT1	ENST00000423282	ENSEMBL	N/A	18971253	PAZAR	hg19	1	chr14	65678131	65678306
OREG1877737	Homo sapiens	N/A	TRANSCRIPTION FACTOR BINDING SITE	RNU2-14P	ENSG00000222985	ENSEMBL	STAT1	ENST00000423282	ENSEMBL	N/A	18971253	PAZAR	hg38	1	chr14	65211413	65211588
OREG1877738	Homo sapiens	N/A	TRANSCRIPTION FACTOR BINDING SITE	RNU2-14P	ENSG00000222985	ENSEMBL	STAT1	ENST00000423282	ENSEMBL	N/A	18971253	PAZAR	hg18	1	chr14	64794916	64795237
OREG1877738	Homo sapiens	N/A	TRANSCRIPTION FACTOR BINDING SITE	RNU2-14P	ENSG00000222985	ENSEMBL	STAT1	ENST00000423282	ENSEMBL	N/A	18971253	PAZAR	hg19	1	chr14	65725163	65725484
OREG1877738	Homo sapiens	N/A	TRANSCRIPTION FACTOR BINDING SITE	RNU2-14P	ENSG00000222985	ENSEMBL	STAT1	ENST00000423282	ENSEMBL	N/A	18971253	PAZAR	hg38	1	chr14	65258445	65258766
OREG1877739	Homo sapiens	N/A	TRANSCRIPTION FACTOR BINDING SITE	RNU2-14P	ENSG00000222985	ENSEMBL	STAT1	ENST00000423282	ENSEMBL	N/A	18971253	PAZAR	hg18	1	chr14	64758896	64759245
OREG1877739	Homo sapiens	N/A	TRANSCRIPTION FACTOR BINDING SITE	RNU2-14P	ENSG00000222985	ENSEMBL	STAT1	ENST00000423282	ENSEMBL	N/A	18971253	PAZAR	hg19	1	chr14	65689143	65689492
OREG1877739	Homo sapiens	N/A	TRANSCRIPTION FACTOR BINDING SITE	RNU2-14P	ENSG00000222985	ENSEMBL	STAT1	ENST00000423282	ENSEMBL	N/A	18971253	PAZAR	hg38	1	chr14	65222425	65222774
OREG1877740	Homo sapiens	N/A	TRANSCRIPTION FACTOR BINDING SITE	RNU2-14P	ENSG00000222985	ENSEMBL	STAT1	ENST00000423282	ENSEMBL	N/A	18971253	PAZAR	hg18	1	chr14	64763664	64763963
OREG1877740	Homo sapiens	N/A	TRANSCRIPTION FACTOR BINDING SITE	RNU2-14P	ENSG00000222985	ENSEMBL	STAT1	ENST00000423282	ENSEMBL	N/A	18971253	PAZAR	hg19	1	chr14	65693911	65694210
OREG1877740	Homo sapiens	N/A	TRANSCRIPTION FACTOR BINDING SITE	RNU2-14P	ENSG00000222985	ENSEMBL	STAT1	ENST00000423282	ENSEMBL	N/A	18971253	PAZAR	hg38	1	chr14	65227193	65227492
OREG1877741	Homo sapiens	N/A	TRANSCRIPTION FACTOR BINDING SITE	RNU2-14P	ENSG00000222985	ENSEMBL	STAT1	ENST00000423282	ENSEMBL	N/A	18971253	PAZAR	hg18	1	chr14	64700728	64700806
OREG1877741	Homo sapiens	N/A	TRANSCRIPTION FACTOR BINDING SITE	RNU2-14P	ENSG00000222985	ENSEMBL	STAT1	ENST00000423282	ENSEMBL	N/A	18971253	PAZAR	hg19	1	chr14	65630975	65631053
OREG1877741	Homo sapiens	N/A	TRANSCRIPTION FACTOR BINDING SITE	RNU2-14P	ENSG00000222985	ENSEMBL	STAT1	ENST00000423282	ENSEMBL	N/A	18971253	PAZAR	hg38	1	chr14	65164257	65164335
OREG1877742	Homo sapiens	N/A	TRANSCRIPTION FACTOR BINDING SITE	TMEM164	ENSG00000157600	ENSEMBL	STAT1	ENST00000423282	ENSEMBL	N/A	18971253	PAZAR	hg18	1	chrX	109130594	109131441
OREG1877742	Homo sapiens	N/A	TRANSCRIPTION FACTOR BINDING SITE	TMEM164	ENSG00000157600	ENSEMBL	STAT1	ENST00000423282	ENSEMBL	N/A	18971253	PAZAR	hg19	1	chrX	109243938	109244785
OREG1877742	Homo sapiens	N/A	TRANSCRIPTION FACTOR BINDING SITE	TMEM164	ENSG00000157600	ENSEMBL	STAT1	ENST00000423282	ENSEMBL	N/A	18971253	PAZAR	hg38	1	chrX	110000710	110001557
OREG1877743	Homo sapiens	N/A	TRANSCRIPTION FACTOR BINDING SITE	TMEM164	ENSG00000157600	ENSEMBL	STAT1	ENST00000423282	ENSEMBL	N/A	18971253	PAZAR	hg18	1	chrX	109096019	109096470
OREG1877743	Homo sapiens	N/A	TRANSCRIPTION FACTOR BINDING SITE	TMEM164	ENSG00000157600	ENSEMBL	STAT1	ENST00000423282	ENSEMBL	N/A	18971253	PAZAR	hg19	1	chrX	109209363	109209814
OREG1877743	Homo sapiens	N/A	TRANSCRIPTION FACTOR BINDING SITE	TMEM164	ENSG00000157600	ENSEMBL	STAT1	ENST00000423282	ENSEMBL	N/A	18971253	PAZAR	hg38	1	chrX	109966135	109966586
OREG1877744	Homo sapiens	N/A	TRANSCRIPTION FACTOR BINDING SITE	TMEM164	ENSG00000157600	ENSEMBL	STAT1	ENST00000423282	ENSEMBL	N/A	18971253	PAZAR	hg18	1	chrX	109166256	109167652
OREG1877744	Homo sapiens	N/A	TRANSCRIPTION FACTOR BINDING SITE	TMEM164	ENSG00000157600	ENSEMBL	STAT1	ENST00000423282	ENSEMBL	N/A	18971253	PAZAR	hg19	1	chrX	109279600	109280996
OREG1877744	Homo sapiens	N/A	TRANSCRIPTION FACTOR BINDING SITE	TMEM164	ENSG00000157600	ENSEMBL	STAT1	ENST00000423282	ENSEMBL	N/A	18971253	PAZAR	hg38	1	chrX	110036372	110037768
OREG1877745	Homo sapiens	N/A	TRANSCRIPTION FACTOR BINDING SITE	TMEM164	ENSG00000157600	ENSEMBL	STAT1	ENST00000423282	ENSEMBL	N/A	18971253	PAZAR	hg18	1	chrX	109105019	109105487
OREG1877745	Homo sapiens	N/A	TRANSCRIPTION FACTOR BINDING SITE	TMEM164	ENSG00000157600	ENSEMBL	STAT1	ENST00000423282	ENSEMBL	N/A	18971253	PAZAR	hg19	1	chrX	109218363	109218831
OREG1877745	Homo sapiens	N/A	TRANSCRIPTION FACTOR BINDING SITE	TMEM164	ENSG00000157600	ENSEMBL	STAT1	ENST00000423282	ENSEMBL	N/A	18971253	PAZAR	hg38	1	chrX	109975135	109975603
OREG1877746	Homo sapiens	N/A	TRANSCRIPTION FACTOR BINDING SITE	TMEM164	ENSG00000157600	ENSEMBL	STAT1	ENST00000423282	ENSEMBL	N/A	18971253	PAZAR	hg18	1	chrX	109016029	109016309
OREG1877746	Homo sapiens	N/A	TRANSCRIPTION FACTOR BINDING SITE	TMEM164	ENSG00000157600	ENSEMBL	STAT1	ENST00000423282	ENSEMBL	N/A	18971253	PAZAR	hg19	1	chrX	109129373	109129653
OREG1877746	Homo sapiens	N/A	TRANSCRIPTION FACTOR BINDING SITE	TMEM164	ENSG00000157600	ENSEMBL	STAT1	ENST00000423282	ENSEMBL	N/A	18971253	PAZAR	hg38	1	chrX	109886144	109886424
OREG1877747	Homo sapiens	N/A	TRANSCRIPTION FACTOR BINDING SITE	TMEM164	ENSG00000157600	ENSEMBL	STAT1	ENST00000423282	ENSEMBL	N/A	18971253	PAZAR	hg18	1	chrX	109215909	109216371
OREG1877747	Homo sapiens	N/A	TRANSCRIPTION FACTOR BINDING SITE	TMEM164	ENSG00000157600	ENSEMBL	STAT1	ENST00000423282	ENSEMBL	N/A	18971253	PAZAR	hg19	1	chrX	109329253	109329715
OREG1877747	Homo sapiens	N/A	TRANSCRIPTION FACTOR BINDING SITE	TMEM164	ENSG00000157600	ENSEMBL	STAT1	ENST00000423282	ENSEMBL	N/A	18971253	PAZAR	hg38	1	chrX	110086025	110086487
OREG1877748	Homo sapiens	N/A	TRANSCRIPTION FACTOR BINDING SITE	TMEM164	ENSG00000157600	ENSEMBL	STAT1	ENST00000423282	ENSEMBL	N/A	18971253	PAZAR	hg18	1	chrX	109174091	109174359
OREG1877748	Homo sapiens	N/A	TRANSCRIPTION FACTOR BINDING SITE	TMEM164	ENSG00000157600	ENSEMBL	STAT1	ENST00000423282	ENSEMBL	N/A	18971253	PAZAR	hg19	1	chrX	109287435	109287703
OREG1877748	Homo sapiens	N/A	TRANSCRIPTION FACTOR BINDING SITE	TMEM164	ENSG00000157600	ENSEMBL	STAT1	ENST00000423282	ENSEMBL	N/A	18971253	PAZAR	hg38	1	chrX	110044207	110044475
OREG1877749	Homo sapiens	N/A	TRANSCRIPTION FACTOR BINDING SITE	TMEM164	ENSG00000157600	ENSEMBL	STAT1	ENST00000423282	ENSEMBL	N/A	18971253	PAZAR	hg18	1	chrX	109217006	109218026
OREG1877749	Homo sapiens	N/A	TRANSCRIPTION FACTOR BINDING SITE	TMEM164	ENSG00000157600	ENSEMBL	STAT1	ENST00000423282	ENSEMBL	N/A	18971253	PAZAR	hg19	1	chrX	109330350	109331370
OREG1877749	Homo sapiens	N/A	TRANSCRIPTION FACTOR BINDING SITE	TMEM164	ENSG00000157600	ENSEMBL	STAT1	ENST00000423282	ENSEMBL	N/A	18971253	PAZAR	hg38	1	chrX	110087122	110088142
OREG1877750	Homo sapiens	N/A	TRANSCRIPTION FACTOR BINDING SITE	TMEM164	ENSG00000157600	ENSEMBL	STAT1	ENST00000423282	ENSEMBL	N/A	18971253	PAZAR	hg18	1	chrX	109020799	109021148
OREG1877750	Homo sapiens	N/A	TRANSCRIPTION FACTOR BINDING SITE	TMEM164	ENSG00000157600	ENSEMBL	STAT1	ENST00000423282	ENSEMBL	N/A	18971253	PAZAR	hg19	1	chrX	109134143	109134492
OREG1877750	Homo sapiens	N/A	TRANSCRIPTION FACTOR BINDING SITE	TMEM164	ENSG00000157600	ENSEMBL	STAT1	ENST00000423282	ENSEMBL	N/A	18971253	PAZAR	hg38	1	chrX	109890914	109891263
OREG1877751	Homo sapiens	N/A	TRANSCRIPTION FACTOR BINDING SITE	TMEM164	ENSG00000157600	ENSEMBL	STAT1	ENST00000423282	ENSEMBL	N/A	18971253	PAZAR	hg18	1	chrX	109151163	109152049
OREG1877751	Homo sapiens	N/A	TRANSCRIPTION FACTOR BINDING SITE	TMEM164	ENSG00000157600	ENSEMBL	STAT1	ENST00000423282	ENSEMBL	N/A	18971253	PAZAR	hg19	1	chrX	109264507	109265393
OREG1877751	Homo sapiens	N/A	TRANSCRIPTION FACTOR BINDING SITE	TMEM164	ENSG00000157600	ENSEMBL	STAT1	ENST00000423282	ENSEMBL	N/A	18971253	PAZAR	hg38	1	chrX	110021279	110022165
OREG1877752	Homo sapiens	N/A	TRANSCRIPTION FACTOR BINDING SITE	TMEM164	ENSG00000157600	ENSEMBL	STAT1	ENST00000423282	ENSEMBL	N/A	18971253	PAZAR	hg18	1	chrX	109156037	109156627
OREG1877752	Homo sapiens	N/A	TRANSCRIPTION FACTOR BINDING SITE	TMEM164	ENSG00000157600	ENSEMBL	STAT1	ENST00000423282	ENSEMBL	N/A	18971253	PAZAR	hg19	1	chrX	109269381	109269971
OREG1877752	Homo sapiens	N/A	TRANSCRIPTION FACTOR BINDING SITE	TMEM164	ENSG00000157600	ENSEMBL	STAT1	ENST00000423282	ENSEMBL	N/A	18971253	PAZAR	hg38	1	chrX	110026153	110026743
OREG1877753	Homo sapiens	N/A	TRANSCRIPTION FACTOR BINDING SITE	TMEM164	ENSG00000157600	ENSEMBL	STAT1	ENST00000423282	ENSEMBL	N/A	18971253	PAZAR	hg18	1	chrX	109045040	109045102
OREG1877753	Homo sapiens	N/A	TRANSCRIPTION FACTOR BINDING SITE	TMEM164	ENSG00000157600	ENSEMBL	STAT1	ENST00000423282	ENSEMBL	N/A	18971253	PAZAR	hg19	1	chrX	109158384	109158446
OREG1877753	Homo sapiens	N/A	TRANSCRIPTION FACTOR BINDING SITE	TMEM164	ENSG00000157600	ENSEMBL	STAT1	ENST00000423282	ENSEMBL	N/A	18971253	PAZAR	hg38	1	chrX	109915156	109915218
OREG1877754	Homo sapiens	N/A	TRANSCRIPTION FACTOR BINDING SITE	TMEM164	ENSG00000157600	ENSEMBL	STAT1	ENST00000423282	ENSEMBL	N/A	18971253	PAZAR	hg18	1	chrX	109145157	109145448
OREG1877754	Homo sapiens	N/A	TRANSCRIPTION FACTOR BINDING SITE	TMEM164	ENSG00000157600	ENSEMBL	STAT1	ENST00000423282	ENSEMBL	N/A	18971253	PAZAR	hg19	1	chrX	109258501	109258792
OREG1877754	Homo sapiens	N/A	TRANSCRIPTION FACTOR BINDING SITE	TMEM164	ENSG00000157600	ENSEMBL	STAT1	ENST00000423282	ENSEMBL	N/A	18971253	PAZAR	hg38	1	chrX	110015273	110015564
OREG1877755	Homo sapiens	N/A	TRANSCRIPTION FACTOR BINDING SITE	ANO10	ENSG00000160746	ENSEMBL	STAT1	ENST00000423282	ENSEMBL	N/A	18971253	PAZAR	hg18	1	chr3	43410878	43411281
OREG1877755	Homo sapiens	N/A	TRANSCRIPTION FACTOR BINDING SITE	ANO10	ENSG00000160746	ENSEMBL	STAT1	ENST00000423282	ENSEMBL	N/A	18971253	PAZAR	hg19	1	chr3	43435874	43436277
OREG1877755	Homo sapiens	N/A	TRANSCRIPTION FACTOR BINDING SITE	ANO10	ENSG00000160746	ENSEMBL	STAT1	ENST00000423282	ENSEMBL	N/A	18971253	PAZAR	hg38	1	chr3	43394382	43394785
OREG1877756	Homo sapiens	N/A	TRANSCRIPTION FACTOR BINDING SITE	ANO10	ENSG00000160746	ENSEMBL	STAT1	ENST00000423282	ENSEMBL	N/A	18971253	PAZAR	hg18	1	chr3	43655101	43655863
OREG1877756	Homo sapiens	N/A	TRANSCRIPTION FACTOR BINDING SITE	ANO10	ENSG00000160746	ENSEMBL	STAT1	ENST00000423282	ENSEMBL	N/A	18971253	PAZAR	hg19	1	chr3	43680097	43680859
OREG1877756	Homo sapiens	N/A	TRANSCRIPTION FACTOR BINDING SITE	ANO10	ENSG00000160746	ENSEMBL	STAT1	ENST00000423282	ENSEMBL	N/A	18971253	PAZAR	hg38	1	chr3	43638605	43639367
OREG1877757	Homo sapiens	N/A	TRANSCRIPTION FACTOR BINDING SITE	BCL2	ENSG00000171791	ENSEMBL	STAT1	ENST00000423282	ENSEMBL	N/A	18971253	PAZAR	hg18	1	chr18	59033761	59034090
OREG1877757	Homo sapiens	N/A	TRANSCRIPTION FACTOR BINDING SITE	BCL2	ENSG00000171791	ENSEMBL	STAT1	ENST00000423282	ENSEMBL	N/A	18971253	PAZAR	hg19	1	chr18	60882781	60883110
OREG1877757	Homo sapiens	N/A	TRANSCRIPTION FACTOR BINDING SITE	BCL2	ENSG00000171791	ENSEMBL	STAT1	ENST00000423282	ENSEMBL	N/A	18971253	PAZAR	hg38	1	chr18	63215548	63215877
OREG1877758	Homo sapiens	N/A	TRANSCRIPTION FACTOR BINDING SITE	BCL2	ENSG00000171791	ENSEMBL	STAT1	ENST00000423282	ENSEMBL	N/A	18971253	PAZAR	hg18	1	chr18	59056229	59056750
OREG1877758	Homo sapiens	N/A	TRANSCRIPTION FACTOR BINDING SITE	BCL2	ENSG00000171791	ENSEMBL	STAT1	ENST00000423282	ENSEMBL	N/A	18971253	PAZAR	hg19	1	chr18	60905249	60905770
OREG1877758	Homo sapiens	N/A	TRANSCRIPTION FACTOR BINDING SITE	BCL2	ENSG00000171791	ENSEMBL	STAT1	ENST00000423282	ENSEMBL	N/A	18971253	PAZAR	hg38	1	chr18	63238016	63238537
OREG1877759	Homo sapiens	N/A	TRANSCRIPTION FACTOR BINDING SITE	BCL2	ENSG00000171791	ENSEMBL	STAT1	ENST00000423282	ENSEMBL	N/A	18971253	PAZAR	hg18	1	chr18	59137557	59138073
OREG1877759	Homo sapiens	N/A	TRANSCRIPTION FACTOR BINDING SITE	BCL2	ENSG00000171791	ENSEMBL	STAT1	ENST00000423282	ENSEMBL	N/A	18971253	PAZAR	hg19	1	chr18	60986577	60987093
OREG1877759	Homo sapiens	N/A	TRANSCRIPTION FACTOR BINDING SITE	BCL2	ENSG00000171791	ENSEMBL	STAT1	ENST00000423282	ENSEMBL	N/A	18971253	PAZAR	hg38	1	chr18	63319344	63319860
OREG1877760	Homo sapiens	N/A	TRANSCRIPTION FACTOR BINDING SITE	BCL2	ENSG00000171791	ENSEMBL	STAT1	ENST00000423282	ENSEMBL	N/A	18971253	PAZAR	hg18	1	chr18	59059117	59060238
OREG1877760	Homo sapiens	N/A	TRANSCRIPTION FACTOR BINDING SITE	BCL2	ENSG00000171791	ENSEMBL	STAT1	ENST00000423282	ENSEMBL	N/A	18971253	PAZAR	hg19	1	chr18	60908137	60909258
OREG1877760	Homo sapiens	N/A	TRANSCRIPTION FACTOR BINDING SITE	BCL2	ENSG00000171791	ENSEMBL	STAT1	ENST00000423282	ENSEMBL	N/A	18971253	PAZAR	hg38	1	chr18	63240904	63242025
OREG1877761	Homo sapiens	N/A	TRANSCRIPTION FACTOR BINDING SITE	ARL6IP1	ENSG00000170540	ENSEMBL	STAT1	ENST00000423282	ENSEMBL	N/A	18971253	PAZAR	hg18	1	chr16	18720119	18720946
OREG1877761	Homo sapiens	N/A	TRANSCRIPTION FACTOR BINDING SITE	ARL6IP1	ENSG00000170540	ENSEMBL	STAT1	ENST00000423282	ENSEMBL	N/A	18971253	PAZAR	hg19	1	chr16	18812618	18813445
OREG1877761	Homo sapiens	N/A	TRANSCRIPTION FACTOR BINDING SITE	ARL6IP1	ENSG00000170540	ENSEMBL	STAT1	ENST00000423282	ENSEMBL	N/A	18971253	PAZAR	hg38	1	chr16	18801296	18802123
OREG1877762	Homo sapiens	N/A	TRANSCRIPTION FACTOR BINDING SITE	TEX14	ENSG00000121101	ENSEMBL	STAT1	ENST00000423282	ENSEMBL	N/A	18971253	PAZAR	hg18	1	chr17	54091111	54092039
OREG1877762	Homo sapiens	N/A	TRANSCRIPTION FACTOR BINDING SITE	TEX14	ENSG00000121101	ENSEMBL	STAT1	ENST00000423282	ENSEMBL	N/A	18971253	PAZAR	hg19	1	chr17	56736112	56737040
OREG1877762	Homo sapiens	N/A	TRANSCRIPTION FACTOR BINDING SITE	TEX14	ENSG00000121101	ENSEMBL	STAT1	ENST00000423282	ENSEMBL	N/A	18971253	PAZAR	hg38	1	chr17	58658751	58659679
OREG1877763	Homo sapiens	N/A	TRANSCRIPTION FACTOR BINDING SITE	TEX14	ENSG00000121101	ENSEMBL	STAT1	ENST00000423282	ENSEMBL	N/A	18971253	PAZAR	hg18	1	chr17	54063542	54065040
OREG1877763	Homo sapiens	N/A	TRANSCRIPTION FACTOR BINDING SITE	TEX14	ENSG00000121101	ENSEMBL	STAT1	ENST00000423282	ENSEMBL	N/A	18971253	PAZAR	hg19	1	chr17	56708543	56710041
OREG1877763	Homo sapiens	N/A	TRANSCRIPTION FACTOR BINDING SITE	TEX14	ENSG00000121101	ENSEMBL	STAT1	ENST00000423282	ENSEMBL	N/A	18971253	PAZAR	hg38	1	chr17	58631182	58632680
OREG1877764	Homo sapiens	N/A	TRANSCRIPTION FACTOR BINDING SITE	TEX14	ENSG00000121101	ENSEMBL	STAT1	ENST00000423282	ENSEMBL	N/A	18971253	PAZAR	hg18	1	chr17	54111641	54112238
OREG1877764	Homo sapiens	N/A	TRANSCRIPTION FACTOR BINDING SITE	TEX14	ENSG00000121101	ENSEMBL	STAT1	ENST00000423282	ENSEMBL	N/A	18971253	PAZAR	hg19	1	chr17	56756642	56757239
OREG1877764	Homo sapiens	N/A	TRANSCRIPTION FACTOR BINDING SITE	TEX14	ENSG00000121101	ENSEMBL	STAT1	ENST00000423282	ENSEMBL	N/A	18971253	PAZAR	hg38	1	chr17	58679281	58679878
OREG1877765	Homo sapiens	N/A	TRANSCRIPTION FACTOR BINDING SITE	CAT	ENSG00000121691	ENSEMBL	STAT1	ENST00000423282	ENSEMBL	N/A	18971253	PAZAR	hg18	1	chr11	34396409	34396885
OREG1877765	Homo sapiens	N/A	TRANSCRIPTION FACTOR BINDING SITE	CAT	ENSG00000121691	ENSEMBL	STAT1	ENST00000423282	ENSEMBL	N/A	18971253	PAZAR	hg19	1	chr11	34439833	34440309
OREG1877765	Homo sapiens	N/A	TRANSCRIPTION FACTOR BINDING SITE	CAT	ENSG00000121691	ENSEMBL	STAT1	ENST00000423282	ENSEMBL	N/A	18971253	PAZAR	hg38	1	chr11	34418286	34418762
OREG1877766	Homo sapiens	N/A	TRANSCRIPTION FACTOR BINDING SITE	CAT	ENSG00000121691	ENSEMBL	STAT1	ENST00000423282	ENSEMBL	N/A	18971253	PAZAR	hg18	1	chr11	34400359	34400526
OREG1877766	Homo sapiens	N/A	TRANSCRIPTION FACTOR BINDING SITE	CAT	ENSG00000121691	ENSEMBL	STAT1	ENST00000423282	ENSEMBL	N/A	18971253	PAZAR	hg19	1	chr11	34443783	34443950
OREG1877766	Homo sapiens	N/A	TRANSCRIPTION FACTOR BINDING SITE	CAT	ENSG00000121691	ENSEMBL	STAT1	ENST00000423282	ENSEMBL	N/A	18971253	PAZAR	hg38	1	chr11	34422236	34422403
OREG1877767	Homo sapiens	N/A	TRANSCRIPTION FACTOR BINDING SITE	CAT	ENSG00000121691	ENSEMBL	STAT1	ENST00000423282	ENSEMBL	N/A	18971253	PAZAR	hg18	1	chr11	34446424	34446638
OREG1877767	Homo sapiens	N/A	TRANSCRIPTION FACTOR BINDING SITE	CAT	ENSG00000121691	ENSEMBL	STAT1	ENST00000423282	ENSEMBL	N/A	18971253	PAZAR	hg19	1	chr11	34489848	34490062
OREG1877767	Homo sapiens	N/A	TRANSCRIPTION FACTOR BINDING SITE	CAT	ENSG00000121691	ENSEMBL	STAT1	ENST00000423282	ENSEMBL	N/A	18971253	PAZAR	hg38	1	chr11	34468301	34468515
OREG1877768	Homo sapiens	N/A	TRANSCRIPTION FACTOR BINDING SITE	CAT	ENSG00000121691	ENSEMBL	STAT1	ENST00000423282	ENSEMBL	N/A	18971253	PAZAR	hg18	1	chr11	34416604	34417902
OREG1877768	Homo sapiens	N/A	TRANSCRIPTION FACTOR BINDING SITE	CAT	ENSG00000121691	ENSEMBL	STAT1	ENST00000423282	ENSEMBL	N/A	18971253	PAZAR	hg19	1	chr11	34460028	34461326
OREG1877768	Homo sapiens	N/A	TRANSCRIPTION FACTOR BINDING SITE	CAT	ENSG00000121691	ENSEMBL	STAT1	ENST00000423282	ENSEMBL	N/A	18971253	PAZAR	hg38	1	chr11	34438481	34439779
OREG1877769	Homo sapiens	N/A	TRANSCRIPTION FACTOR BINDING SITE	TTI2	ENSG00000129696	ENSEMBL	STAT1	ENST00000423282	ENSEMBL	N/A	18971253	PAZAR	hg18	1	chr8	33461542	33462781
OREG1877769	Homo sapiens	N/A	TRANSCRIPTION FACTOR BINDING SITE	TTI2	ENSG00000129696	ENSEMBL	STAT1	ENST00000423282	ENSEMBL	N/A	18971253	PAZAR	hg19	1	chr8	33342000	33343239
OREG1877769	Homo sapiens	N/A	TRANSCRIPTION FACTOR BINDING SITE	TTI2	ENSG00000129696	ENSEMBL	STAT1	ENST00000423282	ENSEMBL	N/A	18971253	PAZAR	hg38	1	chr8	33484482	33485721
OREG1877770	Homo sapiens	N/A	TRANSCRIPTION FACTOR BINDING SITE	TTI2	ENSG00000129696	ENSEMBL	STAT1	ENST00000423282	ENSEMBL	N/A	18971253	PAZAR	hg18	1	chr8	33489774	33491257
OREG1877770	Homo sapiens	N/A	TRANSCRIPTION FACTOR BINDING SITE	TTI2	ENSG00000129696	ENSEMBL	STAT1	ENST00000423282	ENSEMBL	N/A	18971253	PAZAR	hg19	1	chr8	33370232	33371715
OREG1877770	Homo sapiens	N/A	TRANSCRIPTION FACTOR BINDING SITE	TTI2	ENSG00000129696	ENSEMBL	STAT1	ENST00000423282	ENSEMBL	N/A	18971253	PAZAR	hg38	1	chr8	33512714	33514197
OREG1877771	Homo sapiens	N/A	TRANSCRIPTION FACTOR BINDING SITE	C16orf87	ENSG00000155330	ENSEMBL	STAT1	ENST00000423282	ENSEMBL	N/A	18971253	PAZAR	hg18	1	chr16	45445373	45445899
OREG1877771	Homo sapiens	N/A	TRANSCRIPTION FACTOR BINDING SITE	C16orf87	ENSG00000155330	ENSEMBL	STAT1	ENST00000423282	ENSEMBL	N/A	18971253	PAZAR	hg19	1	chr16	46887872	46888398
OREG1877771	Homo sapiens	N/A	TRANSCRIPTION FACTOR BINDING SITE	C16orf87	ENSG00000155330	ENSEMBL	STAT1	ENST00000423282	ENSEMBL	N/A	18971253	PAZAR	hg38	1	chr16	46853960	46854486
OREG1877772	Homo sapiens	N/A	TRANSCRIPTION FACTOR BINDING SITE	RN7SKP89	ENSG00000222706	ENSEMBL	STAT1	ENST00000423282	ENSEMBL	N/A	18971253	PAZAR	hg18	1	chr5	113306254	113306509
OREG1877772	Homo sapiens	N/A	TRANSCRIPTION FACTOR BINDING SITE	RN7SKP89	ENSG00000222706	ENSEMBL	STAT1	ENST00000423282	ENSEMBL	N/A	18971253	PAZAR	hg19	1	chr5	113278355	113278610
OREG1877772	Homo sapiens	N/A	TRANSCRIPTION FACTOR BINDING SITE	RN7SKP89	ENSG00000222706	ENSEMBL	STAT1	ENST00000423282	ENSEMBL	N/A	18971253	PAZAR	hg38	1	chr5	113942658	113942913
OREG1877773	Homo sapiens	N/A	TRANSCRIPTION FACTOR BINDING SITE	RN7SKP89	ENSG00000222706	ENSEMBL	STAT1	ENST00000423282	ENSEMBL	N/A	18971253	PAZAR	hg18	1	chr5	113649011	113649116
OREG1877773	Homo sapiens	N/A	TRANSCRIPTION FACTOR BINDING SITE	RN7SKP89	ENSG00000222706	ENSEMBL	STAT1	ENST00000423282	ENSEMBL	N/A	18971253	PAZAR	hg19	1	chr5	113621112	113621217
OREG1877773	Homo sapiens	N/A	TRANSCRIPTION FACTOR BINDING SITE	RN7SKP89	ENSG00000222706	ENSEMBL	STAT1	ENST00000423282	ENSEMBL	N/A	18971253	PAZAR	hg38	1	chr5	114285415	114285520
OREG1877774	Homo sapiens	N/A	TRANSCRIPTION FACTOR BINDING SITE	ARC	ENSG00000198576	ENSEMBL	STAT1	ENST00000423282	ENSEMBL	N/A	18971253	PAZAR	hg18	1	chr8	143687400	143687854
OREG1877774	Homo sapiens	N/A	TRANSCRIPTION FACTOR BINDING SITE	ARC	ENSG00000198576	ENSEMBL	STAT1	ENST00000423282	ENSEMBL	N/A	18971253	PAZAR	hg19	1	chr8	143690398	143690852
OREG1877774	Homo sapiens	N/A	TRANSCRIPTION FACTOR BINDING SITE	ARC	ENSG00000198576	ENSEMBL	STAT1	ENST00000423282	ENSEMBL	N/A	18971253	PAZAR	hg38	1	chr8	142609037	142609491
OREG1877775	Homo sapiens	N/A	TRANSCRIPTION FACTOR BINDING SITE	ARC	ENSG00000198576	ENSEMBL	STAT1	ENST00000423282	ENSEMBL	N/A	18971253	PAZAR	hg18	1	chr8	143693046	143693053
OREG1877775	Homo sapiens	N/A	TRANSCRIPTION FACTOR BINDING SITE	ARC	ENSG00000198576	ENSEMBL	STAT1	ENST00000423282	ENSEMBL	N/A	18971253	PAZAR	hg19	1	chr8	143696044	143696051
OREG1877775	Homo sapiens	N/A	TRANSCRIPTION FACTOR BINDING SITE	ARC	ENSG00000198576	ENSEMBL	STAT1	ENST00000423282	ENSEMBL	N/A	18971253	PAZAR	hg38	1	chr8	142614683	142614690
OREG1877776	Homo sapiens	N/A	TRANSCRIPTION FACTOR BINDING SITE	NDUFA6	ENSG00000184983	ENSEMBL	STAT1	ENST00000423282	ENSEMBL	N/A	18971253	PAZAR	hg18	1	chr22	40816240	40817302
OREG1877776	Homo sapiens	N/A	TRANSCRIPTION FACTOR BINDING SITE	NDUFA6	ENSG00000184983	ENSEMBL	STAT1	ENST00000423282	ENSEMBL	N/A	18971253	PAZAR	hg19	1	chr22	42486294	42487356
OREG1877776	Homo sapiens	N/A	TRANSCRIPTION FACTOR BINDING SITE	NDUFA6	ENSG00000184983	ENSEMBL	STAT1	ENST00000423282	ENSEMBL	N/A	18971253	PAZAR	hg38	1	chr22	42090290	42091352
OREG1877777	Homo sapiens	N/A	TRANSCRIPTION FACTOR BINDING SITE	NCAPG2	ENSG00000146918	ENSEMBL	STAT1	ENST00000423282	ENSEMBL	N/A	18971253	PAZAR	hg18	1	chr7	158189959	158190746
OREG1877777	Homo sapiens	N/A	TRANSCRIPTION FACTOR BINDING SITE	NCAPG2	ENSG00000146918	ENSEMBL	STAT1	ENST00000423282	ENSEMBL	N/A	18971253	PAZAR	hg19	1	chr7	158497198	158497985
OREG1877777	Homo sapiens	N/A	TRANSCRIPTION FACTOR BINDING SITE	NCAPG2	ENSG00000146918	ENSEMBL	STAT1	ENST00000423282	ENSEMBL	N/A	18971253	PAZAR	hg38	1	chr7	158704507	158705294
OREG1877778	Homo sapiens	N/A	TRANSCRIPTION FACTOR BINDING SITE	AFAP1	ENSG00000196526	ENSEMBL	STAT1	ENST00000423282	ENSEMBL	N/A	18971253	PAZAR	hg18	1	chr4	7916434	7916773
OREG1877778	Homo sapiens	N/A	TRANSCRIPTION FACTOR BINDING SITE	AFAP1	ENSG00000196526	ENSEMBL	STAT1	ENST00000423282	ENSEMBL	N/A	18971253	PAZAR	hg19	1	chr4	7865534	7865873
OREG1877778	Homo sapiens	N/A	TRANSCRIPTION FACTOR BINDING SITE	AFAP1	ENSG00000196526	ENSEMBL	STAT1	ENST00000423282	ENSEMBL	N/A	18971253	PAZAR	hg38	1	chr4	7863807	7864146
OREG1877779	Homo sapiens	N/A	TRANSCRIPTION FACTOR BINDING SITE	AFAP1	ENSG00000196526	ENSEMBL	STAT1	ENST00000423282	ENSEMBL	N/A	18971253	PAZAR	hg18	1	chr4	7976920	7977024
OREG1877779	Homo sapiens	N/A	TRANSCRIPTION FACTOR BINDING SITE	AFAP1	ENSG00000196526	ENSEMBL	STAT1	ENST00000423282	ENSEMBL	N/A	18971253	PAZAR	hg19	1	chr4	7926020	7926124
OREG1877779	Homo sapiens	N/A	TRANSCRIPTION FACTOR BINDING SITE	AFAP1	ENSG00000196526	ENSEMBL	STAT1	ENST00000423282	ENSEMBL	N/A	18971253	PAZAR	hg38	1	chr4	7924293	7924397
OREG1877780	Homo sapiens	N/A	TRANSCRIPTION FACTOR BINDING SITE	JUND	ENSG00000130522	ENSEMBL	STAT1	ENST00000423282	ENSEMBL	N/A	18971253	PAZAR	hg18	1	chr19	18263596	18265690
OREG1877780	Homo sapiens	N/A	TRANSCRIPTION FACTOR BINDING SITE	JUND	ENSG00000130522	ENSEMBL	STAT1	ENST00000423282	ENSEMBL	N/A	18971253	PAZAR	hg19	1	chr19	18402596	18404690
OREG1877780	Homo sapiens	N/A	TRANSCRIPTION FACTOR BINDING SITE	JUND	ENSG00000130522	ENSEMBL	STAT1	ENST00000423282	ENSEMBL	N/A	18971253	PAZAR	hg38	1	chr19	18291786	18293880
OREG1877781	Homo sapiens	N/A	TRANSCRIPTION FACTOR BINDING SITE	JUND	ENSG00000130522	ENSEMBL	STAT1	ENST00000423282	ENSEMBL	N/A	18971253	PAZAR	hg18	1	chr19	18247427	18247813
OREG1877781	Homo sapiens	N/A	TRANSCRIPTION FACTOR BINDING SITE	JUND	ENSG00000130522	ENSEMBL	STAT1	ENST00000423282	ENSEMBL	N/A	18971253	PAZAR	hg19	1	chr19	18386427	18386813
OREG1877781	Homo sapiens	N/A	TRANSCRIPTION FACTOR BINDING SITE	JUND	ENSG00000130522	ENSEMBL	STAT1	ENST00000423282	ENSEMBL	N/A	18971253	PAZAR	hg38	1	chr19	18275617	18276003
OREG1877782	Homo sapiens	N/A	TRANSCRIPTION FACTOR BINDING SITE	PCDH7	ENSG00000169851	ENSEMBL	STAT1	ENST00000423282	ENSEMBL	N/A	18971253	PAZAR	hg18	1	chr4	30367852	30369154
OREG1877782	Homo sapiens	N/A	TRANSCRIPTION FACTOR BINDING SITE	PCDH7	ENSG00000169851	ENSEMBL	STAT1	ENST00000423282	ENSEMBL	N/A	18971253	PAZAR	hg19	1	chr4	30758754	30760056
OREG1877782	Homo sapiens	N/A	TRANSCRIPTION FACTOR BINDING SITE	PCDH7	ENSG00000169851	ENSEMBL	STAT1	ENST00000423282	ENSEMBL	N/A	18971253	PAZAR	hg38	1	chr4	30757132	30758434
OREG1877783	Homo sapiens	N/A	TRANSCRIPTION FACTOR BINDING SITE	PCDH7	ENSG00000169851	ENSEMBL	STAT1	ENST00000423282	ENSEMBL	N/A	18971253	PAZAR	hg18	1	chr4	30148007	30148527
OREG1877783	Homo sapiens	N/A	TRANSCRIPTION FACTOR BINDING SITE	PCDH7	ENSG00000169851	ENSEMBL	STAT1	ENST00000423282	ENSEMBL	N/A	18971253	PAZAR	hg19	1	chr4	30538909	30539429
OREG1877783	Homo sapiens	N/A	TRANSCRIPTION FACTOR BINDING SITE	PCDH7	ENSG00000169851	ENSEMBL	STAT1	ENST00000423282	ENSEMBL	N/A	18971253	PAZAR	hg38	1	chr4	30537287	30537807
OREG1877784	Homo sapiens	N/A	TRANSCRIPTION FACTOR BINDING SITE	PCDH7	ENSG00000169851	ENSEMBL	STAT1	ENST00000423282	ENSEMBL	N/A	18971253	PAZAR	hg18	1	chr4	30477580	30478446
OREG1877784	Homo sapiens	N/A	TRANSCRIPTION FACTOR BINDING SITE	PCDH7	ENSG00000169851	ENSEMBL	STAT1	ENST00000423282	ENSEMBL	N/A	18971253	PAZAR	hg19	1	chr4	30868482	30869348
OREG1877784	Homo sapiens	N/A	TRANSCRIPTION FACTOR BINDING SITE	PCDH7	ENSG00000169851	ENSEMBL	STAT1	ENST00000423282	ENSEMBL	N/A	18971253	PAZAR	hg38	1	chr4	30866860	30867726
OREG1877785	Homo sapiens	N/A	TRANSCRIPTION FACTOR BINDING SITE	PCDH7	ENSG00000169851	ENSEMBL	STAT1	ENST00000423282	ENSEMBL	N/A	18971253	PAZAR	hg18	1	chr4	31620104	31620485
OREG1877785	Homo sapiens	N/A	TRANSCRIPTION FACTOR BINDING SITE	PCDH7	ENSG00000169851	ENSEMBL	STAT1	ENST00000423282	ENSEMBL	N/A	18971253	PAZAR	hg19	1	chr4	31976206	31976587
OREG1877785	Homo sapiens	N/A	TRANSCRIPTION FACTOR BINDING SITE	PCDH7	ENSG00000169851	ENSEMBL	STAT1	ENST00000423282	ENSEMBL	N/A	18971253	PAZAR	hg38	1	chr4	31974584	31974965
OREG1877786	Homo sapiens	N/A	TRANSCRIPTION FACTOR BINDING SITE	PCDH7	ENSG00000169851	ENSEMBL	STAT1	ENST00000423282	ENSEMBL	N/A	18971253	PAZAR	hg18	1	chr4	30556364	30556724
OREG1877786	Homo sapiens	N/A	TRANSCRIPTION FACTOR BINDING SITE	PCDH7	ENSG00000169851	ENSEMBL	STAT1	ENST00000423282	ENSEMBL	N/A	18971253	PAZAR	hg19	1	chr4	30947266	30947626
OREG1877786	Homo sapiens	N/A	TRANSCRIPTION FACTOR BINDING SITE	PCDH7	ENSG00000169851	ENSEMBL	STAT1	ENST00000423282	ENSEMBL	N/A	18971253	PAZAR	hg38	1	chr4	30945644	30946004
OREG1877787	Homo sapiens	N/A	TRANSCRIPTION FACTOR BINDING SITE	PCDH7	ENSG00000169851	ENSEMBL	STAT1	ENST00000423282	ENSEMBL	N/A	18971253	PAZAR	hg18	1	chr4	30561433	30561899
OREG1877787	Homo sapiens	N/A	TRANSCRIPTION FACTOR BINDING SITE	PCDH7	ENSG00000169851	ENSEMBL	STAT1	ENST00000423282	ENSEMBL	N/A	18971253	PAZAR	hg19	1	chr4	30952335	30952801
OREG1877787	Homo sapiens	N/A	TRANSCRIPTION FACTOR BINDING SITE	PCDH7	ENSG00000169851	ENSEMBL	STAT1	ENST00000423282	ENSEMBL	N/A	18971253	PAZAR	hg38	1	chr4	30950713	30951179
OREG1877788	Homo sapiens	N/A	TRANSCRIPTION FACTOR BINDING SITE	PCDH7	ENSG00000169851	ENSEMBL	STAT1	ENST00000423282	ENSEMBL	N/A	18971253	PAZAR	hg18	1	chr4	30373834	30374354
OREG1877788	Homo sapiens	N/A	TRANSCRIPTION FACTOR BINDING SITE	PCDH7	ENSG00000169851	ENSEMBL	STAT1	ENST00000423282	ENSEMBL	N/A	18971253	PAZAR	hg19	1	chr4	30764736	30765256
OREG1877788	Homo sapiens	N/A	TRANSCRIPTION FACTOR BINDING SITE	PCDH7	ENSG00000169851	ENSEMBL	STAT1	ENST00000423282	ENSEMBL	N/A	18971253	PAZAR	hg38	1	chr4	30763114	30763634
OREG1877789	Homo sapiens	N/A	TRANSCRIPTION FACTOR BINDING SITE	PCDH7	ENSG00000169851	ENSEMBL	STAT1	ENST00000423282	ENSEMBL	N/A	18971253	PAZAR	hg18	1	chr4	30325188	30325475
OREG1877789	Homo sapiens	N/A	TRANSCRIPTION FACTOR BINDING SITE	PCDH7	ENSG00000169851	ENSEMBL	STAT1	ENST00000423282	ENSEMBL	N/A	18971253	PAZAR	hg19	1	chr4	30716090	30716377
OREG1877789	Homo sapiens	N/A	TRANSCRIPTION FACTOR BINDING SITE	PCDH7	ENSG00000169851	ENSEMBL	STAT1	ENST00000423282	ENSEMBL	N/A	18971253	PAZAR	hg38	1	chr4	30714468	30714755
OREG1877790	Homo sapiens	N/A	TRANSCRIPTION FACTOR BINDING SITE	PCDH7	ENSG00000169851	ENSEMBL	STAT1	ENST00000423282	ENSEMBL	N/A	18971253	PAZAR	hg18	1	chr4	30967276	30967605
OREG1877790	Homo sapiens	N/A	TRANSCRIPTION FACTOR BINDING SITE	PCDH7	ENSG00000169851	ENSEMBL	STAT1	ENST00000423282	ENSEMBL	N/A	18971253	PAZAR	hg19	1	chr4	31358178	31358507
OREG1877790	Homo sapiens	N/A	TRANSCRIPTION FACTOR BINDING SITE	PCDH7	ENSG00000169851	ENSEMBL	STAT1	ENST00000423282	ENSEMBL	N/A	18971253	PAZAR	hg38	1	chr4	31356556	31356885
OREG1877791	Homo sapiens	N/A	TRANSCRIPTION FACTOR BINDING SITE	PCDH7	ENSG00000169851	ENSEMBL	STAT1	ENST00000423282	ENSEMBL	N/A	18971253	PAZAR	hg18	1	chr4	30432618	30433216
OREG1877791	Homo sapiens	N/A	TRANSCRIPTION FACTOR BINDING SITE	PCDH7	ENSG00000169851	ENSEMBL	STAT1	ENST00000423282	ENSEMBL	N/A	18971253	PAZAR	hg19	1	chr4	30823520	30824118
OREG1877791	Homo sapiens	N/A	TRANSCRIPTION FACTOR BINDING SITE	PCDH7	ENSG00000169851	ENSEMBL	STAT1	ENST00000423282	ENSEMBL	N/A	18971253	PAZAR	hg38	1	chr4	30821898	30822496
OREG1877792	Homo sapiens	N/A	TRANSCRIPTION FACTOR BINDING SITE	PCDH7	ENSG00000169851	ENSEMBL	STAT1	ENST00000423282	ENSEMBL	N/A	18971253	PAZAR	hg18	1	chr4	30380614	30381819
OREG1877792	Homo sapiens	N/A	TRANSCRIPTION FACTOR BINDING SITE	PCDH7	ENSG00000169851	ENSEMBL	STAT1	ENST00000423282	ENSEMBL	N/A	18971253	PAZAR	hg19	1	chr4	30771516	30772721
OREG1877792	Homo sapiens	N/A	TRANSCRIPTION FACTOR BINDING SITE	PCDH7	ENSG00000169851	ENSEMBL	STAT1	ENST00000423282	ENSEMBL	N/A	18971253	PAZAR	hg38	1	chr4	30769894	30771099
OREG1877793	Homo sapiens	N/A	TRANSCRIPTION FACTOR BINDING SITE	PCDH7	ENSG00000169851	ENSEMBL	STAT1	ENST00000423282	ENSEMBL	N/A	18971253	PAZAR	hg18	1	chr4	30563389	30563869
OREG1877793	Homo sapiens	N/A	TRANSCRIPTION FACTOR BINDING SITE	PCDH7	ENSG00000169851	ENSEMBL	STAT1	ENST00000423282	ENSEMBL	N/A	18971253	PAZAR	hg19	1	chr4	30954291	30954771
OREG1877793	Homo sapiens	N/A	TRANSCRIPTION FACTOR BINDING SITE	PCDH7	ENSG00000169851	ENSEMBL	STAT1	ENST00000423282	ENSEMBL	N/A	18971253	PAZAR	hg38	1	chr4	30952669	30953149
OREG1877794	Homo sapiens	N/A	TRANSCRIPTION FACTOR BINDING SITE	PCDH7	ENSG00000169851	ENSEMBL	STAT1	ENST00000423282	ENSEMBL	N/A	18971253	PAZAR	hg18	1	chr4	30798707	30798932
OREG1877794	Homo sapiens	N/A	TRANSCRIPTION FACTOR BINDING SITE	PCDH7	ENSG00000169851	ENSEMBL	STAT1	ENST00000423282	ENSEMBL	N/A	18971253	PAZAR	hg19	1	chr4	31189609	31189834
OREG1877794	Homo sapiens	N/A	TRANSCRIPTION FACTOR BINDING SITE	PCDH7	ENSG00000169851	ENSEMBL	STAT1	ENST00000423282	ENSEMBL	N/A	18971253	PAZAR	hg38	1	chr4	31187987	31188212
OREG1877795	Homo sapiens	N/A	TRANSCRIPTION FACTOR BINDING SITE	PCDH7	ENSG00000169851	ENSEMBL	STAT1	ENST00000423282	ENSEMBL	N/A	18971253	PAZAR	hg18	1	chr4	29906737	29906998
OREG1877795	Homo sapiens	N/A	TRANSCRIPTION FACTOR BINDING SITE	PCDH7	ENSG00000169851	ENSEMBL	STAT1	ENST00000423282	ENSEMBL	N/A	18971253	PAZAR	hg19	1	chr4	30297639	30297900
OREG1877795	Homo sapiens	N/A	TRANSCRIPTION FACTOR BINDING SITE	PCDH7	ENSG00000169851	ENSEMBL	STAT1	ENST00000423282	ENSEMBL	N/A	18971253	PAZAR	hg38	1	chr4	30296017	30296278
OREG1877796	Homo sapiens	N/A	TRANSCRIPTION FACTOR BINDING SITE	PCDH7	ENSG00000169851	ENSEMBL	STAT1	ENST00000423282	ENSEMBL	N/A	18971253	PAZAR	hg18	1	chr4	30413291	30413663
OREG1877796	Homo sapiens	N/A	TRANSCRIPTION FACTOR BINDING SITE	PCDH7	ENSG00000169851	ENSEMBL	STAT1	ENST00000423282	ENSEMBL	N/A	18971253	PAZAR	hg19	1	chr4	30804193	30804565
OREG1877796	Homo sapiens	N/A	TRANSCRIPTION FACTOR BINDING SITE	PCDH7	ENSG00000169851	ENSEMBL	STAT1	ENST00000423282	ENSEMBL	N/A	18971253	PAZAR	hg38	1	chr4	30802571	30802943
OREG1877797	Homo sapiens	N/A	TRANSCRIPTION FACTOR BINDING SITE	PCDH7	ENSG00000169851	ENSEMBL	STAT1	ENST00000423282	ENSEMBL	N/A	18971253	PAZAR	hg18	1	chr4	30559322	30559744
OREG1877797	Homo sapiens	N/A	TRANSCRIPTION FACTOR BINDING SITE	PCDH7	ENSG00000169851	ENSEMBL	STAT1	ENST00000423282	ENSEMBL	N/A	18971253	PAZAR	hg19	1	chr4	30950224	30950646
OREG1877797	Homo sapiens	N/A	TRANSCRIPTION FACTOR BINDING SITE	PCDH7	ENSG00000169851	ENSEMBL	STAT1	ENST00000423282	ENSEMBL	N/A	18971253	PAZAR	hg38	1	chr4	30948602	30949024
OREG1877798	Homo sapiens	N/A	TRANSCRIPTION FACTOR BINDING SITE	PCDH7	ENSG00000169851	ENSEMBL	STAT1	ENST00000423282	ENSEMBL	N/A	18971253	PAZAR	hg18	1	chr4	30447910	30448269
OREG1877798	Homo sapiens	N/A	TRANSCRIPTION FACTOR BINDING SITE	PCDH7	ENSG00000169851	ENSEMBL	STAT1	ENST00000423282	ENSEMBL	N/A	18971253	PAZAR	hg19	1	chr4	30838812	30839171
OREG1877798	Homo sapiens	N/A	TRANSCRIPTION FACTOR BINDING SITE	PCDH7	ENSG00000169851	ENSEMBL	STAT1	ENST00000423282	ENSEMBL	N/A	18971253	PAZAR	hg38	1	chr4	30837190	30837549
OREG1877799	Homo sapiens	N/A	TRANSCRIPTION FACTOR BINDING SITE	PCDH7	ENSG00000169851	ENSEMBL	STAT1	ENST00000423282	ENSEMBL	N/A	18971253	PAZAR	hg18	1	chr4	30450624	30451190
OREG1877799	Homo sapiens	N/A	TRANSCRIPTION FACTOR BINDING SITE	PCDH7	ENSG00000169851	ENSEMBL	STAT1	ENST00000423282	ENSEMBL	N/A	18971253	PAZAR	hg19	1	chr4	30841526	30842092
OREG1877799	Homo sapiens	N/A	TRANSCRIPTION FACTOR BINDING SITE	PCDH7	ENSG00000169851	ENSEMBL	STAT1	ENST00000423282	ENSEMBL	N/A	18971253	PAZAR	hg38	1	chr4	30839904	30840470
OREG1877800	Homo sapiens	N/A	TRANSCRIPTION FACTOR BINDING SITE	PCDH7	ENSG00000169851	ENSEMBL	STAT1	ENST00000423282	ENSEMBL	N/A	18971253	PAZAR	hg18	1	chr4	30371129	30371318
OREG1877800	Homo sapiens	N/A	TRANSCRIPTION FACTOR BINDING SITE	PCDH7	ENSG00000169851	ENSEMBL	STAT1	ENST00000423282	ENSEMBL	N/A	18971253	PAZAR	hg19	1	chr4	30762031	30762220
OREG1877800	Homo sapiens	N/A	TRANSCRIPTION FACTOR BINDING SITE	PCDH7	ENSG00000169851	ENSEMBL	STAT1	ENST00000423282	ENSEMBL	N/A	18971253	PAZAR	hg38	1	chr4	30760409	30760598
OREG1877801	Homo sapiens	N/A	TRANSCRIPTION FACTOR BINDING SITE	PCDH7	ENSG00000169851	ENSEMBL	STAT1	ENST00000423282	ENSEMBL	N/A	18971253	PAZAR	hg18	1	chr4	31806966	31807223
OREG1877801	Homo sapiens	N/A	TRANSCRIPTION FACTOR BINDING SITE	PCDH7	ENSG00000169851	ENSEMBL	STAT1	ENST00000423282	ENSEMBL	N/A	18971253	PAZAR	hg19	1	chr4	32163068	32163325
OREG1877801	Homo sapiens	N/A	TRANSCRIPTION FACTOR BINDING SITE	PCDH7	ENSG00000169851	ENSEMBL	STAT1	ENST00000423282	ENSEMBL	N/A	18971253	PAZAR	hg38	1	chr4	32161446	32161703
OREG1877802	Homo sapiens	N/A	TRANSCRIPTION FACTOR BINDING SITE	PCDH7	ENSG00000169851	ENSEMBL	STAT1	ENST00000423282	ENSEMBL	N/A	18971253	PAZAR	hg18	1	chr4	30357116	30357157
OREG1877802	Homo sapiens	N/A	TRANSCRIPTION FACTOR BINDING SITE	PCDH7	ENSG00000169851	ENSEMBL	STAT1	ENST00000423282	ENSEMBL	N/A	18971253	PAZAR	hg19	1	chr4	30748018	30748059
OREG1877802	Homo sapiens	N/A	TRANSCRIPTION FACTOR BINDING SITE	PCDH7	ENSG00000169851	ENSEMBL	STAT1	ENST00000423282	ENSEMBL	N/A	18971253	PAZAR	hg38	1	chr4	30746396	30746437
OREG1877803	Homo sapiens	N/A	TRANSCRIPTION FACTOR BINDING SITE	PCDH7	ENSG00000169851	ENSEMBL	STAT1	ENST00000423282	ENSEMBL	N/A	18971253	PAZAR	hg18	1	chr4	30379072	30379115
OREG1877803	Homo sapiens	N/A	TRANSCRIPTION FACTOR BINDING SITE	PCDH7	ENSG00000169851	ENSEMBL	STAT1	ENST00000423282	ENSEMBL	N/A	18971253	PAZAR	hg19	1	chr4	30769974	30770017
OREG1877803	Homo sapiens	N/A	TRANSCRIPTION FACTOR BINDING SITE	PCDH7	ENSG00000169851	ENSEMBL	STAT1	ENST00000423282	ENSEMBL	N/A	18971253	PAZAR	hg38	1	chr4	30768352	30768395
OREG1877804	Homo sapiens	N/A	TRANSCRIPTION FACTOR BINDING SITE	PCDH7	ENSG00000169851	ENSEMBL	STAT1	ENST00000423282	ENSEMBL	N/A	18971253	PAZAR	hg18	1	chr4	30944945	30945078
OREG1877804	Homo sapiens	N/A	TRANSCRIPTION FACTOR BINDING SITE	PCDH7	ENSG00000169851	ENSEMBL	STAT1	ENST00000423282	ENSEMBL	N/A	18971253	PAZAR	hg19	1	chr4	31335847	31335980
OREG1877804	Homo sapiens	N/A	TRANSCRIPTION FACTOR BINDING SITE	PCDH7	ENSG00000169851	ENSEMBL	STAT1	ENST00000423282	ENSEMBL	N/A	18971253	PAZAR	hg38	1	chr4	31334225	31334358
OREG1877805	Homo sapiens	N/A	TRANSCRIPTION FACTOR BINDING SITE	PCDH7	ENSG00000169851	ENSEMBL	STAT1	ENST00000423282	ENSEMBL	N/A	18971253	PAZAR	hg18	1	chr4	29991204	29991449
OREG1877805	Homo sapiens	N/A	TRANSCRIPTION FACTOR BINDING SITE	PCDH7	ENSG00000169851	ENSEMBL	STAT1	ENST00000423282	ENSEMBL	N/A	18971253	PAZAR	hg19	1	chr4	30382106	30382351
OREG1877805	Homo sapiens	N/A	TRANSCRIPTION FACTOR BINDING SITE	PCDH7	ENSG00000169851	ENSEMBL	STAT1	ENST00000423282	ENSEMBL	N/A	18971253	PAZAR	hg38	1	chr4	30380484	30380729
OREG1877806	Homo sapiens	N/A	TRANSCRIPTION FACTOR BINDING SITE	PCDH7	ENSG00000169851	ENSEMBL	STAT1	ENST00000423282	ENSEMBL	N/A	18971253	PAZAR	hg18	1	chr4	31257662	31257958
OREG1877806	Homo sapiens	N/A	TRANSCRIPTION FACTOR BINDING SITE	PCDH7	ENSG00000169851	ENSEMBL	STAT1	ENST00000423282	ENSEMBL	N/A	18971253	PAZAR	hg19	1	chr4	31648564	31648860
OREG1877806	Homo sapiens	N/A	TRANSCRIPTION FACTOR BINDING SITE	PCDH7	ENSG00000169851	ENSEMBL	STAT1	ENST00000423282	ENSEMBL	N/A	18971253	PAZAR	hg38	1	chr4	31646942	31647238
OREG1877807	Homo sapiens	N/A	TRANSCRIPTION FACTOR BINDING SITE	PCDH7	ENSG00000169851	ENSEMBL	STAT1	ENST00000423282	ENSEMBL	N/A	18971253	PAZAR	hg18	1	chr4	30700634	30700908
OREG1877807	Homo sapiens	N/A	TRANSCRIPTION FACTOR BINDING SITE	PCDH7	ENSG00000169851	ENSEMBL	STAT1	ENST00000423282	ENSEMBL	N/A	18971253	PAZAR	hg19	1	chr4	31091536	31091810
OREG1877807	Homo sapiens	N/A	TRANSCRIPTION FACTOR BINDING SITE	PCDH7	ENSG00000169851	ENSEMBL	STAT1	ENST00000423282	ENSEMBL	N/A	18971253	PAZAR	hg38	1	chr4	31089914	31090188
OREG1877808	Homo sapiens	N/A	TRANSCRIPTION FACTOR BINDING SITE	PCDH7	ENSG00000169851	ENSEMBL	STAT1	ENST00000423282	ENSEMBL	N/A	18971253	PAZAR	hg18	1	chr4	30108504	30108594
OREG1877808	Homo sapiens	N/A	TRANSCRIPTION FACTOR BINDING SITE	PCDH7	ENSG00000169851	ENSEMBL	STAT1	ENST00000423282	ENSEMBL	N/A	18971253	PAZAR	hg19	1	chr4	30499406	30499496
OREG1877808	Homo sapiens	N/A	TRANSCRIPTION FACTOR BINDING SITE	PCDH7	ENSG00000169851	ENSEMBL	STAT1	ENST00000423282	ENSEMBL	N/A	18971253	PAZAR	hg38	1	chr4	30497784	30497874
OREG1877809	Homo sapiens	N/A	TRANSCRIPTION FACTOR BINDING SITE	CPSF6	ENSG00000111605	ENSEMBL	STAT1	ENST00000423282	ENSEMBL	N/A	18971253	PAZAR	hg18	1	chr12	67964126	67964952
OREG1877809	Homo sapiens	N/A	TRANSCRIPTION FACTOR BINDING SITE	CPSF6	ENSG00000111605	ENSEMBL	STAT1	ENST00000423282	ENSEMBL	N/A	18971253	PAZAR	hg19	1	chr12	69677859	69678685
OREG1877809	Homo sapiens	N/A	TRANSCRIPTION FACTOR BINDING SITE	CPSF6	ENSG00000111605	ENSEMBL	STAT1	ENST00000423282	ENSEMBL	N/A	18971253	PAZAR	hg38	1	chr12	69284079	69284905
OREG1877810	Homo sapiens	N/A	TRANSCRIPTION FACTOR BINDING SITE	CPSF6	ENSG00000111605	ENSEMBL	STAT1	ENST00000423282	ENSEMBL	N/A	18971253	PAZAR	hg18	1	chr12	67781473	67781966
OREG1877810	Homo sapiens	N/A	TRANSCRIPTION FACTOR BINDING SITE	CPSF6	ENSG00000111605	ENSEMBL	STAT1	ENST00000423282	ENSEMBL	N/A	18971253	PAZAR	hg19	1	chr12	69495206	69495699
OREG1877810	Homo sapiens	N/A	TRANSCRIPTION FACTOR BINDING SITE	CPSF6	ENSG00000111605	ENSEMBL	STAT1	ENST00000423282	ENSEMBL	N/A	18971253	PAZAR	hg38	1	chr12	69101426	69101919
OREG1877811	Homo sapiens	N/A	TRANSCRIPTION FACTOR BINDING SITE	CPSF6	ENSG00000111605	ENSEMBL	STAT1	ENST00000423282	ENSEMBL	N/A	18971253	PAZAR	hg18	1	chr12	67876805	67876971
OREG1877811	Homo sapiens	N/A	TRANSCRIPTION FACTOR BINDING SITE	CPSF6	ENSG00000111605	ENSEMBL	STAT1	ENST00000423282	ENSEMBL	N/A	18971253	PAZAR	hg19	1	chr12	69590538	69590704
OREG1877811	Homo sapiens	N/A	TRANSCRIPTION FACTOR BINDING SITE	CPSF6	ENSG00000111605	ENSEMBL	STAT1	ENST00000423282	ENSEMBL	N/A	18971253	PAZAR	hg38	1	chr12	69196758	69196924
OREG1877812	Homo sapiens	N/A	TRANSCRIPTION FACTOR BINDING SITE	CPSF6	ENSG00000111605	ENSEMBL	STAT1	ENST00000423282	ENSEMBL	N/A	18971253	PAZAR	hg18	1	chr12	67937975	67938227
OREG1877812	Homo sapiens	N/A	TRANSCRIPTION FACTOR BINDING SITE	CPSF6	ENSG00000111605	ENSEMBL	STAT1	ENST00000423282	ENSEMBL	N/A	18971253	PAZAR	hg19	1	chr12	69651708	69651960
OREG1877812	Homo sapiens	N/A	TRANSCRIPTION FACTOR BINDING SITE	CPSF6	ENSG00000111605	ENSEMBL	STAT1	ENST00000423282	ENSEMBL	N/A	18971253	PAZAR	hg38	1	chr12	69257928	69258180
OREG1877813	Homo sapiens	N/A	TRANSCRIPTION FACTOR BINDING SITE	CPSF6	ENSG00000111605	ENSEMBL	STAT1	ENST00000423282	ENSEMBL	N/A	18971253	PAZAR	hg18	1	chr12	67769816	67769961
OREG1877813	Homo sapiens	N/A	TRANSCRIPTION FACTOR BINDING SITE	CPSF6	ENSG00000111605	ENSEMBL	STAT1	ENST00000423282	ENSEMBL	N/A	18971253	PAZAR	hg19	1	chr12	69483549	69483694
OREG1877813	Homo sapiens	N/A	TRANSCRIPTION FACTOR BINDING SITE	CPSF6	ENSG00000111605	ENSEMBL	STAT1	ENST00000423282	ENSEMBL	N/A	18971253	PAZAR	hg38	1	chr12	69089769	69089914
OREG1877814	Homo sapiens	N/A	TRANSCRIPTION FACTOR BINDING SITE	CPSF6	ENSG00000111605	ENSEMBL	STAT1	ENST00000423282	ENSEMBL	N/A	18971253	PAZAR	hg18	1	chr12	67837030	67837491
OREG1877814	Homo sapiens	N/A	TRANSCRIPTION FACTOR BINDING SITE	CPSF6	ENSG00000111605	ENSEMBL	STAT1	ENST00000423282	ENSEMBL	N/A	18971253	PAZAR	hg19	1	chr12	69550763	69551224
OREG1877814	Homo sapiens	N/A	TRANSCRIPTION FACTOR BINDING SITE	CPSF6	ENSG00000111605	ENSEMBL	STAT1	ENST00000423282	ENSEMBL	N/A	18971253	PAZAR	hg38	1	chr12	69156983	69157444
OREG1877815	Homo sapiens	N/A	TRANSCRIPTION FACTOR BINDING SITE	PRSS33	ENSG00000103355	ENSEMBL	STAT1	ENST00000423282	ENSEMBL	N/A	18971253	PAZAR	hg18	1	chr16	2784485	2784947
OREG1877815	Homo sapiens	N/A	TRANSCRIPTION FACTOR BINDING SITE	PRSS33	ENSG00000103355	ENSEMBL	STAT1	ENST00000423282	ENSEMBL	N/A	18971253	PAZAR	hg19	1	chr16	2844484	2844946
OREG1877815	Homo sapiens	N/A	TRANSCRIPTION FACTOR BINDING SITE	PRSS33	ENSG00000103355	ENSEMBL	STAT1	ENST00000423282	ENSEMBL	N/A	18971253	PAZAR	hg38	1	chr16	2794483	2794945
OREG1877816	Homo sapiens	N/A	TRANSCRIPTION FACTOR BINDING SITE	C1QTNF1	ENSG00000173918	ENSEMBL	STAT1	ENST00000423282	ENSEMBL	N/A	18971253	PAZAR	hg18	1	chr17	74525385	74525888
OREG1877816	Homo sapiens	N/A	TRANSCRIPTION FACTOR BINDING SITE	C1QTNF1	ENSG00000173918	ENSEMBL	STAT1	ENST00000423282	ENSEMBL	N/A	18971253	PAZAR	hg19	1	chr17	77013790	77014293
OREG1877816	Homo sapiens	N/A	TRANSCRIPTION FACTOR BINDING SITE	C1QTNF1	ENSG00000173918	ENSEMBL	STAT1	ENST00000423282	ENSEMBL	N/A	18971253	PAZAR	hg38	1	chr17	79017708	79018211
OREG1877817	Homo sapiens	N/A	TRANSCRIPTION FACTOR BINDING SITE	C1QTNF1	ENSG00000173918	ENSEMBL	STAT1	ENST00000423282	ENSEMBL	N/A	18971253	PAZAR	hg18	1	chr17	74527282	74527908
OREG1877817	Homo sapiens	N/A	TRANSCRIPTION FACTOR BINDING SITE	C1QTNF1	ENSG00000173918	ENSEMBL	STAT1	ENST00000423282	ENSEMBL	N/A	18971253	PAZAR	hg19	1	chr17	77015687	77016313
OREG1877817	Homo sapiens	N/A	TRANSCRIPTION FACTOR BINDING SITE	C1QTNF1	ENSG00000173918	ENSEMBL	STAT1	ENST00000423282	ENSEMBL	N/A	18971253	PAZAR	hg38	1	chr17	79019605	79020231
OREG1877818	Homo sapiens	N/A	TRANSCRIPTION FACTOR BINDING SITE	C1QTNF1	ENSG00000173918	ENSEMBL	STAT1	ENST00000423282	ENSEMBL	N/A	18971253	PAZAR	hg18	1	chr17	74549839	74550415
OREG1877818	Homo sapiens	N/A	TRANSCRIPTION FACTOR BINDING SITE	C1QTNF1	ENSG00000173918	ENSEMBL	STAT1	ENST00000423282	ENSEMBL	N/A	18971253	PAZAR	hg19	1	chr17	77038244	77038820
OREG1877818	Homo sapiens	N/A	TRANSCRIPTION FACTOR BINDING SITE	C1QTNF1	ENSG00000173918	ENSEMBL	STAT1	ENST00000423282	ENSEMBL	N/A	18971253	PAZAR	hg38	1	chr17	79042162	79042738
OREG1877819	Homo sapiens	N/A	TRANSCRIPTION FACTOR BINDING SITE	C1QTNF1	ENSG00000173918	ENSEMBL	STAT1	ENST00000423282	ENSEMBL	N/A	18971253	PAZAR	hg18	1	chr17	74534094	74534662
OREG1877819	Homo sapiens	N/A	TRANSCRIPTION FACTOR BINDING SITE	C1QTNF1	ENSG00000173918	ENSEMBL	STAT1	ENST00000423282	ENSEMBL	N/A	18971253	PAZAR	hg19	1	chr17	77022499	77023067
OREG1877819	Homo sapiens	N/A	TRANSCRIPTION FACTOR BINDING SITE	C1QTNF1	ENSG00000173918	ENSEMBL	STAT1	ENST00000423282	ENSEMBL	N/A	18971253	PAZAR	hg38	1	chr17	79026417	79026985
OREG1877820	Homo sapiens	N/A	TRANSCRIPTION FACTOR BINDING SITE	C1QTNF1	ENSG00000173918	ENSEMBL	STAT1	ENST00000423282	ENSEMBL	N/A	18971253	PAZAR	hg18	1	chr17	74528764	74528931
OREG1877820	Homo sapiens	N/A	TRANSCRIPTION FACTOR BINDING SITE	C1QTNF1	ENSG00000173918	ENSEMBL	STAT1	ENST00000423282	ENSEMBL	N/A	18971253	PAZAR	hg19	1	chr17	77017169	77017336
OREG1877820	Homo sapiens	N/A	TRANSCRIPTION FACTOR BINDING SITE	C1QTNF1	ENSG00000173918	ENSEMBL	STAT1	ENST00000423282	ENSEMBL	N/A	18971253	PAZAR	hg38	1	chr17	79021087	79021254
OREG1877821	Homo sapiens	N/A	TRANSCRIPTION FACTOR BINDING SITE	ARID3B	ENSG00000179361	ENSEMBL	STAT1	ENST00000423282	ENSEMBL	N/A	18971253	PAZAR	hg18	1	chr15	72625319	72626048
OREG1877821	Homo sapiens	N/A	TRANSCRIPTION FACTOR BINDING SITE	ARID3B	ENSG00000179361	ENSEMBL	STAT1	ENST00000423282	ENSEMBL	N/A	18971253	PAZAR	hg19	1	chr15	74838266	74838995
OREG1877821	Homo sapiens	N/A	TRANSCRIPTION FACTOR BINDING SITE	ARID3B	ENSG00000179361	ENSEMBL	STAT1	ENST00000423282	ENSEMBL	N/A	18971253	PAZAR	hg38	1	chr15	74545925	74546654
OREG1877822	Homo sapiens	N/A	TRANSCRIPTION FACTOR BINDING SITE	RNU6-1266P	ENSG00000199664	ENSEMBL	STAT1	ENST00000423282	ENSEMBL	N/A	18971253	PAZAR	hg18	1	chr10	79172015	79172280
OREG1877822	Homo sapiens	N/A	TRANSCRIPTION FACTOR BINDING SITE	RNU6-1266P	ENSG00000199664	ENSEMBL	STAT1	ENST00000423282	ENSEMBL	N/A	18971253	PAZAR	hg19	1	chr10	79502009	79502274
OREG1877822	Homo sapiens	N/A	TRANSCRIPTION FACTOR BINDING SITE	RNU6-1266P	ENSG00000199664	ENSEMBL	STAT1	ENST00000423282	ENSEMBL	N/A	18971253	PAZAR	hg38	1	chr10	77742251	77742516
OREG1877823	Homo sapiens	N/A	TRANSCRIPTION FACTOR BINDING SITE	MPP6	ENSG00000105926	ENSEMBL	STAT1	ENST00000423282	ENSEMBL	N/A	18971253	PAZAR	hg18	1	chr7	24671749	24672084
OREG1877823	Homo sapiens	N/A	TRANSCRIPTION FACTOR BINDING SITE	MPP6	ENSG00000105926	ENSEMBL	STAT1	ENST00000423282	ENSEMBL	N/A	18971253	PAZAR	hg19	1	chr7	24705224	24705559
OREG1877823	Homo sapiens	N/A	TRANSCRIPTION FACTOR BINDING SITE	MPP6	ENSG00000105926	ENSEMBL	STAT1	ENST00000423282	ENSEMBL	N/A	18971253	PAZAR	hg38	1	chr7	24665605	24665940
OREG1877824	Homo sapiens	N/A	TRANSCRIPTION FACTOR BINDING SITE	MPP6	ENSG00000105926	ENSEMBL	STAT1	ENST00000423282	ENSEMBL	N/A	18971253	PAZAR	hg18	1	chr7	24579558	24579746
OREG1877824	Homo sapiens	N/A	TRANSCRIPTION FACTOR BINDING SITE	MPP6	ENSG00000105926	ENSEMBL	STAT1	ENST00000423282	ENSEMBL	N/A	18971253	PAZAR	hg19	1	chr7	24613033	24613221
OREG1877824	Homo sapiens	N/A	TRANSCRIPTION FACTOR BINDING SITE	MPP6	ENSG00000105926	ENSEMBL	STAT1	ENST00000423282	ENSEMBL	N/A	18971253	PAZAR	hg38	1	chr7	24573414	24573602
OREG1877825	Homo sapiens	N/A	TRANSCRIPTION FACTOR BINDING SITE	EPHA3	ENSG00000044524	ENSEMBL	STAT1	ENST00000423282	ENSEMBL	N/A	18971253	PAZAR	hg18	1	chr3	89692968	89693374
OREG1877825	Homo sapiens	N/A	TRANSCRIPTION FACTOR BINDING SITE	EPHA3	ENSG00000044524	ENSEMBL	STAT1	ENST00000423282	ENSEMBL	N/A	18971253	PAZAR	hg19	1	chr3	89610278	89610684
OREG1877825	Homo sapiens	N/A	TRANSCRIPTION FACTOR BINDING SITE	EPHA3	ENSG00000044524	ENSEMBL	STAT1	ENST00000423282	ENSEMBL	N/A	18971253	PAZAR	hg38	1	chr3	89561128	89561534
OREG1877826	Homo sapiens	N/A	TRANSCRIPTION FACTOR BINDING SITE	SNCAIP	ENSG00000064692	ENSEMBL	STAT1	ENST00000423282	ENSEMBL	N/A	18971253	PAZAR	hg18	1	chr5	121879573	121880308
OREG1877826	Homo sapiens	N/A	TRANSCRIPTION FACTOR BINDING SITE	SNCAIP	ENSG00000064692	ENSEMBL	STAT1	ENST00000423282	ENSEMBL	N/A	18971253	PAZAR	hg19	1	chr5	121851674	121852409
OREG1877826	Homo sapiens	N/A	TRANSCRIPTION FACTOR BINDING SITE	SNCAIP	ENSG00000064692	ENSEMBL	STAT1	ENST00000423282	ENSEMBL	N/A	18971253	PAZAR	hg38	1	chr5	122515979	122516714
OREG1877827	Homo sapiens	N/A	TRANSCRIPTION FACTOR BINDING SITE	SNCAIP	ENSG00000064692	ENSEMBL	STAT1	ENST00000423282	ENSEMBL	N/A	18971253	PAZAR	hg18	1	chr5	121842527	121843034
OREG1877827	Homo sapiens	N/A	TRANSCRIPTION FACTOR BINDING SITE	SNCAIP	ENSG00000064692	ENSEMBL	STAT1	ENST00000423282	ENSEMBL	N/A	18971253	PAZAR	hg19	1	chr5	121814628	121815135
OREG1877827	Homo sapiens	N/A	TRANSCRIPTION FACTOR BINDING SITE	SNCAIP	ENSG00000064692	ENSEMBL	STAT1	ENST00000423282	ENSEMBL	N/A	18971253	PAZAR	hg38	1	chr5	122478933	122479440
OREG1877828	Homo sapiens	N/A	TRANSCRIPTION FACTOR BINDING SITE	SNCAIP	ENSG00000064692	ENSEMBL	STAT1	ENST00000423282	ENSEMBL	N/A	18971253	PAZAR	hg18	1	chr5	121696619	121696885
OREG1877828	Homo sapiens	N/A	TRANSCRIPTION FACTOR BINDING SITE	SNCAIP	ENSG00000064692	ENSEMBL	STAT1	ENST00000423282	ENSEMBL	N/A	18971253	PAZAR	hg19	1	chr5	121668720	121668986
OREG1877828	Homo sapiens	N/A	TRANSCRIPTION FACTOR BINDING SITE	SNCAIP	ENSG00000064692	ENSEMBL	STAT1	ENST00000423282	ENSEMBL	N/A	18971253	PAZAR	hg38	1	chr5	122333025	122333291
OREG1877829	Homo sapiens	N/A	TRANSCRIPTION FACTOR BINDING SITE	SNCAIP	ENSG00000064692	ENSEMBL	STAT1	ENST00000423282	ENSEMBL	N/A	18971253	PAZAR	hg18	1	chr5	121856841	121857959
OREG1877829	Homo sapiens	N/A	TRANSCRIPTION FACTOR BINDING SITE	SNCAIP	ENSG00000064692	ENSEMBL	STAT1	ENST00000423282	ENSEMBL	N/A	18971253	PAZAR	hg19	1	chr5	121828942	121830060
OREG1877829	Homo sapiens	N/A	TRANSCRIPTION FACTOR BINDING SITE	SNCAIP	ENSG00000064692	ENSEMBL	STAT1	ENST00000423282	ENSEMBL	N/A	18971253	PAZAR	hg38	1	chr5	122493247	122494365
OREG1877830	Homo sapiens	N/A	TRANSCRIPTION FACTOR BINDING SITE	SNCAIP	ENSG00000064692	ENSEMBL	STAT1	ENST00000423282	ENSEMBL	N/A	18971253	PAZAR	hg18	1	chr5	121895393	121895903
OREG1877830	Homo sapiens	N/A	TRANSCRIPTION FACTOR BINDING SITE	SNCAIP	ENSG00000064692	ENSEMBL	STAT1	ENST00000423282	ENSEMBL	N/A	18971253	PAZAR	hg19	1	chr5	121867494	121868004
OREG1877830	Homo sapiens	N/A	TRANSCRIPTION FACTOR BINDING SITE	SNCAIP	ENSG00000064692	ENSEMBL	STAT1	ENST00000423282	ENSEMBL	N/A	18971253	PAZAR	hg38	1	chr5	122531799	122532309
OREG1877831	Homo sapiens	N/A	TRANSCRIPTION FACTOR BINDING SITE	SNCAIP	ENSG00000064692	ENSEMBL	STAT1	ENST00000423282	ENSEMBL	N/A	18971253	PAZAR	hg18	1	chr5	121819568	121820013
OREG1877831	Homo sapiens	N/A	TRANSCRIPTION FACTOR BINDING SITE	SNCAIP	ENSG00000064692	ENSEMBL	STAT1	ENST00000423282	ENSEMBL	N/A	18971253	PAZAR	hg19	1	chr5	121791669	121792114
OREG1877831	Homo sapiens	N/A	TRANSCRIPTION FACTOR BINDING SITE	SNCAIP	ENSG00000064692	ENSEMBL	STAT1	ENST00000423282	ENSEMBL	N/A	18971253	PAZAR	hg38	1	chr5	122455974	122456419
OREG1877832	Homo sapiens	N/A	TRANSCRIPTION FACTOR BINDING SITE	SNCAIP	ENSG00000064692	ENSEMBL	STAT1	ENST00000423282	ENSEMBL	N/A	18971253	PAZAR	hg18	1	chr5	121670305	121670539
OREG1877832	Homo sapiens	N/A	TRANSCRIPTION FACTOR BINDING SITE	SNCAIP	ENSG00000064692	ENSEMBL	STAT1	ENST00000423282	ENSEMBL	N/A	18971253	PAZAR	hg19	1	chr5	121642406	121642640
OREG1877832	Homo sapiens	N/A	TRANSCRIPTION FACTOR BINDING SITE	SNCAIP	ENSG00000064692	ENSEMBL	STAT1	ENST00000423282	ENSEMBL	N/A	18971253	PAZAR	hg38	1	chr5	122306711	122306945
OREG1877833	Homo sapiens	N/A	TRANSCRIPTION FACTOR BINDING SITE	ASPM	ENSG00000066279	ENSEMBL	STAT1	ENST00000423282	ENSEMBL	N/A	18971253	PAZAR	hg18	1	chr1	195381785	195382996
OREG1877833	Homo sapiens	N/A	TRANSCRIPTION FACTOR BINDING SITE	ASPM	ENSG00000066279	ENSEMBL	STAT1	ENST00000423282	ENSEMBL	N/A	18971253	PAZAR	hg19	1	chr1	197115162	197116373
OREG1877833	Homo sapiens	N/A	TRANSCRIPTION FACTOR BINDING SITE	ASPM	ENSG00000066279	ENSEMBL	STAT1	ENST00000423282	ENSEMBL	N/A	18971253	PAZAR	hg38	1	chr1	197146032	197147243
OREG1877834	Homo sapiens	N/A	TRANSCRIPTION FACTOR BINDING SITE	ASPM	ENSG00000066279	ENSEMBL	STAT1	ENST00000423282	ENSEMBL	N/A	18971253	PAZAR	hg18	1	chr1	195379587	195380121
OREG1877834	Homo sapiens	N/A	TRANSCRIPTION FACTOR BINDING SITE	ASPM	ENSG00000066279	ENSEMBL	STAT1	ENST00000423282	ENSEMBL	N/A	18971253	PAZAR	hg19	1	chr1	197112964	197113498
OREG1877834	Homo sapiens	N/A	TRANSCRIPTION FACTOR BINDING SITE	ASPM	ENSG00000066279	ENSEMBL	STAT1	ENST00000423282	ENSEMBL	N/A	18971253	PAZAR	hg38	1	chr1	197143834	197144368
OREG1877835	Homo sapiens	N/A	TRANSCRIPTION FACTOR BINDING SITE	ACSL5	ENSG00000197142	ENSEMBL	STAT1	ENST00000423282	ENSEMBL	N/A	18971253	PAZAR	hg18	1	chr10	114132820	114133551
OREG1877835	Homo sapiens	N/A	TRANSCRIPTION FACTOR BINDING SITE	ACSL5	ENSG00000197142	ENSEMBL	STAT1	ENST00000423282	ENSEMBL	N/A	18971253	PAZAR	hg19	1	chr10	114142830	114143561
OREG1877835	Homo sapiens	N/A	TRANSCRIPTION FACTOR BINDING SITE	ACSL5	ENSG00000197142	ENSEMBL	STAT1	ENST00000423282	ENSEMBL	N/A	18971253	PAZAR	hg38	1	chr10	112383072	112383803
OREG1877836	Homo sapiens	N/A	TRANSCRIPTION FACTOR BINDING SITE	ACSL5	ENSG00000197142	ENSEMBL	STAT1	ENST00000423282	ENSEMBL	N/A	18971253	PAZAR	hg18	1	chr10	114113190	114113266
OREG1877836	Homo sapiens	N/A	TRANSCRIPTION FACTOR BINDING SITE	ACSL5	ENSG00000197142	ENSEMBL	STAT1	ENST00000423282	ENSEMBL	N/A	18971253	PAZAR	hg19	1	chr10	114123200	114123276
OREG1877836	Homo sapiens	N/A	TRANSCRIPTION FACTOR BINDING SITE	ACSL5	ENSG00000197142	ENSEMBL	STAT1	ENST00000423282	ENSEMBL	N/A	18971253	PAZAR	hg38	1	chr10	112363442	112363518
OREG1877837	Homo sapiens	N/A	TRANSCRIPTION FACTOR BINDING SITE	IPMK	ENSG00000151151	ENSEMBL	STAT1	ENST00000423282	ENSEMBL	N/A	18971253	PAZAR	hg18	1	chr10	59215448	59216629
OREG1877837	Homo sapiens	N/A	TRANSCRIPTION FACTOR BINDING SITE	IPMK	ENSG00000151151	ENSEMBL	STAT1	ENST00000423282	ENSEMBL	N/A	18971253	PAZAR	hg19	1	chr10	59545442	59546623
OREG1877837	Homo sapiens	N/A	TRANSCRIPTION FACTOR BINDING SITE	IPMK	ENSG00000151151	ENSEMBL	STAT1	ENST00000423282	ENSEMBL	N/A	18971253	PAZAR	hg38	1	chr10	57785682	57786863
OREG1877838	Homo sapiens	N/A	TRANSCRIPTION FACTOR BINDING SITE	IPMK	ENSG00000151151	ENSEMBL	STAT1	ENST00000423282	ENSEMBL	N/A	18971253	PAZAR	hg18	1	chr10	59422426	59422859
OREG1877838	Homo sapiens	N/A	TRANSCRIPTION FACTOR BINDING SITE	IPMK	ENSG00000151151	ENSEMBL	STAT1	ENST00000423282	ENSEMBL	N/A	18971253	PAZAR	hg19	1	chr10	59752420	59752853
OREG1877838	Homo sapiens	N/A	TRANSCRIPTION FACTOR BINDING SITE	IPMK	ENSG00000151151	ENSEMBL	STAT1	ENST00000423282	ENSEMBL	N/A	18971253	PAZAR	hg38	1	chr10	57992660	57993093
OREG1877839	Homo sapiens	N/A	TRANSCRIPTION FACTOR BINDING SITE	IPMK	ENSG00000151151	ENSEMBL	STAT1	ENST00000423282	ENSEMBL	N/A	18971253	PAZAR	hg18	1	chr10	59578650	59578918
OREG1877839	Homo sapiens	N/A	TRANSCRIPTION FACTOR BINDING SITE	IPMK	ENSG00000151151	ENSEMBL	STAT1	ENST00000423282	ENSEMBL	N/A	18971253	PAZAR	hg19	1	chr10	59908644	59908912
OREG1877839	Homo sapiens	N/A	TRANSCRIPTION FACTOR BINDING SITE	IPMK	ENSG00000151151	ENSEMBL	STAT1	ENST00000423282	ENSEMBL	N/A	18971253	PAZAR	hg38	1	chr10	58148883	58149151
OREG1877840	Homo sapiens	N/A	TRANSCRIPTION FACTOR BINDING SITE	IPMK	ENSG00000151151	ENSEMBL	STAT1	ENST00000423282	ENSEMBL	N/A	18971253	PAZAR	hg18	1	chr10	59696225	59697267
OREG1877840	Homo sapiens	N/A	TRANSCRIPTION FACTOR BINDING SITE	IPMK	ENSG00000151151	ENSEMBL	STAT1	ENST00000423282	ENSEMBL	N/A	18971253	PAZAR	hg19	1	chr10	60026219	60027261
OREG1877840	Homo sapiens	N/A	TRANSCRIPTION FACTOR BINDING SITE	IPMK	ENSG00000151151	ENSEMBL	STAT1	ENST00000423282	ENSEMBL	N/A	18971253	PAZAR	hg38	1	chr10	58266459	58267501
OREG1877841	Homo sapiens	N/A	TRANSCRIPTION FACTOR BINDING SITE	IPMK	ENSG00000151151	ENSEMBL	STAT1	ENST00000423282	ENSEMBL	N/A	18971253	PAZAR	hg18	1	chr10	59321259	59321523
OREG1877841	Homo sapiens	N/A	TRANSCRIPTION FACTOR BINDING SITE	IPMK	ENSG00000151151	ENSEMBL	STAT1	ENST00000423282	ENSEMBL	N/A	18971253	PAZAR	hg19	1	chr10	59651253	59651517
OREG1877841	Homo sapiens	N/A	TRANSCRIPTION FACTOR BINDING SITE	IPMK	ENSG00000151151	ENSEMBL	STAT1	ENST00000423282	ENSEMBL	N/A	18971253	PAZAR	hg38	1	chr10	57891493	57891757
OREG1877842	Homo sapiens	N/A	TRANSCRIPTION FACTOR BINDING SITE	IPMK	ENSG00000151151	ENSEMBL	STAT1	ENST00000423282	ENSEMBL	N/A	18971253	PAZAR	hg18	1	chr10	59409436	59409840
OREG1877842	Homo sapiens	N/A	TRANSCRIPTION FACTOR BINDING SITE	IPMK	ENSG00000151151	ENSEMBL	STAT1	ENST00000423282	ENSEMBL	N/A	18971253	PAZAR	hg19	1	chr10	59739430	59739834
OREG1877842	Homo sapiens	N/A	TRANSCRIPTION FACTOR BINDING SITE	IPMK	ENSG00000151151	ENSEMBL	STAT1	ENST00000423282	ENSEMBL	N/A	18971253	PAZAR	hg38	1	chr10	57979670	57980074
OREG1877843	Homo sapiens	N/A	TRANSCRIPTION FACTOR BINDING SITE	IPMK	ENSG00000151151	ENSEMBL	STAT1	ENST00000423282	ENSEMBL	N/A	18971253	PAZAR	hg18	1	chr10	59605887	59606064
OREG1877843	Homo sapiens	N/A	TRANSCRIPTION FACTOR BINDING SITE	IPMK	ENSG00000151151	ENSEMBL	STAT1	ENST00000423282	ENSEMBL	N/A	18971253	PAZAR	hg19	1	chr10	59935881	59936058
OREG1877843	Homo sapiens	N/A	TRANSCRIPTION FACTOR BINDING SITE	IPMK	ENSG00000151151	ENSEMBL	STAT1	ENST00000423282	ENSEMBL	N/A	18971253	PAZAR	hg38	1	chr10	58176120	58176297
OREG1877844	Homo sapiens	N/A	TRANSCRIPTION FACTOR BINDING SITE	IPMK	ENSG00000151151	ENSEMBL	STAT1	ENST00000423282	ENSEMBL	N/A	18971253	PAZAR	hg18	1	chr10	59697676	59699708
OREG1877844	Homo sapiens	N/A	TRANSCRIPTION FACTOR BINDING SITE	IPMK	ENSG00000151151	ENSEMBL	STAT1	ENST00000423282	ENSEMBL	N/A	18971253	PAZAR	hg19	1	chr10	60027670	60029702
OREG1877844	Homo sapiens	N/A	TRANSCRIPTION FACTOR BINDING SITE	IPMK	ENSG00000151151	ENSEMBL	STAT1	ENST00000423282	ENSEMBL	N/A	18971253	PAZAR	hg38	1	chr10	58267910	58269942
OREG1877845	Homo sapiens	N/A	TRANSCRIPTION FACTOR BINDING SITE	IPMK	ENSG00000151151	ENSEMBL	STAT1	ENST00000423282	ENSEMBL	N/A	18971253	PAZAR	hg18	1	chr10	59587283	59587392
OREG1877845	Homo sapiens	N/A	TRANSCRIPTION FACTOR BINDING SITE	IPMK	ENSG00000151151	ENSEMBL	STAT1	ENST00000423282	ENSEMBL	N/A	18971253	PAZAR	hg19	1	chr10	59917277	59917386
OREG1877845	Homo sapiens	N/A	TRANSCRIPTION FACTOR BINDING SITE	IPMK	ENSG00000151151	ENSEMBL	STAT1	ENST00000423282	ENSEMBL	N/A	18971253	PAZAR	hg38	1	chr10	58157516	58157625
OREG1877846	Homo sapiens	N/A	TRANSCRIPTION FACTOR BINDING SITE	MPZL1	ENSG00000197965	ENSEMBL	STAT1	ENST00000423282	ENSEMBL	N/A	18971253	PAZAR	hg18	1	chr1	165949950	165951658
OREG1877846	Homo sapiens	N/A	TRANSCRIPTION FACTOR BINDING SITE	MPZL1	ENSG00000197965	ENSEMBL	STAT1	ENST00000423282	ENSEMBL	N/A	18971253	PAZAR	hg19	1	chr1	167683326	167685034
OREG1877846	Homo sapiens	N/A	TRANSCRIPTION FACTOR BINDING SITE	MPZL1	ENSG00000197965	ENSEMBL	STAT1	ENST00000423282	ENSEMBL	N/A	18971253	PAZAR	hg38	1	chr1	167714089	167715797
OREG1877847	Homo sapiens	N/A	TRANSCRIPTION FACTOR BINDING SITE	MPZL1	ENSG00000197965	ENSEMBL	STAT1	ENST00000423282	ENSEMBL	N/A	18971253	PAZAR	hg18	1	chr1	166032822	166033560
OREG1877847	Homo sapiens	N/A	TRANSCRIPTION FACTOR BINDING SITE	MPZL1	ENSG00000197965	ENSEMBL	STAT1	ENST00000423282	ENSEMBL	N/A	18971253	PAZAR	hg19	1	chr1	167766198	167766936
OREG1877847	Homo sapiens	N/A	TRANSCRIPTION FACTOR BINDING SITE	MPZL1	ENSG00000197965	ENSEMBL	STAT1	ENST00000423282	ENSEMBL	N/A	18971253	PAZAR	hg38	1	chr1	167796961	167797699
OREG1877848	Homo sapiens	N/A	TRANSCRIPTION FACTOR BINDING SITE	TMEM120A	ENSG00000189077	ENSEMBL	STAT1	ENST00000423282	ENSEMBL	N/A	18971253	PAZAR	hg18	1	chr7	75458074	75458552
OREG1877848	Homo sapiens	N/A	TRANSCRIPTION FACTOR BINDING SITE	TMEM120A	ENSG00000189077	ENSEMBL	STAT1	ENST00000423282	ENSEMBL	N/A	18971253	PAZAR	hg19	1	chr7	75620138	75620616
OREG1877848	Homo sapiens	N/A	TRANSCRIPTION FACTOR BINDING SITE	TMEM120A	ENSG00000189077	ENSEMBL	STAT1	ENST00000423282	ENSEMBL	N/A	18971253	PAZAR	hg38	1	chr7	75990820	75991298
OREG1877849	Homo sapiens	N/A	TRANSCRIPTION FACTOR BINDING SITE	SFMBT2	ENSG00000198879	ENSEMBL	STAT1	ENST00000423282	ENSEMBL	N/A	18971253	PAZAR	hg18	1	chr10	7396103	7396764
OREG1877849	Homo sapiens	N/A	TRANSCRIPTION FACTOR BINDING SITE	SFMBT2	ENSG00000198879	ENSEMBL	STAT1	ENST00000423282	ENSEMBL	N/A	18971253	PAZAR	hg19	1	chr10	7356097	7356758
OREG1877849	Homo sapiens	N/A	TRANSCRIPTION FACTOR BINDING SITE	SFMBT2	ENSG00000198879	ENSEMBL	STAT1	ENST00000423282	ENSEMBL	N/A	18971253	PAZAR	hg38	1	chr10	7314135	7314796
OREG1877850	Homo sapiens	N/A	TRANSCRIPTION FACTOR BINDING SITE	SFMBT2	ENSG00000198879	ENSEMBL	STAT1	ENST00000423282	ENSEMBL	N/A	18971253	PAZAR	hg18	1	chr10	7491174	7492472
OREG1877850	Homo sapiens	N/A	TRANSCRIPTION FACTOR BINDING SITE	SFMBT2	ENSG00000198879	ENSEMBL	STAT1	ENST00000423282	ENSEMBL	N/A	18971253	PAZAR	hg19	1	chr10	7451168	7452466
OREG1877850	Homo sapiens	N/A	TRANSCRIPTION FACTOR BINDING SITE	SFMBT2	ENSG00000198879	ENSEMBL	STAT1	ENST00000423282	ENSEMBL	N/A	18971253	PAZAR	hg38	1	chr10	7409206	7410504
OREG1877851	Homo sapiens	N/A	TRANSCRIPTION FACTOR BINDING SITE	SFMBT2	ENSG00000198879	ENSEMBL	STAT1	ENST00000423282	ENSEMBL	N/A	18971253	PAZAR	hg18	1	chr10	6993930	6994903
OREG1877851	Homo sapiens	N/A	TRANSCRIPTION FACTOR BINDING SITE	SFMBT2	ENSG00000198879	ENSEMBL	STAT1	ENST00000423282	ENSEMBL	N/A	18971253	PAZAR	hg19	1	chr10	6953924	6954897
OREG1877851	Homo sapiens	N/A	TRANSCRIPTION FACTOR BINDING SITE	SFMBT2	ENSG00000198879	ENSEMBL	STAT1	ENST00000423282	ENSEMBL	N/A	18971253	PAZAR	hg38	1	chr10	6911962	6912935
OREG1877852	Homo sapiens	N/A	TRANSCRIPTION FACTOR BINDING SITE	SFMBT2	ENSG00000198879	ENSEMBL	STAT1	ENST00000423282	ENSEMBL	N/A	18971253	PAZAR	hg18	1	chr10	7383133	7384811
OREG1877852	Homo sapiens	N/A	TRANSCRIPTION FACTOR BINDING SITE	SFMBT2	ENSG00000198879	ENSEMBL	STAT1	ENST00000423282	ENSEMBL	N/A	18971253	PAZAR	hg19	1	chr10	7343127	7344805
OREG1877852	Homo sapiens	N/A	TRANSCRIPTION FACTOR BINDING SITE	SFMBT2	ENSG00000198879	ENSEMBL	STAT1	ENST00000423282	ENSEMBL	N/A	18971253	PAZAR	hg38	1	chr10	7301165	7302843
OREG1877853	Homo sapiens	N/A	TRANSCRIPTION FACTOR BINDING SITE	SFMBT2	ENSG00000198879	ENSEMBL	STAT1	ENST00000423282	ENSEMBL	N/A	18971253	PAZAR	hg18	1	chr10	7393258	7393966
OREG1877853	Homo sapiens	N/A	TRANSCRIPTION FACTOR BINDING SITE	SFMBT2	ENSG00000198879	ENSEMBL	STAT1	ENST00000423282	ENSEMBL	N/A	18971253	PAZAR	hg19	1	chr10	7353252	7353960
OREG1877853	Homo sapiens	N/A	TRANSCRIPTION FACTOR BINDING SITE	SFMBT2	ENSG00000198879	ENSEMBL	STAT1	ENST00000423282	ENSEMBL	N/A	18971253	PAZAR	hg38	1	chr10	7311290	7311998
OREG1877854	Homo sapiens	N/A	TRANSCRIPTION FACTOR BINDING SITE	SFMBT2	ENSG00000198879	ENSEMBL	STAT1	ENST00000423282	ENSEMBL	N/A	18971253	PAZAR	hg18	1	chr10	7390608	7391478
OREG1877854	Homo sapiens	N/A	TRANSCRIPTION FACTOR BINDING SITE	SFMBT2	ENSG00000198879	ENSEMBL	STAT1	ENST00000423282	ENSEMBL	N/A	18971253	PAZAR	hg19	1	chr10	7350602	7351472
OREG1877854	Homo sapiens	N/A	TRANSCRIPTION FACTOR BINDING SITE	SFMBT2	ENSG00000198879	ENSEMBL	STAT1	ENST00000423282	ENSEMBL	N/A	18971253	PAZAR	hg38	1	chr10	7308640	7309510
OREG1877855	Homo sapiens	N/A	TRANSCRIPTION FACTOR BINDING SITE	SFMBT2	ENSG00000198879	ENSEMBL	STAT1	ENST00000423282	ENSEMBL	N/A	18971253	PAZAR	hg18	1	chr10	7235784	7236049
OREG1877855	Homo sapiens	N/A	TRANSCRIPTION FACTOR BINDING SITE	SFMBT2	ENSG00000198879	ENSEMBL	STAT1	ENST00000423282	ENSEMBL	N/A	18971253	PAZAR	hg19	1	chr10	7195778	7196043
OREG1877855	Homo sapiens	N/A	TRANSCRIPTION FACTOR BINDING SITE	SFMBT2	ENSG00000198879	ENSEMBL	STAT1	ENST00000423282	ENSEMBL	N/A	18971253	PAZAR	hg38	1	chr10	7153816	7154081
OREG1877856	Homo sapiens	N/A	TRANSCRIPTION FACTOR BINDING SITE	SFMBT2	ENSG00000198879	ENSEMBL	STAT1	ENST00000423282	ENSEMBL	N/A	18971253	PAZAR	hg18	1	chr10	7203177	7203689
OREG1877856	Homo sapiens	N/A	TRANSCRIPTION FACTOR BINDING SITE	SFMBT2	ENSG00000198879	ENSEMBL	STAT1	ENST00000423282	ENSEMBL	N/A	18971253	PAZAR	hg19	1	chr10	7163171	7163683
OREG1877856	Homo sapiens	N/A	TRANSCRIPTION FACTOR BINDING SITE	SFMBT2	ENSG00000198879	ENSEMBL	STAT1	ENST00000423282	ENSEMBL	N/A	18971253	PAZAR	hg38	1	chr10	7121209	7121721
OREG1877857	Homo sapiens	N/A	TRANSCRIPTION FACTOR BINDING SITE	SFMBT2	ENSG00000198879	ENSEMBL	STAT1	ENST00000423282	ENSEMBL	N/A	18971253	PAZAR	hg18	1	chr10	7496802	7497439
OREG1877857	Homo sapiens	N/A	TRANSCRIPTION FACTOR BINDING SITE	SFMBT2	ENSG00000198879	ENSEMBL	STAT1	ENST00000423282	ENSEMBL	N/A	18971253	PAZAR	hg19	1	chr10	7456796	7457433
OREG1877857	Homo sapiens	N/A	TRANSCRIPTION FACTOR BINDING SITE	SFMBT2	ENSG00000198879	ENSEMBL	STAT1	ENST00000423282	ENSEMBL	N/A	18971253	PAZAR	hg38	1	chr10	7414834	7415471
OREG1877858	Homo sapiens	N/A	TRANSCRIPTION FACTOR BINDING SITE	SFMBT2	ENSG00000198879	ENSEMBL	STAT1	ENST00000423282	ENSEMBL	N/A	18971253	PAZAR	hg18	1	chr10	7492797	7493416
OREG1877858	Homo sapiens	N/A	TRANSCRIPTION FACTOR BINDING SITE	SFMBT2	ENSG00000198879	ENSEMBL	STAT1	ENST00000423282	ENSEMBL	N/A	18971253	PAZAR	hg19	1	chr10	7452791	7453410
OREG1877858	Homo sapiens	N/A	TRANSCRIPTION FACTOR BINDING SITE	SFMBT2	ENSG00000198879	ENSEMBL	STAT1	ENST00000423282	ENSEMBL	N/A	18971253	PAZAR	hg38	1	chr10	7410829	7411448
OREG1877859	Homo sapiens	N/A	TRANSCRIPTION FACTOR BINDING SITE	SFMBT2	ENSG00000198879	ENSEMBL	STAT1	ENST00000423282	ENSEMBL	N/A	18971253	PAZAR	hg18	1	chr10	7394395	7394725
OREG1877859	Homo sapiens	N/A	TRANSCRIPTION FACTOR BINDING SITE	SFMBT2	ENSG00000198879	ENSEMBL	STAT1	ENST00000423282	ENSEMBL	N/A	18971253	PAZAR	hg19	1	chr10	7354389	7354719
OREG1877859	Homo sapiens	N/A	TRANSCRIPTION FACTOR BINDING SITE	SFMBT2	ENSG00000198879	ENSEMBL	STAT1	ENST00000423282	ENSEMBL	N/A	18971253	PAZAR	hg38	1	chr10	7312427	7312757
OREG1877860	Homo sapiens	N/A	TRANSCRIPTION FACTOR BINDING SITE	SFMBT2	ENSG00000198879	ENSEMBL	STAT1	ENST00000423282	ENSEMBL	N/A	18971253	PAZAR	hg18	1	chr10	7342317	7343157
OREG1877860	Homo sapiens	N/A	TRANSCRIPTION FACTOR BINDING SITE	SFMBT2	ENSG00000198879	ENSEMBL	STAT1	ENST00000423282	ENSEMBL	N/A	18971253	PAZAR	hg19	1	chr10	7302311	7303151
OREG1877860	Homo sapiens	N/A	TRANSCRIPTION FACTOR BINDING SITE	SFMBT2	ENSG00000198879	ENSEMBL	STAT1	ENST00000423282	ENSEMBL	N/A	18971253	PAZAR	hg38	1	chr10	7260349	7261189
OREG1877861	Homo sapiens	N/A	TRANSCRIPTION FACTOR BINDING SITE	SFMBT2	ENSG00000198879	ENSEMBL	STAT1	ENST00000423282	ENSEMBL	N/A	18971253	PAZAR	hg18	1	chr10	7346331	7346813
OREG1877861	Homo sapiens	N/A	TRANSCRIPTION FACTOR BINDING SITE	SFMBT2	ENSG00000198879	ENSEMBL	STAT1	ENST00000423282	ENSEMBL	N/A	18971253	PAZAR	hg19	1	chr10	7306325	7306807
OREG1877861	Homo sapiens	N/A	TRANSCRIPTION FACTOR BINDING SITE	SFMBT2	ENSG00000198879	ENSEMBL	STAT1	ENST00000423282	ENSEMBL	N/A	18971253	PAZAR	hg38	1	chr10	7264363	7264845
OREG1877862	Homo sapiens	N/A	TRANSCRIPTION FACTOR BINDING SITE	SFMBT2	ENSG00000198879	ENSEMBL	STAT1	ENST00000423282	ENSEMBL	N/A	18971253	PAZAR	hg18	1	chr10	7035602	7035728
OREG1877862	Homo sapiens	N/A	TRANSCRIPTION FACTOR BINDING SITE	SFMBT2	ENSG00000198879	ENSEMBL	STAT1	ENST00000423282	ENSEMBL	N/A	18971253	PAZAR	hg19	1	chr10	6995596	6995722
OREG1877862	Homo sapiens	N/A	TRANSCRIPTION FACTOR BINDING SITE	SFMBT2	ENSG00000198879	ENSEMBL	STAT1	ENST00000423282	ENSEMBL	N/A	18971253	PAZAR	hg38	1	chr10	6953634	6953760
OREG1877863	Homo sapiens	N/A	TRANSCRIPTION FACTOR BINDING SITE	SFMBT2	ENSG00000198879	ENSEMBL	STAT1	ENST00000423282	ENSEMBL	N/A	18971253	PAZAR	hg18	1	chr10	7006249	7006411
OREG1877863	Homo sapiens	N/A	TRANSCRIPTION FACTOR BINDING SITE	SFMBT2	ENSG00000198879	ENSEMBL	STAT1	ENST00000423282	ENSEMBL	N/A	18971253	PAZAR	hg19	1	chr10	6966243	6966405
OREG1877863	Homo sapiens	N/A	TRANSCRIPTION FACTOR BINDING SITE	SFMBT2	ENSG00000198879	ENSEMBL	STAT1	ENST00000423282	ENSEMBL	N/A	18971253	PAZAR	hg38	1	chr10	6924281	6924443
OREG1877864	Homo sapiens	N/A	TRANSCRIPTION FACTOR BINDING SITE	SFMBT2	ENSG00000198879	ENSEMBL	STAT1	ENST00000423282	ENSEMBL	N/A	18971253	PAZAR	hg18	1	chr10	7400783	7401339
OREG1877864	Homo sapiens	N/A	TRANSCRIPTION FACTOR BINDING SITE	SFMBT2	ENSG00000198879	ENSEMBL	STAT1	ENST00000423282	ENSEMBL	N/A	18971253	PAZAR	hg19	1	chr10	7360777	7361333
OREG1877864	Homo sapiens	N/A	TRANSCRIPTION FACTOR BINDING SITE	SFMBT2	ENSG00000198879	ENSEMBL	STAT1	ENST00000423282	ENSEMBL	N/A	18971253	PAZAR	hg38	1	chr10	7318815	7319371
OREG1877865	Homo sapiens	N/A	TRANSCRIPTION FACTOR BINDING SITE	APPBP2	ENSG00000062725	ENSEMBL	STAT1	ENST00000423282	ENSEMBL	N/A	18971253	PAZAR	hg18	1	chr17	55986613	55986736
OREG1877865	Homo sapiens	N/A	TRANSCRIPTION FACTOR BINDING SITE	APPBP2	ENSG00000062725	ENSEMBL	STAT1	ENST00000423282	ENSEMBL	N/A	18971253	PAZAR	hg19	1	chr17	58631831	58631954
OREG1877865	Homo sapiens	N/A	TRANSCRIPTION FACTOR BINDING SITE	APPBP2	ENSG00000062725	ENSEMBL	STAT1	ENST00000423282	ENSEMBL	N/A	18971253	PAZAR	hg38	1	chr17	60554470	60554593
OREG1877866	Homo sapiens	N/A	TRANSCRIPTION FACTOR BINDING SITE	RBM14	ENSG00000239306	ENSEMBL	STAT1	ENST00000423282	ENSEMBL	N/A	18971253	PAZAR	hg18	1	chr11	66162181	66163655
OREG1877866	Homo sapiens	N/A	TRANSCRIPTION FACTOR BINDING SITE	RBM14	ENSG00000239306	ENSEMBL	STAT1	ENST00000423282	ENSEMBL	N/A	18971253	PAZAR	hg19	1	chr11	66405605	66407079
OREG1877866	Homo sapiens	N/A	TRANSCRIPTION FACTOR BINDING SITE	RBM14	ENSG00000239306	ENSEMBL	STAT1	ENST00000423282	ENSEMBL	N/A	18971253	PAZAR	hg38	1	chr11	66638134	66639608
OREG1877867	Homo sapiens	N/A	TRANSCRIPTION FACTOR BINDING SITE	SNOU13	ENSG00000238330	ENSEMBL	STAT1	ENST00000423282	ENSEMBL	N/A	18971253	PAZAR	hg18	1	chr14	73365755	73366880
OREG1877867	Homo sapiens	N/A	TRANSCRIPTION FACTOR BINDING SITE	SNOU13	ENSG00000238330	ENSEMBL	STAT1	ENST00000423282	ENSEMBL	N/A	18971253	PAZAR	hg19	1	chr14	74296002	74297127
OREG1877867	Homo sapiens	N/A	TRANSCRIPTION FACTOR BINDING SITE	SNOU13	ENSG00000238330	ENSEMBL	STAT1	ENST00000423282	ENSEMBL	N/A	18971253	PAZAR	hg38	1	chr14	73829299	73830424
OREG1877868	Homo sapiens	N/A	TRANSCRIPTION FACTOR BINDING SITE	SNOU13	ENSG00000238330	ENSEMBL	STAT1	ENST00000423282	ENSEMBL	N/A	18971253	PAZAR	hg18	1	chr14	73332433	73332899
OREG1877868	Homo sapiens	N/A	TRANSCRIPTION FACTOR BINDING SITE	SNOU13	ENSG00000238330	ENSEMBL	STAT1	ENST00000423282	ENSEMBL	N/A	18971253	PAZAR	hg19	1	chr14	74262680	74263146
OREG1877868	Homo sapiens	N/A	TRANSCRIPTION FACTOR BINDING SITE	SNOU13	ENSG00000238330	ENSEMBL	STAT1	ENST00000423282	ENSEMBL	N/A	18971253	PAZAR	hg38	1	chr14	73795977	73796443
OREG1877869	Homo sapiens	N/A	TRANSCRIPTION FACTOR BINDING SITE	SNOU13	ENSG00000238330	ENSEMBL	STAT1	ENST00000423282	ENSEMBL	N/A	18971253	PAZAR	hg18	1	chr14	73333715	73333726
OREG1877869	Homo sapiens	N/A	TRANSCRIPTION FACTOR BINDING SITE	SNOU13	ENSG00000238330	ENSEMBL	STAT1	ENST00000423282	ENSEMBL	N/A	18971253	PAZAR	hg19	1	chr14	74263962	74263973
OREG1877869	Homo sapiens	N/A	TRANSCRIPTION FACTOR BINDING SITE	SNOU13	ENSG00000238330	ENSEMBL	STAT1	ENST00000423282	ENSEMBL	N/A	18971253	PAZAR	hg38	1	chr14	73797259	73797270
OREG1877870	Homo sapiens	N/A	TRANSCRIPTION FACTOR BINDING SITE	SNOU13	ENSG00000238330	ENSEMBL	STAT1	ENST00000423282	ENSEMBL	N/A	18971253	PAZAR	hg18	1	chr14	73331250	73331609
OREG1877870	Homo sapiens	N/A	TRANSCRIPTION FACTOR BINDING SITE	SNOU13	ENSG00000238330	ENSEMBL	STAT1	ENST00000423282	ENSEMBL	N/A	18971253	PAZAR	hg19	1	chr14	74261497	74261856
OREG1877870	Homo sapiens	N/A	TRANSCRIPTION FACTOR BINDING SITE	SNOU13	ENSG00000238330	ENSEMBL	STAT1	ENST00000423282	ENSEMBL	N/A	18971253	PAZAR	hg38	1	chr14	73794794	73795153
OREG1877871	Homo sapiens	N/A	TRANSCRIPTION FACTOR BINDING SITE	VPS35	ENSG00000069329	ENSEMBL	STAT1	ENST00000423282	ENSEMBL	N/A	18971253	PAZAR	hg18	1	chr16	45229731	45229757
OREG1877871	Homo sapiens	N/A	TRANSCRIPTION FACTOR BINDING SITE	VPS35	ENSG00000069329	ENSEMBL	STAT1	ENST00000423282	ENSEMBL	N/A	18971253	PAZAR	hg19	1	chr16	46672230	46672256
OREG1877871	Homo sapiens	N/A	TRANSCRIPTION FACTOR BINDING SITE	VPS35	ENSG00000069329	ENSEMBL	STAT1	ENST00000423282	ENSEMBL	N/A	18971253	PAZAR	hg38	1	chr16	46638318	46638344
OREG1877872	Homo sapiens	N/A	TRANSCRIPTION FACTOR BINDING SITE	NSL1	ENSG00000117697	ENSEMBL	STAT1	ENST00000423282	ENSEMBL	N/A	18971253	PAZAR	hg18	1	chr1	211031309	211032496
OREG1877872	Homo sapiens	N/A	TRANSCRIPTION FACTOR BINDING SITE	NSL1	ENSG00000117697	ENSEMBL	STAT1	ENST00000423282	ENSEMBL	N/A	18971253	PAZAR	hg19	1	chr1	212964686	212965873
OREG1877872	Homo sapiens	N/A	TRANSCRIPTION FACTOR BINDING SITE	NSL1	ENSG00000117697	ENSEMBL	STAT1	ENST00000423282	ENSEMBL	N/A	18971253	PAZAR	hg38	1	chr1	212791344	212792531
OREG1877873	Homo sapiens	N/A	TRANSCRIPTION FACTOR BINDING SITE	NSL1	ENSG00000117697	ENSEMBL	STAT1	ENST00000423282	ENSEMBL	N/A	18971253	PAZAR	hg18	1	chr1	210961551	210961965
OREG1877873	Homo sapiens	N/A	TRANSCRIPTION FACTOR BINDING SITE	NSL1	ENSG00000117697	ENSEMBL	STAT1	ENST00000423282	ENSEMBL	N/A	18971253	PAZAR	hg19	1	chr1	212894928	212895342
OREG1877873	Homo sapiens	N/A	TRANSCRIPTION FACTOR BINDING SITE	NSL1	ENSG00000117697	ENSEMBL	STAT1	ENST00000423282	ENSEMBL	N/A	18971253	PAZAR	hg38	1	chr1	212721586	212722000
OREG1877874	Homo sapiens	N/A	TRANSCRIPTION FACTOR BINDING SITE	NSL1	ENSG00000117697	ENSEMBL	STAT1	ENST00000423282	ENSEMBL	N/A	18971253	PAZAR	hg18	1	chr1	210978363	210978601
OREG1877874	Homo sapiens	N/A	TRANSCRIPTION FACTOR BINDING SITE	NSL1	ENSG00000117697	ENSEMBL	STAT1	ENST00000423282	ENSEMBL	N/A	18971253	PAZAR	hg19	1	chr1	212911740	212911978
OREG1877874	Homo sapiens	N/A	TRANSCRIPTION FACTOR BINDING SITE	NSL1	ENSG00000117697	ENSEMBL	STAT1	ENST00000423282	ENSEMBL	N/A	18971253	PAZAR	hg38	1	chr1	212738398	212738636
OREG1877875	Homo sapiens	N/A	TRANSCRIPTION FACTOR BINDING SITE	NSL1	ENSG00000117697	ENSEMBL	STAT1	ENST00000423282	ENSEMBL	N/A	18971253	PAZAR	hg18	1	chr1	210958527	210958642
OREG1877875	Homo sapiens	N/A	TRANSCRIPTION FACTOR BINDING SITE	NSL1	ENSG00000117697	ENSEMBL	STAT1	ENST00000423282	ENSEMBL	N/A	18971253	PAZAR	hg19	1	chr1	212891904	212892019
OREG1877875	Homo sapiens	N/A	TRANSCRIPTION FACTOR BINDING SITE	NSL1	ENSG00000117697	ENSEMBL	STAT1	ENST00000423282	ENSEMBL	N/A	18971253	PAZAR	hg38	1	chr1	212718562	212718677
OREG1877876	Homo sapiens	N/A	TRANSCRIPTION FACTOR BINDING SITE	NSL1	ENSG00000117697	ENSEMBL	STAT1	ENST00000423282	ENSEMBL	N/A	18971253	PAZAR	hg18	1	chr1	210989861	210990205
OREG1877876	Homo sapiens	N/A	TRANSCRIPTION FACTOR BINDING SITE	NSL1	ENSG00000117697	ENSEMBL	STAT1	ENST00000423282	ENSEMBL	N/A	18971253	PAZAR	hg19	1	chr1	212923238	212923582
OREG1877876	Homo sapiens	N/A	TRANSCRIPTION FACTOR BINDING SITE	NSL1	ENSG00000117697	ENSEMBL	STAT1	ENST00000423282	ENSEMBL	N/A	18971253	PAZAR	hg38	1	chr1	212749896	212750240
OREG1877877	Homo sapiens	N/A	TRANSCRIPTION FACTOR BINDING SITE	FAM107B	ENSG00000065809	ENSEMBL	STAT1	ENST00000423282	ENSEMBL	N/A	18971253	PAZAR	hg18	1	chr10	14830325	14831862
OREG1877877	Homo sapiens	N/A	TRANSCRIPTION FACTOR BINDING SITE	FAM107B	ENSG00000065809	ENSEMBL	STAT1	ENST00000423282	ENSEMBL	N/A	18971253	PAZAR	hg19	1	chr10	14790319	14791856
OREG1877877	Homo sapiens	N/A	TRANSCRIPTION FACTOR BINDING SITE	FAM107B	ENSG00000065809	ENSEMBL	STAT1	ENST00000423282	ENSEMBL	N/A	18971253	PAZAR	hg38	1	chr10	14748320	14749857
OREG1877878	Homo sapiens	N/A	TRANSCRIPTION FACTOR BINDING SITE	FAM107B	ENSG00000065809	ENSEMBL	STAT1	ENST00000423282	ENSEMBL	N/A	18971253	PAZAR	hg18	1	chr10	14794863	14795504
OREG1877878	Homo sapiens	N/A	TRANSCRIPTION FACTOR BINDING SITE	FAM107B	ENSG00000065809	ENSEMBL	STAT1	ENST00000423282	ENSEMBL	N/A	18971253	PAZAR	hg19	1	chr10	14754857	14755498
OREG1877878	Homo sapiens	N/A	TRANSCRIPTION FACTOR BINDING SITE	FAM107B	ENSG00000065809	ENSEMBL	STAT1	ENST00000423282	ENSEMBL	N/A	18971253	PAZAR	hg38	1	chr10	14712858	14713499
OREG1877879	Homo sapiens	N/A	TRANSCRIPTION FACTOR BINDING SITE	FAM107B	ENSG00000065809	ENSEMBL	STAT1	ENST00000423282	ENSEMBL	N/A	18971253	PAZAR	hg18	1	chr10	14673786	14674404
OREG1877879	Homo sapiens	N/A	TRANSCRIPTION FACTOR BINDING SITE	FAM107B	ENSG00000065809	ENSEMBL	STAT1	ENST00000423282	ENSEMBL	N/A	18971253	PAZAR	hg19	1	chr10	14633780	14634398
OREG1877879	Homo sapiens	N/A	TRANSCRIPTION FACTOR BINDING SITE	FAM107B	ENSG00000065809	ENSEMBL	STAT1	ENST00000423282	ENSEMBL	N/A	18971253	PAZAR	hg38	1	chr10	14591781	14592399
OREG1877880	Homo sapiens	N/A	TRANSCRIPTION FACTOR BINDING SITE	FAM107B	ENSG00000065809	ENSEMBL	STAT1	ENST00000423282	ENSEMBL	N/A	18971253	PAZAR	hg18	1	chr10	14735330	14736167
OREG1877880	Homo sapiens	N/A	TRANSCRIPTION FACTOR BINDING SITE	FAM107B	ENSG00000065809	ENSEMBL	STAT1	ENST00000423282	ENSEMBL	N/A	18971253	PAZAR	hg19	1	chr10	14695324	14696161
OREG1877880	Homo sapiens	N/A	TRANSCRIPTION FACTOR BINDING SITE	FAM107B	ENSG00000065809	ENSEMBL	STAT1	ENST00000423282	ENSEMBL	N/A	18971253	PAZAR	hg38	1	chr10	14653325	14654162
OREG1877881	Homo sapiens	N/A	TRANSCRIPTION FACTOR BINDING SITE	FAM107B	ENSG00000065809	ENSEMBL	STAT1	ENST00000423282	ENSEMBL	N/A	18971253	PAZAR	hg18	1	chr10	14581071	14581693
OREG1877881	Homo sapiens	N/A	TRANSCRIPTION FACTOR BINDING SITE	FAM107B	ENSG00000065809	ENSEMBL	STAT1	ENST00000423282	ENSEMBL	N/A	18971253	PAZAR	hg19	1	chr10	14541065	14541687
OREG1877881	Homo sapiens	N/A	TRANSCRIPTION FACTOR BINDING SITE	FAM107B	ENSG00000065809	ENSEMBL	STAT1	ENST00000423282	ENSEMBL	N/A	18971253	PAZAR	hg38	1	chr10	14499066	14499688
OREG1877882	Homo sapiens	N/A	TRANSCRIPTION FACTOR BINDING SITE	FAM107B	ENSG00000065809	ENSEMBL	STAT1	ENST00000423282	ENSEMBL	N/A	18971253	PAZAR	hg18	1	chr10	14824342	14825024
OREG1877882	Homo sapiens	N/A	TRANSCRIPTION FACTOR BINDING SITE	FAM107B	ENSG00000065809	ENSEMBL	STAT1	ENST00000423282	ENSEMBL	N/A	18971253	PAZAR	hg19	1	chr10	14784336	14785018
OREG1877882	Homo sapiens	N/A	TRANSCRIPTION FACTOR BINDING SITE	FAM107B	ENSG00000065809	ENSEMBL	STAT1	ENST00000423282	ENSEMBL	N/A	18971253	PAZAR	hg38	1	chr10	14742337	14743019
OREG1877883	Homo sapiens	N/A	TRANSCRIPTION FACTOR BINDING SITE	FAM107B	ENSG00000065809	ENSEMBL	STAT1	ENST00000423282	ENSEMBL	N/A	18971253	PAZAR	hg18	1	chr10	14805362	14805617
OREG1877883	Homo sapiens	N/A	TRANSCRIPTION FACTOR BINDING SITE	FAM107B	ENSG00000065809	ENSEMBL	STAT1	ENST00000423282	ENSEMBL	N/A	18971253	PAZAR	hg19	1	chr10	14765356	14765611
OREG1877883	Homo sapiens	N/A	TRANSCRIPTION FACTOR BINDING SITE	FAM107B	ENSG00000065809	ENSEMBL	STAT1	ENST00000423282	ENSEMBL	N/A	18971253	PAZAR	hg38	1	chr10	14723357	14723612
OREG1877884	Homo sapiens	N/A	TRANSCRIPTION FACTOR BINDING SITE	FAM107B	ENSG00000065809	ENSEMBL	STAT1	ENST00000423282	ENSEMBL	N/A	18971253	PAZAR	hg18	1	chr10	14832199	14832214
OREG1877884	Homo sapiens	N/A	TRANSCRIPTION FACTOR BINDING SITE	FAM107B	ENSG00000065809	ENSEMBL	STAT1	ENST00000423282	ENSEMBL	N/A	18971253	PAZAR	hg19	1	chr10	14792193	14792208
OREG1877884	Homo sapiens	N/A	TRANSCRIPTION FACTOR BINDING SITE	FAM107B	ENSG00000065809	ENSEMBL	STAT1	ENST00000423282	ENSEMBL	N/A	18971253	PAZAR	hg38	1	chr10	14750194	14750209
OREG1877885	Homo sapiens	N/A	TRANSCRIPTION FACTOR BINDING SITE	FAM107B	ENSG00000065809	ENSEMBL	STAT1	ENST00000423282	ENSEMBL	N/A	18971253	PAZAR	hg18	1	chr10	14841378	14841578
OREG1877885	Homo sapiens	N/A	TRANSCRIPTION FACTOR BINDING SITE	FAM107B	ENSG00000065809	ENSEMBL	STAT1	ENST00000423282	ENSEMBL	N/A	18971253	PAZAR	hg19	1	chr10	14801372	14801572
OREG1877885	Homo sapiens	N/A	TRANSCRIPTION FACTOR BINDING SITE	FAM107B	ENSG00000065809	ENSEMBL	STAT1	ENST00000423282	ENSEMBL	N/A	18971253	PAZAR	hg38	1	chr10	14759373	14759573
OREG1877886	Homo sapiens	N/A	TRANSCRIPTION FACTOR BINDING SITE	LIMS2	ENSG00000072163	ENSEMBL	STAT1	ENST00000423282	ENSEMBL	N/A	18971253	PAZAR	hg18	1	chr2	128156839	128156847
OREG1877886	Homo sapiens	N/A	TRANSCRIPTION FACTOR BINDING SITE	LIMS2	ENSG00000072163	ENSEMBL	STAT1	ENST00000423282	ENSEMBL	N/A	18971253	PAZAR	hg19	1	chr2	128440369	128440377
OREG1877886	Homo sapiens	N/A	TRANSCRIPTION FACTOR BINDING SITE	LIMS2	ENSG00000072163	ENSEMBL	STAT1	ENST00000423282	ENSEMBL	N/A	18971253	PAZAR	hg38	1	chr2	127682795	127682803
OREG1877887	Homo sapiens	N/A	TRANSCRIPTION FACTOR BINDING SITE	TCF4	ENSG00000196628	ENSEMBL	STAT1	ENST00000423282	ENSEMBL	N/A	18971253	PAZAR	hg18	1	chr18	51572187	51572610
OREG1877887	Homo sapiens	N/A	TRANSCRIPTION FACTOR BINDING SITE	TCF4	ENSG00000196628	ENSEMBL	STAT1	ENST00000423282	ENSEMBL	N/A	18971253	PAZAR	hg19	1	chr18	53421189	53421612
OREG1877887	Homo sapiens	N/A	TRANSCRIPTION FACTOR BINDING SITE	TCF4	ENSG00000196628	ENSEMBL	STAT1	ENST00000423282	ENSEMBL	N/A	18971253	PAZAR	hg38	1	chr18	55753958	55754381
OREG1877888	Homo sapiens	N/A	TRANSCRIPTION FACTOR BINDING SITE	TCF4	ENSG00000196628	ENSEMBL	STAT1	ENST00000423282	ENSEMBL	N/A	18971253	PAZAR	hg18	1	chr18	51008304	51008672
OREG1877888	Homo sapiens	N/A	TRANSCRIPTION FACTOR BINDING SITE	TCF4	ENSG00000196628	ENSEMBL	STAT1	ENST00000423282	ENSEMBL	N/A	18971253	PAZAR	hg19	1	chr18	52857306	52857674
OREG1877888	Homo sapiens	N/A	TRANSCRIPTION FACTOR BINDING SITE	TCF4	ENSG00000196628	ENSEMBL	STAT1	ENST00000423282	ENSEMBL	N/A	18971253	PAZAR	hg38	1	chr18	55190075	55190443
OREG1877889	Homo sapiens	N/A	TRANSCRIPTION FACTOR BINDING SITE	TCF4	ENSG00000196628	ENSEMBL	STAT1	ENST00000423282	ENSEMBL	N/A	18971253	PAZAR	hg18	1	chr18	51651822	51652132
OREG1877889	Homo sapiens	N/A	TRANSCRIPTION FACTOR BINDING SITE	TCF4	ENSG00000196628	ENSEMBL	STAT1	ENST00000423282	ENSEMBL	N/A	18971253	PAZAR	hg19	1	chr18	53500824	53501134
OREG1877889	Homo sapiens	N/A	TRANSCRIPTION FACTOR BINDING SITE	TCF4	ENSG00000196628	ENSEMBL	STAT1	ENST00000423282	ENSEMBL	N/A	18971253	PAZAR	hg38	1	chr18	55833593	55833903
OREG1877890	Homo sapiens	N/A	TRANSCRIPTION FACTOR BINDING SITE	TCF4	ENSG00000196628	ENSEMBL	STAT1	ENST00000423282	ENSEMBL	N/A	18971253	PAZAR	hg18	1	chr18	51295739	51296087
OREG1877890	Homo sapiens	N/A	TRANSCRIPTION FACTOR BINDING SITE	TCF4	ENSG00000196628	ENSEMBL	STAT1	ENST00000423282	ENSEMBL	N/A	18971253	PAZAR	hg19	1	chr18	53144741	53145089
OREG1877890	Homo sapiens	N/A	TRANSCRIPTION FACTOR BINDING SITE	TCF4	ENSG00000196628	ENSEMBL	STAT1	ENST00000423282	ENSEMBL	N/A	18971253	PAZAR	hg38	1	chr18	55477510	55477858
OREG1877891	Homo sapiens	N/A	TRANSCRIPTION FACTOR BINDING SITE	TCF4	ENSG00000196628	ENSEMBL	STAT1	ENST00000423282	ENSEMBL	N/A	18971253	PAZAR	hg18	1	chr18	51674598	51674770
OREG1877891	Homo sapiens	N/A	TRANSCRIPTION FACTOR BINDING SITE	TCF4	ENSG00000196628	ENSEMBL	STAT1	ENST00000423282	ENSEMBL	N/A	18971253	PAZAR	hg19	1	chr18	53523600	53523772
OREG1877891	Homo sapiens	N/A	TRANSCRIPTION FACTOR BINDING SITE	TCF4	ENSG00000196628	ENSEMBL	STAT1	ENST00000423282	ENSEMBL	N/A	18971253	PAZAR	hg38	1	chr18	55856369	55856541
OREG1877892	Homo sapiens	N/A	TRANSCRIPTION FACTOR BINDING SITE	EN1	ENSG00000163064	ENSEMBL	STAT1	ENST00000423282	ENSEMBL	N/A	18971253	PAZAR	hg18	1	chr2	119142063	119143418
OREG1877892	Homo sapiens	N/A	TRANSCRIPTION FACTOR BINDING SITE	EN1	ENSG00000163064	ENSEMBL	STAT1	ENST00000423282	ENSEMBL	N/A	18971253	PAZAR	hg19	1	chr2	119425593	119426948
OREG1877892	Homo sapiens	N/A	TRANSCRIPTION FACTOR BINDING SITE	EN1	ENSG00000163064	ENSEMBL	STAT1	ENST00000423282	ENSEMBL	N/A	18971253	PAZAR	hg38	1	chr2	118668017	118669372
OREG1877893	Homo sapiens	N/A	TRANSCRIPTION FACTOR BINDING SITE	EN1	ENSG00000163064	ENSEMBL	STAT1	ENST00000423282	ENSEMBL	N/A	18971253	PAZAR	hg18	1	chr2	119156507	119157438
OREG1877893	Homo sapiens	N/A	TRANSCRIPTION FACTOR BINDING SITE	EN1	ENSG00000163064	ENSEMBL	STAT1	ENST00000423282	ENSEMBL	N/A	18971253	PAZAR	hg19	1	chr2	119440037	119440968
OREG1877893	Homo sapiens	N/A	TRANSCRIPTION FACTOR BINDING SITE	EN1	ENSG00000163064	ENSEMBL	STAT1	ENST00000423282	ENSEMBL	N/A	18971253	PAZAR	hg38	1	chr2	118682461	118683392
OREG1877894	Homo sapiens	N/A	TRANSCRIPTION FACTOR BINDING SITE	EN1	ENSG00000163064	ENSEMBL	STAT1	ENST00000423282	ENSEMBL	N/A	18971253	PAZAR	hg18	1	chr2	119197176	119197640
OREG1877894	Homo sapiens	N/A	TRANSCRIPTION FACTOR BINDING SITE	EN1	ENSG00000163064	ENSEMBL	STAT1	ENST00000423282	ENSEMBL	N/A	18971253	PAZAR	hg19	1	chr2	119480706	119481170
OREG1877894	Homo sapiens	N/A	TRANSCRIPTION FACTOR BINDING SITE	EN1	ENSG00000163064	ENSEMBL	STAT1	ENST00000423282	ENSEMBL	N/A	18971253	PAZAR	hg38	1	chr2	118723130	118723594
OREG1877895	Homo sapiens	N/A	TRANSCRIPTION FACTOR BINDING SITE	EN1	ENSG00000163064	ENSEMBL	STAT1	ENST00000423282	ENSEMBL	N/A	18971253	PAZAR	hg18	1	chr2	119160416	119160856
OREG1877895	Homo sapiens	N/A	TRANSCRIPTION FACTOR BINDING SITE	EN1	ENSG00000163064	ENSEMBL	STAT1	ENST00000423282	ENSEMBL	N/A	18971253	PAZAR	hg19	1	chr2	119443946	119444386
OREG1877895	Homo sapiens	N/A	TRANSCRIPTION FACTOR BINDING SITE	EN1	ENSG00000163064	ENSEMBL	STAT1	ENST00000423282	ENSEMBL	N/A	18971253	PAZAR	hg38	1	chr2	118686370	118686810
OREG1877896	Homo sapiens	N/A	TRANSCRIPTION FACTOR BINDING SITE	EN1	ENSG00000163064	ENSEMBL	STAT1	ENST00000423282	ENSEMBL	N/A	18971253	PAZAR	hg18	1	chr2	119161236	119162125
OREG1877896	Homo sapiens	N/A	TRANSCRIPTION FACTOR BINDING SITE	EN1	ENSG00000163064	ENSEMBL	STAT1	ENST00000423282	ENSEMBL	N/A	18971253	PAZAR	hg19	1	chr2	119444766	119445655
OREG1877896	Homo sapiens	N/A	TRANSCRIPTION FACTOR BINDING SITE	EN1	ENSG00000163064	ENSEMBL	STAT1	ENST00000423282	ENSEMBL	N/A	18971253	PAZAR	hg38	1	chr2	118687190	118688079
OREG1877897	Homo sapiens	N/A	TRANSCRIPTION FACTOR BINDING SITE	EN1	ENSG00000163064	ENSEMBL	STAT1	ENST00000423282	ENSEMBL	N/A	18971253	PAZAR	hg18	1	chr2	119146688	119147049
OREG1877897	Homo sapiens	N/A	TRANSCRIPTION FACTOR BINDING SITE	EN1	ENSG00000163064	ENSEMBL	STAT1	ENST00000423282	ENSEMBL	N/A	18971253	PAZAR	hg19	1	chr2	119430218	119430579
OREG1877897	Homo sapiens	N/A	TRANSCRIPTION FACTOR BINDING SITE	EN1	ENSG00000163064	ENSEMBL	STAT1	ENST00000423282	ENSEMBL	N/A	18971253	PAZAR	hg38	1	chr2	118672642	118673003
OREG1877898	Homo sapiens	N/A	TRANSCRIPTION FACTOR BINDING SITE	EN1	ENSG00000163064	ENSEMBL	STAT1	ENST00000423282	ENSEMBL	N/A	18971253	PAZAR	hg18	1	chr2	119171891	119172124
OREG1877898	Homo sapiens	N/A	TRANSCRIPTION FACTOR BINDING SITE	EN1	ENSG00000163064	ENSEMBL	STAT1	ENST00000423282	ENSEMBL	N/A	18971253	PAZAR	hg19	1	chr2	119455421	119455654
OREG1877898	Homo sapiens	N/A	TRANSCRIPTION FACTOR BINDING SITE	EN1	ENSG00000163064	ENSEMBL	STAT1	ENST00000423282	ENSEMBL	N/A	18971253	PAZAR	hg38	1	chr2	118697845	118698078
OREG1877899	Homo sapiens	N/A	TRANSCRIPTION FACTOR BINDING SITE	EN1	ENSG00000163064	ENSEMBL	STAT1	ENST00000423282	ENSEMBL	N/A	18971253	PAZAR	hg18	1	chr2	119170907	119171439
OREG1877899	Homo sapiens	N/A	TRANSCRIPTION FACTOR BINDING SITE	EN1	ENSG00000163064	ENSEMBL	STAT1	ENST00000423282	ENSEMBL	N/A	18971253	PAZAR	hg19	1	chr2	119454437	119454969
OREG1877899	Homo sapiens	N/A	TRANSCRIPTION FACTOR BINDING SITE	EN1	ENSG00000163064	ENSEMBL	STAT1	ENST00000423282	ENSEMBL	N/A	18971253	PAZAR	hg38	1	chr2	118696861	118697393
OREG1877900	Homo sapiens	N/A	TRANSCRIPTION FACTOR BINDING SITE	EN1	ENSG00000163064	ENSEMBL	STAT1	ENST00000423282	ENSEMBL	N/A	18971253	PAZAR	hg18	1	chr2	119146218	119146417
OREG1877900	Homo sapiens	N/A	TRANSCRIPTION FACTOR BINDING SITE	EN1	ENSG00000163064	ENSEMBL	STAT1	ENST00000423282	ENSEMBL	N/A	18971253	PAZAR	hg19	1	chr2	119429748	119429947
OREG1877900	Homo sapiens	N/A	TRANSCRIPTION FACTOR BINDING SITE	EN1	ENSG00000163064	ENSEMBL	STAT1	ENST00000423282	ENSEMBL	N/A	18971253	PAZAR	hg38	1	chr2	118672172	118672371
OREG1877901	Homo sapiens	N/A	TRANSCRIPTION FACTOR BINDING SITE	DHRS9	ENSG00000073737	ENSEMBL	STAT1	ENST00000423282	ENSEMBL	N/A	18971253	PAZAR	hg18	1	chr2	169660157	169660998
OREG1877901	Homo sapiens	N/A	TRANSCRIPTION FACTOR BINDING SITE	DHRS9	ENSG00000073737	ENSEMBL	STAT1	ENST00000423282	ENSEMBL	N/A	18971253	PAZAR	hg19	1	chr2	169951911	169952752
OREG1877901	Homo sapiens	N/A	TRANSCRIPTION FACTOR BINDING SITE	DHRS9	ENSG00000073737	ENSEMBL	STAT1	ENST00000423282	ENSEMBL	N/A	18971253	PAZAR	hg38	1	chr2	169095401	169096242
OREG1877902	Homo sapiens	N/A	TRANSCRIPTION FACTOR BINDING SITE	DHRS9	ENSG00000073737	ENSEMBL	STAT1	ENST00000423282	ENSEMBL	N/A	18971253	PAZAR	hg18	1	chr2	169615579	169616107
OREG1877902	Homo sapiens	N/A	TRANSCRIPTION FACTOR BINDING SITE	DHRS9	ENSG00000073737	ENSEMBL	STAT1	ENST00000423282	ENSEMBL	N/A	18971253	PAZAR	hg19	1	chr2	169907333	169907861
OREG1877902	Homo sapiens	N/A	TRANSCRIPTION FACTOR BINDING SITE	DHRS9	ENSG00000073737	ENSEMBL	STAT1	ENST00000423282	ENSEMBL	N/A	18971253	PAZAR	hg38	1	chr2	169050823	169051351
OREG1877903	Homo sapiens	N/A	TRANSCRIPTION FACTOR BINDING SITE	C1orf159	ENSG00000131591	ENSEMBL	STAT1	ENST00000423282	ENSEMBL	N/A	18971253	PAZAR	hg18	1	chr1	1060120	1061368
OREG1877903	Homo sapiens	N/A	TRANSCRIPTION FACTOR BINDING SITE	C1orf159	ENSG00000131591	ENSEMBL	STAT1	ENST00000423282	ENSEMBL	N/A	18971253	PAZAR	hg19	1	chr1	1070257	1071505
OREG1877903	Homo sapiens	N/A	TRANSCRIPTION FACTOR BINDING SITE	C1orf159	ENSG00000131591	ENSEMBL	STAT1	ENST00000423282	ENSEMBL	N/A	18971253	PAZAR	hg38	1	chr1	1134877	1136125
OREG1877904	Homo sapiens	N/A	TRANSCRIPTION FACTOR BINDING SITE	C1orf159	ENSG00000131591	ENSEMBL	STAT1	ENST00000423282	ENSEMBL	N/A	18971253	PAZAR	hg18	1	chr1	1058818	1058979
OREG1877904	Homo sapiens	N/A	TRANSCRIPTION FACTOR BINDING SITE	C1orf159	ENSG00000131591	ENSEMBL	STAT1	ENST00000423282	ENSEMBL	N/A	18971253	PAZAR	hg19	1	chr1	1068955	1069116
OREG1877904	Homo sapiens	N/A	TRANSCRIPTION FACTOR BINDING SITE	C1orf159	ENSG00000131591	ENSEMBL	STAT1	ENST00000423282	ENSEMBL	N/A	18971253	PAZAR	hg38	1	chr1	1133575	1133736
OREG1877905	Homo sapiens	N/A	TRANSCRIPTION FACTOR BINDING SITE	C1orf159	ENSG00000131591	ENSEMBL	STAT1	ENST00000423282	ENSEMBL	N/A	18971253	PAZAR	hg18	1	chr1	1061696	1061793
OREG1877905	Homo sapiens	N/A	TRANSCRIPTION FACTOR BINDING SITE	C1orf159	ENSG00000131591	ENSEMBL	STAT1	ENST00000423282	ENSEMBL	N/A	18971253	PAZAR	hg19	1	chr1	1071833	1071930
OREG1877905	Homo sapiens	N/A	TRANSCRIPTION FACTOR BINDING SITE	C1orf159	ENSG00000131591	ENSEMBL	STAT1	ENST00000423282	ENSEMBL	N/A	18971253	PAZAR	hg38	1	chr1	1136453	1136550
OREG1877906	Homo sapiens	N/A	TRANSCRIPTION FACTOR BINDING SITE	C1orf159	ENSG00000131591	ENSEMBL	STAT1	ENST00000423282	ENSEMBL	N/A	18971253	PAZAR	hg18	1	chr1	1041346	1041903
OREG1877906	Homo sapiens	N/A	TRANSCRIPTION FACTOR BINDING SITE	C1orf159	ENSG00000131591	ENSEMBL	STAT1	ENST00000423282	ENSEMBL	N/A	18971253	PAZAR	hg19	1	chr1	1051483	1052040
OREG1877906	Homo sapiens	N/A	TRANSCRIPTION FACTOR BINDING SITE	C1orf159	ENSG00000131591	ENSEMBL	STAT1	ENST00000423282	ENSEMBL	N/A	18971253	PAZAR	hg38	1	chr1	1116103	1116660
OREG1877907	Homo sapiens	N/A	TRANSCRIPTION FACTOR BINDING SITE	CEP170	ENSG00000143702	ENSEMBL	STAT1	ENST00000423282	ENSEMBL	N/A	18971253	PAZAR	hg18	1	chr1	241346173	241346418
OREG1877907	Homo sapiens	N/A	TRANSCRIPTION FACTOR BINDING SITE	CEP170	ENSG00000143702	ENSEMBL	STAT1	ENST00000423282	ENSEMBL	N/A	18971253	PAZAR	hg19	1	chr1	243279550	243279795
OREG1877907	Homo sapiens	N/A	TRANSCRIPTION FACTOR BINDING SITE	CEP170	ENSG00000143702	ENSEMBL	STAT1	ENST00000423282	ENSEMBL	N/A	18971253	PAZAR	hg38	1	chr1	243116248	243116493
OREG1877908	Homo sapiens	N/A	TRANSCRIPTION FACTOR BINDING SITE	CEP170	ENSG00000143702	ENSEMBL	STAT1	ENST00000423282	ENSEMBL	N/A	18971253	PAZAR	hg18	1	chr1	241483918	241486520
OREG1877908	Homo sapiens	N/A	TRANSCRIPTION FACTOR BINDING SITE	CEP170	ENSG00000143702	ENSEMBL	STAT1	ENST00000423282	ENSEMBL	N/A	18971253	PAZAR	hg19	1	chr1	243417295	243419897
OREG1877908	Homo sapiens	N/A	TRANSCRIPTION FACTOR BINDING SITE	CEP170	ENSG00000143702	ENSEMBL	STAT1	ENST00000423282	ENSEMBL	N/A	18971253	PAZAR	hg38	1	chr1	243253993	243256595
OREG1877909	Homo sapiens	N/A	TRANSCRIPTION FACTOR BINDING SITE	CEP170	ENSG00000143702	ENSEMBL	STAT1	ENST00000423282	ENSEMBL	N/A	18971253	PAZAR	hg18	1	chr1	241453558	241453657
OREG1877909	Homo sapiens	N/A	TRANSCRIPTION FACTOR BINDING SITE	CEP170	ENSG00000143702	ENSEMBL	STAT1	ENST00000423282	ENSEMBL	N/A	18971253	PAZAR	hg19	1	chr1	243386935	243387034
OREG1877909	Homo sapiens	N/A	TRANSCRIPTION FACTOR BINDING SITE	CEP170	ENSG00000143702	ENSEMBL	STAT1	ENST00000423282	ENSEMBL	N/A	18971253	PAZAR	hg38	1	chr1	243223633	243223732
OREG1877910	Homo sapiens	N/A	TRANSCRIPTION FACTOR BINDING SITE	MAOA	ENSG00000189221	ENSEMBL	STAT1	ENST00000423282	ENSEMBL	N/A	18971253	PAZAR	hg18	1	chrX	43348208	43348685
OREG1877910	Homo sapiens	N/A	TRANSCRIPTION FACTOR BINDING SITE	MAOA	ENSG00000189221	ENSEMBL	STAT1	ENST00000423282	ENSEMBL	N/A	18971253	PAZAR	hg19	1	chrX	43463264	43463741
OREG1877910	Homo sapiens	N/A	TRANSCRIPTION FACTOR BINDING SITE	MAOA	ENSG00000189221	ENSEMBL	STAT1	ENST00000423282	ENSEMBL	N/A	18971253	PAZAR	hg38	1	chrX	43604016	43604493
OREG1877911	Homo sapiens	N/A	TRANSCRIPTION FACTOR BINDING SITE	MAOA	ENSG00000189221	ENSEMBL	STAT1	ENST00000423282	ENSEMBL	N/A	18971253	PAZAR	hg18	1	chrX	43296015	43296793
OREG1877911	Homo sapiens	N/A	TRANSCRIPTION FACTOR BINDING SITE	MAOA	ENSG00000189221	ENSEMBL	STAT1	ENST00000423282	ENSEMBL	N/A	18971253	PAZAR	hg19	1	chrX	43411071	43411849
OREG1877911	Homo sapiens	N/A	TRANSCRIPTION FACTOR BINDING SITE	MAOA	ENSG00000189221	ENSEMBL	STAT1	ENST00000423282	ENSEMBL	N/A	18971253	PAZAR	hg38	1	chrX	43551823	43552601
OREG1877912	Homo sapiens	N/A	TRANSCRIPTION FACTOR BINDING SITE	MAOA	ENSG00000189221	ENSEMBL	STAT1	ENST00000423282	ENSEMBL	N/A	18971253	PAZAR	hg18	1	chrX	43302037	43302337
OREG1877912	Homo sapiens	N/A	TRANSCRIPTION FACTOR BINDING SITE	MAOA	ENSG00000189221	ENSEMBL	STAT1	ENST00000423282	ENSEMBL	N/A	18971253	PAZAR	hg19	1	chrX	43417093	43417393
OREG1877912	Homo sapiens	N/A	TRANSCRIPTION FACTOR BINDING SITE	MAOA	ENSG00000189221	ENSEMBL	STAT1	ENST00000423282	ENSEMBL	N/A	18971253	PAZAR	hg38	1	chrX	43557845	43558145
OREG1877913	Homo sapiens	N/A	TRANSCRIPTION FACTOR BINDING SITE	MAOA	ENSG00000189221	ENSEMBL	STAT1	ENST00000423282	ENSEMBL	N/A	18971253	PAZAR	hg18	1	chrX	43447058	43447956
OREG1877913	Homo sapiens	N/A	TRANSCRIPTION FACTOR BINDING SITE	MAOA	ENSG00000189221	ENSEMBL	STAT1	ENST00000423282	ENSEMBL	N/A	18971253	PAZAR	hg19	1	chrX	43562114	43563012
OREG1877913	Homo sapiens	N/A	TRANSCRIPTION FACTOR BINDING SITE	MAOA	ENSG00000189221	ENSEMBL	STAT1	ENST00000423282	ENSEMBL	N/A	18971253	PAZAR	hg38	1	chrX	43702867	43703765
OREG1877914	Homo sapiens	N/A	TRANSCRIPTION FACTOR BINDING SITE	MAOA	ENSG00000189221	ENSEMBL	STAT1	ENST00000423282	ENSEMBL	N/A	18971253	PAZAR	hg18	1	chrX	43398825	43399268
OREG1877914	Homo sapiens	N/A	TRANSCRIPTION FACTOR BINDING SITE	MAOA	ENSG00000189221	ENSEMBL	STAT1	ENST00000423282	ENSEMBL	N/A	18971253	PAZAR	hg19	1	chrX	43513881	43514324
OREG1877914	Homo sapiens	N/A	TRANSCRIPTION FACTOR BINDING SITE	MAOA	ENSG00000189221	ENSEMBL	STAT1	ENST00000423282	ENSEMBL	N/A	18971253	PAZAR	hg38	1	chrX	43654633	43655076
OREG1877915	Homo sapiens	N/A	TRANSCRIPTION FACTOR BINDING SITE	GIMAP2	ENSG00000106560	ENSEMBL	STAT1	ENST00000423282	ENSEMBL	N/A	18971253	PAZAR	hg18	1	chr7	150013726	150014193
OREG1877915	Homo sapiens	N/A	TRANSCRIPTION FACTOR BINDING SITE	GIMAP2	ENSG00000106560	ENSEMBL	STAT1	ENST00000423282	ENSEMBL	N/A	18971253	PAZAR	hg19	1	chr7	150382793	150383260
OREG1877915	Homo sapiens	N/A	TRANSCRIPTION FACTOR BINDING SITE	GIMAP2	ENSG00000106560	ENSEMBL	STAT1	ENST00000423282	ENSEMBL	N/A	18971253	PAZAR	hg38	1	chr7	150685705	150686172
OREG1877916	Homo sapiens	N/A	TRANSCRIPTION FACTOR BINDING SITE	SLC25A44	ENSG00000160785	ENSEMBL	STAT1	ENST00000423282	ENSEMBL	N/A	18971253	PAZAR	hg18	1	chr1	154429986	154430892
OREG1877916	Homo sapiens	N/A	TRANSCRIPTION FACTOR BINDING SITE	SLC25A44	ENSG00000160785	ENSEMBL	STAT1	ENST00000423282	ENSEMBL	N/A	18971253	PAZAR	hg19	1	chr1	156163362	156164268
OREG1877916	Homo sapiens	N/A	TRANSCRIPTION FACTOR BINDING SITE	SLC25A44	ENSG00000160785	ENSEMBL	STAT1	ENST00000423282	ENSEMBL	N/A	18971253	PAZAR	hg38	1	chr1	156193571	156194477
OREG1877917	Homo sapiens	N/A	TRANSCRIPTION FACTOR BINDING SITE	LBP	ENSG00000129988	ENSEMBL	STAT1	ENST00000423282	ENSEMBL	N/A	18971253	PAZAR	hg18	1	chr20	36419582	36420239
OREG1877917	Homo sapiens	N/A	TRANSCRIPTION FACTOR BINDING SITE	LBP	ENSG00000129988	ENSEMBL	STAT1	ENST00000423282	ENSEMBL	N/A	18971253	PAZAR	hg19	1	chr20	36986168	36986825
OREG1877917	Homo sapiens	N/A	TRANSCRIPTION FACTOR BINDING SITE	LBP	ENSG00000129988	ENSEMBL	STAT1	ENST00000423282	ENSEMBL	N/A	18971253	PAZAR	hg38	1	chr20	38357514	38358171
OREG1877918	Homo sapiens	N/A	TRANSCRIPTION FACTOR BINDING SITE	LBP	ENSG00000129988	ENSEMBL	STAT1	ENST00000423282	ENSEMBL	N/A	18971253	PAZAR	hg18	1	chr20	36418461	36418746
OREG1877918	Homo sapiens	N/A	TRANSCRIPTION FACTOR BINDING SITE	LBP	ENSG00000129988	ENSEMBL	STAT1	ENST00000423282	ENSEMBL	N/A	18971253	PAZAR	hg19	1	chr20	36985047	36985332
OREG1877918	Homo sapiens	N/A	TRANSCRIPTION FACTOR BINDING SITE	LBP	ENSG00000129988	ENSEMBL	STAT1	ENST00000423282	ENSEMBL	N/A	18971253	PAZAR	hg38	1	chr20	38356389	38356420
OREG1877919	Homo sapiens	N/A	TRANSCRIPTION FACTOR BINDING SITE	LBP	ENSG00000129988	ENSEMBL	STAT1	ENST00000423282	ENSEMBL	N/A	18971253	PAZAR	hg18	1	chr20	36454560	36454709
OREG1877919	Homo sapiens	N/A	TRANSCRIPTION FACTOR BINDING SITE	LBP	ENSG00000129988	ENSEMBL	STAT1	ENST00000423282	ENSEMBL	N/A	18971253	PAZAR	hg19	1	chr20	37021146	37021295
OREG1877919	Homo sapiens	N/A	TRANSCRIPTION FACTOR BINDING SITE	LBP	ENSG00000129988	ENSEMBL	STAT1	ENST00000423282	ENSEMBL	N/A	18971253	PAZAR	hg38	1	chr20	38392504	38392653
OREG1877920	Homo sapiens	N/A	TRANSCRIPTION FACTOR BINDING SITE	PRKX	ENSG00000183943	ENSEMBL	STAT1	ENST00000423282	ENSEMBL	N/A	18971253	PAZAR	hg18	1	chrX	4109743	4110285
OREG1877920	Homo sapiens	N/A	TRANSCRIPTION FACTOR BINDING SITE	PRKX	ENSG00000183943	ENSEMBL	STAT1	ENST00000423282	ENSEMBL	N/A	18971253	PAZAR	hg19	1	chrX	4099743	4100285
OREG1877920	Homo sapiens	N/A	TRANSCRIPTION FACTOR BINDING SITE	PRKX	ENSG00000183943	ENSEMBL	STAT1	ENST00000423282	ENSEMBL	N/A	18971253	PAZAR	hg38	1	chrX	4181702	4182244
OREG1877921	Homo sapiens	N/A	TRANSCRIPTION FACTOR BINDING SITE	PRKX	ENSG00000183943	ENSEMBL	STAT1	ENST00000423282	ENSEMBL	N/A	18971253	PAZAR	hg18	1	chrX	3659899	3661044
OREG1877921	Homo sapiens	N/A	TRANSCRIPTION FACTOR BINDING SITE	PRKX	ENSG00000183943	ENSEMBL	STAT1	ENST00000423282	ENSEMBL	N/A	18971253	PAZAR	hg19	1	chrX	3649899	3651044
OREG1877921	Homo sapiens	N/A	TRANSCRIPTION FACTOR BINDING SITE	PRKX	ENSG00000183943	ENSEMBL	STAT1	ENST00000423282	ENSEMBL	N/A	18971253	PAZAR	hg38	1	chrX	3731858	3733003
OREG1877922	Homo sapiens	N/A	TRANSCRIPTION FACTOR BINDING SITE	PRKX	ENSG00000183943	ENSEMBL	STAT1	ENST00000423282	ENSEMBL	N/A	18971253	PAZAR	hg18	1	chrX	4412578	4413041
OREG1877922	Homo sapiens	N/A	TRANSCRIPTION FACTOR BINDING SITE	PRKX	ENSG00000183943	ENSEMBL	STAT1	ENST00000423282	ENSEMBL	N/A	18971253	PAZAR	hg19	1	chrX	4402578	4403041
OREG1877922	Homo sapiens	N/A	TRANSCRIPTION FACTOR BINDING SITE	PRKX	ENSG00000183943	ENSEMBL	STAT1	ENST00000423282	ENSEMBL	N/A	18971253	PAZAR	hg38	1	chrX	4484537	4485000
OREG1877923	Homo sapiens	N/A	TRANSCRIPTION FACTOR BINDING SITE	PRKX	ENSG00000183943	ENSEMBL	STAT1	ENST00000423282	ENSEMBL	N/A	18971253	PAZAR	hg18	1	chrX	4198215	4198645
OREG1877923	Homo sapiens	N/A	TRANSCRIPTION FACTOR BINDING SITE	PRKX	ENSG00000183943	ENSEMBL	STAT1	ENST00000423282	ENSEMBL	N/A	18971253	PAZAR	hg19	1	chrX	4188215	4188645
OREG1877923	Homo sapiens	N/A	TRANSCRIPTION FACTOR BINDING SITE	PRKX	ENSG00000183943	ENSEMBL	STAT1	ENST00000423282	ENSEMBL	N/A	18971253	PAZAR	hg38	1	chrX	4270174	4270604
OREG1877924	Homo sapiens	N/A	TRANSCRIPTION FACTOR BINDING SITE	PRKX	ENSG00000183943	ENSEMBL	STAT1	ENST00000423282	ENSEMBL	N/A	18971253	PAZAR	hg18	1	chrX	3656599	3657181
OREG1877924	Homo sapiens	N/A	TRANSCRIPTION FACTOR BINDING SITE	PRKX	ENSG00000183943	ENSEMBL	STAT1	ENST00000423282	ENSEMBL	N/A	18971253	PAZAR	hg19	1	chrX	3646599	3647181
OREG1877924	Homo sapiens	N/A	TRANSCRIPTION FACTOR BINDING SITE	PRKX	ENSG00000183943	ENSEMBL	STAT1	ENST00000423282	ENSEMBL	N/A	18971253	PAZAR	hg38	1	chrX	3728558	3729140
OREG1877925	Homo sapiens	N/A	TRANSCRIPTION FACTOR BINDING SITE	PRKX	ENSG00000183943	ENSEMBL	STAT1	ENST00000423282	ENSEMBL	N/A	18971253	PAZAR	hg18	1	chrX	4169019	4169156
OREG1877925	Homo sapiens	N/A	TRANSCRIPTION FACTOR BINDING SITE	PRKX	ENSG00000183943	ENSEMBL	STAT1	ENST00000423282	ENSEMBL	N/A	18971253	PAZAR	hg19	1	chrX	4159019	4159156
OREG1877925	Homo sapiens	N/A	TRANSCRIPTION FACTOR BINDING SITE	PRKX	ENSG00000183943	ENSEMBL	STAT1	ENST00000423282	ENSEMBL	N/A	18971253	PAZAR	hg38	1	chrX	4240978	4241115
OREG1877926	Homo sapiens	N/A	TRANSCRIPTION FACTOR BINDING SITE	ESRRG	ENSG00000196482	ENSEMBL	STAT1	ENST00000423282	ENSEMBL	N/A	18971253	PAZAR	hg18	1	chr1	214906360	214907117
OREG1877926	Homo sapiens	N/A	TRANSCRIPTION FACTOR BINDING SITE	ESRRG	ENSG00000196482	ENSEMBL	STAT1	ENST00000423282	ENSEMBL	N/A	18971253	PAZAR	hg19	1	chr1	216839737	216840494
OREG1877926	Homo sapiens	N/A	TRANSCRIPTION FACTOR BINDING SITE	ESRRG	ENSG00000196482	ENSEMBL	STAT1	ENST00000423282	ENSEMBL	N/A	18971253	PAZAR	hg38	1	chr1	216666395	216667152
OREG1877927	Homo sapiens	N/A	TRANSCRIPTION FACTOR BINDING SITE	ESRRG	ENSG00000196482	ENSEMBL	STAT1	ENST00000423282	ENSEMBL	N/A	18971253	PAZAR	hg18	1	chr1	215316924	215317139
OREG1877927	Homo sapiens	N/A	TRANSCRIPTION FACTOR BINDING SITE	ESRRG	ENSG00000196482	ENSEMBL	STAT1	ENST00000423282	ENSEMBL	N/A	18971253	PAZAR	hg19	1	chr1	217250301	217250516
OREG1877927	Homo sapiens	N/A	TRANSCRIPTION FACTOR BINDING SITE	ESRRG	ENSG00000196482	ENSEMBL	STAT1	ENST00000423282	ENSEMBL	N/A	18971253	PAZAR	hg38	1	chr1	217076959	217077174
OREG1877928	Homo sapiens	N/A	TRANSCRIPTION FACTOR BINDING SITE	ESRRG	ENSG00000196482	ENSEMBL	STAT1	ENST00000423282	ENSEMBL	N/A	18971253	PAZAR	hg18	1	chr1	214746026	214746322
OREG1877928	Homo sapiens	N/A	TRANSCRIPTION FACTOR BINDING SITE	ESRRG	ENSG00000196482	ENSEMBL	STAT1	ENST00000423282	ENSEMBL	N/A	18971253	PAZAR	hg19	1	chr1	216679403	216679699
OREG1877928	Homo sapiens	N/A	TRANSCRIPTION FACTOR BINDING SITE	ESRRG	ENSG00000196482	ENSEMBL	STAT1	ENST00000423282	ENSEMBL	N/A	18971253	PAZAR	hg38	1	chr1	216506061	216506357
OREG1877929	Homo sapiens	N/A	TRANSCRIPTION FACTOR BINDING SITE	ESRRG	ENSG00000196482	ENSEMBL	STAT1	ENST00000423282	ENSEMBL	N/A	18971253	PAZAR	hg18	1	chr1	214753892	214754003
OREG1877929	Homo sapiens	N/A	TRANSCRIPTION FACTOR BINDING SITE	ESRRG	ENSG00000196482	ENSEMBL	STAT1	ENST00000423282	ENSEMBL	N/A	18971253	PAZAR	hg19	1	chr1	216687269	216687380
OREG1877929	Homo sapiens	N/A	TRANSCRIPTION FACTOR BINDING SITE	ESRRG	ENSG00000196482	ENSEMBL	STAT1	ENST00000423282	ENSEMBL	N/A	18971253	PAZAR	hg38	1	chr1	216513927	216514038
OREG1877930	Homo sapiens	N/A	TRANSCRIPTION FACTOR BINDING SITE	ESRRG	ENSG00000196482	ENSEMBL	STAT1	ENST00000423282	ENSEMBL	N/A	18971253	PAZAR	hg18	1	chr1	215072221	215072347
OREG1877930	Homo sapiens	N/A	TRANSCRIPTION FACTOR BINDING SITE	ESRRG	ENSG00000196482	ENSEMBL	STAT1	ENST00000423282	ENSEMBL	N/A	18971253	PAZAR	hg19	1	chr1	217005598	217005724
OREG1877930	Homo sapiens	N/A	TRANSCRIPTION FACTOR BINDING SITE	ESRRG	ENSG00000196482	ENSEMBL	STAT1	ENST00000423282	ENSEMBL	N/A	18971253	PAZAR	hg38	1	chr1	216832256	216832382
OREG1877931	Homo sapiens	N/A	TRANSCRIPTION FACTOR BINDING SITE	ESRRG	ENSG00000196482	ENSEMBL	STAT1	ENST00000423282	ENSEMBL	N/A	18971253	PAZAR	hg18	1	chr1	214704405	214704966
OREG1877931	Homo sapiens	N/A	TRANSCRIPTION FACTOR BINDING SITE	ESRRG	ENSG00000196482	ENSEMBL	STAT1	ENST00000423282	ENSEMBL	N/A	18971253	PAZAR	hg19	1	chr1	216637782	216638343
OREG1877931	Homo sapiens	N/A	TRANSCRIPTION FACTOR BINDING SITE	ESRRG	ENSG00000196482	ENSEMBL	STAT1	ENST00000423282	ENSEMBL	N/A	18971253	PAZAR	hg38	1	chr1	216464440	216465001
OREG1877932	Homo sapiens	N/A	TRANSCRIPTION FACTOR BINDING SITE	ESRRG	ENSG00000196482	ENSEMBL	STAT1	ENST00000423282	ENSEMBL	N/A	18971253	PAZAR	hg18	1	chr1	214740597	214740871
OREG1877932	Homo sapiens	N/A	TRANSCRIPTION FACTOR BINDING SITE	ESRRG	ENSG00000196482	ENSEMBL	STAT1	ENST00000423282	ENSEMBL	N/A	18971253	PAZAR	hg19	1	chr1	216673974	216674248
OREG1877932	Homo sapiens	N/A	TRANSCRIPTION FACTOR BINDING SITE	ESRRG	ENSG00000196482	ENSEMBL	STAT1	ENST00000423282	ENSEMBL	N/A	18971253	PAZAR	hg38	1	chr1	216500632	216500906
OREG1877933	Homo sapiens	N/A	TRANSCRIPTION FACTOR BINDING SITE	RNU6-830P	ENSG00000252162	ENSEMBL	STAT1	ENST00000423282	ENSEMBL	N/A	18971253	PAZAR	hg18	1	chr1	55667100	55668621
OREG1877933	Homo sapiens	N/A	TRANSCRIPTION FACTOR BINDING SITE	RNU6-830P	ENSG00000252162	ENSEMBL	STAT1	ENST00000423282	ENSEMBL	N/A	18971253	PAZAR	hg19	1	chr1	55894512	55896033
OREG1877933	Homo sapiens	N/A	TRANSCRIPTION FACTOR BINDING SITE	RNU6-830P	ENSG00000252162	ENSEMBL	STAT1	ENST00000423282	ENSEMBL	N/A	18971253	PAZAR	hg38	1	chr1	55428839	55430360
OREG1877934	Homo sapiens	N/A	TRANSCRIPTION FACTOR BINDING SITE	RNU6-830P	ENSG00000252162	ENSEMBL	STAT1	ENST00000423282	ENSEMBL	N/A	18971253	PAZAR	hg18	1	chr1	55661588	55662282
OREG1877934	Homo sapiens	N/A	TRANSCRIPTION FACTOR BINDING SITE	RNU6-830P	ENSG00000252162	ENSEMBL	STAT1	ENST00000423282	ENSEMBL	N/A	18971253	PAZAR	hg19	1	chr1	55889000	55889694
OREG1877934	Homo sapiens	N/A	TRANSCRIPTION FACTOR BINDING SITE	RNU6-830P	ENSG00000252162	ENSEMBL	STAT1	ENST00000423282	ENSEMBL	N/A	18971253	PAZAR	hg38	1	chr1	55423327	55424021
OREG1877935	Homo sapiens	N/A	TRANSCRIPTION FACTOR BINDING SITE	RNU6-830P	ENSG00000252162	ENSEMBL	STAT1	ENST00000423282	ENSEMBL	N/A	18971253	PAZAR	hg18	1	chr1	55659160	55659925
OREG1877935	Homo sapiens	N/A	TRANSCRIPTION FACTOR BINDING SITE	RNU6-830P	ENSG00000252162	ENSEMBL	STAT1	ENST00000423282	ENSEMBL	N/A	18971253	PAZAR	hg19	1	chr1	55886572	55887337
OREG1877935	Homo sapiens	N/A	TRANSCRIPTION FACTOR BINDING SITE	RNU6-830P	ENSG00000252162	ENSEMBL	STAT1	ENST00000423282	ENSEMBL	N/A	18971253	PAZAR	hg38	1	chr1	55420899	55421664
OREG1877936	Homo sapiens	N/A	TRANSCRIPTION FACTOR BINDING SITE	RNU6-830P	ENSG00000252162	ENSEMBL	STAT1	ENST00000423282	ENSEMBL	N/A	18971253	PAZAR	hg18	1	chr1	55666664	55666892
OREG1877936	Homo sapiens	N/A	TRANSCRIPTION FACTOR BINDING SITE	RNU6-830P	ENSG00000252162	ENSEMBL	STAT1	ENST00000423282	ENSEMBL	N/A	18971253	PAZAR	hg19	1	chr1	55894076	55894304
OREG1877936	Homo sapiens	N/A	TRANSCRIPTION FACTOR BINDING SITE	RNU6-830P	ENSG00000252162	ENSEMBL	STAT1	ENST00000423282	ENSEMBL	N/A	18971253	PAZAR	hg38	1	chr1	55428403	55428631
OREG1877937	Homo sapiens	N/A	TRANSCRIPTION FACTOR BINDING SITE	RNU6-830P	ENSG00000252162	ENSEMBL	STAT1	ENST00000423282	ENSEMBL	N/A	18971253	PAZAR	hg18	1	chr1	55665110	55665529
OREG1877937	Homo sapiens	N/A	TRANSCRIPTION FACTOR BINDING SITE	RNU6-830P	ENSG00000252162	ENSEMBL	STAT1	ENST00000423282	ENSEMBL	N/A	18971253	PAZAR	hg19	1	chr1	55892522	55892941
OREG1877937	Homo sapiens	N/A	TRANSCRIPTION FACTOR BINDING SITE	RNU6-830P	ENSG00000252162	ENSEMBL	STAT1	ENST00000423282	ENSEMBL	N/A	18971253	PAZAR	hg38	1	chr1	55426849	55427268
OREG1877938	Homo sapiens	N/A	TRANSCRIPTION FACTOR BINDING SITE	CXCR6	ENSG00000172215	ENSEMBL	STAT1	ENST00000423282	ENSEMBL	N/A	18971253	PAZAR	hg18	1	chr3	45959036	45959384
OREG1877938	Homo sapiens	N/A	TRANSCRIPTION FACTOR BINDING SITE	CXCR6	ENSG00000172215	ENSEMBL	STAT1	ENST00000423282	ENSEMBL	N/A	18971253	PAZAR	hg19	1	chr3	45984032	45984380
OREG1877938	Homo sapiens	N/A	TRANSCRIPTION FACTOR BINDING SITE	CXCR6	ENSG00000172215	ENSEMBL	STAT1	ENST00000423282	ENSEMBL	N/A	18971253	PAZAR	hg38	1	chr3	45942540	45942888
OREG1877939	Homo sapiens	N/A	TRANSCRIPTION FACTOR BINDING SITE	LDB1	ENSG00000198728	ENSEMBL	STAT1	ENST00000423282	ENSEMBL	N/A	18971253	PAZAR	hg18	1	chr10	103862220	103862650
OREG1877939	Homo sapiens	N/A	TRANSCRIPTION FACTOR BINDING SITE	LDB1	ENSG00000198728	ENSEMBL	STAT1	ENST00000423282	ENSEMBL	N/A	18971253	PAZAR	hg19	1	chr10	103872230	103872660
OREG1877939	Homo sapiens	N/A	TRANSCRIPTION FACTOR BINDING SITE	LDB1	ENSG00000198728	ENSEMBL	STAT1	ENST00000423282	ENSEMBL	N/A	18971253	PAZAR	hg38	1	chr10	102112473	102112903
OREG1877940	Homo sapiens	N/A	TRANSCRIPTION FACTOR BINDING SITE	LDB1	ENSG00000198728	ENSEMBL	STAT1	ENST00000423282	ENSEMBL	N/A	18971253	PAZAR	hg18	1	chr10	103870072	103870526
OREG1877940	Homo sapiens	N/A	TRANSCRIPTION FACTOR BINDING SITE	LDB1	ENSG00000198728	ENSEMBL	STAT1	ENST00000423282	ENSEMBL	N/A	18971253	PAZAR	hg19	1	chr10	103880082	103880536
OREG1877940	Homo sapiens	N/A	TRANSCRIPTION FACTOR BINDING SITE	LDB1	ENSG00000198728	ENSEMBL	STAT1	ENST00000423282	ENSEMBL	N/A	18971253	PAZAR	hg38	1	chr10	102120325	102120779
OREG1877941	Homo sapiens	N/A	TRANSCRIPTION FACTOR BINDING SITE	ZNF680	ENSG00000173041	ENSEMBL	STAT1	ENST00000423282	ENSEMBL	N/A	18971253	PAZAR	hg18	1	chr7	63597146	63597356
OREG1877941	Homo sapiens	N/A	TRANSCRIPTION FACTOR BINDING SITE	ZNF680	ENSG00000173041	ENSEMBL	STAT1	ENST00000423282	ENSEMBL	N/A	18971253	PAZAR	hg19	1	chr7	63959711	63959921
OREG1877941	Homo sapiens	N/A	TRANSCRIPTION FACTOR BINDING SITE	ZNF680	ENSG00000173041	ENSEMBL	STAT1	ENST00000423282	ENSEMBL	N/A	18971253	PAZAR	hg38	1	chr7	64499333	64499543
OREG1877942	Homo sapiens	N/A	TRANSCRIPTION FACTOR BINDING SITE	ZNF680	ENSG00000173041	ENSEMBL	STAT1	ENST00000423282	ENSEMBL	N/A	18971253	PAZAR	hg18	1	chr7	63660638	63661205
OREG1877942	Homo sapiens	N/A	TRANSCRIPTION FACTOR BINDING SITE	ZNF680	ENSG00000173041	ENSEMBL	STAT1	ENST00000423282	ENSEMBL	N/A	18971253	PAZAR	hg19	1	chr7	64023203	64023770
OREG1877942	Homo sapiens	N/A	TRANSCRIPTION FACTOR BINDING SITE	ZNF680	ENSG00000173041	ENSEMBL	STAT1	ENST00000423282	ENSEMBL	N/A	18971253	PAZAR	hg38	1	chr7	64562825	64563392
OREG1877943	Homo sapiens	N/A	TRANSCRIPTION FACTOR BINDING SITE	CELF5	ENSG00000161082	ENSEMBL	STAT1	ENST00000423282	ENSEMBL	N/A	18971253	PAZAR	hg18	1	chr19	3216367	3216795
OREG1877943	Homo sapiens	N/A	TRANSCRIPTION FACTOR BINDING SITE	CELF5	ENSG00000161082	ENSEMBL	STAT1	ENST00000423282	ENSEMBL	N/A	18971253	PAZAR	hg19	1	chr19	3265367	3265795
OREG1877943	Homo sapiens	N/A	TRANSCRIPTION FACTOR BINDING SITE	CELF5	ENSG00000161082	ENSEMBL	STAT1	ENST00000423282	ENSEMBL	N/A	18971253	PAZAR	hg38	1	chr19	3265369	3265797
OREG1877944	Homo sapiens	N/A	TRANSCRIPTION FACTOR BINDING SITE	CELF5	ENSG00000161082	ENSEMBL	STAT1	ENST00000423282	ENSEMBL	N/A	18971253	PAZAR	hg18	1	chr19	3241137	3241152
OREG1877944	Homo sapiens	N/A	TRANSCRIPTION FACTOR BINDING SITE	CELF5	ENSG00000161082	ENSEMBL	STAT1	ENST00000423282	ENSEMBL	N/A	18971253	PAZAR	hg19	1	chr19	3290137	3290152
OREG1877944	Homo sapiens	N/A	TRANSCRIPTION FACTOR BINDING SITE	CELF5	ENSG00000161082	ENSEMBL	STAT1	ENST00000423282	ENSEMBL	N/A	18971253	PAZAR	hg38	1	chr19	3290139	3290154
OREG1877945	Homo sapiens	N/A	TRANSCRIPTION FACTOR BINDING SITE	LYRM4	ENSG00000214113	ENSEMBL	STAT1	ENST00000423282	ENSEMBL	N/A	18971253	PAZAR	hg18	1	chr6	5205919	5206988
OREG1877945	Homo sapiens	N/A	TRANSCRIPTION FACTOR BINDING SITE	LYRM4	ENSG00000214113	ENSEMBL	STAT1	ENST00000423282	ENSEMBL	N/A	18971253	PAZAR	hg19	1	chr6	5260920	5261989
OREG1877945	Homo sapiens	N/A	TRANSCRIPTION FACTOR BINDING SITE	LYRM4	ENSG00000214113	ENSEMBL	STAT1	ENST00000423282	ENSEMBL	N/A	18971253	PAZAR	hg38	1	chr6	5260687	5261756
OREG1877946	Homo sapiens	N/A	TRANSCRIPTION FACTOR BINDING SITE	DNASE2B	ENSG00000137976	ENSEMBL	STAT1	ENST00000423282	ENSEMBL	N/A	18971253	PAZAR	hg18	1	chr1	84665501	84666216
OREG1877946	Homo sapiens	N/A	TRANSCRIPTION FACTOR BINDING SITE	DNASE2B	ENSG00000137976	ENSEMBL	STAT1	ENST00000423282	ENSEMBL	N/A	18971253	PAZAR	hg19	1	chr1	84892913	84893628
OREG1877946	Homo sapiens	N/A	TRANSCRIPTION FACTOR BINDING SITE	DNASE2B	ENSG00000137976	ENSEMBL	STAT1	ENST00000423282	ENSEMBL	N/A	18971253	PAZAR	hg38	1	chr1	84427230	84427945
OREG1877947	Homo sapiens	N/A	TRANSCRIPTION FACTOR BINDING SITE	RNPC3	ENSG00000185946	ENSEMBL	STAT1	ENST00000423282	ENSEMBL	N/A	18971253	PAZAR	hg18	1	chr1	103840280	103840683
OREG1877947	Homo sapiens	N/A	TRANSCRIPTION FACTOR BINDING SITE	RNPC3	ENSG00000185946	ENSEMBL	STAT1	ENST00000423282	ENSEMBL	N/A	18971253	PAZAR	hg19	1	chr1	104067692	104068095
OREG1877947	Homo sapiens	N/A	TRANSCRIPTION FACTOR BINDING SITE	RNPC3	ENSG00000185946	ENSEMBL	STAT1	ENST00000423282	ENSEMBL	N/A	18971253	PAZAR	hg38	1	chr1	103525070	103525473
OREG1877948	Homo sapiens	N/A	TRANSCRIPTION FACTOR BINDING SITE	XPNPEP3	ENSG00000196236	ENSEMBL	STAT1	ENST00000423282	ENSEMBL	N/A	18971253	PAZAR	hg18	1	chr22	39582518	39583395
OREG1877948	Homo sapiens	N/A	TRANSCRIPTION FACTOR BINDING SITE	XPNPEP3	ENSG00000196236	ENSEMBL	STAT1	ENST00000423282	ENSEMBL	N/A	18971253	PAZAR	hg19	1	chr22	41252572	41253449
OREG1877948	Homo sapiens	N/A	TRANSCRIPTION FACTOR BINDING SITE	XPNPEP3	ENSG00000196236	ENSEMBL	STAT1	ENST00000423282	ENSEMBL	N/A	18971253	PAZAR	hg38	1	chr22	40856568	40857445
OREG1877949	Homo sapiens	N/A	TRANSCRIPTION FACTOR BINDING SITE	DAGLB	ENSG00000164535	ENSEMBL	STAT1	ENST00000423282	ENSEMBL	N/A	18971253	PAZAR	hg18	1	chr7	6449738	6450337
OREG1877949	Homo sapiens	N/A	TRANSCRIPTION FACTOR BINDING SITE	DAGLB	ENSG00000164535	ENSEMBL	STAT1	ENST00000423282	ENSEMBL	N/A	18971253	PAZAR	hg19	1	chr7	6483213	6483812
OREG1877949	Homo sapiens	N/A	TRANSCRIPTION FACTOR BINDING SITE	DAGLB	ENSG00000164535	ENSEMBL	STAT1	ENST00000423282	ENSEMBL	N/A	18971253	PAZAR	hg38	1	chr7	6443582	6444181
OREG1877950	Homo sapiens	N/A	TRANSCRIPTION FACTOR BINDING SITE	DAGLB	ENSG00000164535	ENSEMBL	STAT1	ENST00000423282	ENSEMBL	N/A	18971253	PAZAR	hg18	1	chr7	6441713	6442176
OREG1877950	Homo sapiens	N/A	TRANSCRIPTION FACTOR BINDING SITE	DAGLB	ENSG00000164535	ENSEMBL	STAT1	ENST00000423282	ENSEMBL	N/A	18971253	PAZAR	hg19	1	chr7	6475188	6475651
OREG1877950	Homo sapiens	N/A	TRANSCRIPTION FACTOR BINDING SITE	DAGLB	ENSG00000164535	ENSEMBL	STAT1	ENST00000423282	ENSEMBL	N/A	18971253	PAZAR	hg38	1	chr7	6435557	6436020
OREG1877951	Homo sapiens	N/A	TRANSCRIPTION FACTOR BINDING SITE	SLC9A2	ENSG00000115616	ENSEMBL	STAT1	ENST00000423282	ENSEMBL	N/A	18971253	PAZAR	hg18	1	chr2	102615791	102615948
OREG1877951	Homo sapiens	N/A	TRANSCRIPTION FACTOR BINDING SITE	SLC9A2	ENSG00000115616	ENSEMBL	STAT1	ENST00000423282	ENSEMBL	N/A	18971253	PAZAR	hg19	1	chr2	103249359	103249516
OREG1877951	Homo sapiens	N/A	TRANSCRIPTION FACTOR BINDING SITE	SLC9A2	ENSG00000115616	ENSEMBL	STAT1	ENST00000423282	ENSEMBL	N/A	18971253	PAZAR	hg38	1	chr2	102632900	102633057
OREG1877952	Homo sapiens	N/A	TRANSCRIPTION FACTOR BINDING SITE	SLC9A2	ENSG00000115616	ENSEMBL	STAT1	ENST00000423282	ENSEMBL	N/A	18971253	PAZAR	hg18	1	chr2	102589491	102589651
OREG1877952	Homo sapiens	N/A	TRANSCRIPTION FACTOR BINDING SITE	SLC9A2	ENSG00000115616	ENSEMBL	STAT1	ENST00000423282	ENSEMBL	N/A	18971253	PAZAR	hg19	1	chr2	103223059	103223219
OREG1877952	Homo sapiens	N/A	TRANSCRIPTION FACTOR BINDING SITE	SLC9A2	ENSG00000115616	ENSEMBL	STAT1	ENST00000423282	ENSEMBL	N/A	18971253	PAZAR	hg38	1	chr2	102606600	102606760
OREG1877953	Homo sapiens	N/A	TRANSCRIPTION FACTOR BINDING SITE	SMIM11	ENSG00000205670	ENSEMBL	STAT1	ENST00000423282	ENSEMBL	N/A	18971253	PAZAR	hg18	1	chr21	34678140	34678654
OREG1877953	Homo sapiens	N/A	TRANSCRIPTION FACTOR BINDING SITE	SMIM11	ENSG00000205670	ENSEMBL	STAT1	ENST00000423282	ENSEMBL	N/A	18971253	PAZAR	hg19	1	chr21	35756270	35756784
OREG1877953	Homo sapiens	N/A	TRANSCRIPTION FACTOR BINDING SITE	SMIM11	ENSG00000205670	ENSEMBL	STAT1	ENST00000423282	ENSEMBL	N/A	18971253	PAZAR	hg38	1	chr21	34383972	34384486
OREG1877954	Homo sapiens	N/A	TRANSCRIPTION FACTOR BINDING SITE	TMEM117	ENSG00000139173	ENSEMBL	STAT1	ENST00000423282	ENSEMBL	N/A	18971253	PAZAR	hg18	1	chr12	42527152	42528030
OREG1877954	Homo sapiens	N/A	TRANSCRIPTION FACTOR BINDING SITE	TMEM117	ENSG00000139173	ENSEMBL	STAT1	ENST00000423282	ENSEMBL	N/A	18971253	PAZAR	hg19	1	chr12	44240885	44241763
OREG1877954	Homo sapiens	N/A	TRANSCRIPTION FACTOR BINDING SITE	TMEM117	ENSG00000139173	ENSEMBL	STAT1	ENST00000423282	ENSEMBL	N/A	18971253	PAZAR	hg38	1	chr12	43847082	43847960
OREG1877955	Homo sapiens	N/A	TRANSCRIPTION FACTOR BINDING SITE	TMEM117	ENSG00000139173	ENSEMBL	STAT1	ENST00000423282	ENSEMBL	N/A	18971253	PAZAR	hg18	1	chr12	42645294	42645603
OREG1877955	Homo sapiens	N/A	TRANSCRIPTION FACTOR BINDING SITE	TMEM117	ENSG00000139173	ENSEMBL	STAT1	ENST00000423282	ENSEMBL	N/A	18971253	PAZAR	hg19	1	chr12	44359027	44359336
OREG1877955	Homo sapiens	N/A	TRANSCRIPTION FACTOR BINDING SITE	TMEM117	ENSG00000139173	ENSEMBL	STAT1	ENST00000423282	ENSEMBL	N/A	18971253	PAZAR	hg38	1	chr12	43965224	43965533
OREG1877956	Homo sapiens	N/A	TRANSCRIPTION FACTOR BINDING SITE	PDXK	ENSG00000160209	ENSEMBL	STAT1	ENST00000423282	ENSEMBL	N/A	18971253	PAZAR	hg18	1	chr21	43971132	43971509
OREG1877956	Homo sapiens	N/A	TRANSCRIPTION FACTOR BINDING SITE	PDXK	ENSG00000160209	ENSEMBL	STAT1	ENST00000423282	ENSEMBL	N/A	18971253	PAZAR	hg19	1	chr21	45146704	45147081
OREG1877956	Homo sapiens	N/A	TRANSCRIPTION FACTOR BINDING SITE	PDXK	ENSG00000160209	ENSEMBL	STAT1	ENST00000423282	ENSEMBL	N/A	18971253	PAZAR	hg38	1	chr21	43726823	43727200
OREG1877957	Homo sapiens	N/A	TRANSCRIPTION FACTOR BINDING SITE	PDXK	ENSG00000160209	ENSEMBL	STAT1	ENST00000423282	ENSEMBL	N/A	18971253	PAZAR	hg18	1	chr21	43970220	43970412
OREG1877957	Homo sapiens	N/A	TRANSCRIPTION FACTOR BINDING SITE	PDXK	ENSG00000160209	ENSEMBL	STAT1	ENST00000423282	ENSEMBL	N/A	18971253	PAZAR	hg19	1	chr21	45145792	45145984
OREG1877957	Homo sapiens	N/A	TRANSCRIPTION FACTOR BINDING SITE	PDXK	ENSG00000160209	ENSEMBL	STAT1	ENST00000423282	ENSEMBL	N/A	18971253	PAZAR	hg38	1	chr21	43725911	43726103
OREG1877958	Homo sapiens	N/A	TRANSCRIPTION FACTOR BINDING SITE	NLRP12	ENSG00000142405	ENSEMBL	STAT1	ENST00000423282	ENSEMBL	N/A	18971253	PAZAR	hg18	1	chr19	59037202	59037756
OREG1877958	Homo sapiens	N/A	TRANSCRIPTION FACTOR BINDING SITE	NLRP12	ENSG00000142405	ENSEMBL	STAT1	ENST00000423282	ENSEMBL	N/A	18971253	PAZAR	hg19	1	chr19	54345390	54345944
OREG1877958	Homo sapiens	N/A	TRANSCRIPTION FACTOR BINDING SITE	NLRP12	ENSG00000142405	ENSEMBL	STAT1	ENST00000423282	ENSEMBL	N/A	18971253	PAZAR	hg38	1	chr19	53842136	53842690
OREG1877959	Homo sapiens	N/A	TRANSCRIPTION FACTOR BINDING SITE	NLRP12	ENSG00000142405	ENSEMBL	STAT1	ENST00000423282	ENSEMBL	N/A	18971253	PAZAR	hg18	1	chr19	58987767	58988424
OREG1877959	Homo sapiens	N/A	TRANSCRIPTION FACTOR BINDING SITE	NLRP12	ENSG00000142405	ENSEMBL	STAT1	ENST00000423282	ENSEMBL	N/A	18971253	PAZAR	hg19	1	chr19	54295955	54296612
OREG1877959	Homo sapiens	N/A	TRANSCRIPTION FACTOR BINDING SITE	NLRP12	ENSG00000142405	ENSEMBL	STAT1	ENST00000423282	ENSEMBL	N/A	18971253	PAZAR	hg38	1	chr19	53792701	53793358
OREG1877960	Homo sapiens	N/A	TRANSCRIPTION FACTOR BINDING SITE	CCNA1	ENSG00000133101	ENSEMBL	STAT1	ENST00000423282	ENSEMBL	N/A	18971253	PAZAR	hg18	1	chr13	36005877	36006306
OREG1877960	Homo sapiens	N/A	TRANSCRIPTION FACTOR BINDING SITE	CCNA1	ENSG00000133101	ENSEMBL	STAT1	ENST00000423282	ENSEMBL	N/A	18971253	PAZAR	hg19	1	chr13	37107877	37108306
OREG1877960	Homo sapiens	N/A	TRANSCRIPTION FACTOR BINDING SITE	CCNA1	ENSG00000133101	ENSEMBL	STAT1	ENST00000423282	ENSEMBL	N/A	18971253	PAZAR	hg38	1	chr13	36533740	36534169
OREG1877961	Homo sapiens	N/A	TRANSCRIPTION FACTOR BINDING SITE	CCNA1	ENSG00000133101	ENSEMBL	STAT1	ENST00000423282	ENSEMBL	N/A	18971253	PAZAR	hg18	1	chr13	35899843	35900669
OREG1877961	Homo sapiens	N/A	TRANSCRIPTION FACTOR BINDING SITE	CCNA1	ENSG00000133101	ENSEMBL	STAT1	ENST00000423282	ENSEMBL	N/A	18971253	PAZAR	hg19	1	chr13	37001843	37002669
OREG1877961	Homo sapiens	N/A	TRANSCRIPTION FACTOR BINDING SITE	CCNA1	ENSG00000133101	ENSEMBL	STAT1	ENST00000423282	ENSEMBL	N/A	18971253	PAZAR	hg38	1	chr13	36427706	36428532
OREG1877962	Homo sapiens	N/A	TRANSCRIPTION FACTOR BINDING SITE	SIL1	ENSG00000120725	ENSEMBL	STAT1	ENST00000423282	ENSEMBL	N/A	18971253	PAZAR	hg18	1	chr5	138626107	138626671
OREG1877962	Homo sapiens	N/A	TRANSCRIPTION FACTOR BINDING SITE	SIL1	ENSG00000120725	ENSEMBL	STAT1	ENST00000423282	ENSEMBL	N/A	18971253	PAZAR	hg19	1	chr5	138598208	138598772
OREG1877962	Homo sapiens	N/A	TRANSCRIPTION FACTOR BINDING SITE	SIL1	ENSG00000120725	ENSEMBL	STAT1	ENST00000423282	ENSEMBL	N/A	18971253	PAZAR	hg38	1	chr5	139262519	139263083
OREG1877963	Homo sapiens	N/A	TRANSCRIPTION FACTOR BINDING SITE	SIL1	ENSG00000120725	ENSEMBL	STAT1	ENST00000423282	ENSEMBL	N/A	18971253	PAZAR	hg18	1	chr5	138455203	138455454
OREG1877963	Homo sapiens	N/A	TRANSCRIPTION FACTOR BINDING SITE	SIL1	ENSG00000120725	ENSEMBL	STAT1	ENST00000423282	ENSEMBL	N/A	18971253	PAZAR	hg19	1	chr5	138427304	138427555
OREG1877963	Homo sapiens	N/A	TRANSCRIPTION FACTOR BINDING SITE	SIL1	ENSG00000120725	ENSEMBL	STAT1	ENST00000423282	ENSEMBL	N/A	18971253	PAZAR	hg38	1	chr5	139091615	139091866
OREG1877964	Homo sapiens	N/A	TRANSCRIPTION FACTOR BINDING SITE	SIL1	ENSG00000120725	ENSEMBL	STAT1	ENST00000423282	ENSEMBL	N/A	18971253	PAZAR	hg18	1	chr5	138378384	138378626
OREG1877964	Homo sapiens	N/A	TRANSCRIPTION FACTOR BINDING SITE	SIL1	ENSG00000120725	ENSEMBL	STAT1	ENST00000423282	ENSEMBL	N/A	18971253	PAZAR	hg19	1	chr5	138350485	138350727
OREG1877964	Homo sapiens	N/A	TRANSCRIPTION FACTOR BINDING SITE	SIL1	ENSG00000120725	ENSEMBL	STAT1	ENST00000423282	ENSEMBL	N/A	18971253	PAZAR	hg38	1	chr5	139014796	139015038
OREG1877965	Homo sapiens	N/A	TRANSCRIPTION FACTOR BINDING SITE	SIL1	ENSG00000120725	ENSEMBL	STAT1	ENST00000423282	ENSEMBL	N/A	18971253	PAZAR	hg18	1	chr5	138561597	138562292
OREG1877965	Homo sapiens	N/A	TRANSCRIPTION FACTOR BINDING SITE	SIL1	ENSG00000120725	ENSEMBL	STAT1	ENST00000423282	ENSEMBL	N/A	18971253	PAZAR	hg19	1	chr5	138533698	138534393
OREG1877965	Homo sapiens	N/A	TRANSCRIPTION FACTOR BINDING SITE	SIL1	ENSG00000120725	ENSEMBL	STAT1	ENST00000423282	ENSEMBL	N/A	18971253	PAZAR	hg38	1	chr5	139198009	139198704
OREG1877966	Homo sapiens	N/A	TRANSCRIPTION FACTOR BINDING SITE	PRAME	ENSG00000185686	ENSEMBL	STAT1	ENST00000423282	ENSEMBL	N/A	18971253	PAZAR	hg18	1	chr22	21231325	21231906
OREG1877966	Homo sapiens	N/A	TRANSCRIPTION FACTOR BINDING SITE	PRAME	ENSG00000185686	ENSEMBL	STAT1	ENST00000423282	ENSEMBL	N/A	18971253	PAZAR	hg19	1	chr22	22901325	22901906
OREG1877966	Homo sapiens	N/A	TRANSCRIPTION FACTOR BINDING SITE	PRAME	ENSG00000185686	ENSEMBL	STAT1	ENST00000423282	ENSEMBL	N/A	18971253	PAZAR	hg38	1	chr22	22558919	22559016
OREG1877967	Homo sapiens	N/A	TRANSCRIPTION FACTOR BINDING SITE	TUSC3	ENSG00000104723	ENSEMBL	STAT1	ENST00000423282	ENSEMBL	N/A	18971253	PAZAR	hg18	1	chr8	15690646	15691238
OREG1877967	Homo sapiens	N/A	TRANSCRIPTION FACTOR BINDING SITE	TUSC3	ENSG00000104723	ENSEMBL	STAT1	ENST00000423282	ENSEMBL	N/A	18971253	PAZAR	hg19	1	chr8	15646275	15646867
OREG1877967	Homo sapiens	N/A	TRANSCRIPTION FACTOR BINDING SITE	TUSC3	ENSG00000104723	ENSEMBL	STAT1	ENST00000423282	ENSEMBL	N/A	18971253	PAZAR	hg38	1	chr8	15788766	15789358
OREG1877968	Homo sapiens	N/A	TRANSCRIPTION FACTOR BINDING SITE	TUSC3	ENSG00000104723	ENSEMBL	STAT1	ENST00000423282	ENSEMBL	N/A	18971253	PAZAR	hg18	1	chr8	15439177	15440574
OREG1877968	Homo sapiens	N/A	TRANSCRIPTION FACTOR BINDING SITE	TUSC3	ENSG00000104723	ENSEMBL	STAT1	ENST00000423282	ENSEMBL	N/A	18971253	PAZAR	hg19	1	chr8	15394806	15396203
OREG1877968	Homo sapiens	N/A	TRANSCRIPTION FACTOR BINDING SITE	TUSC3	ENSG00000104723	ENSEMBL	STAT1	ENST00000423282	ENSEMBL	N/A	18971253	PAZAR	hg38	1	chr8	15537297	15538694
OREG1877969	Homo sapiens	N/A	TRANSCRIPTION FACTOR BINDING SITE	TUSC3	ENSG00000104723	ENSEMBL	STAT1	ENST00000423282	ENSEMBL	N/A	18971253	PAZAR	hg18	1	chr8	15422674	15423251
OREG1877969	Homo sapiens	N/A	TRANSCRIPTION FACTOR BINDING SITE	TUSC3	ENSG00000104723	ENSEMBL	STAT1	ENST00000423282	ENSEMBL	N/A	18971253	PAZAR	hg19	1	chr8	15378303	15378880
OREG1877969	Homo sapiens	N/A	TRANSCRIPTION FACTOR BINDING SITE	TUSC3	ENSG00000104723	ENSEMBL	STAT1	ENST00000423282	ENSEMBL	N/A	18971253	PAZAR	hg38	1	chr8	15520794	15521371
OREG1877970	Homo sapiens	N/A	TRANSCRIPTION FACTOR BINDING SITE	TUSC3	ENSG00000104723	ENSEMBL	STAT1	ENST00000423282	ENSEMBL	N/A	18971253	PAZAR	hg18	1	chr8	15441713	15442890
OREG1877970	Homo sapiens	N/A	TRANSCRIPTION FACTOR BINDING SITE	TUSC3	ENSG00000104723	ENSEMBL	STAT1	ENST00000423282	ENSEMBL	N/A	18971253	PAZAR	hg19	1	chr8	15397342	15398519
OREG1877970	Homo sapiens	N/A	TRANSCRIPTION FACTOR BINDING SITE	TUSC3	ENSG00000104723	ENSEMBL	STAT1	ENST00000423282	ENSEMBL	N/A	18971253	PAZAR	hg38	1	chr8	15539833	15541010
OREG1877971	Homo sapiens	N/A	TRANSCRIPTION FACTOR BINDING SITE	TUSC3	ENSG00000104723	ENSEMBL	STAT1	ENST00000423282	ENSEMBL	N/A	18971253	PAZAR	hg18	1	chr8	15318955	15319640
OREG1877971	Homo sapiens	N/A	TRANSCRIPTION FACTOR BINDING SITE	TUSC3	ENSG00000104723	ENSEMBL	STAT1	ENST00000423282	ENSEMBL	N/A	18971253	PAZAR	hg19	1	chr8	15274584	15275269
OREG1877971	Homo sapiens	N/A	TRANSCRIPTION FACTOR BINDING SITE	TUSC3	ENSG00000104723	ENSEMBL	STAT1	ENST00000423282	ENSEMBL	N/A	18971253	PAZAR	hg38	1	chr8	15417075	15417760
OREG1877972	Homo sapiens	N/A	TRANSCRIPTION FACTOR BINDING SITE	TUSC3	ENSG00000104723	ENSEMBL	STAT1	ENST00000423282	ENSEMBL	N/A	18971253	PAZAR	hg18	1	chr8	15443816	15444424
OREG1877972	Homo sapiens	N/A	TRANSCRIPTION FACTOR BINDING SITE	TUSC3	ENSG00000104723	ENSEMBL	STAT1	ENST00000423282	ENSEMBL	N/A	18971253	PAZAR	hg19	1	chr8	15399445	15400053
OREG1877972	Homo sapiens	N/A	TRANSCRIPTION FACTOR BINDING SITE	TUSC3	ENSG00000104723	ENSEMBL	STAT1	ENST00000423282	ENSEMBL	N/A	18971253	PAZAR	hg38	1	chr8	15541936	15542544
OREG1877973	Homo sapiens	N/A	TRANSCRIPTION FACTOR BINDING SITE	TUSC3	ENSG00000104723	ENSEMBL	STAT1	ENST00000423282	ENSEMBL	N/A	18971253	PAZAR	hg18	1	chr8	15830139	15830401
OREG1877973	Homo sapiens	N/A	TRANSCRIPTION FACTOR BINDING SITE	TUSC3	ENSG00000104723	ENSEMBL	STAT1	ENST00000423282	ENSEMBL	N/A	18971253	PAZAR	hg19	1	chr8	15785768	15786030
OREG1877973	Homo sapiens	N/A	TRANSCRIPTION FACTOR BINDING SITE	TUSC3	ENSG00000104723	ENSEMBL	STAT1	ENST00000423282	ENSEMBL	N/A	18971253	PAZAR	hg38	1	chr8	15928259	15928521
OREG1877974	Homo sapiens	N/A	TRANSCRIPTION FACTOR BINDING SITE	EGFEM1P	ENSG00000206120	ENSEMBL	STAT1	ENST00000423282	ENSEMBL	N/A	18971253	PAZAR	hg18	1	chr3	169563417	169564214
OREG1877974	Homo sapiens	N/A	TRANSCRIPTION FACTOR BINDING SITE	EGFEM1P	ENSG00000206120	ENSEMBL	STAT1	ENST00000423282	ENSEMBL	N/A	18971253	PAZAR	hg19	1	chr3	168080723	168081520
OREG1877974	Homo sapiens	N/A	TRANSCRIPTION FACTOR BINDING SITE	EGFEM1P	ENSG00000206120	ENSEMBL	STAT1	ENST00000423282	ENSEMBL	N/A	18971253	PAZAR	hg38	1	chr3	168362935	168363732
OREG1877975	Homo sapiens	N/A	TRANSCRIPTION FACTOR BINDING SITE	EGFEM1P	ENSG00000206120	ENSEMBL	STAT1	ENST00000423282	ENSEMBL	N/A	18971253	PAZAR	hg18	1	chr3	169387768	169388067
OREG1877975	Homo sapiens	N/A	TRANSCRIPTION FACTOR BINDING SITE	EGFEM1P	ENSG00000206120	ENSEMBL	STAT1	ENST00000423282	ENSEMBL	N/A	18971253	PAZAR	hg19	1	chr3	167905074	167905373
OREG1877975	Homo sapiens	N/A	TRANSCRIPTION FACTOR BINDING SITE	EGFEM1P	ENSG00000206120	ENSEMBL	STAT1	ENST00000423282	ENSEMBL	N/A	18971253	PAZAR	hg38	1	chr3	168187286	168187585
OREG1877976	Homo sapiens	N/A	TRANSCRIPTION FACTOR BINDING SITE	EGFEM1P	ENSG00000206120	ENSEMBL	STAT1	ENST00000423282	ENSEMBL	N/A	18971253	PAZAR	hg18	1	chr3	169871603	169871937
OREG1877976	Homo sapiens	N/A	TRANSCRIPTION FACTOR BINDING SITE	EGFEM1P	ENSG00000206120	ENSEMBL	STAT1	ENST00000423282	ENSEMBL	N/A	18971253	PAZAR	hg19	1	chr3	168388909	168389243
OREG1877976	Homo sapiens	N/A	TRANSCRIPTION FACTOR BINDING SITE	EGFEM1P	ENSG00000206120	ENSEMBL	STAT1	ENST00000423282	ENSEMBL	N/A	18971253	PAZAR	hg38	1	chr3	168671121	168671455
OREG1877977	Homo sapiens	N/A	TRANSCRIPTION FACTOR BINDING SITE	EGFEM1P	ENSG00000206120	ENSEMBL	STAT1	ENST00000423282	ENSEMBL	N/A	18971253	PAZAR	hg18	1	chr3	169536809	169536925
OREG1877977	Homo sapiens	N/A	TRANSCRIPTION FACTOR BINDING SITE	EGFEM1P	ENSG00000206120	ENSEMBL	STAT1	ENST00000423282	ENSEMBL	N/A	18971253	PAZAR	hg19	1	chr3	168054115	168054231
OREG1877977	Homo sapiens	N/A	TRANSCRIPTION FACTOR BINDING SITE	EGFEM1P	ENSG00000206120	ENSEMBL	STAT1	ENST00000423282	ENSEMBL	N/A	18971253	PAZAR	hg38	1	chr3	168336327	168336443
OREG1877978	Homo sapiens	N/A	TRANSCRIPTION FACTOR BINDING SITE	BAK1P2	ENSG00000236616	ENSEMBL	STAT1	ENST00000423282	ENSEMBL	N/A	18971253	PAZAR	hg18	1	chr11	129956282	129956621
OREG1877978	Homo sapiens	N/A	TRANSCRIPTION FACTOR BINDING SITE	BAK1P2	ENSG00000236616	ENSEMBL	STAT1	ENST00000423282	ENSEMBL	N/A	18971253	PAZAR	hg19	1	chr11	130451072	130451411
OREG1877978	Homo sapiens	N/A	TRANSCRIPTION FACTOR BINDING SITE	BAK1P2	ENSG00000236616	ENSEMBL	STAT1	ENST00000423282	ENSEMBL	N/A	18971253	PAZAR	hg38	1	chr11	130581177	130581516
OREG1877979	Homo sapiens	N/A	TRANSCRIPTION FACTOR BINDING SITE	SLC25A36	ENSG00000114120	ENSEMBL	STAT1	ENST00000423282	ENSEMBL	N/A	18971253	PAZAR	hg18	1	chr3	142157325	142157414
OREG1877979	Homo sapiens	N/A	TRANSCRIPTION FACTOR BINDING SITE	SLC25A36	ENSG00000114120	ENSEMBL	STAT1	ENST00000423282	ENSEMBL	N/A	18971253	PAZAR	hg19	1	chr3	140674635	140674724
OREG1877979	Homo sapiens	N/A	TRANSCRIPTION FACTOR BINDING SITE	SLC25A36	ENSG00000114120	ENSEMBL	STAT1	ENST00000423282	ENSEMBL	N/A	18971253	PAZAR	hg38	1	chr3	140955793	140955882
OREG1877980	Homo sapiens	N/A	TRANSCRIPTION FACTOR BINDING SITE	ERMAP	ENSG00000164010	ENSEMBL	STAT1	ENST00000423282	ENSEMBL	N/A	18971253	PAZAR	hg18	1	chr1	43058738	43058833
OREG1877980	Homo sapiens	N/A	TRANSCRIPTION FACTOR BINDING SITE	ERMAP	ENSG00000164010	ENSEMBL	STAT1	ENST00000423282	ENSEMBL	N/A	18971253	PAZAR	hg19	1	chr1	43286151	43286246
OREG1877980	Homo sapiens	N/A	TRANSCRIPTION FACTOR BINDING SITE	ERMAP	ENSG00000164010	ENSEMBL	STAT1	ENST00000423282	ENSEMBL	N/A	18971253	PAZAR	hg38	1	chr1	42820480	42820575
OREG1877981	Homo sapiens	N/A	TRANSCRIPTION FACTOR BINDING SITE	RNU6-1032P	ENSG00000206827	ENSEMBL	STAT1	ENST00000423282	ENSEMBL	N/A	18971253	PAZAR	hg18	1	chr18	18544405	18545511
OREG1877981	Homo sapiens	N/A	TRANSCRIPTION FACTOR BINDING SITE	RNU6-1032P	ENSG00000206827	ENSEMBL	STAT1	ENST00000423282	ENSEMBL	N/A	18971253	PAZAR	hg19	1	chr18	20290407	20291513
OREG1877981	Homo sapiens	N/A	TRANSCRIPTION FACTOR BINDING SITE	RNU6-1032P	ENSG00000206827	ENSEMBL	STAT1	ENST00000423282	ENSEMBL	N/A	18971253	PAZAR	hg38	1	chr18	22710444	22711550
OREG1877982	Homo sapiens	N/A	TRANSCRIPTION FACTOR BINDING SITE	RNU6-1032P	ENSG00000206827	ENSEMBL	STAT1	ENST00000423282	ENSEMBL	N/A	18971253	PAZAR	hg18	1	chr18	18393281	18394284
OREG1877982	Homo sapiens	N/A	TRANSCRIPTION FACTOR BINDING SITE	RNU6-1032P	ENSG00000206827	ENSEMBL	STAT1	ENST00000423282	ENSEMBL	N/A	18971253	PAZAR	hg19	1	chr18	20139283	20140286
OREG1877982	Homo sapiens	N/A	TRANSCRIPTION FACTOR BINDING SITE	RNU6-1032P	ENSG00000206827	ENSEMBL	STAT1	ENST00000423282	ENSEMBL	N/A	18971253	PAZAR	hg38	1	chr18	22559320	22560323
OREG1877983	Homo sapiens	N/A	TRANSCRIPTION FACTOR BINDING SITE	RNU6-1032P	ENSG00000206827	ENSEMBL	STAT1	ENST00000423282	ENSEMBL	N/A	18971253	PAZAR	hg18	1	chr18	18501969	18502268
OREG1877983	Homo sapiens	N/A	TRANSCRIPTION FACTOR BINDING SITE	RNU6-1032P	ENSG00000206827	ENSEMBL	STAT1	ENST00000423282	ENSEMBL	N/A	18971253	PAZAR	hg19	1	chr18	20247971	20248270
OREG1877983	Homo sapiens	N/A	TRANSCRIPTION FACTOR BINDING SITE	RNU6-1032P	ENSG00000206827	ENSEMBL	STAT1	ENST00000423282	ENSEMBL	N/A	18971253	PAZAR	hg38	1	chr18	22668008	22668307
OREG1877984	Homo sapiens	N/A	TRANSCRIPTION FACTOR BINDING SITE	RNU6-1032P	ENSG00000206827	ENSEMBL	STAT1	ENST00000423282	ENSEMBL	N/A	18971253	PAZAR	hg18	1	chr18	18543693	18544107
OREG1877984	Homo sapiens	N/A	TRANSCRIPTION FACTOR BINDING SITE	RNU6-1032P	ENSG00000206827	ENSEMBL	STAT1	ENST00000423282	ENSEMBL	N/A	18971253	PAZAR	hg19	1	chr18	20289695	20290109
OREG1877984	Homo sapiens	N/A	TRANSCRIPTION FACTOR BINDING SITE	RNU6-1032P	ENSG00000206827	ENSEMBL	STAT1	ENST00000423282	ENSEMBL	N/A	18971253	PAZAR	hg38	1	chr18	22709732	22710146
OREG1877985	Homo sapiens	N/A	TRANSCRIPTION FACTOR BINDING SITE	RNU6-1032P	ENSG00000206827	ENSEMBL	STAT1	ENST00000423282	ENSEMBL	N/A	18971253	PAZAR	hg18	1	chr18	18385402	18385883
OREG1877985	Homo sapiens	N/A	TRANSCRIPTION FACTOR BINDING SITE	RNU6-1032P	ENSG00000206827	ENSEMBL	STAT1	ENST00000423282	ENSEMBL	N/A	18971253	PAZAR	hg19	1	chr18	20131404	20131885
OREG1877985	Homo sapiens	N/A	TRANSCRIPTION FACTOR BINDING SITE	RNU6-1032P	ENSG00000206827	ENSEMBL	STAT1	ENST00000423282	ENSEMBL	N/A	18971253	PAZAR	hg38	1	chr18	22551441	22551922
OREG1877986	Homo sapiens	N/A	TRANSCRIPTION FACTOR BINDING SITE	RNU6-1032P	ENSG00000206827	ENSEMBL	STAT1	ENST00000423282	ENSEMBL	N/A	18971253	PAZAR	hg18	1	chr18	18445115	18445249
OREG1877986	Homo sapiens	N/A	TRANSCRIPTION FACTOR BINDING SITE	RNU6-1032P	ENSG00000206827	ENSEMBL	STAT1	ENST00000423282	ENSEMBL	N/A	18971253	PAZAR	hg19	1	chr18	20191117	20191251
OREG1877986	Homo sapiens	N/A	TRANSCRIPTION FACTOR BINDING SITE	RNU6-1032P	ENSG00000206827	ENSEMBL	STAT1	ENST00000423282	ENSEMBL	N/A	18971253	PAZAR	hg38	1	chr18	22611154	22611288
OREG1877987	Homo sapiens	N/A	TRANSCRIPTION FACTOR BINDING SITE	FOXC2	ENSG00000176692	ENSEMBL	STAT1	ENST00000423282	ENSEMBL	N/A	18971253	PAZAR	hg18	1	chr16	85154515	85155386
OREG1877987	Homo sapiens	N/A	TRANSCRIPTION FACTOR BINDING SITE	FOXC2	ENSG00000176692	ENSEMBL	STAT1	ENST00000423282	ENSEMBL	N/A	18971253	PAZAR	hg19	1	chr16	86597014	86597885
OREG1877987	Homo sapiens	N/A	TRANSCRIPTION FACTOR BINDING SITE	FOXC2	ENSG00000176692	ENSEMBL	STAT1	ENST00000423282	ENSEMBL	N/A	18971253	PAZAR	hg38	1	chr16	86563408	86564279
OREG1877988	Homo sapiens	N/A	TRANSCRIPTION FACTOR BINDING SITE	FOXC2	ENSG00000176692	ENSEMBL	STAT1	ENST00000423282	ENSEMBL	N/A	18971253	PAZAR	hg18	1	chr16	85166806	85167659
OREG1877988	Homo sapiens	N/A	TRANSCRIPTION FACTOR BINDING SITE	FOXC2	ENSG00000176692	ENSEMBL	STAT1	ENST00000423282	ENSEMBL	N/A	18971253	PAZAR	hg19	1	chr16	86609305	86610158
OREG1877988	Homo sapiens	N/A	TRANSCRIPTION FACTOR BINDING SITE	FOXC2	ENSG00000176692	ENSEMBL	STAT1	ENST00000423282	ENSEMBL	N/A	18971253	PAZAR	hg38	1	chr16	86575699	86576552
OREG1877989	Homo sapiens	N/A	TRANSCRIPTION FACTOR BINDING SITE	FOXC2	ENSG00000176692	ENSEMBL	STAT1	ENST00000423282	ENSEMBL	N/A	18971253	PAZAR	hg18	1	chr16	85165438	85165537
OREG1877989	Homo sapiens	N/A	TRANSCRIPTION FACTOR BINDING SITE	FOXC2	ENSG00000176692	ENSEMBL	STAT1	ENST00000423282	ENSEMBL	N/A	18971253	PAZAR	hg19	1	chr16	86607937	86608036
OREG1877989	Homo sapiens	N/A	TRANSCRIPTION FACTOR BINDING SITE	FOXC2	ENSG00000176692	ENSEMBL	STAT1	ENST00000423282	ENSEMBL	N/A	18971253	PAZAR	hg38	1	chr16	86574331	86574430
OREG1877990	Homo sapiens	N/A	TRANSCRIPTION FACTOR BINDING SITE	COL10A1	ENSG00000123500	ENSEMBL	STAT1	ENST00000423282	ENSEMBL	N/A	18971253	PAZAR	hg18	1	chr6	116566127	116566222
OREG1877990	Homo sapiens	N/A	TRANSCRIPTION FACTOR BINDING SITE	COL10A1	ENSG00000123500	ENSEMBL	STAT1	ENST00000423282	ENSEMBL	N/A	18971253	PAZAR	hg19	1	chr6	116459434	116459529
OREG1877990	Homo sapiens	N/A	TRANSCRIPTION FACTOR BINDING SITE	COL10A1	ENSG00000123500	ENSEMBL	STAT1	ENST00000423282	ENSEMBL	N/A	18971253	PAZAR	hg38	1	chr6	116138271	116138366
OREG1877991	Homo sapiens	N/A	TRANSCRIPTION FACTOR BINDING SITE	TTF1	ENSG00000125482	ENSEMBL	STAT1	ENST00000423282	ENSEMBL	N/A	18971253	PAZAR	hg18	1	chr9	134235902	134236178
OREG1877991	Homo sapiens	N/A	TRANSCRIPTION FACTOR BINDING SITE	TTF1	ENSG00000125482	ENSEMBL	STAT1	ENST00000423282	ENSEMBL	N/A	18971253	PAZAR	hg19	1	chr9	135246081	135246357
OREG1877991	Homo sapiens	N/A	TRANSCRIPTION FACTOR BINDING SITE	TTF1	ENSG00000125482	ENSEMBL	STAT1	ENST00000423282	ENSEMBL	N/A	18971253	PAZAR	hg38	1	chr9	132370694	132370970
OREG1877992	Homo sapiens	N/A	TRANSCRIPTION FACTOR BINDING SITE	TTF1	ENSG00000125482	ENSEMBL	STAT1	ENST00000423282	ENSEMBL	N/A	18971253	PAZAR	hg18	1	chr9	134237698	134238230
OREG1877992	Homo sapiens	N/A	TRANSCRIPTION FACTOR BINDING SITE	TTF1	ENSG00000125482	ENSEMBL	STAT1	ENST00000423282	ENSEMBL	N/A	18971253	PAZAR	hg19	1	chr9	135247877	135248409
OREG1877992	Homo sapiens	N/A	TRANSCRIPTION FACTOR BINDING SITE	TTF1	ENSG00000125482	ENSEMBL	STAT1	ENST00000423282	ENSEMBL	N/A	18971253	PAZAR	hg38	1	chr9	132372490	132373022
OREG1877993	Homo sapiens	N/A	TRANSCRIPTION FACTOR BINDING SITE	CUTA	ENSG00000112514	ENSEMBL	STAT1	ENST00000423282	ENSEMBL	N/A	18971253	PAZAR	hg18	1	chr6	33492633	33494562
OREG1877993	Homo sapiens	N/A	TRANSCRIPTION FACTOR BINDING SITE	CUTA	ENSG00000112514	ENSEMBL	STAT1	ENST00000423282	ENSEMBL	N/A	18971253	PAZAR	hg19	1	chr6	33384655	33386584
OREG1877993	Homo sapiens	N/A	TRANSCRIPTION FACTOR BINDING SITE	CUTA	ENSG00000112514	ENSEMBL	STAT1	ENST00000423282	ENSEMBL	N/A	18971253	PAZAR	hg38	1	chr6	33416878	33418807
OREG1877994	Homo sapiens	N/A	TRANSCRIPTION FACTOR BINDING SITE	MIA2	ENSG00000150526	ENSEMBL	STAT1	ENST00000423282	ENSEMBL	N/A	18971253	PAZAR	hg18	1	chr14	38756675	38756685
OREG1877994	Homo sapiens	N/A	TRANSCRIPTION FACTOR BINDING SITE	MIA2	ENSG00000150526	ENSEMBL	STAT1	ENST00000423282	ENSEMBL	N/A	18971253	PAZAR	hg19	1	chr14	39686924	39686934
OREG1877994	Homo sapiens	N/A	TRANSCRIPTION FACTOR BINDING SITE	MIA2	ENSG00000150526	ENSEMBL	STAT1	ENST00000423282	ENSEMBL	N/A	18971253	PAZAR	hg38	1	chr14	39217720	39217730
OREG1877995	Homo sapiens	N/A	TRANSCRIPTION FACTOR BINDING SITE	MPP5	ENSG00000072415	ENSEMBL	STAT1	ENST00000423282	ENSEMBL	N/A	18971253	PAZAR	hg18	1	chr14	66776700	66778558
OREG1877995	Homo sapiens	N/A	TRANSCRIPTION FACTOR BINDING SITE	MPP5	ENSG00000072415	ENSEMBL	STAT1	ENST00000423282	ENSEMBL	N/A	18971253	PAZAR	hg19	1	chr14	67706947	67708805
OREG1877995	Homo sapiens	N/A	TRANSCRIPTION FACTOR BINDING SITE	MPP5	ENSG00000072415	ENSEMBL	STAT1	ENST00000423282	ENSEMBL	N/A	18971253	PAZAR	hg38	1	chr14	67240230	67242088
OREG1877996	Homo sapiens	N/A	TRANSCRIPTION FACTOR BINDING SITE	DENND3	ENSG00000105339	ENSEMBL	STAT1	ENST00000423282	ENSEMBL	N/A	18971253	PAZAR	hg18	1	chr8	142237260	142237973
OREG1877996	Homo sapiens	N/A	TRANSCRIPTION FACTOR BINDING SITE	DENND3	ENSG00000105339	ENSEMBL	STAT1	ENST00000423282	ENSEMBL	N/A	18971253	PAZAR	hg19	1	chr8	142168078	142168791
OREG1877996	Homo sapiens	N/A	TRANSCRIPTION FACTOR BINDING SITE	DENND3	ENSG00000105339	ENSEMBL	STAT1	ENST00000423282	ENSEMBL	N/A	18971253	PAZAR	hg38	1	chr8	141157979	141158692
OREG1877997	Homo sapiens	N/A	TRANSCRIPTION FACTOR BINDING SITE	DENND3	ENSG00000105339	ENSEMBL	STAT1	ENST00000423282	ENSEMBL	N/A	18971253	PAZAR	hg18	1	chr8	142154648	142155789
OREG1877997	Homo sapiens	N/A	TRANSCRIPTION FACTOR BINDING SITE	DENND3	ENSG00000105339	ENSEMBL	STAT1	ENST00000423282	ENSEMBL	N/A	18971253	PAZAR	hg19	1	chr8	142085466	142086607
OREG1877997	Homo sapiens	N/A	TRANSCRIPTION FACTOR BINDING SITE	DENND3	ENSG00000105339	ENSEMBL	STAT1	ENST00000423282	ENSEMBL	N/A	18971253	PAZAR	hg38	1	chr8	141075367	141076508
OREG1877998	Homo sapiens	N/A	TRANSCRIPTION FACTOR BINDING SITE	DENND3	ENSG00000105339	ENSEMBL	STAT1	ENST00000423282	ENSEMBL	N/A	18971253	PAZAR	hg18	1	chr8	142236271	142236908
OREG1877998	Homo sapiens	N/A	TRANSCRIPTION FACTOR BINDING SITE	DENND3	ENSG00000105339	ENSEMBL	STAT1	ENST00000423282	ENSEMBL	N/A	18971253	PAZAR	hg19	1	chr8	142167089	142167726
OREG1877998	Homo sapiens	N/A	TRANSCRIPTION FACTOR BINDING SITE	DENND3	ENSG00000105339	ENSEMBL	STAT1	ENST00000423282	ENSEMBL	N/A	18971253	PAZAR	hg38	1	chr8	141156990	141157627
OREG1877999	Homo sapiens	N/A	TRANSCRIPTION FACTOR BINDING SITE	DENND3	ENSG00000105339	ENSEMBL	STAT1	ENST00000423282	ENSEMBL	N/A	18971253	PAZAR	hg18	1	chr8	142240064	142241412
OREG1877999	Homo sapiens	N/A	TRANSCRIPTION FACTOR BINDING SITE	DENND3	ENSG00000105339	ENSEMBL	STAT1	ENST00000423282	ENSEMBL	N/A	18971253	PAZAR	hg19	1	chr8	142170882	142172230
OREG1877999	Homo sapiens	N/A	TRANSCRIPTION FACTOR BINDING SITE	DENND3	ENSG00000105339	ENSEMBL	STAT1	ENST00000423282	ENSEMBL	N/A	18971253	PAZAR	hg38	1	chr8	141160783	141162131
OREG1878000	Homo sapiens	N/A	TRANSCRIPTION FACTOR BINDING SITE	DENND3	ENSG00000105339	ENSEMBL	STAT1	ENST00000423282	ENSEMBL	N/A	18971253	PAZAR	hg18	1	chr8	142210256	142210740
OREG1878000	Homo sapiens	N/A	TRANSCRIPTION FACTOR BINDING SITE	DENND3	ENSG00000105339	ENSEMBL	STAT1	ENST00000423282	ENSEMBL	N/A	18971253	PAZAR	hg19	1	chr8	142141074	142141558
OREG1878000	Homo sapiens	N/A	TRANSCRIPTION FACTOR BINDING SITE	DENND3	ENSG00000105339	ENSEMBL	STAT1	ENST00000423282	ENSEMBL	N/A	18971253	PAZAR	hg38	1	chr8	141130975	141131459
OREG1878001	Homo sapiens	N/A	TRANSCRIPTION FACTOR BINDING SITE	PRKAG2	ENSG00000106617	ENSEMBL	STAT1	ENST00000423282	ENSEMBL	N/A	18971253	PAZAR	hg18	1	chr7	151081906	151082623
OREG1878001	Homo sapiens	N/A	TRANSCRIPTION FACTOR BINDING SITE	PRKAG2	ENSG00000106617	ENSEMBL	STAT1	ENST00000423282	ENSEMBL	N/A	18971253	PAZAR	hg19	1	chr7	151450973	151451690
OREG1878001	Homo sapiens	N/A	TRANSCRIPTION FACTOR BINDING SITE	PRKAG2	ENSG00000106617	ENSEMBL	STAT1	ENST00000423282	ENSEMBL	N/A	18971253	PAZAR	hg38	1	chr7	151753887	151754604
OREG1878002	Homo sapiens	N/A	TRANSCRIPTION FACTOR BINDING SITE	PRKAG2	ENSG00000106617	ENSEMBL	STAT1	ENST00000423282	ENSEMBL	N/A	18971253	PAZAR	hg18	1	chr7	151015183	151016504
OREG1878002	Homo sapiens	N/A	TRANSCRIPTION FACTOR BINDING SITE	PRKAG2	ENSG00000106617	ENSEMBL	STAT1	ENST00000423282	ENSEMBL	N/A	18971253	PAZAR	hg19	1	chr7	151384250	151385571
OREG1878002	Homo sapiens	N/A	TRANSCRIPTION FACTOR BINDING SITE	PRKAG2	ENSG00000106617	ENSEMBL	STAT1	ENST00000423282	ENSEMBL	N/A	18971253	PAZAR	hg38	1	chr7	151687164	151688485
OREG1878003	Homo sapiens	N/A	TRANSCRIPTION FACTOR BINDING SITE	PRKAG2	ENSG00000106617	ENSEMBL	STAT1	ENST00000423282	ENSEMBL	N/A	18971253	PAZAR	hg18	1	chr7	151152443	151152757
OREG1878003	Homo sapiens	N/A	TRANSCRIPTION FACTOR BINDING SITE	PRKAG2	ENSG00000106617	ENSEMBL	STAT1	ENST00000423282	ENSEMBL	N/A	18971253	PAZAR	hg19	1	chr7	151521510	151521824
OREG1878003	Homo sapiens	N/A	TRANSCRIPTION FACTOR BINDING SITE	PRKAG2	ENSG00000106617	ENSEMBL	STAT1	ENST00000423282	ENSEMBL	N/A	18971253	PAZAR	hg38	1	chr7	151824424	151824738
OREG1878004	Homo sapiens	N/A	TRANSCRIPTION FACTOR BINDING SITE	PRKAG2	ENSG00000106617	ENSEMBL	STAT1	ENST00000423282	ENSEMBL	N/A	18971253	PAZAR	hg18	1	chr7	150920939	150921154
OREG1878004	Homo sapiens	N/A	TRANSCRIPTION FACTOR BINDING SITE	PRKAG2	ENSG00000106617	ENSEMBL	STAT1	ENST00000423282	ENSEMBL	N/A	18971253	PAZAR	hg19	1	chr7	151290006	151290221
OREG1878004	Homo sapiens	N/A	TRANSCRIPTION FACTOR BINDING SITE	PRKAG2	ENSG00000106617	ENSEMBL	STAT1	ENST00000423282	ENSEMBL	N/A	18971253	PAZAR	hg38	1	chr7	151592920	151593135
OREG1878005	Homo sapiens	N/A	TRANSCRIPTION FACTOR BINDING SITE	PRKAG2	ENSG00000106617	ENSEMBL	STAT1	ENST00000423282	ENSEMBL	N/A	18971253	PAZAR	hg18	1	chr7	151064470	151064986
OREG1878005	Homo sapiens	N/A	TRANSCRIPTION FACTOR BINDING SITE	PRKAG2	ENSG00000106617	ENSEMBL	STAT1	ENST00000423282	ENSEMBL	N/A	18971253	PAZAR	hg19	1	chr7	151433537	151434053
OREG1878005	Homo sapiens	N/A	TRANSCRIPTION FACTOR BINDING SITE	PRKAG2	ENSG00000106617	ENSEMBL	STAT1	ENST00000423282	ENSEMBL	N/A	18971253	PAZAR	hg38	1	chr7	151736451	151736967
OREG1878006	Homo sapiens	N/A	TRANSCRIPTION FACTOR BINDING SITE	PRKAG2	ENSG00000106617	ENSEMBL	STAT1	ENST00000423282	ENSEMBL	N/A	18971253	PAZAR	hg18	1	chr7	151055685	151056534
OREG1878006	Homo sapiens	N/A	TRANSCRIPTION FACTOR BINDING SITE	PRKAG2	ENSG00000106617	ENSEMBL	STAT1	ENST00000423282	ENSEMBL	N/A	18971253	PAZAR	hg19	1	chr7	151424752	151425601
OREG1878006	Homo sapiens	N/A	TRANSCRIPTION FACTOR BINDING SITE	PRKAG2	ENSG00000106617	ENSEMBL	STAT1	ENST00000423282	ENSEMBL	N/A	18971253	PAZAR	hg38	1	chr7	151727666	151728515
OREG1878007	Homo sapiens	N/A	TRANSCRIPTION FACTOR BINDING SITE	PRKAG2	ENSG00000106617	ENSEMBL	STAT1	ENST00000423282	ENSEMBL	N/A	18971253	PAZAR	hg18	1	chr7	150880527	150880779
OREG1878007	Homo sapiens	N/A	TRANSCRIPTION FACTOR BINDING SITE	PRKAG2	ENSG00000106617	ENSEMBL	STAT1	ENST00000423282	ENSEMBL	N/A	18971253	PAZAR	hg19	1	chr7	151249594	151249846
OREG1878007	Homo sapiens	N/A	TRANSCRIPTION FACTOR BINDING SITE	PRKAG2	ENSG00000106617	ENSEMBL	STAT1	ENST00000423282	ENSEMBL	N/A	18971253	PAZAR	hg38	1	chr7	151552508	151552760
OREG1878008	Homo sapiens	N/A	TRANSCRIPTION FACTOR BINDING SITE	PRKAG2	ENSG00000106617	ENSEMBL	STAT1	ENST00000423282	ENSEMBL	N/A	18971253	PAZAR	hg18	1	chr7	150959684	150959787
OREG1878008	Homo sapiens	N/A	TRANSCRIPTION FACTOR BINDING SITE	PRKAG2	ENSG00000106617	ENSEMBL	STAT1	ENST00000423282	ENSEMBL	N/A	18971253	PAZAR	hg19	1	chr7	151328751	151328854
OREG1878008	Homo sapiens	N/A	TRANSCRIPTION FACTOR BINDING SITE	PRKAG2	ENSG00000106617	ENSEMBL	STAT1	ENST00000423282	ENSEMBL	N/A	18971253	PAZAR	hg38	1	chr7	151631665	151631768
OREG1878009	Homo sapiens	N/A	TRANSCRIPTION FACTOR BINDING SITE	SNED1	ENSG00000162804	ENSEMBL	STAT1	ENST00000423282	ENSEMBL	N/A	18971253	PAZAR	hg18	1	chr2	241572319	241572638
OREG1878009	Homo sapiens	N/A	TRANSCRIPTION FACTOR BINDING SITE	SNED1	ENSG00000162804	ENSEMBL	STAT1	ENST00000423282	ENSEMBL	N/A	18971253	PAZAR	hg19	1	chr2	241923646	241923965
OREG1878009	Homo sapiens	N/A	TRANSCRIPTION FACTOR BINDING SITE	SNED1	ENSG00000162804	ENSEMBL	STAT1	ENST00000423282	ENSEMBL	N/A	18971253	PAZAR	hg38	1	chr2	240984229	240984548
OREG1878010	Homo sapiens	N/A	TRANSCRIPTION FACTOR BINDING SITE	SNED1	ENSG00000162804	ENSEMBL	STAT1	ENST00000423282	ENSEMBL	N/A	18971253	PAZAR	hg18	1	chr2	241575169	241575465
OREG1878010	Homo sapiens	N/A	TRANSCRIPTION FACTOR BINDING SITE	SNED1	ENSG00000162804	ENSEMBL	STAT1	ENST00000423282	ENSEMBL	N/A	18971253	PAZAR	hg19	1	chr2	241926496	241926792
OREG1878010	Homo sapiens	N/A	TRANSCRIPTION FACTOR BINDING SITE	SNED1	ENSG00000162804	ENSEMBL	STAT1	ENST00000423282	ENSEMBL	N/A	18971253	PAZAR	hg38	1	chr2	240987079	240987375
OREG1878011	Homo sapiens	N/A	TRANSCRIPTION FACTOR BINDING SITE	SNOU13	ENSG00000238414	ENSEMBL	STAT1	ENST00000423282	ENSEMBL	N/A	18971253	PAZAR	hg18	1	chr10	27211185	27211191
OREG1878011	Homo sapiens	N/A	TRANSCRIPTION FACTOR BINDING SITE	SNOU13	ENSG00000238414	ENSEMBL	STAT1	ENST00000423282	ENSEMBL	N/A	18971253	PAZAR	hg19	1	chr10	27171179	27171185
OREG1878011	Homo sapiens	N/A	TRANSCRIPTION FACTOR BINDING SITE	SNOU13	ENSG00000238414	ENSEMBL	STAT1	ENST00000423282	ENSEMBL	N/A	18971253	PAZAR	hg38	1	chr10	26882250	26882256
OREG1878012	Homo sapiens	N/A	TRANSCRIPTION FACTOR BINDING SITE	ERICH4	ENSG00000204978	ENSEMBL	STAT1	ENST00000423282	ENSEMBL	N/A	18971253	PAZAR	hg18	1	chr19	46680453	46680595
OREG1878012	Homo sapiens	N/A	TRANSCRIPTION FACTOR BINDING SITE	ERICH4	ENSG00000204978	ENSEMBL	STAT1	ENST00000423282	ENSEMBL	N/A	18971253	PAZAR	hg19	1	chr19	41988613	41988755
OREG1878012	Homo sapiens	N/A	TRANSCRIPTION FACTOR BINDING SITE	ERICH4	ENSG00000204978	ENSEMBL	STAT1	ENST00000423282	ENSEMBL	N/A	18971253	PAZAR	hg38	1	chr19	41482705	41482847
OREG1878013	Homo sapiens	N/A	TRANSCRIPTION FACTOR BINDING SITE	C1orf210	ENSG00000253313	ENSEMBL	STAT1	ENST00000423282	ENSEMBL	N/A	18971253	PAZAR	hg18	1	chr1	43533620	43534391
OREG1878013	Homo sapiens	N/A	TRANSCRIPTION FACTOR BINDING SITE	C1orf210	ENSG00000253313	ENSEMBL	STAT1	ENST00000423282	ENSEMBL	N/A	18971253	PAZAR	hg19	1	chr1	43761033	43761804
OREG1878013	Homo sapiens	N/A	TRANSCRIPTION FACTOR BINDING SITE	C1orf210	ENSG00000253313	ENSEMBL	STAT1	ENST00000423282	ENSEMBL	N/A	18971253	PAZAR	hg38	1	chr1	43295362	43296133
OREG1878014	Homo sapiens	N/A	TRANSCRIPTION FACTOR BINDING SITE	UBXN8	ENSG00000104691	ENSEMBL	STAT1	ENST00000423282	ENSEMBL	N/A	18971253	PAZAR	hg18	1	chr8	30720594	30722034
OREG1878014	Homo sapiens	N/A	TRANSCRIPTION FACTOR BINDING SITE	UBXN8	ENSG00000104691	ENSEMBL	STAT1	ENST00000423282	ENSEMBL	N/A	18971253	PAZAR	hg19	1	chr8	30601052	30602492
OREG1878014	Homo sapiens	N/A	TRANSCRIPTION FACTOR BINDING SITE	UBXN8	ENSG00000104691	ENSEMBL	STAT1	ENST00000423282	ENSEMBL	N/A	18971253	PAZAR	hg38	1	chr8	30743535	30744975
OREG1878015	Homo sapiens	N/A	TRANSCRIPTION FACTOR BINDING SITE	UBXN8	ENSG00000104691	ENSEMBL	STAT1	ENST00000423282	ENSEMBL	N/A	18971253	PAZAR	hg18	1	chr8	30714228	30714499
OREG1878015	Homo sapiens	N/A	TRANSCRIPTION FACTOR BINDING SITE	UBXN8	ENSG00000104691	ENSEMBL	STAT1	ENST00000423282	ENSEMBL	N/A	18971253	PAZAR	hg19	1	chr8	30594686	30594957
OREG1878015	Homo sapiens	N/A	TRANSCRIPTION FACTOR BINDING SITE	UBXN8	ENSG00000104691	ENSEMBL	STAT1	ENST00000423282	ENSEMBL	N/A	18971253	PAZAR	hg38	1	chr8	30737169	30737440
OREG1878016	Homo sapiens	N/A	TRANSCRIPTION FACTOR BINDING SITE	NXPH2	ENSG00000144227	ENSEMBL	STAT1	ENST00000423282	ENSEMBL	N/A	18971253	PAZAR	hg18	1	chr2	139233348	139233662
OREG1878016	Homo sapiens	N/A	TRANSCRIPTION FACTOR BINDING SITE	NXPH2	ENSG00000144227	ENSEMBL	STAT1	ENST00000423282	ENSEMBL	N/A	18971253	PAZAR	hg19	1	chr2	139516878	139517192
OREG1878016	Homo sapiens	N/A	TRANSCRIPTION FACTOR BINDING SITE	NXPH2	ENSG00000144227	ENSEMBL	STAT1	ENST00000423282	ENSEMBL	N/A	18971253	PAZAR	hg38	1	chr2	138759308	138759622
OREG1878017	Homo sapiens	N/A	TRANSCRIPTION FACTOR BINDING SITE	SEMA3E	ENSG00000170381	ENSEMBL	STAT1	ENST00000423282	ENSEMBL	N/A	18971253	PAZAR	hg18	1	chr7	82935571	82935978
OREG1878017	Homo sapiens	N/A	TRANSCRIPTION FACTOR BINDING SITE	SEMA3E	ENSG00000170381	ENSEMBL	STAT1	ENST00000423282	ENSEMBL	N/A	18971253	PAZAR	hg19	1	chr7	83097635	83098042
OREG1878017	Homo sapiens	N/A	TRANSCRIPTION FACTOR BINDING SITE	SEMA3E	ENSG00000170381	ENSEMBL	STAT1	ENST00000423282	ENSEMBL	N/A	18971253	PAZAR	hg38	1	chr7	83468319	83468726
OREG1878018	Homo sapiens	N/A	TRANSCRIPTION FACTOR BINDING SITE	PI3	ENSG00000124102	ENSEMBL	STAT1	ENST00000423282	ENSEMBL	N/A	18971253	PAZAR	hg18	1	chr20	43220033	43220583
OREG1878018	Homo sapiens	N/A	TRANSCRIPTION FACTOR BINDING SITE	PI3	ENSG00000124102	ENSEMBL	STAT1	ENST00000423282	ENSEMBL	N/A	18971253	PAZAR	hg19	1	chr20	43786619	43787169
OREG1878018	Homo sapiens	N/A	TRANSCRIPTION FACTOR BINDING SITE	PI3	ENSG00000124102	ENSEMBL	STAT1	ENST00000423282	ENSEMBL	N/A	18971253	PAZAR	hg38	1	chr20	45157978	45158528
OREG1878019	Homo sapiens	N/A	TRANSCRIPTION FACTOR BINDING SITE	PI3	ENSG00000124102	ENSEMBL	STAT1	ENST00000423282	ENSEMBL	N/A	18971253	PAZAR	hg18	1	chr20	43236694	43237277
OREG1878019	Homo sapiens	N/A	TRANSCRIPTION FACTOR BINDING SITE	PI3	ENSG00000124102	ENSEMBL	STAT1	ENST00000423282	ENSEMBL	N/A	18971253	PAZAR	hg19	1	chr20	43803280	43803863
OREG1878019	Homo sapiens	N/A	TRANSCRIPTION FACTOR BINDING SITE	PI3	ENSG00000124102	ENSEMBL	STAT1	ENST00000423282	ENSEMBL	N/A	18971253	PAZAR	hg38	1	chr20	45174639	45175222
OREG1878020	Homo sapiens	N/A	TRANSCRIPTION FACTOR BINDING SITE	GABBR1	ENSG00000204681	ENSEMBL	STAT1	ENST00000423282	ENSEMBL	N/A	18971253	PAZAR	hg18	1	chr6	29636869	29637179
OREG1878020	Homo sapiens	N/A	TRANSCRIPTION FACTOR BINDING SITE	GABBR1	ENSG00000204681	ENSEMBL	STAT1	ENST00000423282	ENSEMBL	N/A	18971253	PAZAR	hg19	1	chr6	29528890	29529200
OREG1878020	Homo sapiens	N/A	TRANSCRIPTION FACTOR BINDING SITE	GABBR1	ENSG00000204681	ENSEMBL	STAT1	ENST00000423282	ENSEMBL	N/A	18971253	PAZAR	hg38	1	chr6	29561113	29561423
OREG1878021	Homo sapiens	N/A	TRANSCRIPTION FACTOR BINDING SITE	MYO3B	ENSG00000071909	ENSEMBL	STAT1	ENST00000423282	ENSEMBL	N/A	18971253	PAZAR	hg18	1	chr2	171006133	171006648
OREG1878021	Homo sapiens	N/A	TRANSCRIPTION FACTOR BINDING SITE	MYO3B	ENSG00000071909	ENSEMBL	STAT1	ENST00000423282	ENSEMBL	N/A	18971253	PAZAR	hg19	1	chr2	171297887	171298402
OREG1878021	Homo sapiens	N/A	TRANSCRIPTION FACTOR BINDING SITE	MYO3B	ENSG00000071909	ENSEMBL	STAT1	ENST00000423282	ENSEMBL	N/A	18971253	PAZAR	hg38	1	chr2	170441377	170441892
OREG1878022	Homo sapiens	N/A	TRANSCRIPTION FACTOR BINDING SITE	MYO3B	ENSG00000071909	ENSEMBL	STAT1	ENST00000423282	ENSEMBL	N/A	18971253	PAZAR	hg18	1	chr2	170800758	170801004
OREG1878022	Homo sapiens	N/A	TRANSCRIPTION FACTOR BINDING SITE	MYO3B	ENSG00000071909	ENSEMBL	STAT1	ENST00000423282	ENSEMBL	N/A	18971253	PAZAR	hg19	1	chr2	171092512	171092758
OREG1878022	Homo sapiens	N/A	TRANSCRIPTION FACTOR BINDING SITE	MYO3B	ENSG00000071909	ENSEMBL	STAT1	ENST00000423282	ENSEMBL	N/A	18971253	PAZAR	hg38	1	chr2	170236002	170236248
OREG1878023	Homo sapiens	N/A	TRANSCRIPTION FACTOR BINDING SITE	MYO3B	ENSG00000071909	ENSEMBL	STAT1	ENST00000423282	ENSEMBL	N/A	18971253	PAZAR	hg18	1	chr2	170803292	170803445
OREG1878023	Homo sapiens	N/A	TRANSCRIPTION FACTOR BINDING SITE	MYO3B	ENSG00000071909	ENSEMBL	STAT1	ENST00000423282	ENSEMBL	N/A	18971253	PAZAR	hg19	1	chr2	171095046	171095199
OREG1878023	Homo sapiens	N/A	TRANSCRIPTION FACTOR BINDING SITE	MYO3B	ENSG00000071909	ENSEMBL	STAT1	ENST00000423282	ENSEMBL	N/A	18971253	PAZAR	hg38	1	chr2	170238536	170238689
OREG1878024	Homo sapiens	N/A	TRANSCRIPTION FACTOR BINDING SITE	NUP153	ENSG00000124789	ENSEMBL	STAT1	ENST00000423282	ENSEMBL	N/A	18971253	PAZAR	hg18	1	chr6	17814789	17815818
OREG1878024	Homo sapiens	N/A	TRANSCRIPTION FACTOR BINDING SITE	NUP153	ENSG00000124789	ENSEMBL	STAT1	ENST00000423282	ENSEMBL	N/A	18971253	PAZAR	hg19	1	chr6	17706810	17707839
OREG1878024	Homo sapiens	N/A	TRANSCRIPTION FACTOR BINDING SITE	NUP153	ENSG00000124789	ENSEMBL	STAT1	ENST00000423282	ENSEMBL	N/A	18971253	PAZAR	hg38	1	chr6	17706579	17707608
OREG1878025	Homo sapiens	N/A	TRANSCRIPTION FACTOR BINDING SITE	NUP153	ENSG00000124789	ENSEMBL	STAT1	ENST00000423282	ENSEMBL	N/A	18971253	PAZAR	hg18	1	chr6	17816289	17816645
OREG1878025	Homo sapiens	N/A	TRANSCRIPTION FACTOR BINDING SITE	NUP153	ENSG00000124789	ENSEMBL	STAT1	ENST00000423282	ENSEMBL	N/A	18971253	PAZAR	hg19	1	chr6	17708310	17708666
OREG1878025	Homo sapiens	N/A	TRANSCRIPTION FACTOR BINDING SITE	NUP153	ENSG00000124789	ENSEMBL	STAT1	ENST00000423282	ENSEMBL	N/A	18971253	PAZAR	hg38	1	chr6	17708079	17708435
OREG1878026	Homo sapiens	N/A	TRANSCRIPTION FACTOR BINDING SITE	TMEM30B	ENSG00000182107	ENSEMBL	STAT1	ENST00000423282	ENSEMBL	N/A	18971253	PAZAR	hg18	1	chr14	60806042	60806505
OREG1878026	Homo sapiens	N/A	TRANSCRIPTION FACTOR BINDING SITE	TMEM30B	ENSG00000182107	ENSEMBL	STAT1	ENST00000423282	ENSEMBL	N/A	18971253	PAZAR	hg19	1	chr14	61736289	61736752
OREG1878026	Homo sapiens	N/A	TRANSCRIPTION FACTOR BINDING SITE	TMEM30B	ENSG00000182107	ENSEMBL	STAT1	ENST00000423282	ENSEMBL	N/A	18971253	PAZAR	hg38	1	chr14	61269571	61270034
OREG1878027	Homo sapiens	N/A	TRANSCRIPTION FACTOR BINDING SITE	MIER2	ENSG00000105556	ENSEMBL	STAT1	ENST00000423282	ENSEMBL	N/A	18971253	PAZAR	hg18	1	chr19	299741	299783
OREG1878027	Homo sapiens	N/A	TRANSCRIPTION FACTOR BINDING SITE	MIER2	ENSG00000105556	ENSEMBL	STAT1	ENST00000423282	ENSEMBL	N/A	18971253	PAZAR	hg19	1	chr19	348741	348783
OREG1878027	Homo sapiens	N/A	TRANSCRIPTION FACTOR BINDING SITE	MIER2	ENSG00000105556	ENSEMBL	STAT1	ENST00000423282	ENSEMBL	N/A	18971253	PAZAR	hg38	1	chr19	348741	348783
OREG1878028	Homo sapiens	N/A	TRANSCRIPTION FACTOR BINDING SITE	CLUHP3	ENSG00000131797	ENSEMBL	STAT1	ENST00000423282	ENSEMBL	N/A	18971253	PAZAR	hg18	1	chr16	31615831	31616094
OREG1878028	Homo sapiens	N/A	TRANSCRIPTION FACTOR BINDING SITE	CLUHP3	ENSG00000131797	ENSEMBL	STAT1	ENST00000423282	ENSEMBL	N/A	18971253	PAZAR	hg19	1	chr16	31708330	31708593
OREG1878028	Homo sapiens	N/A	TRANSCRIPTION FACTOR BINDING SITE	CLUHP3	ENSG00000131797	ENSEMBL	STAT1	ENST00000423282	ENSEMBL	N/A	18971253	PAZAR	hg38	1	chr16	31697009	31697272
OREG1878029	Homo sapiens	N/A	TRANSCRIPTION FACTOR BINDING SITE	RNA5SP431	ENSG00000222244	ENSEMBL	STAT1	ENST00000423282	ENSEMBL	N/A	18971253	PAZAR	hg18	1	chr16	77972060	77972870
OREG1878029	Homo sapiens	N/A	TRANSCRIPTION FACTOR BINDING SITE	RNA5SP431	ENSG00000222244	ENSEMBL	STAT1	ENST00000423282	ENSEMBL	N/A	18971253	PAZAR	hg19	1	chr16	79414559	79415369
OREG1878029	Homo sapiens	N/A	TRANSCRIPTION FACTOR BINDING SITE	RNA5SP431	ENSG00000222244	ENSEMBL	STAT1	ENST00000423282	ENSEMBL	N/A	18971253	PAZAR	hg38	1	chr16	79380662	79381472
OREG1878030	Homo sapiens	N/A	TRANSCRIPTION FACTOR BINDING SITE	RNA5SP431	ENSG00000222244	ENSEMBL	STAT1	ENST00000423282	ENSEMBL	N/A	18971253	PAZAR	hg18	1	chr16	77993699	77994041
OREG1878030	Homo sapiens	N/A	TRANSCRIPTION FACTOR BINDING SITE	RNA5SP431	ENSG00000222244	ENSEMBL	STAT1	ENST00000423282	ENSEMBL	N/A	18971253	PAZAR	hg19	1	chr16	79436198	79436540
OREG1878030	Homo sapiens	N/A	TRANSCRIPTION FACTOR BINDING SITE	RNA5SP431	ENSG00000222244	ENSEMBL	STAT1	ENST00000423282	ENSEMBL	N/A	18971253	PAZAR	hg38	1	chr16	79402301	79402643
OREG1878031	Homo sapiens	N/A	TRANSCRIPTION FACTOR BINDING SITE	SPR	ENSG00000116096	ENSEMBL	STAT1	ENST00000423282	ENSEMBL	N/A	18971253	PAZAR	hg18	1	chr2	72967362	72968883
OREG1878031	Homo sapiens	N/A	TRANSCRIPTION FACTOR BINDING SITE	SPR	ENSG00000116096	ENSEMBL	STAT1	ENST00000423282	ENSEMBL	N/A	18971253	PAZAR	hg19	1	chr2	73113854	73115375
OREG1878031	Homo sapiens	N/A	TRANSCRIPTION FACTOR BINDING SITE	SPR	ENSG00000116096	ENSEMBL	STAT1	ENST00000423282	ENSEMBL	N/A	18971253	PAZAR	hg38	1	chr2	72886725	72888246
OREG1878032	Homo sapiens	N/A	TRANSCRIPTION FACTOR BINDING SITE	SPR	ENSG00000116096	ENSEMBL	STAT1	ENST00000423282	ENSEMBL	N/A	18971253	PAZAR	hg18	1	chr2	72964025	72964340
OREG1878032	Homo sapiens	N/A	TRANSCRIPTION FACTOR BINDING SITE	SPR	ENSG00000116096	ENSEMBL	STAT1	ENST00000423282	ENSEMBL	N/A	18971253	PAZAR	hg19	1	chr2	73110517	73110832
OREG1878032	Homo sapiens	N/A	TRANSCRIPTION FACTOR BINDING SITE	SPR	ENSG00000116096	ENSEMBL	STAT1	ENST00000423282	ENSEMBL	N/A	18971253	PAZAR	hg38	1	chr2	72883388	72883703
OREG1878033	Homo sapiens	N/A	TRANSCRIPTION FACTOR BINDING SITE	SPR	ENSG00000116096	ENSEMBL	STAT1	ENST00000423282	ENSEMBL	N/A	18971253	PAZAR	hg18	1	chr2	72943055	72943822
OREG1878033	Homo sapiens	N/A	TRANSCRIPTION FACTOR BINDING SITE	SPR	ENSG00000116096	ENSEMBL	STAT1	ENST00000423282	ENSEMBL	N/A	18971253	PAZAR	hg19	1	chr2	73089547	73090314
OREG1878033	Homo sapiens	N/A	TRANSCRIPTION FACTOR BINDING SITE	SPR	ENSG00000116096	ENSEMBL	STAT1	ENST00000423282	ENSEMBL	N/A	18971253	PAZAR	hg38	1	chr2	72862418	72863185
OREG1878034	Homo sapiens	N/A	TRANSCRIPTION FACTOR BINDING SITE	SPR	ENSG00000116096	ENSEMBL	STAT1	ENST00000423282	ENSEMBL	N/A	18971253	PAZAR	hg18	1	chr2	72940353	72940698
OREG1878034	Homo sapiens	N/A	TRANSCRIPTION FACTOR BINDING SITE	SPR	ENSG00000116096	ENSEMBL	STAT1	ENST00000423282	ENSEMBL	N/A	18971253	PAZAR	hg19	1	chr2	73086845	73087190
OREG1878034	Homo sapiens	N/A	TRANSCRIPTION FACTOR BINDING SITE	SPR	ENSG00000116096	ENSEMBL	STAT1	ENST00000423282	ENSEMBL	N/A	18971253	PAZAR	hg38	1	chr2	72859716	72860061
OREG1878035	Homo sapiens	N/A	TRANSCRIPTION FACTOR BINDING SITE	SPR	ENSG00000116096	ENSEMBL	STAT1	ENST00000423282	ENSEMBL	N/A	18971253	PAZAR	hg18	1	chr2	72969999	72970044
OREG1878035	Homo sapiens	N/A	TRANSCRIPTION FACTOR BINDING SITE	SPR	ENSG00000116096	ENSEMBL	STAT1	ENST00000423282	ENSEMBL	N/A	18971253	PAZAR	hg19	1	chr2	73116491	73116536
OREG1878035	Homo sapiens	N/A	TRANSCRIPTION FACTOR BINDING SITE	SPR	ENSG00000116096	ENSEMBL	STAT1	ENST00000423282	ENSEMBL	N/A	18971253	PAZAR	hg38	1	chr2	72889362	72889407
OREG1878036	Homo sapiens	N/A	TRANSCRIPTION FACTOR BINDING SITE	KLC3	ENSG00000104892	ENSEMBL	STAT1	ENST00000423282	ENSEMBL	N/A	18971253	PAZAR	hg18	1	chr19	50531125	50531312
OREG1878036	Homo sapiens	N/A	TRANSCRIPTION FACTOR BINDING SITE	KLC3	ENSG00000104892	ENSEMBL	STAT1	ENST00000423282	ENSEMBL	N/A	18971253	PAZAR	hg19	1	chr19	45839285	45839472
OREG1878036	Homo sapiens	N/A	TRANSCRIPTION FACTOR BINDING SITE	KLC3	ENSG00000104892	ENSEMBL	STAT1	ENST00000423282	ENSEMBL	N/A	18971253	PAZAR	hg38	1	chr19	45336027	45336214
OREG1878037	Homo sapiens	N/A	TRANSCRIPTION FACTOR BINDING SITE	IFFO2	ENSG00000169991	ENSEMBL	STAT1	ENST00000423282	ENSEMBL	N/A	18971253	PAZAR	hg18	1	chr1	19211183	19211757
OREG1878037	Homo sapiens	N/A	TRANSCRIPTION FACTOR BINDING SITE	IFFO2	ENSG00000169991	ENSEMBL	STAT1	ENST00000423282	ENSEMBL	N/A	18971253	PAZAR	hg19	1	chr1	19338596	19339170
OREG1878037	Homo sapiens	N/A	TRANSCRIPTION FACTOR BINDING SITE	IFFO2	ENSG00000169991	ENSEMBL	STAT1	ENST00000423282	ENSEMBL	N/A	18971253	PAZAR	hg38	1	chr1	19012102	19012676
OREG1878038	Homo sapiens	N/A	TRANSCRIPTION FACTOR BINDING SITE	MIR129-1	ENSG00000207705	ENSEMBL	STAT1	ENST00000423282	ENSEMBL	N/A	18971253	PAZAR	hg18	1	chr7	127585129	127585311
OREG1878038	Homo sapiens	N/A	TRANSCRIPTION FACTOR BINDING SITE	MIR129-1	ENSG00000207705	ENSEMBL	STAT1	ENST00000423282	ENSEMBL	N/A	18971253	PAZAR	hg19	1	chr7	127797893	127798075
OREG1878038	Homo sapiens	N/A	TRANSCRIPTION FACTOR BINDING SITE	MIR129-1	ENSG00000207705	ENSEMBL	STAT1	ENST00000423282	ENSEMBL	N/A	18971253	PAZAR	hg38	1	chr7	128157841	128158023
OREG1878039	Homo sapiens	N/A	TRANSCRIPTION FACTOR BINDING SITE	MIR129-1	ENSG00000207705	ENSEMBL	STAT1	ENST00000423282	ENSEMBL	N/A	18971253	PAZAR	hg18	1	chr7	127649225	127649708
OREG1878039	Homo sapiens	N/A	TRANSCRIPTION FACTOR BINDING SITE	MIR129-1	ENSG00000207705	ENSEMBL	STAT1	ENST00000423282	ENSEMBL	N/A	18971253	PAZAR	hg19	1	chr7	127861989	127862472
OREG1878039	Homo sapiens	N/A	TRANSCRIPTION FACTOR BINDING SITE	MIR129-1	ENSG00000207705	ENSEMBL	STAT1	ENST00000423282	ENSEMBL	N/A	18971253	PAZAR	hg38	1	chr7	128221936	128222419
OREG1878040	Homo sapiens	N/A	TRANSCRIPTION FACTOR BINDING SITE	MIR129-1	ENSG00000207705	ENSEMBL	STAT1	ENST00000423282	ENSEMBL	N/A	18971253	PAZAR	hg18	1	chr7	127594705	127594836
OREG1878040	Homo sapiens	N/A	TRANSCRIPTION FACTOR BINDING SITE	MIR129-1	ENSG00000207705	ENSEMBL	STAT1	ENST00000423282	ENSEMBL	N/A	18971253	PAZAR	hg19	1	chr7	127807469	127807600
OREG1878040	Homo sapiens	N/A	TRANSCRIPTION FACTOR BINDING SITE	MIR129-1	ENSG00000207705	ENSEMBL	STAT1	ENST00000423282	ENSEMBL	N/A	18971253	PAZAR	hg38	1	chr7	128167416	128167547
OREG1878041	Homo sapiens	N/A	TRANSCRIPTION FACTOR BINDING SITE	LINC00323	ENSG00000226496	ENSEMBL	STAT1	ENST00000423282	ENSEMBL	N/A	18971253	PAZAR	hg18	1	chr21	41374396	41375087
OREG1878041	Homo sapiens	N/A	TRANSCRIPTION FACTOR BINDING SITE	LINC00323	ENSG00000226496	ENSEMBL	STAT1	ENST00000423282	ENSEMBL	N/A	18971253	PAZAR	hg19	1	chr21	42452526	42453217
OREG1878041	Homo sapiens	N/A	TRANSCRIPTION FACTOR BINDING SITE	LINC00323	ENSG00000226496	ENSEMBL	STAT1	ENST00000423282	ENSEMBL	N/A	18971253	PAZAR	hg38	1	chr21	41080599	41081290
OREG1878042	Homo sapiens	N/A	TRANSCRIPTION FACTOR BINDING SITE	LINC00323	ENSG00000226496	ENSEMBL	STAT1	ENST00000423282	ENSEMBL	N/A	18971253	PAZAR	hg18	1	chr21	41441316	41442126
OREG1878042	Homo sapiens	N/A	TRANSCRIPTION FACTOR BINDING SITE	LINC00323	ENSG00000226496	ENSEMBL	STAT1	ENST00000423282	ENSEMBL	N/A	18971253	PAZAR	hg19	1	chr21	42519446	42520256
OREG1878042	Homo sapiens	N/A	TRANSCRIPTION FACTOR BINDING SITE	LINC00323	ENSG00000226496	ENSEMBL	STAT1	ENST00000423282	ENSEMBL	N/A	18971253	PAZAR	hg38	1	chr21	41147519	41148329
OREG1878043	Homo sapiens	N/A	TRANSCRIPTION FACTOR BINDING SITE	DBF4	ENSG00000006634	ENSEMBL	STAT1	ENST00000423282	ENSEMBL	N/A	18971253	PAZAR	hg18	1	chr7	87343018	87344520
OREG1878043	Homo sapiens	N/A	TRANSCRIPTION FACTOR BINDING SITE	DBF4	ENSG00000006634	ENSEMBL	STAT1	ENST00000423282	ENSEMBL	N/A	18971253	PAZAR	hg19	1	chr7	87505082	87506584
OREG1878043	Homo sapiens	N/A	TRANSCRIPTION FACTOR BINDING SITE	DBF4	ENSG00000006634	ENSEMBL	STAT1	ENST00000423282	ENSEMBL	N/A	18971253	PAZAR	hg38	1	chr7	87875767	87877269
OREG1878044	Homo sapiens	N/A	TRANSCRIPTION FACTOR BINDING SITE	RNU6-73P	ENSG00000207330	ENSEMBL	STAT1	ENST00000423282	ENSEMBL	N/A	18971253	PAZAR	hg18	1	chr13	27312181	27312485
OREG1878044	Homo sapiens	N/A	TRANSCRIPTION FACTOR BINDING SITE	RNU6-73P	ENSG00000207330	ENSEMBL	STAT1	ENST00000423282	ENSEMBL	N/A	18971253	PAZAR	hg19	1	chr13	28414181	28414485
OREG1878044	Homo sapiens	N/A	TRANSCRIPTION FACTOR BINDING SITE	RNU6-73P	ENSG00000207330	ENSEMBL	STAT1	ENST00000423282	ENSEMBL	N/A	18971253	PAZAR	hg38	1	chr13	27840044	27840348
OREG1878045	Homo sapiens	N/A	TRANSCRIPTION FACTOR BINDING SITE	RNU6-73P	ENSG00000207330	ENSEMBL	STAT1	ENST00000423282	ENSEMBL	N/A	18971253	PAZAR	hg18	1	chr13	27298369	27298998
OREG1878045	Homo sapiens	N/A	TRANSCRIPTION FACTOR BINDING SITE	RNU6-73P	ENSG00000207330	ENSEMBL	STAT1	ENST00000423282	ENSEMBL	N/A	18971253	PAZAR	hg19	1	chr13	28400369	28400998
OREG1878045	Homo sapiens	N/A	TRANSCRIPTION FACTOR BINDING SITE	RNU6-73P	ENSG00000207330	ENSEMBL	STAT1	ENST00000423282	ENSEMBL	N/A	18971253	PAZAR	hg38	1	chr13	27826232	27826861
OREG1878046	Homo sapiens	N/A	TRANSCRIPTION FACTOR BINDING SITE	KLHL8	ENSG00000145332	ENSEMBL	STAT1	ENST00000423282	ENSEMBL	N/A	18971253	PAZAR	hg18	1	chr4	88381677	88381742
OREG1878046	Homo sapiens	N/A	TRANSCRIPTION FACTOR BINDING SITE	KLHL8	ENSG00000145332	ENSEMBL	STAT1	ENST00000423282	ENSEMBL	N/A	18971253	PAZAR	hg19	1	chr4	88162653	88162718
OREG1878046	Homo sapiens	N/A	TRANSCRIPTION FACTOR BINDING SITE	KLHL8	ENSG00000145332	ENSEMBL	STAT1	ENST00000423282	ENSEMBL	N/A	18971253	PAZAR	hg38	1	chr4	87241501	87241566
OREG1878047	Homo sapiens	N/A	TRANSCRIPTION FACTOR BINDING SITE	A4GNT	ENSG00000118017	ENSEMBL	STAT1	ENST00000423282	ENSEMBL	N/A	18971253	PAZAR	hg18	1	chr3	139320365	139320823
OREG1878047	Homo sapiens	N/A	TRANSCRIPTION FACTOR BINDING SITE	A4GNT	ENSG00000118017	ENSEMBL	STAT1	ENST00000423282	ENSEMBL	N/A	18971253	PAZAR	hg19	1	chr3	137837675	137838133
OREG1878047	Homo sapiens	N/A	TRANSCRIPTION FACTOR BINDING SITE	A4GNT	ENSG00000118017	ENSEMBL	STAT1	ENST00000423282	ENSEMBL	N/A	18971253	PAZAR	hg38	1	chr3	138118833	138119291
OREG1878048	Homo sapiens	N/A	TRANSCRIPTION FACTOR BINDING SITE	TLR1	ENSG00000174125	ENSEMBL	STAT1	ENST00000423282	ENSEMBL	N/A	18971253	PAZAR	hg18	1	chr4	38535683	38536276
OREG1878048	Homo sapiens	N/A	TRANSCRIPTION FACTOR BINDING SITE	TLR1	ENSG00000174125	ENSEMBL	STAT1	ENST00000423282	ENSEMBL	N/A	18971253	PAZAR	hg19	1	chr4	38859288	38859881
OREG1878048	Homo sapiens	N/A	TRANSCRIPTION FACTOR BINDING SITE	TLR1	ENSG00000174125	ENSEMBL	STAT1	ENST00000423282	ENSEMBL	N/A	18971253	PAZAR	hg38	1	chr4	38857667	38858260
OREG1878049	Homo sapiens	N/A	TRANSCRIPTION FACTOR BINDING SITE	TLR1	ENSG00000174125	ENSEMBL	STAT1	ENST00000423282	ENSEMBL	N/A	18971253	PAZAR	hg18	1	chr4	38534931	38534959
OREG1878049	Homo sapiens	N/A	TRANSCRIPTION FACTOR BINDING SITE	TLR1	ENSG00000174125	ENSEMBL	STAT1	ENST00000423282	ENSEMBL	N/A	18971253	PAZAR	hg19	1	chr4	38858536	38858564
OREG1878049	Homo sapiens	N/A	TRANSCRIPTION FACTOR BINDING SITE	TLR1	ENSG00000174125	ENSEMBL	STAT1	ENST00000423282	ENSEMBL	N/A	18971253	PAZAR	hg38	1	chr4	38856915	38856943
OREG1878050	Homo sapiens	N/A	TRANSCRIPTION FACTOR BINDING SITE	RFX3	ENSG00000080298	ENSEMBL	STAT1	ENST00000423282	ENSEMBL	N/A	18971253	PAZAR	hg18	1	chr9	3587436	3587950
OREG1878050	Homo sapiens	N/A	TRANSCRIPTION FACTOR BINDING SITE	RFX3	ENSG00000080298	ENSEMBL	STAT1	ENST00000423282	ENSEMBL	N/A	18971253	PAZAR	hg19	1	chr9	3597436	3597950
OREG1878050	Homo sapiens	N/A	TRANSCRIPTION FACTOR BINDING SITE	RFX3	ENSG00000080298	ENSEMBL	STAT1	ENST00000423282	ENSEMBL	N/A	18971253	PAZAR	hg38	1	chr9	3597436	3597950
OREG1878051	Homo sapiens	N/A	TRANSCRIPTION FACTOR BINDING SITE	RFX3	ENSG00000080298	ENSEMBL	STAT1	ENST00000423282	ENSEMBL	N/A	18971253	PAZAR	hg18	1	chr9	3498647	3499230
OREG1878051	Homo sapiens	N/A	TRANSCRIPTION FACTOR BINDING SITE	RFX3	ENSG00000080298	ENSEMBL	STAT1	ENST00000423282	ENSEMBL	N/A	18971253	PAZAR	hg19	1	chr9	3508647	3509230
OREG1878051	Homo sapiens	N/A	TRANSCRIPTION FACTOR BINDING SITE	RFX3	ENSG00000080298	ENSEMBL	STAT1	ENST00000423282	ENSEMBL	N/A	18971253	PAZAR	hg38	1	chr9	3508647	3509230
OREG1878052	Homo sapiens	N/A	TRANSCRIPTION FACTOR BINDING SITE	RFX3	ENSG00000080298	ENSEMBL	STAT1	ENST00000423282	ENSEMBL	N/A	18971253	PAZAR	hg18	1	chr9	3515331	3517541
OREG1878052	Homo sapiens	N/A	TRANSCRIPTION FACTOR BINDING SITE	RFX3	ENSG00000080298	ENSEMBL	STAT1	ENST00000423282	ENSEMBL	N/A	18971253	PAZAR	hg19	1	chr9	3525331	3527541
OREG1878052	Homo sapiens	N/A	TRANSCRIPTION FACTOR BINDING SITE	RFX3	ENSG00000080298	ENSEMBL	STAT1	ENST00000423282	ENSEMBL	N/A	18971253	PAZAR	hg38	1	chr9	3525331	3527541
OREG1878053	Homo sapiens	N/A	TRANSCRIPTION FACTOR BINDING SITE	RFX3	ENSG00000080298	ENSEMBL	STAT1	ENST00000423282	ENSEMBL	N/A	18971253	PAZAR	hg18	1	chr9	3158849	3158982
OREG1878053	Homo sapiens	N/A	TRANSCRIPTION FACTOR BINDING SITE	RFX3	ENSG00000080298	ENSEMBL	STAT1	ENST00000423282	ENSEMBL	N/A	18971253	PAZAR	hg19	1	chr9	3168849	3168982
OREG1878053	Homo sapiens	N/A	TRANSCRIPTION FACTOR BINDING SITE	RFX3	ENSG00000080298	ENSEMBL	STAT1	ENST00000423282	ENSEMBL	N/A	18971253	PAZAR	hg38	1	chr9	3168849	3168982
OREG1878054	Homo sapiens	N/A	TRANSCRIPTION FACTOR BINDING SITE	RFX3	ENSG00000080298	ENSEMBL	STAT1	ENST00000423282	ENSEMBL	N/A	18971253	PAZAR	hg18	1	chr9	3327605	3327854
OREG1878054	Homo sapiens	N/A	TRANSCRIPTION FACTOR BINDING SITE	RFX3	ENSG00000080298	ENSEMBL	STAT1	ENST00000423282	ENSEMBL	N/A	18971253	PAZAR	hg19	1	chr9	3337605	3337854
OREG1878054	Homo sapiens	N/A	TRANSCRIPTION FACTOR BINDING SITE	RFX3	ENSG00000080298	ENSEMBL	STAT1	ENST00000423282	ENSEMBL	N/A	18971253	PAZAR	hg38	1	chr9	3337605	3337854
OREG1878055	Homo sapiens	N/A	TRANSCRIPTION FACTOR BINDING SITE	SH3BGRL2	ENSG00000198478	ENSEMBL	STAT1	ENST00000423282	ENSEMBL	N/A	18971253	PAZAR	hg18	1	chr6	80438114	80438660
OREG1878055	Homo sapiens	N/A	TRANSCRIPTION FACTOR BINDING SITE	SH3BGRL2	ENSG00000198478	ENSEMBL	STAT1	ENST00000423282	ENSEMBL	N/A	18971253	PAZAR	hg19	1	chr6	80381395	80381941
OREG1878055	Homo sapiens	N/A	TRANSCRIPTION FACTOR BINDING SITE	SH3BGRL2	ENSG00000198478	ENSEMBL	STAT1	ENST00000423282	ENSEMBL	N/A	18971253	PAZAR	hg38	1	chr6	79671678	79672224
OREG1878056	Homo sapiens	N/A	TRANSCRIPTION FACTOR BINDING SITE	SH3BGRL2	ENSG00000198478	ENSEMBL	STAT1	ENST00000423282	ENSEMBL	N/A	18971253	PAZAR	hg18	1	chr6	80372564	80373147
OREG1878056	Homo sapiens	N/A	TRANSCRIPTION FACTOR BINDING SITE	SH3BGRL2	ENSG00000198478	ENSEMBL	STAT1	ENST00000423282	ENSEMBL	N/A	18971253	PAZAR	hg19	1	chr6	80315845	80316428
OREG1878056	Homo sapiens	N/A	TRANSCRIPTION FACTOR BINDING SITE	SH3BGRL2	ENSG00000198478	ENSEMBL	STAT1	ENST00000423282	ENSEMBL	N/A	18971253	PAZAR	hg38	1	chr6	79606128	79606711
OREG1878057	Homo sapiens	N/A	TRANSCRIPTION FACTOR BINDING SITE	SH3BGRL2	ENSG00000198478	ENSEMBL	STAT1	ENST00000423282	ENSEMBL	N/A	18971253	PAZAR	hg18	1	chr6	80451273	80451471
OREG1878057	Homo sapiens	N/A	TRANSCRIPTION FACTOR BINDING SITE	SH3BGRL2	ENSG00000198478	ENSEMBL	STAT1	ENST00000423282	ENSEMBL	N/A	18971253	PAZAR	hg19	1	chr6	80394554	80394752
OREG1878057	Homo sapiens	N/A	TRANSCRIPTION FACTOR BINDING SITE	SH3BGRL2	ENSG00000198478	ENSEMBL	STAT1	ENST00000423282	ENSEMBL	N/A	18971253	PAZAR	hg38	1	chr6	79684837	79685035
OREG1878058	Homo sapiens	N/A	TRANSCRIPTION FACTOR BINDING SITE	SH3BGRL2	ENSG00000198478	ENSEMBL	STAT1	ENST00000423282	ENSEMBL	N/A	18971253	PAZAR	hg18	1	chr6	80443742	80443830
OREG1878058	Homo sapiens	N/A	TRANSCRIPTION FACTOR BINDING SITE	SH3BGRL2	ENSG00000198478	ENSEMBL	STAT1	ENST00000423282	ENSEMBL	N/A	18971253	PAZAR	hg19	1	chr6	80387023	80387111
OREG1878058	Homo sapiens	N/A	TRANSCRIPTION FACTOR BINDING SITE	SH3BGRL2	ENSG00000198478	ENSEMBL	STAT1	ENST00000423282	ENSEMBL	N/A	18971253	PAZAR	hg38	1	chr6	79677306	79677394
OREG1878059	Homo sapiens	N/A	TRANSCRIPTION FACTOR BINDING SITE	CCDC30	ENSG00000186409	ENSEMBL	STAT1	ENST00000423282	ENSEMBL	N/A	18971253	PAZAR	hg18	1	chr1	42707114	42707269
OREG1878059	Homo sapiens	N/A	TRANSCRIPTION FACTOR BINDING SITE	CCDC30	ENSG00000186409	ENSEMBL	STAT1	ENST00000423282	ENSEMBL	N/A	18971253	PAZAR	hg19	1	chr1	42934527	42934682
OREG1878059	Homo sapiens	N/A	TRANSCRIPTION FACTOR BINDING SITE	CCDC30	ENSG00000186409	ENSEMBL	STAT1	ENST00000423282	ENSEMBL	N/A	18971253	PAZAR	hg38	1	chr1	42468856	42469011
OREG1878060	Homo sapiens	N/A	TRANSCRIPTION FACTOR BINDING SITE	LGALS3BP	ENSG00000108679	ENSEMBL	STAT1	ENST00000423282	ENSEMBL	N/A	18971253	PAZAR	hg18	1	chr17	74486760	74488185
OREG1878060	Homo sapiens	N/A	TRANSCRIPTION FACTOR BINDING SITE	LGALS3BP	ENSG00000108679	ENSEMBL	STAT1	ENST00000423282	ENSEMBL	N/A	18971253	PAZAR	hg19	1	chr17	76975165	76976590
OREG1878060	Homo sapiens	N/A	TRANSCRIPTION FACTOR BINDING SITE	LGALS3BP	ENSG00000108679	ENSEMBL	STAT1	ENST00000423282	ENSEMBL	N/A	18971253	PAZAR	hg38	1	chr17	78979083	78980508
OREG1878061	Homo sapiens	N/A	TRANSCRIPTION FACTOR BINDING SITE	LGALS3BP	ENSG00000108679	ENSEMBL	STAT1	ENST00000423282	ENSEMBL	N/A	18971253	PAZAR	hg18	1	chr17	74482462	74483162
OREG1878061	Homo sapiens	N/A	TRANSCRIPTION FACTOR BINDING SITE	LGALS3BP	ENSG00000108679	ENSEMBL	STAT1	ENST00000423282	ENSEMBL	N/A	18971253	PAZAR	hg19	1	chr17	76970867	76971567
OREG1878061	Homo sapiens	N/A	TRANSCRIPTION FACTOR BINDING SITE	LGALS3BP	ENSG00000108679	ENSEMBL	STAT1	ENST00000423282	ENSEMBL	N/A	18971253	PAZAR	hg38	1	chr17	78974785	78975485
OREG1878062	Homo sapiens	N/A	TRANSCRIPTION FACTOR BINDING SITE	MYOM3	ENSG00000142661	ENSEMBL	STAT1	ENST00000423282	ENSEMBL	N/A	18971253	PAZAR	hg18	1	chr1	24316618	24317157
OREG1878062	Homo sapiens	N/A	TRANSCRIPTION FACTOR BINDING SITE	MYOM3	ENSG00000142661	ENSEMBL	STAT1	ENST00000423282	ENSEMBL	N/A	18971253	PAZAR	hg19	1	chr1	24444031	24444570
OREG1878062	Homo sapiens	N/A	TRANSCRIPTION FACTOR BINDING SITE	MYOM3	ENSG00000142661	ENSEMBL	STAT1	ENST00000423282	ENSEMBL	N/A	18971253	PAZAR	hg38	1	chr1	24117541	24118080
OREG1878063	Homo sapiens	N/A	TRANSCRIPTION FACTOR BINDING SITE	FCHO1	ENSG00000130475	ENSEMBL	STAT1	ENST00000423282	ENSEMBL	N/A	18971253	PAZAR	hg18	1	chr19	17738189	17738848
OREG1878063	Homo sapiens	N/A	TRANSCRIPTION FACTOR BINDING SITE	FCHO1	ENSG00000130475	ENSEMBL	STAT1	ENST00000423282	ENSEMBL	N/A	18971253	PAZAR	hg19	1	chr19	17877189	17877848
OREG1878063	Homo sapiens	N/A	TRANSCRIPTION FACTOR BINDING SITE	FCHO1	ENSG00000130475	ENSEMBL	STAT1	ENST00000423282	ENSEMBL	N/A	18971253	PAZAR	hg38	1	chr19	17766380	17767039
OREG1878064	Homo sapiens	N/A	TRANSCRIPTION FACTOR BINDING SITE	FCHO1	ENSG00000130475	ENSEMBL	STAT1	ENST00000423282	ENSEMBL	N/A	18971253	PAZAR	hg18	1	chr19	17715815	17716105
OREG1878064	Homo sapiens	N/A	TRANSCRIPTION FACTOR BINDING SITE	FCHO1	ENSG00000130475	ENSEMBL	STAT1	ENST00000423282	ENSEMBL	N/A	18971253	PAZAR	hg19	1	chr19	17854815	17855105
OREG1878064	Homo sapiens	N/A	TRANSCRIPTION FACTOR BINDING SITE	FCHO1	ENSG00000130475	ENSEMBL	STAT1	ENST00000423282	ENSEMBL	N/A	18971253	PAZAR	hg38	1	chr19	17744006	17744296
OREG1878065	Homo sapiens	N/A	TRANSCRIPTION FACTOR BINDING SITE	FCHO1	ENSG00000130475	ENSEMBL	STAT1	ENST00000423282	ENSEMBL	N/A	18971253	PAZAR	hg18	1	chr19	17734422	17734807
OREG1878065	Homo sapiens	N/A	TRANSCRIPTION FACTOR BINDING SITE	FCHO1	ENSG00000130475	ENSEMBL	STAT1	ENST00000423282	ENSEMBL	N/A	18971253	PAZAR	hg19	1	chr19	17873422	17873807
OREG1878065	Homo sapiens	N/A	TRANSCRIPTION FACTOR BINDING SITE	FCHO1	ENSG00000130475	ENSEMBL	STAT1	ENST00000423282	ENSEMBL	N/A	18971253	PAZAR	hg38	1	chr19	17762613	17762998
OREG1878066	Homo sapiens	N/A	TRANSCRIPTION FACTOR BINDING SITE	NDUFC1	ENSG00000109390	ENSEMBL	STAT1	ENST00000423282	ENSEMBL	N/A	18971253	PAZAR	hg18	1	chr4	140441232	140443100
OREG1878066	Homo sapiens	N/A	TRANSCRIPTION FACTOR BINDING SITE	NDUFC1	ENSG00000109390	ENSEMBL	STAT1	ENST00000423282	ENSEMBL	N/A	18971253	PAZAR	hg19	1	chr4	140221782	140223650
OREG1878066	Homo sapiens	N/A	TRANSCRIPTION FACTOR BINDING SITE	NDUFC1	ENSG00000109390	ENSEMBL	STAT1	ENST00000423282	ENSEMBL	N/A	18971253	PAZAR	hg38	1	chr4	139300628	139302496
OREG1878067	Homo sapiens	N/A	TRANSCRIPTION FACTOR BINDING SITE	NDUFC1	ENSG00000109390	ENSEMBL	STAT1	ENST00000423282	ENSEMBL	N/A	18971253	PAZAR	hg18	1	chr4	140436139	140436648
OREG1878067	Homo sapiens	N/A	TRANSCRIPTION FACTOR BINDING SITE	NDUFC1	ENSG00000109390	ENSEMBL	STAT1	ENST00000423282	ENSEMBL	N/A	18971253	PAZAR	hg19	1	chr4	140216689	140217198
OREG1878067	Homo sapiens	N/A	TRANSCRIPTION FACTOR BINDING SITE	NDUFC1	ENSG00000109390	ENSEMBL	STAT1	ENST00000423282	ENSEMBL	N/A	18971253	PAZAR	hg38	1	chr4	139295535	139296044
OREG1878068	Homo sapiens	N/A	TRANSCRIPTION FACTOR BINDING SITE	NACAP1	ENSG00000228224	ENSEMBL	STAT1	ENST00000423282	ENSEMBL	N/A	18971253	PAZAR	hg18	1	chr8	102437699	102438410
OREG1878068	Homo sapiens	N/A	TRANSCRIPTION FACTOR BINDING SITE	NACAP1	ENSG00000228224	ENSEMBL	STAT1	ENST00000423282	ENSEMBL	N/A	18971253	PAZAR	hg19	1	chr8	102368523	102369234
OREG1878068	Homo sapiens	N/A	TRANSCRIPTION FACTOR BINDING SITE	NACAP1	ENSG00000228224	ENSEMBL	STAT1	ENST00000423282	ENSEMBL	N/A	18971253	PAZAR	hg38	1	chr8	101356295	101357006
OREG1878069	Homo sapiens	N/A	TRANSCRIPTION FACTOR BINDING SITE	NACAP1	ENSG00000228224	ENSEMBL	STAT1	ENST00000423282	ENSEMBL	N/A	18971253	PAZAR	hg18	1	chr8	102457159	102458206
OREG1878069	Homo sapiens	N/A	TRANSCRIPTION FACTOR BINDING SITE	NACAP1	ENSG00000228224	ENSEMBL	STAT1	ENST00000423282	ENSEMBL	N/A	18971253	PAZAR	hg19	1	chr8	102387983	102389030
OREG1878069	Homo sapiens	N/A	TRANSCRIPTION FACTOR BINDING SITE	NACAP1	ENSG00000228224	ENSEMBL	STAT1	ENST00000423282	ENSEMBL	N/A	18971253	PAZAR	hg38	1	chr8	101375755	101376802
OREG1878070	Homo sapiens	N/A	TRANSCRIPTION FACTOR BINDING SITE	NACAP1	ENSG00000228224	ENSEMBL	STAT1	ENST00000423282	ENSEMBL	N/A	18971253	PAZAR	hg18	1	chr8	102498568	102498717
OREG1878070	Homo sapiens	N/A	TRANSCRIPTION FACTOR BINDING SITE	NACAP1	ENSG00000228224	ENSEMBL	STAT1	ENST00000423282	ENSEMBL	N/A	18971253	PAZAR	hg19	1	chr8	102429392	102429541
OREG1878070	Homo sapiens	N/A	TRANSCRIPTION FACTOR BINDING SITE	NACAP1	ENSG00000228224	ENSEMBL	STAT1	ENST00000423282	ENSEMBL	N/A	18971253	PAZAR	hg38	1	chr8	101417164	101417313
OREG1878071	Homo sapiens	N/A	TRANSCRIPTION FACTOR BINDING SITE	NACAP1	ENSG00000228224	ENSEMBL	STAT1	ENST00000423282	ENSEMBL	N/A	18971253	PAZAR	hg18	1	chr8	102474452	102474744
OREG1878071	Homo sapiens	N/A	TRANSCRIPTION FACTOR BINDING SITE	NACAP1	ENSG00000228224	ENSEMBL	STAT1	ENST00000423282	ENSEMBL	N/A	18971253	PAZAR	hg19	1	chr8	102405276	102405568
OREG1878071	Homo sapiens	N/A	TRANSCRIPTION FACTOR BINDING SITE	NACAP1	ENSG00000228224	ENSEMBL	STAT1	ENST00000423282	ENSEMBL	N/A	18971253	PAZAR	hg38	1	chr8	101393048	101393340
OREG1878072	Homo sapiens	N/A	TRANSCRIPTION FACTOR BINDING SITE	NACAP1	ENSG00000228224	ENSEMBL	STAT1	ENST00000423282	ENSEMBL	N/A	18971253	PAZAR	hg18	1	chr8	102438989	102439337
OREG1878072	Homo sapiens	N/A	TRANSCRIPTION FACTOR BINDING SITE	NACAP1	ENSG00000228224	ENSEMBL	STAT1	ENST00000423282	ENSEMBL	N/A	18971253	PAZAR	hg19	1	chr8	102369813	102370161
OREG1878072	Homo sapiens	N/A	TRANSCRIPTION FACTOR BINDING SITE	NACAP1	ENSG00000228224	ENSEMBL	STAT1	ENST00000423282	ENSEMBL	N/A	18971253	PAZAR	hg38	1	chr8	101357585	101357933
OREG1878073	Homo sapiens	N/A	TRANSCRIPTION FACTOR BINDING SITE	NACAP1	ENSG00000228224	ENSEMBL	STAT1	ENST00000423282	ENSEMBL	N/A	18971253	PAZAR	hg18	1	chr8	102445658	102445905
OREG1878073	Homo sapiens	N/A	TRANSCRIPTION FACTOR BINDING SITE	NACAP1	ENSG00000228224	ENSEMBL	STAT1	ENST00000423282	ENSEMBL	N/A	18971253	PAZAR	hg19	1	chr8	102376482	102376729
OREG1878073	Homo sapiens	N/A	TRANSCRIPTION FACTOR BINDING SITE	NACAP1	ENSG00000228224	ENSEMBL	STAT1	ENST00000423282	ENSEMBL	N/A	18971253	PAZAR	hg38	1	chr8	101364254	101364501
OREG1878074	Homo sapiens	N/A	TRANSCRIPTION FACTOR BINDING SITE	DBH	ENSG00000123454	ENSEMBL	STAT1	ENST00000423282	ENSEMBL	N/A	18971253	PAZAR	hg18	1	chr9	135474698	135474933
OREG1878074	Homo sapiens	N/A	TRANSCRIPTION FACTOR BINDING SITE	DBH	ENSG00000123454	ENSEMBL	STAT1	ENST00000423282	ENSEMBL	N/A	18971253	PAZAR	hg19	1	chr9	136484877	136485112
OREG1878074	Homo sapiens	N/A	TRANSCRIPTION FACTOR BINDING SITE	DBH	ENSG00000123454	ENSEMBL	STAT1	ENST00000423282	ENSEMBL	N/A	18971253	PAZAR	hg38	1	chr9	133619755	133619990
OREG1878075	Homo sapiens	N/A	TRANSCRIPTION FACTOR BINDING SITE	ADAMTS16	ENSG00000145536	ENSEMBL	STAT1	ENST00000423282	ENSEMBL	N/A	18971253	PAZAR	hg18	1	chr5	5241736	5242465
OREG1878075	Homo sapiens	N/A	TRANSCRIPTION FACTOR BINDING SITE	ADAMTS16	ENSG00000145536	ENSEMBL	STAT1	ENST00000423282	ENSEMBL	N/A	18971253	PAZAR	hg19	1	chr5	5188736	5189465
OREG1878075	Homo sapiens	N/A	TRANSCRIPTION FACTOR BINDING SITE	ADAMTS16	ENSG00000145536	ENSEMBL	STAT1	ENST00000423282	ENSEMBL	N/A	18971253	PAZAR	hg38	1	chr5	5188623	5189352
OREG1878076	Homo sapiens	N/A	TRANSCRIPTION FACTOR BINDING SITE	ADAMTS16	ENSG00000145536	ENSEMBL	STAT1	ENST00000423282	ENSEMBL	N/A	18971253	PAZAR	hg18	1	chr5	5288833	5289277
OREG1878076	Homo sapiens	N/A	TRANSCRIPTION FACTOR BINDING SITE	ADAMTS16	ENSG00000145536	ENSEMBL	STAT1	ENST00000423282	ENSEMBL	N/A	18971253	PAZAR	hg19	1	chr5	5235833	5236277
OREG1878076	Homo sapiens	N/A	TRANSCRIPTION FACTOR BINDING SITE	ADAMTS16	ENSG00000145536	ENSEMBL	STAT1	ENST00000423282	ENSEMBL	N/A	18971253	PAZAR	hg38	1	chr5	5235720	5236164
OREG1878077	Homo sapiens	N/A	TRANSCRIPTION FACTOR BINDING SITE	ADAMTS16	ENSG00000145536	ENSEMBL	STAT1	ENST00000423282	ENSEMBL	N/A	18971253	PAZAR	hg18	1	chr5	5359871	5360406
OREG1878077	Homo sapiens	N/A	TRANSCRIPTION FACTOR BINDING SITE	ADAMTS16	ENSG00000145536	ENSEMBL	STAT1	ENST00000423282	ENSEMBL	N/A	18971253	PAZAR	hg19	1	chr5	5306871	5307406
OREG1878077	Homo sapiens	N/A	TRANSCRIPTION FACTOR BINDING SITE	ADAMTS16	ENSG00000145536	ENSEMBL	STAT1	ENST00000423282	ENSEMBL	N/A	18971253	PAZAR	hg38	1	chr5	5306758	5307293
OREG1878078	Homo sapiens	N/A	TRANSCRIPTION FACTOR BINDING SITE	ADAMTS16	ENSG00000145536	ENSEMBL	STAT1	ENST00000423282	ENSEMBL	N/A	18971253	PAZAR	hg18	1	chr5	5397112	5397949
OREG1878078	Homo sapiens	N/A	TRANSCRIPTION FACTOR BINDING SITE	ADAMTS16	ENSG00000145536	ENSEMBL	STAT1	ENST00000423282	ENSEMBL	N/A	18971253	PAZAR	hg19	1	chr5	5344112	5344949
OREG1878078	Homo sapiens	N/A	TRANSCRIPTION FACTOR BINDING SITE	ADAMTS16	ENSG00000145536	ENSEMBL	STAT1	ENST00000423282	ENSEMBL	N/A	18971253	PAZAR	hg38	1	chr5	5343999	5344836
OREG1878079	Homo sapiens	N/A	TRANSCRIPTION FACTOR BINDING SITE	ADAMTS16	ENSG00000145536	ENSEMBL	STAT1	ENST00000423282	ENSEMBL	N/A	18971253	PAZAR	hg18	1	chr5	5392803	5393992
OREG1878079	Homo sapiens	N/A	TRANSCRIPTION FACTOR BINDING SITE	ADAMTS16	ENSG00000145536	ENSEMBL	STAT1	ENST00000423282	ENSEMBL	N/A	18971253	PAZAR	hg19	1	chr5	5339803	5340992
OREG1878079	Homo sapiens	N/A	TRANSCRIPTION FACTOR BINDING SITE	ADAMTS16	ENSG00000145536	ENSEMBL	STAT1	ENST00000423282	ENSEMBL	N/A	18971253	PAZAR	hg38	1	chr5	5339690	5340879
OREG1878080	Homo sapiens	N/A	TRANSCRIPTION FACTOR BINDING SITE	ADAMTS16	ENSG00000145536	ENSEMBL	STAT1	ENST00000423282	ENSEMBL	N/A	18971253	PAZAR	hg18	1	chr5	5404368	5405386
OREG1878080	Homo sapiens	N/A	TRANSCRIPTION FACTOR BINDING SITE	ADAMTS16	ENSG00000145536	ENSEMBL	STAT1	ENST00000423282	ENSEMBL	N/A	18971253	PAZAR	hg19	1	chr5	5351368	5352386
OREG1878080	Homo sapiens	N/A	TRANSCRIPTION FACTOR BINDING SITE	ADAMTS16	ENSG00000145536	ENSEMBL	STAT1	ENST00000423282	ENSEMBL	N/A	18971253	PAZAR	hg38	1	chr5	5351255	5352273
OREG1878081	Homo sapiens	N/A	TRANSCRIPTION FACTOR BINDING SITE	ADAMTS16	ENSG00000145536	ENSEMBL	STAT1	ENST00000423282	ENSEMBL	N/A	18971253	PAZAR	hg18	1	chr5	5323984	5325465
OREG1878081	Homo sapiens	N/A	TRANSCRIPTION FACTOR BINDING SITE	ADAMTS16	ENSG00000145536	ENSEMBL	STAT1	ENST00000423282	ENSEMBL	N/A	18971253	PAZAR	hg19	1	chr5	5270984	5272465
OREG1878081	Homo sapiens	N/A	TRANSCRIPTION FACTOR BINDING SITE	ADAMTS16	ENSG00000145536	ENSEMBL	STAT1	ENST00000423282	ENSEMBL	N/A	18971253	PAZAR	hg38	1	chr5	5270871	5272352
OREG1878082	Homo sapiens	N/A	TRANSCRIPTION FACTOR BINDING SITE	ADAMTS16	ENSG00000145536	ENSEMBL	STAT1	ENST00000423282	ENSEMBL	N/A	18971253	PAZAR	hg18	1	chr5	5340670	5341021
OREG1878082	Homo sapiens	N/A	TRANSCRIPTION FACTOR BINDING SITE	ADAMTS16	ENSG00000145536	ENSEMBL	STAT1	ENST00000423282	ENSEMBL	N/A	18971253	PAZAR	hg19	1	chr5	5287670	5288021
OREG1878082	Homo sapiens	N/A	TRANSCRIPTION FACTOR BINDING SITE	ADAMTS16	ENSG00000145536	ENSEMBL	STAT1	ENST00000423282	ENSEMBL	N/A	18971253	PAZAR	hg38	1	chr5	5287557	5287908
OREG1878083	Homo sapiens	N/A	TRANSCRIPTION FACTOR BINDING SITE	ADAMTS16	ENSG00000145536	ENSEMBL	STAT1	ENST00000423282	ENSEMBL	N/A	18971253	PAZAR	hg18	1	chr5	5388616	5390186
OREG1878083	Homo sapiens	N/A	TRANSCRIPTION FACTOR BINDING SITE	ADAMTS16	ENSG00000145536	ENSEMBL	STAT1	ENST00000423282	ENSEMBL	N/A	18971253	PAZAR	hg19	1	chr5	5335616	5337186
OREG1878083	Homo sapiens	N/A	TRANSCRIPTION FACTOR BINDING SITE	ADAMTS16	ENSG00000145536	ENSEMBL	STAT1	ENST00000423282	ENSEMBL	N/A	18971253	PAZAR	hg38	1	chr5	5335503	5337073
OREG1878084	Homo sapiens	N/A	TRANSCRIPTION FACTOR BINDING SITE	ADAMTS16	ENSG00000145536	ENSEMBL	STAT1	ENST00000423282	ENSEMBL	N/A	18971253	PAZAR	hg18	1	chr5	5212853	5213111
OREG1878084	Homo sapiens	N/A	TRANSCRIPTION FACTOR BINDING SITE	ADAMTS16	ENSG00000145536	ENSEMBL	STAT1	ENST00000423282	ENSEMBL	N/A	18971253	PAZAR	hg19	1	chr5	5159853	5160111
OREG1878084	Homo sapiens	N/A	TRANSCRIPTION FACTOR BINDING SITE	ADAMTS16	ENSG00000145536	ENSEMBL	STAT1	ENST00000423282	ENSEMBL	N/A	18971253	PAZAR	hg38	1	chr5	5159740	5159998
OREG1878085	Homo sapiens	N/A	TRANSCRIPTION FACTOR BINDING SITE	NXNL2	ENSG00000130045	ENSEMBL	STAT1	ENST00000423282	ENSEMBL	N/A	18971253	PAZAR	hg18	1	chr9	90536831	90537655
OREG1878085	Homo sapiens	N/A	TRANSCRIPTION FACTOR BINDING SITE	NXNL2	ENSG00000130045	ENSEMBL	STAT1	ENST00000423282	ENSEMBL	N/A	18971253	PAZAR	hg19	1	chr9	91347011	91347835
OREG1878085	Homo sapiens	N/A	TRANSCRIPTION FACTOR BINDING SITE	NXNL2	ENSG00000130045	ENSEMBL	STAT1	ENST00000423282	ENSEMBL	N/A	18971253	PAZAR	hg38	1	chr9	88732096	88732920
OREG1878086	Homo sapiens	N/A	TRANSCRIPTION FACTOR BINDING SITE	NXNL2	ENSG00000130045	ENSEMBL	STAT1	ENST00000423282	ENSEMBL	N/A	18971253	PAZAR	hg18	1	chr9	90578063	90578969
OREG1878086	Homo sapiens	N/A	TRANSCRIPTION FACTOR BINDING SITE	NXNL2	ENSG00000130045	ENSEMBL	STAT1	ENST00000423282	ENSEMBL	N/A	18971253	PAZAR	hg19	1	chr9	91388243	91389149
OREG1878086	Homo sapiens	N/A	TRANSCRIPTION FACTOR BINDING SITE	NXNL2	ENSG00000130045	ENSEMBL	STAT1	ENST00000423282	ENSEMBL	N/A	18971253	PAZAR	hg38	1	chr9	88773328	88774234
OREG1878087	Homo sapiens	N/A	TRANSCRIPTION FACTOR BINDING SITE	NXNL2	ENSG00000130045	ENSEMBL	STAT1	ENST00000423282	ENSEMBL	N/A	18971253	PAZAR	hg18	1	chr9	90336642	90337403
OREG1878087	Homo sapiens	N/A	TRANSCRIPTION FACTOR BINDING SITE	NXNL2	ENSG00000130045	ENSEMBL	STAT1	ENST00000423282	ENSEMBL	N/A	18971253	PAZAR	hg19	1	chr9	91146822	91147583
OREG1878087	Homo sapiens	N/A	TRANSCRIPTION FACTOR BINDING SITE	NXNL2	ENSG00000130045	ENSEMBL	STAT1	ENST00000423282	ENSEMBL	N/A	18971253	PAZAR	hg38	1	chr9	88531907	88532668
OREG1878088	Homo sapiens	N/A	TRANSCRIPTION FACTOR BINDING SITE	NXNL2	ENSG00000130045	ENSEMBL	STAT1	ENST00000423282	ENSEMBL	N/A	18971253	PAZAR	hg18	1	chr9	90550982	90551547
OREG1878088	Homo sapiens	N/A	TRANSCRIPTION FACTOR BINDING SITE	NXNL2	ENSG00000130045	ENSEMBL	STAT1	ENST00000423282	ENSEMBL	N/A	18971253	PAZAR	hg19	1	chr9	91361162	91361727
OREG1878088	Homo sapiens	N/A	TRANSCRIPTION FACTOR BINDING SITE	NXNL2	ENSG00000130045	ENSEMBL	STAT1	ENST00000423282	ENSEMBL	N/A	18971253	PAZAR	hg38	1	chr9	88746247	88746812
OREG1878089	Homo sapiens	N/A	TRANSCRIPTION FACTOR BINDING SITE	NXNL2	ENSG00000130045	ENSEMBL	STAT1	ENST00000423282	ENSEMBL	N/A	18971253	PAZAR	hg18	1	chr9	90539258	90539599
OREG1878089	Homo sapiens	N/A	TRANSCRIPTION FACTOR BINDING SITE	NXNL2	ENSG00000130045	ENSEMBL	STAT1	ENST00000423282	ENSEMBL	N/A	18971253	PAZAR	hg19	1	chr9	91349438	91349779
OREG1878089	Homo sapiens	N/A	TRANSCRIPTION FACTOR BINDING SITE	NXNL2	ENSG00000130045	ENSEMBL	STAT1	ENST00000423282	ENSEMBL	N/A	18971253	PAZAR	hg38	1	chr9	88734523	88734864
OREG1878090	Homo sapiens	N/A	TRANSCRIPTION FACTOR BINDING SITE	NXNL2	ENSG00000130045	ENSEMBL	STAT1	ENST00000423282	ENSEMBL	N/A	18971253	PAZAR	hg18	1	chr9	90334487	90335336
OREG1878090	Homo sapiens	N/A	TRANSCRIPTION FACTOR BINDING SITE	NXNL2	ENSG00000130045	ENSEMBL	STAT1	ENST00000423282	ENSEMBL	N/A	18971253	PAZAR	hg19	1	chr9	91144667	91145516
OREG1878090	Homo sapiens	N/A	TRANSCRIPTION FACTOR BINDING SITE	NXNL2	ENSG00000130045	ENSEMBL	STAT1	ENST00000423282	ENSEMBL	N/A	18971253	PAZAR	hg38	1	chr9	88529752	88530601
OREG1878091	Homo sapiens	N/A	TRANSCRIPTION FACTOR BINDING SITE	NXNL2	ENSG00000130045	ENSEMBL	STAT1	ENST00000423282	ENSEMBL	N/A	18971253	PAZAR	hg18	1	chr9	90538408	90538975
OREG1878091	Homo sapiens	N/A	TRANSCRIPTION FACTOR BINDING SITE	NXNL2	ENSG00000130045	ENSEMBL	STAT1	ENST00000423282	ENSEMBL	N/A	18971253	PAZAR	hg19	1	chr9	91348588	91349155
OREG1878091	Homo sapiens	N/A	TRANSCRIPTION FACTOR BINDING SITE	NXNL2	ENSG00000130045	ENSEMBL	STAT1	ENST00000423282	ENSEMBL	N/A	18971253	PAZAR	hg38	1	chr9	88733673	88734240
OREG1878092	Homo sapiens	N/A	TRANSCRIPTION FACTOR BINDING SITE	NXNL2	ENSG00000130045	ENSEMBL	STAT1	ENST00000423282	ENSEMBL	N/A	18971253	PAZAR	hg18	1	chr9	90591455	90591633
OREG1878092	Homo sapiens	N/A	TRANSCRIPTION FACTOR BINDING SITE	NXNL2	ENSG00000130045	ENSEMBL	STAT1	ENST00000423282	ENSEMBL	N/A	18971253	PAZAR	hg19	1	chr9	91401635	91401813
OREG1878092	Homo sapiens	N/A	TRANSCRIPTION FACTOR BINDING SITE	NXNL2	ENSG00000130045	ENSEMBL	STAT1	ENST00000423282	ENSEMBL	N/A	18971253	PAZAR	hg38	1	chr9	88786720	88786898
OREG1878093	Homo sapiens	N/A	TRANSCRIPTION FACTOR BINDING SITE	NXNL2	ENSG00000130045	ENSEMBL	STAT1	ENST00000423282	ENSEMBL	N/A	18971253	PAZAR	hg18	1	chr9	90579881	90580502
OREG1878093	Homo sapiens	N/A	TRANSCRIPTION FACTOR BINDING SITE	NXNL2	ENSG00000130045	ENSEMBL	STAT1	ENST00000423282	ENSEMBL	N/A	18971253	PAZAR	hg19	1	chr9	91390061	91390682
OREG1878093	Homo sapiens	N/A	TRANSCRIPTION FACTOR BINDING SITE	NXNL2	ENSG00000130045	ENSEMBL	STAT1	ENST00000423282	ENSEMBL	N/A	18971253	PAZAR	hg38	1	chr9	88775146	88775767
OREG1878094	Homo sapiens	N/A	TRANSCRIPTION FACTOR BINDING SITE	NXNL2	ENSG00000130045	ENSEMBL	STAT1	ENST00000423282	ENSEMBL	N/A	18971253	PAZAR	hg18	1	chr9	90551766	90552934
OREG1878094	Homo sapiens	N/A	TRANSCRIPTION FACTOR BINDING SITE	NXNL2	ENSG00000130045	ENSEMBL	STAT1	ENST00000423282	ENSEMBL	N/A	18971253	PAZAR	hg19	1	chr9	91361946	91363114
OREG1878094	Homo sapiens	N/A	TRANSCRIPTION FACTOR BINDING SITE	NXNL2	ENSG00000130045	ENSEMBL	STAT1	ENST00000423282	ENSEMBL	N/A	18971253	PAZAR	hg38	1	chr9	88747031	88748199
OREG1878095	Homo sapiens	N/A	TRANSCRIPTION FACTOR BINDING SITE	TSPAN8	ENSG00000127324	ENSEMBL	STAT1	ENST00000423282	ENSEMBL	N/A	18971253	PAZAR	hg18	1	chr12	69761632	69762299
OREG1878095	Homo sapiens	N/A	TRANSCRIPTION FACTOR BINDING SITE	TSPAN8	ENSG00000127324	ENSEMBL	STAT1	ENST00000423282	ENSEMBL	N/A	18971253	PAZAR	hg19	1	chr12	71475365	71476032
OREG1878095	Homo sapiens	N/A	TRANSCRIPTION FACTOR BINDING SITE	TSPAN8	ENSG00000127324	ENSEMBL	STAT1	ENST00000423282	ENSEMBL	N/A	18971253	PAZAR	hg38	1	chr12	71081585	71082252
OREG1878096	Homo sapiens	N/A	TRANSCRIPTION FACTOR BINDING SITE	TSPAN8	ENSG00000127324	ENSEMBL	STAT1	ENST00000423282	ENSEMBL	N/A	18971253	PAZAR	hg18	1	chr12	69837731	69838302
OREG1878096	Homo sapiens	N/A	TRANSCRIPTION FACTOR BINDING SITE	TSPAN8	ENSG00000127324	ENSEMBL	STAT1	ENST00000423282	ENSEMBL	N/A	18971253	PAZAR	hg19	1	chr12	71551464	71552035
OREG1878096	Homo sapiens	N/A	TRANSCRIPTION FACTOR BINDING SITE	TSPAN8	ENSG00000127324	ENSEMBL	STAT1	ENST00000423282	ENSEMBL	N/A	18971253	PAZAR	hg38	1	chr12	71157684	71158255
OREG1878097	Homo sapiens	N/A	TRANSCRIPTION FACTOR BINDING SITE	TSPAN8	ENSG00000127324	ENSEMBL	STAT1	ENST00000423282	ENSEMBL	N/A	18971253	PAZAR	hg18	1	chr12	69751600	69752001
OREG1878097	Homo sapiens	N/A	TRANSCRIPTION FACTOR BINDING SITE	TSPAN8	ENSG00000127324	ENSEMBL	STAT1	ENST00000423282	ENSEMBL	N/A	18971253	PAZAR	hg19	1	chr12	71465333	71465734
OREG1878097	Homo sapiens	N/A	TRANSCRIPTION FACTOR BINDING SITE	TSPAN8	ENSG00000127324	ENSEMBL	STAT1	ENST00000423282	ENSEMBL	N/A	18971253	PAZAR	hg38	1	chr12	71071553	71071954
OREG1878098	Homo sapiens	N/A	TRANSCRIPTION FACTOR BINDING SITE	TSPAN8	ENSG00000127324	ENSEMBL	STAT1	ENST00000423282	ENSEMBL	N/A	18971253	PAZAR	hg18	1	chr12	69815729	69816030
OREG1878098	Homo sapiens	N/A	TRANSCRIPTION FACTOR BINDING SITE	TSPAN8	ENSG00000127324	ENSEMBL	STAT1	ENST00000423282	ENSEMBL	N/A	18971253	PAZAR	hg19	1	chr12	71529462	71529763
OREG1878098	Homo sapiens	N/A	TRANSCRIPTION FACTOR BINDING SITE	TSPAN8	ENSG00000127324	ENSEMBL	STAT1	ENST00000423282	ENSEMBL	N/A	18971253	PAZAR	hg38	1	chr12	71135682	71135983
OREG1878099	Homo sapiens	N/A	TRANSCRIPTION FACTOR BINDING SITE	TSPAN8	ENSG00000127324	ENSEMBL	STAT1	ENST00000423282	ENSEMBL	N/A	18971253	PAZAR	hg18	1	chr12	69818015	69818270
OREG1878099	Homo sapiens	N/A	TRANSCRIPTION FACTOR BINDING SITE	TSPAN8	ENSG00000127324	ENSEMBL	STAT1	ENST00000423282	ENSEMBL	N/A	18971253	PAZAR	hg19	1	chr12	71531748	71532003
OREG1878099	Homo sapiens	N/A	TRANSCRIPTION FACTOR BINDING SITE	TSPAN8	ENSG00000127324	ENSEMBL	STAT1	ENST00000423282	ENSEMBL	N/A	18971253	PAZAR	hg38	1	chr12	71137968	71138223
OREG1878100	Homo sapiens	N/A	TRANSCRIPTION FACTOR BINDING SITE	TSPAN8	ENSG00000127324	ENSEMBL	STAT1	ENST00000423282	ENSEMBL	N/A	18971253	PAZAR	hg18	1	chr12	69842811	69843009
OREG1878100	Homo sapiens	N/A	TRANSCRIPTION FACTOR BINDING SITE	TSPAN8	ENSG00000127324	ENSEMBL	STAT1	ENST00000423282	ENSEMBL	N/A	18971253	PAZAR	hg19	1	chr12	71556544	71556742
OREG1878100	Homo sapiens	N/A	TRANSCRIPTION FACTOR BINDING SITE	TSPAN8	ENSG00000127324	ENSEMBL	STAT1	ENST00000423282	ENSEMBL	N/A	18971253	PAZAR	hg38	1	chr12	71162764	71162962
OREG1878101	Homo sapiens	N/A	TRANSCRIPTION FACTOR BINDING SITE	TSPAN8	ENSG00000127324	ENSEMBL	STAT1	ENST00000423282	ENSEMBL	N/A	18971253	PAZAR	hg18	1	chr12	69896996	69897356
OREG1878101	Homo sapiens	N/A	TRANSCRIPTION FACTOR BINDING SITE	TSPAN8	ENSG00000127324	ENSEMBL	STAT1	ENST00000423282	ENSEMBL	N/A	18971253	PAZAR	hg19	1	chr12	71610729	71611089
OREG1878101	Homo sapiens	N/A	TRANSCRIPTION FACTOR BINDING SITE	TSPAN8	ENSG00000127324	ENSEMBL	STAT1	ENST00000423282	ENSEMBL	N/A	18971253	PAZAR	hg38	1	chr12	71216949	71217309
OREG1878102	Homo sapiens	N/A	TRANSCRIPTION FACTOR BINDING SITE	TSPAN8	ENSG00000127324	ENSEMBL	STAT1	ENST00000423282	ENSEMBL	N/A	18971253	PAZAR	hg18	1	chr12	70077703	70077774
OREG1878102	Homo sapiens	N/A	TRANSCRIPTION FACTOR BINDING SITE	TSPAN8	ENSG00000127324	ENSEMBL	STAT1	ENST00000423282	ENSEMBL	N/A	18971253	PAZAR	hg19	1	chr12	71791436	71791507
OREG1878102	Homo sapiens	N/A	TRANSCRIPTION FACTOR BINDING SITE	TSPAN8	ENSG00000127324	ENSEMBL	STAT1	ENST00000423282	ENSEMBL	N/A	18971253	PAZAR	hg38	1	chr12	71397656	71397727
OREG1878103	Homo sapiens	N/A	TRANSCRIPTION FACTOR BINDING SITE	TSPAN8	ENSG00000127324	ENSEMBL	STAT1	ENST00000423282	ENSEMBL	N/A	18971253	PAZAR	hg18	1	chr12	69750714	69751085
OREG1878103	Homo sapiens	N/A	TRANSCRIPTION FACTOR BINDING SITE	TSPAN8	ENSG00000127324	ENSEMBL	STAT1	ENST00000423282	ENSEMBL	N/A	18971253	PAZAR	hg19	1	chr12	71464447	71464818
OREG1878103	Homo sapiens	N/A	TRANSCRIPTION FACTOR BINDING SITE	TSPAN8	ENSG00000127324	ENSEMBL	STAT1	ENST00000423282	ENSEMBL	N/A	18971253	PAZAR	hg38	1	chr12	71070667	71071038
OREG1878104	Homo sapiens	N/A	TRANSCRIPTION FACTOR BINDING SITE	TSPAN8	ENSG00000127324	ENSEMBL	STAT1	ENST00000423282	ENSEMBL	N/A	18971253	PAZAR	hg18	1	chr12	69806076	69806275
OREG1878104	Homo sapiens	N/A	TRANSCRIPTION FACTOR BINDING SITE	TSPAN8	ENSG00000127324	ENSEMBL	STAT1	ENST00000423282	ENSEMBL	N/A	18971253	PAZAR	hg19	1	chr12	71519809	71520008
OREG1878104	Homo sapiens	N/A	TRANSCRIPTION FACTOR BINDING SITE	TSPAN8	ENSG00000127324	ENSEMBL	STAT1	ENST00000423282	ENSEMBL	N/A	18971253	PAZAR	hg38	1	chr12	71126029	71126228
OREG1878105	Homo sapiens	N/A	TRANSCRIPTION FACTOR BINDING SITE	TSPAN8	ENSG00000127324	ENSEMBL	STAT1	ENST00000423282	ENSEMBL	N/A	18971253	PAZAR	hg18	1	chr12	69819227	69819383
OREG1878105	Homo sapiens	N/A	TRANSCRIPTION FACTOR BINDING SITE	TSPAN8	ENSG00000127324	ENSEMBL	STAT1	ENST00000423282	ENSEMBL	N/A	18971253	PAZAR	hg19	1	chr12	71532960	71533116
OREG1878105	Homo sapiens	N/A	TRANSCRIPTION FACTOR BINDING SITE	TSPAN8	ENSG00000127324	ENSEMBL	STAT1	ENST00000423282	ENSEMBL	N/A	18971253	PAZAR	hg38	1	chr12	71139180	71139336
OREG1878106	Homo sapiens	N/A	TRANSCRIPTION FACTOR BINDING SITE	CAMK2D	ENSG00000145349	ENSEMBL	STAT1	ENST00000423282	ENSEMBL	N/A	18971253	PAZAR	hg18	1	chr4	114585680	114587019
OREG1878106	Homo sapiens	N/A	TRANSCRIPTION FACTOR BINDING SITE	CAMK2D	ENSG00000145349	ENSEMBL	STAT1	ENST00000423282	ENSEMBL	N/A	18971253	PAZAR	hg19	1	chr4	114366231	114367570
OREG1878106	Homo sapiens	N/A	TRANSCRIPTION FACTOR BINDING SITE	CAMK2D	ENSG00000145349	ENSEMBL	STAT1	ENST00000423282	ENSEMBL	N/A	18971253	PAZAR	hg38	1	chr4	113445075	113446414
OREG1878107	Homo sapiens	N/A	TRANSCRIPTION FACTOR BINDING SITE	CAMK2D	ENSG00000145349	ENSEMBL	STAT1	ENST00000423282	ENSEMBL	N/A	18971253	PAZAR	hg18	1	chr4	114608796	114609432
OREG1878107	Homo sapiens	N/A	TRANSCRIPTION FACTOR BINDING SITE	CAMK2D	ENSG00000145349	ENSEMBL	STAT1	ENST00000423282	ENSEMBL	N/A	18971253	PAZAR	hg19	1	chr4	114389347	114389983
OREG1878107	Homo sapiens	N/A	TRANSCRIPTION FACTOR BINDING SITE	CAMK2D	ENSG00000145349	ENSEMBL	STAT1	ENST00000423282	ENSEMBL	N/A	18971253	PAZAR	hg38	1	chr4	113468191	113468827
OREG1878108	Homo sapiens	N/A	TRANSCRIPTION FACTOR BINDING SITE	CAMK2D	ENSG00000145349	ENSEMBL	STAT1	ENST00000423282	ENSEMBL	N/A	18971253	PAZAR	hg18	1	chr4	114688089	114688500
OREG1878108	Homo sapiens	N/A	TRANSCRIPTION FACTOR BINDING SITE	CAMK2D	ENSG00000145349	ENSEMBL	STAT1	ENST00000423282	ENSEMBL	N/A	18971253	PAZAR	hg19	1	chr4	114468640	114469051
OREG1878108	Homo sapiens	N/A	TRANSCRIPTION FACTOR BINDING SITE	CAMK2D	ENSG00000145349	ENSEMBL	STAT1	ENST00000423282	ENSEMBL	N/A	18971253	PAZAR	hg38	1	chr4	113547484	113547895
OREG1878109	Homo sapiens	N/A	TRANSCRIPTION FACTOR BINDING SITE	CAMK2D	ENSG00000145349	ENSEMBL	STAT1	ENST00000423282	ENSEMBL	N/A	18971253	PAZAR	hg18	1	chr4	114786363	114786798
OREG1878109	Homo sapiens	N/A	TRANSCRIPTION FACTOR BINDING SITE	CAMK2D	ENSG00000145349	ENSEMBL	STAT1	ENST00000423282	ENSEMBL	N/A	18971253	PAZAR	hg19	1	chr4	114566914	114567349
OREG1878109	Homo sapiens	N/A	TRANSCRIPTION FACTOR BINDING SITE	CAMK2D	ENSG00000145349	ENSEMBL	STAT1	ENST00000423282	ENSEMBL	N/A	18971253	PAZAR	hg38	1	chr4	113645758	113646193
OREG1878110	Homo sapiens	N/A	TRANSCRIPTION FACTOR BINDING SITE	CAMK2D	ENSG00000145349	ENSEMBL	STAT1	ENST00000423282	ENSEMBL	N/A	18971253	PAZAR	hg18	1	chr4	114584965	114585280
OREG1878110	Homo sapiens	N/A	TRANSCRIPTION FACTOR BINDING SITE	CAMK2D	ENSG00000145349	ENSEMBL	STAT1	ENST00000423282	ENSEMBL	N/A	18971253	PAZAR	hg19	1	chr4	114365516	114365831
OREG1878110	Homo sapiens	N/A	TRANSCRIPTION FACTOR BINDING SITE	CAMK2D	ENSG00000145349	ENSEMBL	STAT1	ENST00000423282	ENSEMBL	N/A	18971253	PAZAR	hg38	1	chr4	113444360	113444675
OREG1878111	Homo sapiens	N/A	TRANSCRIPTION FACTOR BINDING SITE	CAMK2D	ENSG00000145349	ENSEMBL	STAT1	ENST00000423282	ENSEMBL	N/A	18971253	PAZAR	hg18	1	chr4	114903044	114903646
OREG1878111	Homo sapiens	N/A	TRANSCRIPTION FACTOR BINDING SITE	CAMK2D	ENSG00000145349	ENSEMBL	STAT1	ENST00000423282	ENSEMBL	N/A	18971253	PAZAR	hg19	1	chr4	114683595	114684197
OREG1878111	Homo sapiens	N/A	TRANSCRIPTION FACTOR BINDING SITE	CAMK2D	ENSG00000145349	ENSEMBL	STAT1	ENST00000423282	ENSEMBL	N/A	18971253	PAZAR	hg38	1	chr4	113762439	113763041
OREG1878112	Homo sapiens	N/A	TRANSCRIPTION FACTOR BINDING SITE	RNU1-75P	ENSG00000194297	ENSEMBL	STAT1	ENST00000423282	ENSEMBL	N/A	18971253	PAZAR	hg18	1	chr1	119669375	119670987
OREG1878112	Homo sapiens	N/A	TRANSCRIPTION FACTOR BINDING SITE	RNU1-75P	ENSG00000194297	ENSEMBL	STAT1	ENST00000423282	ENSEMBL	N/A	18971253	PAZAR	hg19	1	chr1	119867852	119869464
OREG1878112	Homo sapiens	N/A	TRANSCRIPTION FACTOR BINDING SITE	RNU1-75P	ENSG00000194297	ENSEMBL	STAT1	ENST00000423282	ENSEMBL	N/A	18971253	PAZAR	hg38	1	chr1	119325229	119326841
OREG1878113	Homo sapiens	N/A	TRANSCRIPTION FACTOR BINDING SITE	SULF1	ENSG00000137573	ENSEMBL	STAT1	ENST00000423282	ENSEMBL	N/A	18971253	PAZAR	hg18	1	chr8	70472041	70472314
OREG1878113	Homo sapiens	N/A	TRANSCRIPTION FACTOR BINDING SITE	SULF1	ENSG00000137573	ENSEMBL	STAT1	ENST00000423282	ENSEMBL	N/A	18971253	PAZAR	hg19	1	chr8	70309487	70309760
OREG1878113	Homo sapiens	N/A	TRANSCRIPTION FACTOR BINDING SITE	SULF1	ENSG00000137573	ENSEMBL	STAT1	ENST00000423282	ENSEMBL	N/A	18971253	PAZAR	hg38	1	chr8	69397252	69397525
OREG1878114	Homo sapiens	N/A	TRANSCRIPTION FACTOR BINDING SITE	SULF1	ENSG00000137573	ENSEMBL	STAT1	ENST00000423282	ENSEMBL	N/A	18971253	PAZAR	hg18	1	chr8	70726898	70727064
OREG1878114	Homo sapiens	N/A	TRANSCRIPTION FACTOR BINDING SITE	SULF1	ENSG00000137573	ENSEMBL	STAT1	ENST00000423282	ENSEMBL	N/A	18971253	PAZAR	hg19	1	chr8	70564344	70564510
OREG1878114	Homo sapiens	N/A	TRANSCRIPTION FACTOR BINDING SITE	SULF1	ENSG00000137573	ENSEMBL	STAT1	ENST00000423282	ENSEMBL	N/A	18971253	PAZAR	hg38	1	chr8	69652109	69652275
OREG1878115	Homo sapiens	N/A	TRANSCRIPTION FACTOR BINDING SITE	SULF1	ENSG00000137573	ENSEMBL	STAT1	ENST00000423282	ENSEMBL	N/A	18971253	PAZAR	hg18	1	chr8	70529050	70529317
OREG1878115	Homo sapiens	N/A	TRANSCRIPTION FACTOR BINDING SITE	SULF1	ENSG00000137573	ENSEMBL	STAT1	ENST00000423282	ENSEMBL	N/A	18971253	PAZAR	hg19	1	chr8	70366496	70366763
OREG1878115	Homo sapiens	N/A	TRANSCRIPTION FACTOR BINDING SITE	SULF1	ENSG00000137573	ENSEMBL	STAT1	ENST00000423282	ENSEMBL	N/A	18971253	PAZAR	hg38	1	chr8	69454261	69454528
OREG1878116	Homo sapiens	N/A	TRANSCRIPTION FACTOR BINDING SITE	PRRG1	ENSG00000130962	ENSEMBL	STAT1	ENST00000423282	ENSEMBL	N/A	18971253	PAZAR	hg18	1	chrX	37167849	37168790
OREG1878116	Homo sapiens	N/A	TRANSCRIPTION FACTOR BINDING SITE	PRRG1	ENSG00000130962	ENSEMBL	STAT1	ENST00000423282	ENSEMBL	N/A	18971253	PAZAR	hg19	1	chrX	37282928	37283869
OREG1878116	Homo sapiens	N/A	TRANSCRIPTION FACTOR BINDING SITE	PRRG1	ENSG00000130962	ENSEMBL	STAT1	ENST00000423282	ENSEMBL	N/A	18971253	PAZAR	hg38	1	chrX	37423675	37424616
OREG1878117	Homo sapiens	N/A	TRANSCRIPTION FACTOR BINDING SITE	PRRG1	ENSG00000130962	ENSEMBL	STAT1	ENST00000423282	ENSEMBL	N/A	18971253	PAZAR	hg18	1	chrX	37103555	37104294
OREG1878117	Homo sapiens	N/A	TRANSCRIPTION FACTOR BINDING SITE	PRRG1	ENSG00000130962	ENSEMBL	STAT1	ENST00000423282	ENSEMBL	N/A	18971253	PAZAR	hg19	1	chrX	37218634	37219373
OREG1878117	Homo sapiens	N/A	TRANSCRIPTION FACTOR BINDING SITE	PRRG1	ENSG00000130962	ENSEMBL	STAT1	ENST00000423282	ENSEMBL	N/A	18971253	PAZAR	hg38	1	chrX	37359381	37360120
OREG1878118	Homo sapiens	N/A	TRANSCRIPTION FACTOR BINDING SITE	PRRG1	ENSG00000130962	ENSEMBL	STAT1	ENST00000423282	ENSEMBL	N/A	18971253	PAZAR	hg18	1	chrX	37077430	37078027
OREG1878118	Homo sapiens	N/A	TRANSCRIPTION FACTOR BINDING SITE	PRRG1	ENSG00000130962	ENSEMBL	STAT1	ENST00000423282	ENSEMBL	N/A	18971253	PAZAR	hg19	1	chrX	37192509	37193106
OREG1878118	Homo sapiens	N/A	TRANSCRIPTION FACTOR BINDING SITE	PRRG1	ENSG00000130962	ENSEMBL	STAT1	ENST00000423282	ENSEMBL	N/A	18971253	PAZAR	hg38	1	chrX	37333256	37333853
OREG1878119	Homo sapiens	N/A	TRANSCRIPTION FACTOR BINDING SITE	PRRG1	ENSG00000130962	ENSEMBL	STAT1	ENST00000423282	ENSEMBL	N/A	18971253	PAZAR	hg18	1	chrX	37061864	37062278
OREG1878119	Homo sapiens	N/A	TRANSCRIPTION FACTOR BINDING SITE	PRRG1	ENSG00000130962	ENSEMBL	STAT1	ENST00000423282	ENSEMBL	N/A	18971253	PAZAR	hg19	1	chrX	37176943	37177357
OREG1878119	Homo sapiens	N/A	TRANSCRIPTION FACTOR BINDING SITE	PRRG1	ENSG00000130962	ENSEMBL	STAT1	ENST00000423282	ENSEMBL	N/A	18971253	PAZAR	hg38	1	chrX	37317690	37318104
OREG1878120	Homo sapiens	N/A	TRANSCRIPTION FACTOR BINDING SITE	PRRG1	ENSG00000130962	ENSEMBL	STAT1	ENST00000423282	ENSEMBL	N/A	18971253	PAZAR	hg18	1	chrX	37169545	37170014
OREG1878120	Homo sapiens	N/A	TRANSCRIPTION FACTOR BINDING SITE	PRRG1	ENSG00000130962	ENSEMBL	STAT1	ENST00000423282	ENSEMBL	N/A	18971253	PAZAR	hg19	1	chrX	37284624	37285093
OREG1878120	Homo sapiens	N/A	TRANSCRIPTION FACTOR BINDING SITE	PRRG1	ENSG00000130962	ENSEMBL	STAT1	ENST00000423282	ENSEMBL	N/A	18971253	PAZAR	hg38	1	chrX	37425371	37425840
OREG1878121	Homo sapiens	N/A	TRANSCRIPTION FACTOR BINDING SITE	PRRG1	ENSG00000130962	ENSEMBL	STAT1	ENST00000423282	ENSEMBL	N/A	18971253	PAZAR	hg18	1	chrX	37058709	37059130
OREG1878121	Homo sapiens	N/A	TRANSCRIPTION FACTOR BINDING SITE	PRRG1	ENSG00000130962	ENSEMBL	STAT1	ENST00000423282	ENSEMBL	N/A	18971253	PAZAR	hg19	1	chrX	37173788	37174209
OREG1878121	Homo sapiens	N/A	TRANSCRIPTION FACTOR BINDING SITE	PRRG1	ENSG00000130962	ENSEMBL	STAT1	ENST00000423282	ENSEMBL	N/A	18971253	PAZAR	hg38	1	chrX	37314535	37314956
OREG1878122	Homo sapiens	N/A	TRANSCRIPTION FACTOR BINDING SITE	PRRG1	ENSG00000130962	ENSEMBL	STAT1	ENST00000423282	ENSEMBL	N/A	18971253	PAZAR	hg18	1	chrX	37125074	37125496
OREG1878122	Homo sapiens	N/A	TRANSCRIPTION FACTOR BINDING SITE	PRRG1	ENSG00000130962	ENSEMBL	STAT1	ENST00000423282	ENSEMBL	N/A	18971253	PAZAR	hg19	1	chrX	37240153	37240575
OREG1878122	Homo sapiens	N/A	TRANSCRIPTION FACTOR BINDING SITE	PRRG1	ENSG00000130962	ENSEMBL	STAT1	ENST00000423282	ENSEMBL	N/A	18971253	PAZAR	hg38	1	chrX	37380900	37381322
OREG1878123	Homo sapiens	N/A	TRANSCRIPTION FACTOR BINDING SITE	PRRG1	ENSG00000130962	ENSEMBL	STAT1	ENST00000423282	ENSEMBL	N/A	18971253	PAZAR	hg18	1	chrX	37046737	37047135
OREG1878123	Homo sapiens	N/A	TRANSCRIPTION FACTOR BINDING SITE	PRRG1	ENSG00000130962	ENSEMBL	STAT1	ENST00000423282	ENSEMBL	N/A	18971253	PAZAR	hg19	1	chrX	37161816	37162214
OREG1878123	Homo sapiens	N/A	TRANSCRIPTION FACTOR BINDING SITE	PRRG1	ENSG00000130962	ENSEMBL	STAT1	ENST00000423282	ENSEMBL	N/A	18971253	PAZAR	hg38	1	chrX	37302563	37302961
OREG1878124	Homo sapiens	N/A	TRANSCRIPTION FACTOR BINDING SITE	PRRG1	ENSG00000130962	ENSEMBL	STAT1	ENST00000423282	ENSEMBL	N/A	18971253	PAZAR	hg18	1	chrX	37121986	37122141
OREG1878124	Homo sapiens	N/A	TRANSCRIPTION FACTOR BINDING SITE	PRRG1	ENSG00000130962	ENSEMBL	STAT1	ENST00000423282	ENSEMBL	N/A	18971253	PAZAR	hg19	1	chrX	37237065	37237220
OREG1878124	Homo sapiens	N/A	TRANSCRIPTION FACTOR BINDING SITE	PRRG1	ENSG00000130962	ENSEMBL	STAT1	ENST00000423282	ENSEMBL	N/A	18971253	PAZAR	hg38	1	chrX	37377812	37377967
OREG1878125	Homo sapiens	N/A	TRANSCRIPTION FACTOR BINDING SITE	PRRG1	ENSG00000130962	ENSEMBL	STAT1	ENST00000423282	ENSEMBL	N/A	18971253	PAZAR	hg18	1	chrX	37056198	37056385
OREG1878125	Homo sapiens	N/A	TRANSCRIPTION FACTOR BINDING SITE	PRRG1	ENSG00000130962	ENSEMBL	STAT1	ENST00000423282	ENSEMBL	N/A	18971253	PAZAR	hg19	1	chrX	37171277	37171464
OREG1878125	Homo sapiens	N/A	TRANSCRIPTION FACTOR BINDING SITE	PRRG1	ENSG00000130962	ENSEMBL	STAT1	ENST00000423282	ENSEMBL	N/A	18971253	PAZAR	hg38	1	chrX	37312024	37312211
OREG1878126	Homo sapiens	N/A	TRANSCRIPTION FACTOR BINDING SITE	PRRG1	ENSG00000130962	ENSEMBL	STAT1	ENST00000423282	ENSEMBL	N/A	18971253	PAZAR	hg18	1	chrX	37169051	37169056
OREG1878126	Homo sapiens	N/A	TRANSCRIPTION FACTOR BINDING SITE	PRRG1	ENSG00000130962	ENSEMBL	STAT1	ENST00000423282	ENSEMBL	N/A	18971253	PAZAR	hg19	1	chrX	37284130	37284135
OREG1878126	Homo sapiens	N/A	TRANSCRIPTION FACTOR BINDING SITE	PRRG1	ENSG00000130962	ENSEMBL	STAT1	ENST00000423282	ENSEMBL	N/A	18971253	PAZAR	hg38	1	chrX	37424877	37424882
OREG1878127	Homo sapiens	N/A	TRANSCRIPTION FACTOR BINDING SITE	FAM155B	ENSG00000130054	ENSEMBL	STAT1	ENST00000423282	ENSEMBL	N/A	18971253	PAZAR	hg18	1	chrX	68692767	68693442
OREG1878127	Homo sapiens	N/A	TRANSCRIPTION FACTOR BINDING SITE	FAM155B	ENSG00000130054	ENSEMBL	STAT1	ENST00000423282	ENSEMBL	N/A	18971253	PAZAR	hg19	1	chrX	68776042	68776717
OREG1878127	Homo sapiens	N/A	TRANSCRIPTION FACTOR BINDING SITE	FAM155B	ENSG00000130054	ENSEMBL	STAT1	ENST00000423282	ENSEMBL	N/A	18971253	PAZAR	hg38	1	chrX	69556199	69556874
OREG1878128	Homo sapiens	N/A	TRANSCRIPTION FACTOR BINDING SITE	AHNAK2	ENSG00000185567	ENSEMBL	STAT1	ENST00000423282	ENSEMBL	N/A	18971253	PAZAR	hg18	1	chr14	104517193	104518208
OREG1878128	Homo sapiens	N/A	TRANSCRIPTION FACTOR BINDING SITE	AHNAK2	ENSG00000185567	ENSEMBL	STAT1	ENST00000423282	ENSEMBL	N/A	18971253	PAZAR	hg19	1	chr14	105446148	105447163
OREG1878128	Homo sapiens	N/A	TRANSCRIPTION FACTOR BINDING SITE	AHNAK2	ENSG00000185567	ENSEMBL	STAT1	ENST00000423282	ENSEMBL	N/A	18971253	PAZAR	hg38	1	chr14	104979811	104980826
OREG1878129	Homo sapiens	N/A	TRANSCRIPTION FACTOR BINDING SITE	AHNAK2	ENSG00000185567	ENSEMBL	STAT1	ENST00000423282	ENSEMBL	N/A	18971253	PAZAR	hg18	1	chr14	104509536	104511285
OREG1878129	Homo sapiens	N/A	TRANSCRIPTION FACTOR BINDING SITE	AHNAK2	ENSG00000185567	ENSEMBL	STAT1	ENST00000423282	ENSEMBL	N/A	18971253	PAZAR	hg19	1	chr14	105438491	105440240
OREG1878129	Homo sapiens	N/A	TRANSCRIPTION FACTOR BINDING SITE	AHNAK2	ENSG00000185567	ENSEMBL	STAT1	ENST00000423282	ENSEMBL	N/A	18971253	PAZAR	hg38	1	chr14	104972154	104973903
OREG1878130	Homo sapiens	N/A	TRANSCRIPTION FACTOR BINDING SITE	LPCAT2	ENSG00000087253	ENSEMBL	STAT1	ENST00000423282	ENSEMBL	N/A	18971253	PAZAR	hg18	1	chr16	54162740	54162950
OREG1878130	Homo sapiens	N/A	TRANSCRIPTION FACTOR BINDING SITE	LPCAT2	ENSG00000087253	ENSEMBL	STAT1	ENST00000423282	ENSEMBL	N/A	18971253	PAZAR	hg19	1	chr16	55605239	55605449
OREG1878130	Homo sapiens	N/A	TRANSCRIPTION FACTOR BINDING SITE	LPCAT2	ENSG00000087253	ENSEMBL	STAT1	ENST00000423282	ENSEMBL	N/A	18971253	PAZAR	hg38	1	chr16	55571327	55571537
OREG1878131	Homo sapiens	N/A	TRANSCRIPTION FACTOR BINDING SITE	LPCAT2	ENSG00000087253	ENSEMBL	STAT1	ENST00000423282	ENSEMBL	N/A	18971253	PAZAR	hg18	1	chr16	54164142	54164144
OREG1878131	Homo sapiens	N/A	TRANSCRIPTION FACTOR BINDING SITE	LPCAT2	ENSG00000087253	ENSEMBL	STAT1	ENST00000423282	ENSEMBL	N/A	18971253	PAZAR	hg19	1	chr16	55606641	55606643
OREG1878131	Homo sapiens	N/A	TRANSCRIPTION FACTOR BINDING SITE	LPCAT2	ENSG00000087253	ENSEMBL	STAT1	ENST00000423282	ENSEMBL	N/A	18971253	PAZAR	hg38	1	chr16	55572729	55572731
OREG1878132	Homo sapiens	N/A	TRANSCRIPTION FACTOR BINDING SITE	SCP2	ENSG00000116171	ENSEMBL	STAT1	ENST00000423282	ENSEMBL	N/A	18971253	PAZAR	hg18	1	chr1	53253046	53253399
OREG1878132	Homo sapiens	N/A	TRANSCRIPTION FACTOR BINDING SITE	SCP2	ENSG00000116171	ENSEMBL	STAT1	ENST00000423282	ENSEMBL	N/A	18971253	PAZAR	hg19	1	chr1	53480458	53480811
OREG1878132	Homo sapiens	N/A	TRANSCRIPTION FACTOR BINDING SITE	SCP2	ENSG00000116171	ENSEMBL	STAT1	ENST00000423282	ENSEMBL	N/A	18971253	PAZAR	hg38	1	chr1	53014786	53015139
OREG1878133	Homo sapiens	N/A	TRANSCRIPTION FACTOR BINDING SITE	TC2N	ENSG00000165929	ENSEMBL	STAT1	ENST00000423282	ENSEMBL	N/A	18971253	PAZAR	hg18	1	chr14	91291558	91292476
OREG1878133	Homo sapiens	N/A	TRANSCRIPTION FACTOR BINDING SITE	TC2N	ENSG00000165929	ENSEMBL	STAT1	ENST00000423282	ENSEMBL	N/A	18971253	PAZAR	hg19	1	chr14	92221805	92222723
OREG1878133	Homo sapiens	N/A	TRANSCRIPTION FACTOR BINDING SITE	TC2N	ENSG00000165929	ENSEMBL	STAT1	ENST00000423282	ENSEMBL	N/A	18971253	PAZAR	hg38	1	chr14	91755461	91756379
OREG1878134	Homo sapiens	N/A	TRANSCRIPTION FACTOR BINDING SITE	N/A	ENSG00000202224	ENSEMBL	STAT1	ENST00000423282	ENSEMBL	N/A	18971253	PAZAR	hg18	1	chr18	2617922	2618202
OREG1878134	Homo sapiens	N/A	TRANSCRIPTION FACTOR BINDING SITE	N/A	ENSG00000202224	ENSEMBL	STAT1	ENST00000423282	ENSEMBL	N/A	18971253	PAZAR	hg19	1	chr18	2627922	2628202
OREG1878134	Homo sapiens	N/A	TRANSCRIPTION FACTOR BINDING SITE	N/A	ENSG00000202224	ENSEMBL	STAT1	ENST00000423282	ENSEMBL	N/A	18971253	PAZAR	hg38	1	chr18	2627923	2628203
OREG1878135	Homo sapiens	N/A	TRANSCRIPTION FACTOR BINDING SITE	FAM3D	ENSG00000198643	ENSEMBL	STAT1	ENST00000423282	ENSEMBL	N/A	18971253	PAZAR	hg18	1	chr3	58590877	58591267
OREG1878135	Homo sapiens	N/A	TRANSCRIPTION FACTOR BINDING SITE	FAM3D	ENSG00000198643	ENSEMBL	STAT1	ENST00000423282	ENSEMBL	N/A	18971253	PAZAR	hg19	1	chr3	58615837	58616227
OREG1878135	Homo sapiens	N/A	TRANSCRIPTION FACTOR BINDING SITE	FAM3D	ENSG00000198643	ENSEMBL	STAT1	ENST00000423282	ENSEMBL	N/A	18971253	PAZAR	hg38	1	chr3	58630110	58630500
OREG1878136	Homo sapiens	N/A	TRANSCRIPTION FACTOR BINDING SITE	RNU1-96P	ENSG00000201033	ENSEMBL	STAT1	ENST00000423282	ENSEMBL	N/A	18971253	PAZAR	hg18	1	chr3	27520021	27520284
OREG1878136	Homo sapiens	N/A	TRANSCRIPTION FACTOR BINDING SITE	RNU1-96P	ENSG00000201033	ENSEMBL	STAT1	ENST00000423282	ENSEMBL	N/A	18971253	PAZAR	hg19	1	chr3	27545017	27545280
OREG1878136	Homo sapiens	N/A	TRANSCRIPTION FACTOR BINDING SITE	RNU1-96P	ENSG00000201033	ENSEMBL	STAT1	ENST00000423282	ENSEMBL	N/A	18971253	PAZAR	hg38	1	chr3	27503526	27503789
OREG1878137	Homo sapiens	N/A	TRANSCRIPTION FACTOR BINDING SITE	ZNF333	ENSG00000160961	ENSEMBL	STAT1	ENST00000423282	ENSEMBL	N/A	18971253	PAZAR	hg18	1	chr19	14650890	14651408
OREG1878137	Homo sapiens	N/A	TRANSCRIPTION FACTOR BINDING SITE	ZNF333	ENSG00000160961	ENSEMBL	STAT1	ENST00000423282	ENSEMBL	N/A	18971253	PAZAR	hg19	1	chr19	14789890	14790408
OREG1878137	Homo sapiens	N/A	TRANSCRIPTION FACTOR BINDING SITE	ZNF333	ENSG00000160961	ENSEMBL	STAT1	ENST00000423282	ENSEMBL	N/A	18971253	PAZAR	hg38	1	chr19	14679078	14679596
OREG1878138	Homo sapiens	N/A	TRANSCRIPTION FACTOR BINDING SITE	HCP5	ENSG00000206337	ENSEMBL	STAT1	ENST00000423282	ENSEMBL	N/A	18971253	PAZAR	hg18	1	chr6	31543900	31544230
OREG1878138	Homo sapiens	N/A	TRANSCRIPTION FACTOR BINDING SITE	HCP5	ENSG00000206337	ENSEMBL	STAT1	ENST00000423282	ENSEMBL	N/A	18971253	PAZAR	hg19	1	chr6	31435921	31436251
OREG1878138	Homo sapiens	N/A	TRANSCRIPTION FACTOR BINDING SITE	HCP5	ENSG00000206337	ENSEMBL	STAT1	ENST00000423282	ENSEMBL	N/A	18971253	PAZAR	hg38	1	chr6	31468144	31468474
OREG1878139	Homo sapiens	N/A	TRANSCRIPTION FACTOR BINDING SITE	HCP5	ENSG00000206337	ENSEMBL	STAT1	ENST00000423282	ENSEMBL	N/A	18971253	PAZAR	hg18	1	chr6	31555943	31556047
OREG1878139	Homo sapiens	N/A	TRANSCRIPTION FACTOR BINDING SITE	HCP5	ENSG00000206337	ENSEMBL	STAT1	ENST00000423282	ENSEMBL	N/A	18971253	PAZAR	hg19	1	chr6	31447964	31448068
OREG1878139	Homo sapiens	N/A	TRANSCRIPTION FACTOR BINDING SITE	HCP5	ENSG00000206337	ENSEMBL	STAT1	ENST00000423282	ENSEMBL	N/A	18971253	PAZAR	hg38	1	chr6	31480187	31480291
OREG1878140	Homo sapiens	N/A	TRANSCRIPTION FACTOR BINDING SITE	TNFRSF11A	ENSG00000141655	ENSEMBL	STAT1	ENST00000423282	ENSEMBL	N/A	18971253	PAZAR	hg18	1	chr18	58243313	58244216
OREG1878140	Homo sapiens	N/A	TRANSCRIPTION FACTOR BINDING SITE	TNFRSF11A	ENSG00000141655	ENSEMBL	STAT1	ENST00000423282	ENSEMBL	N/A	18971253	PAZAR	hg19	1	chr18	60092333	60093236
OREG1878140	Homo sapiens	N/A	TRANSCRIPTION FACTOR BINDING SITE	TNFRSF11A	ENSG00000141655	ENSEMBL	STAT1	ENST00000423282	ENSEMBL	N/A	18971253	PAZAR	hg38	1	chr18	62425100	62426003
OREG1878141	Homo sapiens	N/A	TRANSCRIPTION FACTOR BINDING SITE	TNFRSF11A	ENSG00000141655	ENSEMBL	STAT1	ENST00000423282	ENSEMBL	N/A	18971253	PAZAR	hg18	1	chr18	58255383	58256629
OREG1878141	Homo sapiens	N/A	TRANSCRIPTION FACTOR BINDING SITE	TNFRSF11A	ENSG00000141655	ENSEMBL	STAT1	ENST00000423282	ENSEMBL	N/A	18971253	PAZAR	hg19	1	chr18	60104403	60105649
OREG1878141	Homo sapiens	N/A	TRANSCRIPTION FACTOR BINDING SITE	TNFRSF11A	ENSG00000141655	ENSEMBL	STAT1	ENST00000423282	ENSEMBL	N/A	18971253	PAZAR	hg38	1	chr18	62437170	62438416
OREG1878142	Homo sapiens	N/A	TRANSCRIPTION FACTOR BINDING SITE	TNFRSF11A	ENSG00000141655	ENSEMBL	STAT1	ENST00000423282	ENSEMBL	N/A	18971253	PAZAR	hg18	1	chr18	58269222	58269961
OREG1878142	Homo sapiens	N/A	TRANSCRIPTION FACTOR BINDING SITE	TNFRSF11A	ENSG00000141655	ENSEMBL	STAT1	ENST00000423282	ENSEMBL	N/A	18971253	PAZAR	hg19	1	chr18	60118242	60118981
OREG1878142	Homo sapiens	N/A	TRANSCRIPTION FACTOR BINDING SITE	TNFRSF11A	ENSG00000141655	ENSEMBL	STAT1	ENST00000423282	ENSEMBL	N/A	18971253	PAZAR	hg38	1	chr18	62451009	62451748
OREG1878143	Homo sapiens	N/A	TRANSCRIPTION FACTOR BINDING SITE	TNFRSF11A	ENSG00000141655	ENSEMBL	STAT1	ENST00000423282	ENSEMBL	N/A	18971253	PAZAR	hg18	1	chr18	58250399	58250416
OREG1878143	Homo sapiens	N/A	TRANSCRIPTION FACTOR BINDING SITE	TNFRSF11A	ENSG00000141655	ENSEMBL	STAT1	ENST00000423282	ENSEMBL	N/A	18971253	PAZAR	hg19	1	chr18	60099419	60099436
OREG1878143	Homo sapiens	N/A	TRANSCRIPTION FACTOR BINDING SITE	TNFRSF11A	ENSG00000141655	ENSEMBL	STAT1	ENST00000423282	ENSEMBL	N/A	18971253	PAZAR	hg38	1	chr18	62432186	62432203
OREG1878144	Homo sapiens	N/A	TRANSCRIPTION FACTOR BINDING SITE	FDCSP	ENSG00000181617	ENSEMBL	STAT1	ENST00000423282	ENSEMBL	N/A	18971253	PAZAR	hg18	1	chr4	71140519	71140981
OREG1878144	Homo sapiens	N/A	TRANSCRIPTION FACTOR BINDING SITE	FDCSP	ENSG00000181617	ENSEMBL	STAT1	ENST00000423282	ENSEMBL	N/A	18971253	PAZAR	hg19	1	chr4	71105930	71106392
OREG1878144	Homo sapiens	N/A	TRANSCRIPTION FACTOR BINDING SITE	FDCSP	ENSG00000181617	ENSEMBL	STAT1	ENST00000423282	ENSEMBL	N/A	18971253	PAZAR	hg38	1	chr4	70240213	70240675
OREG1878145	Homo sapiens	N/A	TRANSCRIPTION FACTOR BINDING SITE	LRP11	ENSG00000120256	ENSEMBL	STAT1	ENST00000423282	ENSEMBL	N/A	18971253	PAZAR	hg18	1	chr6	150217426	150218187
OREG1878145	Homo sapiens	N/A	TRANSCRIPTION FACTOR BINDING SITE	LRP11	ENSG00000120256	ENSEMBL	STAT1	ENST00000423282	ENSEMBL	N/A	18971253	PAZAR	hg19	1	chr6	150175733	150176494
OREG1878145	Homo sapiens	N/A	TRANSCRIPTION FACTOR BINDING SITE	LRP11	ENSG00000120256	ENSEMBL	STAT1	ENST00000423282	ENSEMBL	N/A	18971253	PAZAR	hg38	1	chr6	149854597	149855358
OREG1878146	Homo sapiens	N/A	TRANSCRIPTION FACTOR BINDING SITE	LRP11	ENSG00000120256	ENSEMBL	STAT1	ENST00000423282	ENSEMBL	N/A	18971253	PAZAR	hg18	1	chr6	150197332	150197590
OREG1878146	Homo sapiens	N/A	TRANSCRIPTION FACTOR BINDING SITE	LRP11	ENSG00000120256	ENSEMBL	STAT1	ENST00000423282	ENSEMBL	N/A	18971253	PAZAR	hg19	1	chr6	150155639	150155897
OREG1878146	Homo sapiens	N/A	TRANSCRIPTION FACTOR BINDING SITE	LRP11	ENSG00000120256	ENSEMBL	STAT1	ENST00000423282	ENSEMBL	N/A	18971253	PAZAR	hg38	1	chr6	149834503	149834761
OREG1878147	Homo sapiens	N/A	TRANSCRIPTION FACTOR BINDING SITE	LRP11	ENSG00000120256	ENSEMBL	STAT1	ENST00000423282	ENSEMBL	N/A	18971253	PAZAR	hg18	1	chr6	150210433	150210679
OREG1878147	Homo sapiens	N/A	TRANSCRIPTION FACTOR BINDING SITE	LRP11	ENSG00000120256	ENSEMBL	STAT1	ENST00000423282	ENSEMBL	N/A	18971253	PAZAR	hg19	1	chr6	150168740	150168986
OREG1878147	Homo sapiens	N/A	TRANSCRIPTION FACTOR BINDING SITE	LRP11	ENSG00000120256	ENSEMBL	STAT1	ENST00000423282	ENSEMBL	N/A	18971253	PAZAR	hg38	1	chr6	149847604	149847850
OREG1878148	Homo sapiens	N/A	TRANSCRIPTION FACTOR BINDING SITE	LRP11	ENSG00000120256	ENSEMBL	STAT1	ENST00000423282	ENSEMBL	N/A	18971253	PAZAR	hg18	1	chr6	150225800	150228024
OREG1878148	Homo sapiens	N/A	TRANSCRIPTION FACTOR BINDING SITE	LRP11	ENSG00000120256	ENSEMBL	STAT1	ENST00000423282	ENSEMBL	N/A	18971253	PAZAR	hg19	1	chr6	150184107	150186331
OREG1878148	Homo sapiens	N/A	TRANSCRIPTION FACTOR BINDING SITE	LRP11	ENSG00000120256	ENSEMBL	STAT1	ENST00000423282	ENSEMBL	N/A	18971253	PAZAR	hg38	1	chr6	149862971	149865195
OREG1878149	Homo sapiens	N/A	TRANSCRIPTION FACTOR BINDING SITE	ADAMTS17	ENSG00000140470	ENSEMBL	STAT1	ENST00000423282	ENSEMBL	N/A	18971253	PAZAR	hg18	1	chr15	98703291	98703328
OREG1878149	Homo sapiens	N/A	TRANSCRIPTION FACTOR BINDING SITE	ADAMTS17	ENSG00000140470	ENSEMBL	STAT1	ENST00000423282	ENSEMBL	N/A	18971253	PAZAR	hg19	1	chr15	100885768	100885805
OREG1878149	Homo sapiens	N/A	TRANSCRIPTION FACTOR BINDING SITE	ADAMTS17	ENSG00000140470	ENSEMBL	STAT1	ENST00000423282	ENSEMBL	N/A	18971253	PAZAR	hg38	1	chr15	100345563	100345600
OREG1878150	Homo sapiens	N/A	TRANSCRIPTION FACTOR BINDING SITE	ADAMTS17	ENSG00000140470	ENSEMBL	STAT1	ENST00000423282	ENSEMBL	N/A	18971253	PAZAR	hg18	1	chr15	98708418	98708563
OREG1878150	Homo sapiens	N/A	TRANSCRIPTION FACTOR BINDING SITE	ADAMTS17	ENSG00000140470	ENSEMBL	STAT1	ENST00000423282	ENSEMBL	N/A	18971253	PAZAR	hg19	1	chr15	100890895	100891040
OREG1878150	Homo sapiens	N/A	TRANSCRIPTION FACTOR BINDING SITE	ADAMTS17	ENSG00000140470	ENSEMBL	STAT1	ENST00000423282	ENSEMBL	N/A	18971253	PAZAR	hg38	1	chr15	100350690	100350835
OREG1878151	Homo sapiens	N/A	TRANSCRIPTION FACTOR BINDING SITE	UBQLN4	ENSG00000160803	ENSEMBL	STAT1	ENST00000423282	ENSEMBL	N/A	18971253	PAZAR	hg18	1	chr1	154290434	154291545
OREG1878151	Homo sapiens	N/A	TRANSCRIPTION FACTOR BINDING SITE	UBQLN4	ENSG00000160803	ENSEMBL	STAT1	ENST00000423282	ENSEMBL	N/A	18971253	PAZAR	hg19	1	chr1	156023810	156024921
OREG1878151	Homo sapiens	N/A	TRANSCRIPTION FACTOR BINDING SITE	UBQLN4	ENSG00000160803	ENSEMBL	STAT1	ENST00000423282	ENSEMBL	N/A	18971253	PAZAR	hg38	1	chr1	156054019	156055130
OREG1878152	Homo sapiens	N/A	TRANSCRIPTION FACTOR BINDING SITE	DOCK1	ENSG00000150760	ENSEMBL	STAT1	ENST00000423282	ENSEMBL	N/A	18971253	PAZAR	hg18	1	chr10	129093342	129093696
OREG1878152	Homo sapiens	N/A	TRANSCRIPTION FACTOR BINDING SITE	DOCK1	ENSG00000150760	ENSEMBL	STAT1	ENST00000423282	ENSEMBL	N/A	18971253	PAZAR	hg19	1	chr10	129203352	129203706
OREG1878152	Homo sapiens	N/A	TRANSCRIPTION FACTOR BINDING SITE	DOCK1	ENSG00000150760	ENSEMBL	STAT1	ENST00000423282	ENSEMBL	N/A	18971253	PAZAR	hg38	1	chr10	127405088	127405442
OREG1878153	Homo sapiens	N/A	TRANSCRIPTION FACTOR BINDING SITE	DOCK1	ENSG00000150760	ENSEMBL	STAT1	ENST00000423282	ENSEMBL	N/A	18971253	PAZAR	hg18	1	chr10	128700951	128701590
OREG1878153	Homo sapiens	N/A	TRANSCRIPTION FACTOR BINDING SITE	DOCK1	ENSG00000150760	ENSEMBL	STAT1	ENST00000423282	ENSEMBL	N/A	18971253	PAZAR	hg19	1	chr10	128810961	128811600
OREG1878153	Homo sapiens	N/A	TRANSCRIPTION FACTOR BINDING SITE	DOCK1	ENSG00000150760	ENSEMBL	STAT1	ENST00000423282	ENSEMBL	N/A	18971253	PAZAR	hg38	1	chr10	127012697	127013336
OREG1878154	Homo sapiens	N/A	TRANSCRIPTION FACTOR BINDING SITE	DOCK1	ENSG00000150760	ENSEMBL	STAT1	ENST00000423282	ENSEMBL	N/A	18971253	PAZAR	hg18	1	chr10	128965052	128965192
OREG1878154	Homo sapiens	N/A	TRANSCRIPTION FACTOR BINDING SITE	DOCK1	ENSG00000150760	ENSEMBL	STAT1	ENST00000423282	ENSEMBL	N/A	18971253	PAZAR	hg19	1	chr10	129075062	129075202
OREG1878154	Homo sapiens	N/A	TRANSCRIPTION FACTOR BINDING SITE	DOCK1	ENSG00000150760	ENSEMBL	STAT1	ENST00000423282	ENSEMBL	N/A	18971253	PAZAR	hg38	1	chr10	127276798	127276938
OREG1878155	Homo sapiens	N/A	TRANSCRIPTION FACTOR BINDING SITE	DOCK1	ENSG00000150760	ENSEMBL	STAT1	ENST00000423282	ENSEMBL	N/A	18971253	PAZAR	hg18	1	chr10	129043269	129043468
OREG1878155	Homo sapiens	N/A	TRANSCRIPTION FACTOR BINDING SITE	DOCK1	ENSG00000150760	ENSEMBL	STAT1	ENST00000423282	ENSEMBL	N/A	18971253	PAZAR	hg19	1	chr10	129153279	129153478
OREG1878155	Homo sapiens	N/A	TRANSCRIPTION FACTOR BINDING SITE	DOCK1	ENSG00000150760	ENSEMBL	STAT1	ENST00000423282	ENSEMBL	N/A	18971253	PAZAR	hg38	1	chr10	127355015	127355214
OREG1878156	Homo sapiens	N/A	TRANSCRIPTION FACTOR BINDING SITE	DOCK1	ENSG00000150760	ENSEMBL	STAT1	ENST00000423282	ENSEMBL	N/A	18971253	PAZAR	hg18	1	chr10	128905580	128905703
OREG1878156	Homo sapiens	N/A	TRANSCRIPTION FACTOR BINDING SITE	DOCK1	ENSG00000150760	ENSEMBL	STAT1	ENST00000423282	ENSEMBL	N/A	18971253	PAZAR	hg19	1	chr10	129015590	129015713
OREG1878156	Homo sapiens	N/A	TRANSCRIPTION FACTOR BINDING SITE	DOCK1	ENSG00000150760	ENSEMBL	STAT1	ENST00000423282	ENSEMBL	N/A	18971253	PAZAR	hg38	1	chr10	127217326	127217449
OREG1878157	Homo sapiens	N/A	TRANSCRIPTION FACTOR BINDING SITE	DOCK1	ENSG00000150760	ENSEMBL	STAT1	ENST00000423282	ENSEMBL	N/A	18971253	PAZAR	hg18	1	chr10	128580713	128581132
OREG1878157	Homo sapiens	N/A	TRANSCRIPTION FACTOR BINDING SITE	DOCK1	ENSG00000150760	ENSEMBL	STAT1	ENST00000423282	ENSEMBL	N/A	18971253	PAZAR	hg19	1	chr10	128590723	128591142
OREG1878157	Homo sapiens	N/A	TRANSCRIPTION FACTOR BINDING SITE	DOCK1	ENSG00000150760	ENSEMBL	STAT1	ENST00000423282	ENSEMBL	N/A	18971253	PAZAR	hg38	1	chr10	126902154	126902573
OREG1878158	Homo sapiens	N/A	TRANSCRIPTION FACTOR BINDING SITE	ZNF23	ENSG00000167377	ENSEMBL	STAT1	ENST00000423282	ENSEMBL	N/A	18971253	PAZAR	hg18	1	chr16	70059163	70059498
OREG1878158	Homo sapiens	N/A	TRANSCRIPTION FACTOR BINDING SITE	ZNF23	ENSG00000167377	ENSEMBL	STAT1	ENST00000423282	ENSEMBL	N/A	18971253	PAZAR	hg19	1	chr16	71501662	71501997
OREG1878158	Homo sapiens	N/A	TRANSCRIPTION FACTOR BINDING SITE	ZNF23	ENSG00000167377	ENSEMBL	STAT1	ENST00000423282	ENSEMBL	N/A	18971253	PAZAR	hg38	1	chr16	71467759	71468094
OREG1878159	Homo sapiens	N/A	TRANSCRIPTION FACTOR BINDING SITE	SMC3	ENSG00000108055	ENSEMBL	STAT1	ENST00000423282	ENSEMBL	N/A	18971253	PAZAR	hg18	1	chr10	112316372	112318367
OREG1878159	Homo sapiens	N/A	TRANSCRIPTION FACTOR BINDING SITE	SMC3	ENSG00000108055	ENSEMBL	STAT1	ENST00000423282	ENSEMBL	N/A	18971253	PAZAR	hg19	1	chr10	112326382	112328377
OREG1878159	Homo sapiens	N/A	TRANSCRIPTION FACTOR BINDING SITE	SMC3	ENSG00000108055	ENSEMBL	STAT1	ENST00000423282	ENSEMBL	N/A	18971253	PAZAR	hg38	1	chr10	110566624	110568619
OREG1878160	Homo sapiens	N/A	TRANSCRIPTION FACTOR BINDING SITE	SMC3	ENSG00000108055	ENSEMBL	STAT1	ENST00000423282	ENSEMBL	N/A	18971253	PAZAR	hg18	1	chr10	112296986	112297258
OREG1878160	Homo sapiens	N/A	TRANSCRIPTION FACTOR BINDING SITE	SMC3	ENSG00000108055	ENSEMBL	STAT1	ENST00000423282	ENSEMBL	N/A	18971253	PAZAR	hg19	1	chr10	112306996	112307268
OREG1878160	Homo sapiens	N/A	TRANSCRIPTION FACTOR BINDING SITE	SMC3	ENSG00000108055	ENSEMBL	STAT1	ENST00000423282	ENSEMBL	N/A	18971253	PAZAR	hg38	1	chr10	110547238	110547510
OREG1878161	Homo sapiens	N/A	TRANSCRIPTION FACTOR BINDING SITE	SMC3	ENSG00000108055	ENSEMBL	STAT1	ENST00000423282	ENSEMBL	N/A	18971253	PAZAR	hg18	1	chr10	112359507	112359708
OREG1878161	Homo sapiens	N/A	TRANSCRIPTION FACTOR BINDING SITE	SMC3	ENSG00000108055	ENSEMBL	STAT1	ENST00000423282	ENSEMBL	N/A	18971253	PAZAR	hg19	1	chr10	112369517	112369718
OREG1878161	Homo sapiens	N/A	TRANSCRIPTION FACTOR BINDING SITE	SMC3	ENSG00000108055	ENSEMBL	STAT1	ENST00000423282	ENSEMBL	N/A	18971253	PAZAR	hg38	1	chr10	110609759	110609960
OREG1878162	Homo sapiens	N/A	TRANSCRIPTION FACTOR BINDING SITE	PPIAP15	ENSG00000244196	ENSEMBL	STAT1	ENST00000423282	ENSEMBL	N/A	18971253	PAZAR	hg18	1	chr3	110626257	110626553
OREG1878162	Homo sapiens	N/A	TRANSCRIPTION FACTOR BINDING SITE	PPIAP15	ENSG00000244196	ENSEMBL	STAT1	ENST00000423282	ENSEMBL	N/A	18971253	PAZAR	hg19	1	chr3	109143567	109143863
OREG1878162	Homo sapiens	N/A	TRANSCRIPTION FACTOR BINDING SITE	PPIAP15	ENSG00000244196	ENSEMBL	STAT1	ENST00000423282	ENSEMBL	N/A	18971253	PAZAR	hg38	1	chr3	109424720	109425016
OREG1878163	Homo sapiens	N/A	TRANSCRIPTION FACTOR BINDING SITE	PPIAP15	ENSG00000244196	ENSEMBL	STAT1	ENST00000423282	ENSEMBL	N/A	18971253	PAZAR	hg18	1	chr3	111128649	111129152
OREG1878163	Homo sapiens	N/A	TRANSCRIPTION FACTOR BINDING SITE	PPIAP15	ENSG00000244196	ENSEMBL	STAT1	ENST00000423282	ENSEMBL	N/A	18971253	PAZAR	hg19	1	chr3	109645959	109646462
OREG1878163	Homo sapiens	N/A	TRANSCRIPTION FACTOR BINDING SITE	PPIAP15	ENSG00000244196	ENSEMBL	STAT1	ENST00000423282	ENSEMBL	N/A	18971253	PAZAR	hg38	1	chr3	109927112	109927615
OREG1878164	Homo sapiens	N/A	TRANSCRIPTION FACTOR BINDING SITE	AHCY	ENSG00000101444	ENSEMBL	STAT1	ENST00000423282	ENSEMBL	N/A	18971253	PAZAR	hg18	1	chr20	32374444	32374889
OREG1878164	Homo sapiens	N/A	TRANSCRIPTION FACTOR BINDING SITE	AHCY	ENSG00000101444	ENSEMBL	STAT1	ENST00000423282	ENSEMBL	N/A	18971253	PAZAR	hg19	1	chr20	32910783	32911228
OREG1878164	Homo sapiens	N/A	TRANSCRIPTION FACTOR BINDING SITE	AHCY	ENSG00000101444	ENSEMBL	STAT1	ENST00000423282	ENSEMBL	N/A	18971253	PAZAR	hg38	1	chr20	34322977	34323422
OREG1878165	Homo sapiens	N/A	TRANSCRIPTION FACTOR BINDING SITE	AHCY	ENSG00000101444	ENSEMBL	STAT1	ENST00000423282	ENSEMBL	N/A	18971253	PAZAR	hg18	1	chr20	32367697	32368150
OREG1878165	Homo sapiens	N/A	TRANSCRIPTION FACTOR BINDING SITE	AHCY	ENSG00000101444	ENSEMBL	STAT1	ENST00000423282	ENSEMBL	N/A	18971253	PAZAR	hg19	1	chr20	32904036	32904489
OREG1878165	Homo sapiens	N/A	TRANSCRIPTION FACTOR BINDING SITE	AHCY	ENSG00000101444	ENSEMBL	STAT1	ENST00000423282	ENSEMBL	N/A	18971253	PAZAR	hg38	1	chr20	34316230	34316683
OREG1878166	Homo sapiens	N/A	TRANSCRIPTION FACTOR BINDING SITE	AHCY	ENSG00000101444	ENSEMBL	STAT1	ENST00000423282	ENSEMBL	N/A	18971253	PAZAR	hg18	1	chr20	32353871	32355211
OREG1878166	Homo sapiens	N/A	TRANSCRIPTION FACTOR BINDING SITE	AHCY	ENSG00000101444	ENSEMBL	STAT1	ENST00000423282	ENSEMBL	N/A	18971253	PAZAR	hg19	1	chr20	32890210	32891550
OREG1878166	Homo sapiens	N/A	TRANSCRIPTION FACTOR BINDING SITE	AHCY	ENSG00000101444	ENSEMBL	STAT1	ENST00000423282	ENSEMBL	N/A	18971253	PAZAR	hg38	1	chr20	34302404	34303744
OREG1878167	Homo sapiens	N/A	TRANSCRIPTION FACTOR BINDING SITE	AHCY	ENSG00000101444	ENSEMBL	STAT1	ENST00000423282	ENSEMBL	N/A	18971253	PAZAR	hg18	1	chr20	32367024	32367328
OREG1878167	Homo sapiens	N/A	TRANSCRIPTION FACTOR BINDING SITE	AHCY	ENSG00000101444	ENSEMBL	STAT1	ENST00000423282	ENSEMBL	N/A	18971253	PAZAR	hg19	1	chr20	32903363	32903667
OREG1878167	Homo sapiens	N/A	TRANSCRIPTION FACTOR BINDING SITE	AHCY	ENSG00000101444	ENSEMBL	STAT1	ENST00000423282	ENSEMBL	N/A	18971253	PAZAR	hg38	1	chr20	34315557	34315861
OREG1878168	Homo sapiens	N/A	TRANSCRIPTION FACTOR BINDING SITE	SPIN3	ENSG00000204271	ENSEMBL	STAT1	ENST00000423282	ENSEMBL	N/A	18971253	PAZAR	hg18	1	chrX	56989370	56989886
OREG1878168	Homo sapiens	N/A	TRANSCRIPTION FACTOR BINDING SITE	SPIN3	ENSG00000204271	ENSEMBL	STAT1	ENST00000423282	ENSEMBL	N/A	18971253	PAZAR	hg19	1	chrX	56972645	56973161
OREG1878168	Homo sapiens	N/A	TRANSCRIPTION FACTOR BINDING SITE	SPIN3	ENSG00000204271	ENSEMBL	STAT1	ENST00000423282	ENSEMBL	N/A	18971253	PAZAR	hg38	1	chrX	56946212	56946728
OREG1878169	Homo sapiens	N/A	TRANSCRIPTION FACTOR BINDING SITE	RNU6-193P	ENSG00000222909	ENSEMBL	STAT1	ENST00000423282	ENSEMBL	N/A	18971253	PAZAR	hg18	1	chr10	35280149	35281520
OREG1878169	Homo sapiens	N/A	TRANSCRIPTION FACTOR BINDING SITE	RNU6-193P	ENSG00000222909	ENSEMBL	STAT1	ENST00000423282	ENSEMBL	N/A	18971253	PAZAR	hg19	1	chr10	35240143	35241514
OREG1878169	Homo sapiens	N/A	TRANSCRIPTION FACTOR BINDING SITE	RNU6-193P	ENSG00000222909	ENSEMBL	STAT1	ENST00000423282	ENSEMBL	N/A	18971253	PAZAR	hg38	1	chr10	34951215	34952586
OREG1878170	Homo sapiens	N/A	TRANSCRIPTION FACTOR BINDING SITE	RNU6-193P	ENSG00000222909	ENSEMBL	STAT1	ENST00000423282	ENSEMBL	N/A	18971253	PAZAR	hg18	1	chr10	35272946	35273577
OREG1878170	Homo sapiens	N/A	TRANSCRIPTION FACTOR BINDING SITE	RNU6-193P	ENSG00000222909	ENSEMBL	STAT1	ENST00000423282	ENSEMBL	N/A	18971253	PAZAR	hg19	1	chr10	35232940	35233571
OREG1878170	Homo sapiens	N/A	TRANSCRIPTION FACTOR BINDING SITE	RNU6-193P	ENSG00000222909	ENSEMBL	STAT1	ENST00000423282	ENSEMBL	N/A	18971253	PAZAR	hg38	1	chr10	34944012	34944643
OREG1878171	Homo sapiens	N/A	TRANSCRIPTION FACTOR BINDING SITE	RNU6-193P	ENSG00000222909	ENSEMBL	STAT1	ENST00000423282	ENSEMBL	N/A	18971253	PAZAR	hg18	1	chr10	35274916	35275365
OREG1878171	Homo sapiens	N/A	TRANSCRIPTION FACTOR BINDING SITE	RNU6-193P	ENSG00000222909	ENSEMBL	STAT1	ENST00000423282	ENSEMBL	N/A	18971253	PAZAR	hg19	1	chr10	35234910	35235359
OREG1878171	Homo sapiens	N/A	TRANSCRIPTION FACTOR BINDING SITE	RNU6-193P	ENSG00000222909	ENSEMBL	STAT1	ENST00000423282	ENSEMBL	N/A	18971253	PAZAR	hg38	1	chr10	34945982	34946431
OREG1878172	Homo sapiens	N/A	TRANSCRIPTION FACTOR BINDING SITE	LSMEM2	ENSG00000179564	ENSEMBL	STAT1	ENST00000423282	ENSEMBL	N/A	18971253	PAZAR	hg18	1	chr3	50298123	50298292
OREG1878172	Homo sapiens	N/A	TRANSCRIPTION FACTOR BINDING SITE	LSMEM2	ENSG00000179564	ENSEMBL	STAT1	ENST00000423282	ENSEMBL	N/A	18971253	PAZAR	hg19	1	chr3	50323119	50323288
OREG1878172	Homo sapiens	N/A	TRANSCRIPTION FACTOR BINDING SITE	LSMEM2	ENSG00000179564	ENSEMBL	STAT1	ENST00000423282	ENSEMBL	N/A	18971253	PAZAR	hg38	1	chr3	50285688	50285857
OREG1878173	Homo sapiens	N/A	TRANSCRIPTION FACTOR BINDING SITE	ZSWIM3	ENSG00000132801	ENSEMBL	STAT1	ENST00000423282	ENSEMBL	N/A	18971253	PAZAR	hg18	1	chr20	43918917	43919918
OREG1878173	Homo sapiens	N/A	TRANSCRIPTION FACTOR BINDING SITE	ZSWIM3	ENSG00000132801	ENSEMBL	STAT1	ENST00000423282	ENSEMBL	N/A	18971253	PAZAR	hg19	1	chr20	44485510	44486511
OREG1878173	Homo sapiens	N/A	TRANSCRIPTION FACTOR BINDING SITE	ZSWIM3	ENSG00000132801	ENSEMBL	STAT1	ENST00000423282	ENSEMBL	N/A	18971253	PAZAR	hg38	1	chr20	45856871	45857872
OREG1878174	Homo sapiens	N/A	TRANSCRIPTION FACTOR BINDING SITE	ZSWIM3	ENSG00000132801	ENSEMBL	STAT1	ENST00000423282	ENSEMBL	N/A	18971253	PAZAR	hg18	1	chr20	43926238	43926422
OREG1878174	Homo sapiens	N/A	TRANSCRIPTION FACTOR BINDING SITE	ZSWIM3	ENSG00000132801	ENSEMBL	STAT1	ENST00000423282	ENSEMBL	N/A	18971253	PAZAR	hg19	1	chr20	44492831	44493015
OREG1878174	Homo sapiens	N/A	TRANSCRIPTION FACTOR BINDING SITE	ZSWIM3	ENSG00000132801	ENSEMBL	STAT1	ENST00000423282	ENSEMBL	N/A	18971253	PAZAR	hg38	1	chr20	45864192	45864376
OREG1878175	Homo sapiens	N/A	TRANSCRIPTION FACTOR BINDING SITE	SNORA40	ENSG00000212148	ENSEMBL	STAT1	ENST00000423282	ENSEMBL	N/A	18971253	PAZAR	hg18	1	chr10	36609461	36610272
OREG1878175	Homo sapiens	N/A	TRANSCRIPTION FACTOR BINDING SITE	SNORA40	ENSG00000212148	ENSEMBL	STAT1	ENST00000423282	ENSEMBL	N/A	18971253	PAZAR	hg19	1	chr10	36569455	36570266
OREG1878175	Homo sapiens	N/A	TRANSCRIPTION FACTOR BINDING SITE	SNORA40	ENSG00000212148	ENSEMBL	STAT1	ENST00000423282	ENSEMBL	N/A	18971253	PAZAR	hg38	1	chr10	36280527	36281338
OREG1878176	Homo sapiens	N/A	TRANSCRIPTION FACTOR BINDING SITE	SNORA40	ENSG00000212148	ENSEMBL	STAT1	ENST00000423282	ENSEMBL	N/A	18971253	PAZAR	hg18	1	chr10	36778190	36778681
OREG1878176	Homo sapiens	N/A	TRANSCRIPTION FACTOR BINDING SITE	SNORA40	ENSG00000212148	ENSEMBL	STAT1	ENST00000423282	ENSEMBL	N/A	18971253	PAZAR	hg19	1	chr10	36738184	36738675
OREG1878176	Homo sapiens	N/A	TRANSCRIPTION FACTOR BINDING SITE	SNORA40	ENSG00000212148	ENSEMBL	STAT1	ENST00000423282	ENSEMBL	N/A	18971253	PAZAR	hg38	1	chr10	36449256	36449747
OREG1878177	Homo sapiens	N/A	TRANSCRIPTION FACTOR BINDING SITE	SNORA40	ENSG00000212148	ENSEMBL	STAT1	ENST00000423282	ENSEMBL	N/A	18971253	PAZAR	hg18	1	chr10	36535293	36535444
OREG1878177	Homo sapiens	N/A	TRANSCRIPTION FACTOR BINDING SITE	SNORA40	ENSG00000212148	ENSEMBL	STAT1	ENST00000423282	ENSEMBL	N/A	18971253	PAZAR	hg19	1	chr10	36495287	36495438
OREG1878177	Homo sapiens	N/A	TRANSCRIPTION FACTOR BINDING SITE	SNORA40	ENSG00000212148	ENSEMBL	STAT1	ENST00000423282	ENSEMBL	N/A	18971253	PAZAR	hg38	1	chr10	36206359	36206510
OREG1878178	Homo sapiens	N/A	TRANSCRIPTION FACTOR BINDING SITE	CHRNA9	ENSG00000174343	ENSEMBL	STAT1	ENST00000423282	ENSEMBL	N/A	18971253	PAZAR	hg18	1	chr4	40030416	40031246
OREG1878178	Homo sapiens	N/A	TRANSCRIPTION FACTOR BINDING SITE	CHRNA9	ENSG00000174343	ENSEMBL	STAT1	ENST00000423282	ENSEMBL	N/A	18971253	PAZAR	hg19	1	chr4	40335659	40336489
OREG1878178	Homo sapiens	N/A	TRANSCRIPTION FACTOR BINDING SITE	CHRNA9	ENSG00000174343	ENSEMBL	STAT1	ENST00000423282	ENSEMBL	N/A	18971253	PAZAR	hg38	1	chr4	40333642	40334472
OREG1878179	Homo sapiens	N/A	TRANSCRIPTION FACTOR BINDING SITE	CHRNA9	ENSG00000174343	ENSEMBL	STAT1	ENST00000423282	ENSEMBL	N/A	18971253	PAZAR	hg18	1	chr4	40018195	40019175
OREG1878179	Homo sapiens	N/A	TRANSCRIPTION FACTOR BINDING SITE	CHRNA9	ENSG00000174343	ENSEMBL	STAT1	ENST00000423282	ENSEMBL	N/A	18971253	PAZAR	hg19	1	chr4	40323432	40324412
OREG1878179	Homo sapiens	N/A	TRANSCRIPTION FACTOR BINDING SITE	CHRNA9	ENSG00000174343	ENSEMBL	STAT1	ENST00000423282	ENSEMBL	N/A	18971253	PAZAR	hg38	1	chr4	40321415	40322395
OREG1878180	Homo sapiens	N/A	TRANSCRIPTION FACTOR BINDING SITE	CHRNA9	ENSG00000174343	ENSEMBL	STAT1	ENST00000423282	ENSEMBL	N/A	18971253	PAZAR	hg18	1	chr4	40013581	40014328
OREG1878180	Homo sapiens	N/A	TRANSCRIPTION FACTOR BINDING SITE	CHRNA9	ENSG00000174343	ENSEMBL	STAT1	ENST00000423282	ENSEMBL	N/A	18971253	PAZAR	hg19	1	chr4	40318823	40319570
OREG1878180	Homo sapiens	N/A	TRANSCRIPTION FACTOR BINDING SITE	CHRNA9	ENSG00000174343	ENSEMBL	STAT1	ENST00000423282	ENSEMBL	N/A	18971253	PAZAR	hg38	1	chr4	40316806	40317553
OREG1878181	Homo sapiens	N/A	TRANSCRIPTION FACTOR BINDING SITE	CHRNA9	ENSG00000174343	ENSEMBL	STAT1	ENST00000423282	ENSEMBL	N/A	18971253	PAZAR	hg18	1	chr4	40027822	40028015
OREG1878181	Homo sapiens	N/A	TRANSCRIPTION FACTOR BINDING SITE	CHRNA9	ENSG00000174343	ENSEMBL	STAT1	ENST00000423282	ENSEMBL	N/A	18971253	PAZAR	hg19	1	chr4	40333065	40333787
OREG1878181	Homo sapiens	N/A	TRANSCRIPTION FACTOR BINDING SITE	CHRNA9	ENSG00000174343	ENSEMBL	STAT1	ENST00000423282	ENSEMBL	N/A	18971253	PAZAR	hg38	1	chr4	40331048	40331770
OREG1878182	Homo sapiens	N/A	TRANSCRIPTION FACTOR BINDING SITE	CHRNA9	ENSG00000174343	ENSEMBL	STAT1	ENST00000423282	ENSEMBL	N/A	18971253	PAZAR	hg18	1	chr4	40060107	40060544
OREG1878182	Homo sapiens	N/A	TRANSCRIPTION FACTOR BINDING SITE	CHRNA9	ENSG00000174343	ENSEMBL	STAT1	ENST00000423282	ENSEMBL	N/A	18971253	PAZAR	hg19	1	chr4	40365350	40365787
OREG1878182	Homo sapiens	N/A	TRANSCRIPTION FACTOR BINDING SITE	CHRNA9	ENSG00000174343	ENSEMBL	STAT1	ENST00000423282	ENSEMBL	N/A	18971253	PAZAR	hg38	1	chr4	40363333	40363770
OREG1878183	Homo sapiens	N/A	TRANSCRIPTION FACTOR BINDING SITE	CMTM7	ENSG00000153551	ENSEMBL	STAT1	ENST00000423282	ENSEMBL	N/A	18971253	PAZAR	hg18	1	chr3	32438489	32438954
OREG1878183	Homo sapiens	N/A	TRANSCRIPTION FACTOR BINDING SITE	CMTM7	ENSG00000153551	ENSEMBL	STAT1	ENST00000423282	ENSEMBL	N/A	18971253	PAZAR	hg19	1	chr3	32463485	32463950
OREG1878183	Homo sapiens	N/A	TRANSCRIPTION FACTOR BINDING SITE	CMTM7	ENSG00000153551	ENSEMBL	STAT1	ENST00000423282	ENSEMBL	N/A	18971253	PAZAR	hg38	1	chr3	32421993	32422458
OREG1878184	Homo sapiens	N/A	TRANSCRIPTION FACTOR BINDING SITE	ADAMTS8	ENSG00000134917	ENSEMBL	STAT1	ENST00000423282	ENSEMBL	N/A	18971253	PAZAR	hg18	1	chr11	129809621	129810422
OREG1878184	Homo sapiens	N/A	TRANSCRIPTION FACTOR BINDING SITE	ADAMTS8	ENSG00000134917	ENSEMBL	STAT1	ENST00000423282	ENSEMBL	N/A	18971253	PAZAR	hg19	1	chr11	130304411	130305212
OREG1878184	Homo sapiens	N/A	TRANSCRIPTION FACTOR BINDING SITE	ADAMTS8	ENSG00000134917	ENSEMBL	STAT1	ENST00000423282	ENSEMBL	N/A	18971253	PAZAR	hg38	1	chr11	130434516	130435317
OREG1878185	Homo sapiens	N/A	TRANSCRIPTION FACTOR BINDING SITE	CCL8	ENSG00000108700	ENSEMBL	STAT1	ENST00000423282	ENSEMBL	N/A	18971253	PAZAR	hg18	1	chr17	29670143	29670454
OREG1878185	Homo sapiens	N/A	TRANSCRIPTION FACTOR BINDING SITE	CCL8	ENSG00000108700	ENSEMBL	STAT1	ENST00000423282	ENSEMBL	N/A	18971253	PAZAR	hg19	1	chr17	32646030	32646341
OREG1878185	Homo sapiens	N/A	TRANSCRIPTION FACTOR BINDING SITE	CCL8	ENSG00000108700	ENSEMBL	STAT1	ENST00000423282	ENSEMBL	N/A	18971253	PAZAR	hg38	1	chr17	34319011	34319322
OREG1878186	Homo sapiens	N/A	TRANSCRIPTION FACTOR BINDING SITE	SLC35B3	ENSG00000124786	ENSEMBL	STAT1	ENST00000423282	ENSEMBL	N/A	18971253	PAZAR	hg18	1	chr6	8224452	8224518
OREG1878186	Homo sapiens	N/A	TRANSCRIPTION FACTOR BINDING SITE	SLC35B3	ENSG00000124786	ENSEMBL	STAT1	ENST00000423282	ENSEMBL	N/A	18971253	PAZAR	hg19	1	chr6	8279453	8279519
OREG1878186	Homo sapiens	N/A	TRANSCRIPTION FACTOR BINDING SITE	SLC35B3	ENSG00000124786	ENSEMBL	STAT1	ENST00000423282	ENSEMBL	N/A	18971253	PAZAR	hg38	1	chr6	8279220	8279286
OREG1878187	Homo sapiens	N/A	TRANSCRIPTION FACTOR BINDING SITE	LINC00322	ENSG00000237864	ENSEMBL	STAT1	ENST00000423282	ENSEMBL	N/A	18971253	PAZAR	hg18	1	chr21	43596804	43597661
OREG1878187	Homo sapiens	N/A	TRANSCRIPTION FACTOR BINDING SITE	LINC00322	ENSG00000237864	ENSEMBL	STAT1	ENST00000423282	ENSEMBL	N/A	18971253	PAZAR	hg19	1	chr21	44772376	44773233
OREG1878187	Homo sapiens	N/A	TRANSCRIPTION FACTOR BINDING SITE	LINC00322	ENSG00000237864	ENSEMBL	STAT1	ENST00000423282	ENSEMBL	N/A	18971253	PAZAR	hg38	1	chr21	43352496	43353353
OREG1878188	Homo sapiens	N/A	TRANSCRIPTION FACTOR BINDING SITE	LINC00322	ENSG00000237864	ENSEMBL	STAT1	ENST00000423282	ENSEMBL	N/A	18971253	PAZAR	hg18	1	chr21	43577490	43578508
OREG1878188	Homo sapiens	N/A	TRANSCRIPTION FACTOR BINDING SITE	LINC00322	ENSG00000237864	ENSEMBL	STAT1	ENST00000423282	ENSEMBL	N/A	18971253	PAZAR	hg19	1	chr21	44753062	44754080
OREG1878188	Homo sapiens	N/A	TRANSCRIPTION FACTOR BINDING SITE	LINC00322	ENSG00000237864	ENSEMBL	STAT1	ENST00000423282	ENSEMBL	N/A	18971253	PAZAR	hg38	1	chr21	43333182	43334200
OREG1878189	Homo sapiens	N/A	TRANSCRIPTION FACTOR BINDING SITE	LINC00322	ENSG00000237864	ENSEMBL	STAT1	ENST00000423282	ENSEMBL	N/A	18971253	PAZAR	hg18	1	chr21	43531377	43532460
OREG1878189	Homo sapiens	N/A	TRANSCRIPTION FACTOR BINDING SITE	LINC00322	ENSG00000237864	ENSEMBL	STAT1	ENST00000423282	ENSEMBL	N/A	18971253	PAZAR	hg19	1	chr21	44706949	44708032
OREG1878189	Homo sapiens	N/A	TRANSCRIPTION FACTOR BINDING SITE	LINC00322	ENSG00000237864	ENSEMBL	STAT1	ENST00000423282	ENSEMBL	N/A	18971253	PAZAR	hg38	1	chr21	43287069	43288152
OREG1878190	Homo sapiens	N/A	TRANSCRIPTION FACTOR BINDING SITE	LINC00322	ENSG00000237864	ENSEMBL	STAT1	ENST00000423282	ENSEMBL	N/A	18971253	PAZAR	hg18	1	chr21	43607216	43607591
OREG1878190	Homo sapiens	N/A	TRANSCRIPTION FACTOR BINDING SITE	LINC00322	ENSG00000237864	ENSEMBL	STAT1	ENST00000423282	ENSEMBL	N/A	18971253	PAZAR	hg19	1	chr21	44782788	44783163
OREG1878190	Homo sapiens	N/A	TRANSCRIPTION FACTOR BINDING SITE	LINC00322	ENSG00000237864	ENSEMBL	STAT1	ENST00000423282	ENSEMBL	N/A	18971253	PAZAR	hg38	1	chr21	43362908	43363283
OREG1878191	Homo sapiens	N/A	TRANSCRIPTION FACTOR BINDING SITE	LINC00322	ENSG00000237864	ENSEMBL	STAT1	ENST00000423282	ENSEMBL	N/A	18971253	PAZAR	hg18	1	chr21	43609434	43609748
OREG1878191	Homo sapiens	N/A	TRANSCRIPTION FACTOR BINDING SITE	LINC00322	ENSG00000237864	ENSEMBL	STAT1	ENST00000423282	ENSEMBL	N/A	18971253	PAZAR	hg19	1	chr21	44785006	44785320
OREG1878191	Homo sapiens	N/A	TRANSCRIPTION FACTOR BINDING SITE	LINC00322	ENSG00000237864	ENSEMBL	STAT1	ENST00000423282	ENSEMBL	N/A	18971253	PAZAR	hg38	1	chr21	43365126	43365440
OREG1878192	Homo sapiens	N/A	TRANSCRIPTION FACTOR BINDING SITE	LINC00322	ENSG00000237864	ENSEMBL	STAT1	ENST00000423282	ENSEMBL	N/A	18971253	PAZAR	hg18	1	chr21	43570346	43570660
OREG1878192	Homo sapiens	N/A	TRANSCRIPTION FACTOR BINDING SITE	LINC00322	ENSG00000237864	ENSEMBL	STAT1	ENST00000423282	ENSEMBL	N/A	18971253	PAZAR	hg19	1	chr21	44745918	44746232
OREG1878192	Homo sapiens	N/A	TRANSCRIPTION FACTOR BINDING SITE	LINC00322	ENSG00000237864	ENSEMBL	STAT1	ENST00000423282	ENSEMBL	N/A	18971253	PAZAR	hg38	1	chr21	43326038	43326352
OREG1878193	Homo sapiens	N/A	TRANSCRIPTION FACTOR BINDING SITE	LINC00322	ENSG00000237864	ENSEMBL	STAT1	ENST00000423282	ENSEMBL	N/A	18971253	PAZAR	hg18	1	chr21	43576274	43577156
OREG1878193	Homo sapiens	N/A	TRANSCRIPTION FACTOR BINDING SITE	LINC00322	ENSG00000237864	ENSEMBL	STAT1	ENST00000423282	ENSEMBL	N/A	18971253	PAZAR	hg19	1	chr21	44751846	44752728
OREG1878193	Homo sapiens	N/A	TRANSCRIPTION FACTOR BINDING SITE	LINC00322	ENSG00000237864	ENSEMBL	STAT1	ENST00000423282	ENSEMBL	N/A	18971253	PAZAR	hg38	1	chr21	43331966	43332848
OREG1878194	Homo sapiens	N/A	TRANSCRIPTION FACTOR BINDING SITE	LINC00322	ENSG00000237864	ENSEMBL	STAT1	ENST00000423282	ENSEMBL	N/A	18971253	PAZAR	hg18	1	chr21	43551232	43552079
OREG1878194	Homo sapiens	N/A	TRANSCRIPTION FACTOR BINDING SITE	LINC00322	ENSG00000237864	ENSEMBL	STAT1	ENST00000423282	ENSEMBL	N/A	18971253	PAZAR	hg19	1	chr21	44726804	44727651
OREG1878194	Homo sapiens	N/A	TRANSCRIPTION FACTOR BINDING SITE	LINC00322	ENSG00000237864	ENSEMBL	STAT1	ENST00000423282	ENSEMBL	N/A	18971253	PAZAR	hg38	1	chr21	43306924	43307771
OREG1878195	Homo sapiens	N/A	TRANSCRIPTION FACTOR BINDING SITE	IFITM8P	ENSG00000215096	ENSEMBL	STAT1	ENST00000423282	ENSEMBL	N/A	18971253	PAZAR	hg18	1	chr8	64448941	64449487
OREG1878195	Homo sapiens	N/A	TRANSCRIPTION FACTOR BINDING SITE	IFITM8P	ENSG00000215096	ENSEMBL	STAT1	ENST00000423282	ENSEMBL	N/A	18971253	PAZAR	hg19	1	chr8	64286387	64286933
OREG1878195	Homo sapiens	N/A	TRANSCRIPTION FACTOR BINDING SITE	IFITM8P	ENSG00000215096	ENSEMBL	STAT1	ENST00000423282	ENSEMBL	N/A	18971253	PAZAR	hg38	1	chr8	63373829	63374375
OREG1878196	Homo sapiens	N/A	TRANSCRIPTION FACTOR BINDING SITE	ZNF365	ENSG00000138311	ENSEMBL	STAT1	ENST00000423282	ENSEMBL	N/A	18971253	PAZAR	hg18	1	chr10	63769622	63770134
OREG1878196	Homo sapiens	N/A	TRANSCRIPTION FACTOR BINDING SITE	ZNF365	ENSG00000138311	ENSEMBL	STAT1	ENST00000423282	ENSEMBL	N/A	18971253	PAZAR	hg19	1	chr10	64099616	64100128
OREG1878196	Homo sapiens	N/A	TRANSCRIPTION FACTOR BINDING SITE	ZNF365	ENSG00000138311	ENSEMBL	STAT1	ENST00000423282	ENSEMBL	N/A	18971253	PAZAR	hg38	1	chr10	62339857	62340369
OREG1878197	Homo sapiens	N/A	TRANSCRIPTION FACTOR BINDING SITE	ZNF365	ENSG00000138311	ENSEMBL	STAT1	ENST00000423282	ENSEMBL	N/A	18971253	PAZAR	hg18	1	chr10	63862910	63863274
OREG1878197	Homo sapiens	N/A	TRANSCRIPTION FACTOR BINDING SITE	ZNF365	ENSG00000138311	ENSEMBL	STAT1	ENST00000423282	ENSEMBL	N/A	18971253	PAZAR	hg19	1	chr10	64192904	64193268
OREG1878197	Homo sapiens	N/A	TRANSCRIPTION FACTOR BINDING SITE	ZNF365	ENSG00000138311	ENSEMBL	STAT1	ENST00000423282	ENSEMBL	N/A	18971253	PAZAR	hg38	1	chr10	62433145	62433509
OREG1878198	Homo sapiens	N/A	TRANSCRIPTION FACTOR BINDING SITE	ZNF365	ENSG00000138311	ENSEMBL	STAT1	ENST00000423282	ENSEMBL	N/A	18971253	PAZAR	hg18	1	chr10	63884510	63885021
OREG1878198	Homo sapiens	N/A	TRANSCRIPTION FACTOR BINDING SITE	ZNF365	ENSG00000138311	ENSEMBL	STAT1	ENST00000423282	ENSEMBL	N/A	18971253	PAZAR	hg19	1	chr10	64214504	64215015
OREG1878198	Homo sapiens	N/A	TRANSCRIPTION FACTOR BINDING SITE	ZNF365	ENSG00000138311	ENSEMBL	STAT1	ENST00000423282	ENSEMBL	N/A	18971253	PAZAR	hg38	1	chr10	62454745	62455256
OREG1878199	Homo sapiens	N/A	TRANSCRIPTION FACTOR BINDING SITE	ZNF365	ENSG00000138311	ENSEMBL	STAT1	ENST00000423282	ENSEMBL	N/A	18971253	PAZAR	hg18	1	chr10	63813868	63814252
OREG1878199	Homo sapiens	N/A	TRANSCRIPTION FACTOR BINDING SITE	ZNF365	ENSG00000138311	ENSEMBL	STAT1	ENST00000423282	ENSEMBL	N/A	18971253	PAZAR	hg19	1	chr10	64143862	64144246
OREG1878199	Homo sapiens	N/A	TRANSCRIPTION FACTOR BINDING SITE	ZNF365	ENSG00000138311	ENSEMBL	STAT1	ENST00000423282	ENSEMBL	N/A	18971253	PAZAR	hg38	1	chr10	62384103	62384487
OREG1878200	Homo sapiens	N/A	TRANSCRIPTION FACTOR BINDING SITE	ZNF365	ENSG00000138311	ENSEMBL	STAT1	ENST00000423282	ENSEMBL	N/A	18971253	PAZAR	hg18	1	chr10	63922006	63922204
OREG1878200	Homo sapiens	N/A	TRANSCRIPTION FACTOR BINDING SITE	ZNF365	ENSG00000138311	ENSEMBL	STAT1	ENST00000423282	ENSEMBL	N/A	18971253	PAZAR	hg19	1	chr10	64252000	64252198
OREG1878200	Homo sapiens	N/A	TRANSCRIPTION FACTOR BINDING SITE	ZNF365	ENSG00000138311	ENSEMBL	STAT1	ENST00000423282	ENSEMBL	N/A	18971253	PAZAR	hg38	1	chr10	62492241	62492439
OREG1878201	Homo sapiens	N/A	TRANSCRIPTION FACTOR BINDING SITE	ZNF365	ENSG00000138311	ENSEMBL	STAT1	ENST00000423282	ENSEMBL	N/A	18971253	PAZAR	hg18	1	chr10	63971615	63971845
OREG1878201	Homo sapiens	N/A	TRANSCRIPTION FACTOR BINDING SITE	ZNF365	ENSG00000138311	ENSEMBL	STAT1	ENST00000423282	ENSEMBL	N/A	18971253	PAZAR	hg19	1	chr10	64301609	64301839
OREG1878201	Homo sapiens	N/A	TRANSCRIPTION FACTOR BINDING SITE	ZNF365	ENSG00000138311	ENSEMBL	STAT1	ENST00000423282	ENSEMBL	N/A	18971253	PAZAR	hg38	1	chr10	62541850	62542080
OREG1878202	Homo sapiens	N/A	TRANSCRIPTION FACTOR BINDING SITE	C4BPB	ENSG00000123843	ENSEMBL	STAT1	ENST00000423282	ENSEMBL	N/A	18971253	PAZAR	hg18	1	chr1	205327569	205328046
OREG1878202	Homo sapiens	N/A	TRANSCRIPTION FACTOR BINDING SITE	C4BPB	ENSG00000123843	ENSEMBL	STAT1	ENST00000423282	ENSEMBL	N/A	18971253	PAZAR	hg19	1	chr1	207260946	207261423
OREG1878202	Homo sapiens	N/A	TRANSCRIPTION FACTOR BINDING SITE	C4BPB	ENSG00000123843	ENSEMBL	STAT1	ENST00000423282	ENSEMBL	N/A	18971253	PAZAR	hg38	1	chr1	207087601	207088078
OREG1878203	Homo sapiens	N/A	TRANSCRIPTION FACTOR BINDING SITE	C4BPB	ENSG00000123843	ENSEMBL	STAT1	ENST00000423282	ENSEMBL	N/A	18971253	PAZAR	hg18	1	chr1	205328319	205329531
OREG1878203	Homo sapiens	N/A	TRANSCRIPTION FACTOR BINDING SITE	C4BPB	ENSG00000123843	ENSEMBL	STAT1	ENST00000423282	ENSEMBL	N/A	18971253	PAZAR	hg19	1	chr1	207261696	207262908
OREG1878203	Homo sapiens	N/A	TRANSCRIPTION FACTOR BINDING SITE	C4BPB	ENSG00000123843	ENSEMBL	STAT1	ENST00000423282	ENSEMBL	N/A	18971253	PAZAR	hg38	1	chr1	207088351	207089563
OREG1878204	Homo sapiens	N/A	TRANSCRIPTION FACTOR BINDING SITE	C4BPB	ENSG00000123843	ENSEMBL	STAT1	ENST00000423282	ENSEMBL	N/A	18971253	PAZAR	hg18	1	chr1	205333933	205334346
OREG1878204	Homo sapiens	N/A	TRANSCRIPTION FACTOR BINDING SITE	C4BPB	ENSG00000123843	ENSEMBL	STAT1	ENST00000423282	ENSEMBL	N/A	18971253	PAZAR	hg19	1	chr1	207267310	207267723
OREG1878204	Homo sapiens	N/A	TRANSCRIPTION FACTOR BINDING SITE	C4BPB	ENSG00000123843	ENSEMBL	STAT1	ENST00000423282	ENSEMBL	N/A	18971253	PAZAR	hg38	1	chr1	207093965	207094378
OREG1878205	Homo sapiens	N/A	TRANSCRIPTION FACTOR BINDING SITE	C4BPB	ENSG00000123843	ENSEMBL	STAT1	ENST00000423282	ENSEMBL	N/A	18971253	PAZAR	hg18	1	chr1	205324614	205325128
OREG1878205	Homo sapiens	N/A	TRANSCRIPTION FACTOR BINDING SITE	C4BPB	ENSG00000123843	ENSEMBL	STAT1	ENST00000423282	ENSEMBL	N/A	18971253	PAZAR	hg19	1	chr1	207257991	207258505
OREG1878205	Homo sapiens	N/A	TRANSCRIPTION FACTOR BINDING SITE	C4BPB	ENSG00000123843	ENSEMBL	STAT1	ENST00000423282	ENSEMBL	N/A	18971253	PAZAR	hg38	1	chr1	207084646	207085160
OREG1878206	Homo sapiens	N/A	TRANSCRIPTION FACTOR BINDING SITE	LMOD3	ENSG00000163380	ENSEMBL	STAT1	ENST00000423282	ENSEMBL	N/A	18971253	PAZAR	hg18	1	chr3	69274027	69274309
OREG1878206	Homo sapiens	N/A	TRANSCRIPTION FACTOR BINDING SITE	LMOD3	ENSG00000163380	ENSEMBL	STAT1	ENST00000423282	ENSEMBL	N/A	18971253	PAZAR	hg19	1	chr3	69191337	69191619
OREG1878206	Homo sapiens	N/A	TRANSCRIPTION FACTOR BINDING SITE	LMOD3	ENSG00000163380	ENSEMBL	STAT1	ENST00000423282	ENSEMBL	N/A	18971253	PAZAR	hg38	1	chr3	69142186	69142468
OREG1878207	Homo sapiens	N/A	TRANSCRIPTION FACTOR BINDING SITE	LMOD3	ENSG00000163380	ENSEMBL	STAT1	ENST00000423282	ENSEMBL	N/A	18971253	PAZAR	hg18	1	chr3	69275533	69276175
OREG1878207	Homo sapiens	N/A	TRANSCRIPTION FACTOR BINDING SITE	LMOD3	ENSG00000163380	ENSEMBL	STAT1	ENST00000423282	ENSEMBL	N/A	18971253	PAZAR	hg19	1	chr3	69192843	69193485
OREG1878207	Homo sapiens	N/A	TRANSCRIPTION FACTOR BINDING SITE	LMOD3	ENSG00000163380	ENSEMBL	STAT1	ENST00000423282	ENSEMBL	N/A	18971253	PAZAR	hg38	1	chr3	69143692	69144334
OREG1878208	Homo sapiens	N/A	TRANSCRIPTION FACTOR BINDING SITE	N/A	ENSG00000212266	ENSEMBL	STAT1	ENST00000423282	ENSEMBL	N/A	18971253	PAZAR	hg18	1	chr1	118079502	118079743
OREG1878208	Homo sapiens	N/A	TRANSCRIPTION FACTOR BINDING SITE	N/A	ENSG00000212266	ENSEMBL	STAT1	ENST00000423282	ENSEMBL	N/A	18971253	PAZAR	hg19	1	chr1	118277979	118278220
OREG1878208	Homo sapiens	N/A	TRANSCRIPTION FACTOR BINDING SITE	N/A	ENSG00000212266	ENSEMBL	STAT1	ENST00000423282	ENSEMBL	N/A	18971253	PAZAR	hg38	1	chr1	117735357	117735598
OREG1878209	Homo sapiens	N/A	TRANSCRIPTION FACTOR BINDING SITE	C2orf40	ENSG00000119147	ENSEMBL	STAT1	ENST00000423282	ENSEMBL	N/A	18971253	PAZAR	hg18	1	chr2	105996268	105996453
OREG1878209	Homo sapiens	N/A	TRANSCRIPTION FACTOR BINDING SITE	C2orf40	ENSG00000119147	ENSEMBL	STAT1	ENST00000423282	ENSEMBL	N/A	18971253	PAZAR	hg19	1	chr2	106629836	106630021
OREG1878209	Homo sapiens	N/A	TRANSCRIPTION FACTOR BINDING SITE	C2orf40	ENSG00000119147	ENSEMBL	STAT1	ENST00000423282	ENSEMBL	N/A	18971253	PAZAR	hg38	1	chr2	106013380	106013565
OREG1878210	Homo sapiens	N/A	TRANSCRIPTION FACTOR BINDING SITE	DDIT3	ENSG00000175197	ENSEMBL	STAT1	ENST00000423282	ENSEMBL	N/A	18971253	PAZAR	hg18	1	chr12	56199855	56201191
OREG1878210	Homo sapiens	N/A	TRANSCRIPTION FACTOR BINDING SITE	DDIT3	ENSG00000175197	ENSEMBL	STAT1	ENST00000423282	ENSEMBL	N/A	18971253	PAZAR	hg19	1	chr12	57913588	57914924
OREG1878210	Homo sapiens	N/A	TRANSCRIPTION FACTOR BINDING SITE	DDIT3	ENSG00000175197	ENSEMBL	STAT1	ENST00000423282	ENSEMBL	N/A	18971253	PAZAR	hg38	1	chr12	57519805	57521141
OREG1878211	Homo sapiens	N/A	TRANSCRIPTION FACTOR BINDING SITE	BRAF	ENSG00000157764	ENSEMBL	STAT1	ENST00000423282	ENSEMBL	N/A	18971253	PAZAR	hg18	1	chr7	140157335	140157780
OREG1878211	Homo sapiens	N/A	TRANSCRIPTION FACTOR BINDING SITE	BRAF	ENSG00000157764	ENSEMBL	STAT1	ENST00000423282	ENSEMBL	N/A	18971253	PAZAR	hg19	1	chr7	140510866	140511311
OREG1878211	Homo sapiens	N/A	TRANSCRIPTION FACTOR BINDING SITE	BRAF	ENSG00000157764	ENSEMBL	STAT1	ENST00000423282	ENSEMBL	N/A	18971253	PAZAR	hg38	1	chr7	140811066	140811511
OREG1878212	Homo sapiens	N/A	TRANSCRIPTION FACTOR BINDING SITE	BRAF	ENSG00000157764	ENSEMBL	STAT1	ENST00000423282	ENSEMBL	N/A	18971253	PAZAR	hg18	1	chr7	140220927	140220941
OREG1878212	Homo sapiens	N/A	TRANSCRIPTION FACTOR BINDING SITE	BRAF	ENSG00000157764	ENSEMBL	STAT1	ENST00000423282	ENSEMBL	N/A	18971253	PAZAR	hg19	1	chr7	140574458	140574472
OREG1878212	Homo sapiens	N/A	TRANSCRIPTION FACTOR BINDING SITE	BRAF	ENSG00000157764	ENSEMBL	STAT1	ENST00000423282	ENSEMBL	N/A	18971253	PAZAR	hg38	1	chr7	140874658	140874672
OREG1878213	Homo sapiens	N/A	TRANSCRIPTION FACTOR BINDING SITE	KIF21B	ENSG00000116852	ENSEMBL	STAT1	ENST00000423282	ENSEMBL	N/A	18971253	PAZAR	hg18	1	chr1	199255075	199255660
OREG1878213	Homo sapiens	N/A	TRANSCRIPTION FACTOR BINDING SITE	KIF21B	ENSG00000116852	ENSEMBL	STAT1	ENST00000423282	ENSEMBL	N/A	18971253	PAZAR	hg19	1	chr1	200988452	200989037
OREG1878213	Homo sapiens	N/A	TRANSCRIPTION FACTOR BINDING SITE	KIF21B	ENSG00000116852	ENSEMBL	STAT1	ENST00000423282	ENSEMBL	N/A	18971253	PAZAR	hg38	1	chr1	201019324	201019909
OREG1878214	Homo sapiens	N/A	TRANSCRIPTION FACTOR BINDING SITE	CECR1	ENSG00000093072	ENSEMBL	STAT1	ENST00000423282	ENSEMBL	N/A	18971253	PAZAR	hg18	1	chr22	16032028	16033067
OREG1878214	Homo sapiens	N/A	TRANSCRIPTION FACTOR BINDING SITE	CECR1	ENSG00000093072	ENSEMBL	STAT1	ENST00000423282	ENSEMBL	N/A	18971253	PAZAR	hg19	1	chr22	17652028	17653067
OREG1878214	Homo sapiens	N/A	TRANSCRIPTION FACTOR BINDING SITE	CECR1	ENSG00000093072	ENSEMBL	STAT1	ENST00000423282	ENSEMBL	N/A	18971253	PAZAR	hg38	1	chr22	17171138	17172177
OREG1878215	Homo sapiens	N/A	TRANSCRIPTION FACTOR BINDING SITE	GGNBP2	ENSG00000005955	ENSEMBL	STAT1	ENST00000423282	ENSEMBL	N/A	18971253	PAZAR	hg18	1	chr17	31975427	31976298
OREG1878215	Homo sapiens	N/A	TRANSCRIPTION FACTOR BINDING SITE	GGNBP2	ENSG00000005955	ENSEMBL	STAT1	ENST00000423282	ENSEMBL	N/A	18971253	PAZAR	hg19	1	chr17	34901314	34902185
OREG1878215	Homo sapiens	N/A	TRANSCRIPTION FACTOR BINDING SITE	GGNBP2	ENSG00000005955	ENSEMBL	STAT1	ENST00000423282	ENSEMBL	N/A	18971253	PAZAR	hg38	1	chr17	36545465	36546336
OREG1878216	Homo sapiens	N/A	TRANSCRIPTION FACTOR BINDING SITE	VTI1A	ENSG00000151532	ENSEMBL	STAT1	ENST00000423282	ENSEMBL	N/A	18971253	PAZAR	hg18	1	chr10	114622499	114623042
OREG1878216	Homo sapiens	N/A	TRANSCRIPTION FACTOR BINDING SITE	VTI1A	ENSG00000151532	ENSEMBL	STAT1	ENST00000423282	ENSEMBL	N/A	18971253	PAZAR	hg19	1	chr10	114632509	114633052
OREG1878216	Homo sapiens	N/A	TRANSCRIPTION FACTOR BINDING SITE	VTI1A	ENSG00000151532	ENSEMBL	STAT1	ENST00000423282	ENSEMBL	N/A	18971253	PAZAR	hg38	1	chr10	112872750	112873293
OREG1878217	Homo sapiens	N/A	TRANSCRIPTION FACTOR BINDING SITE	VTI1A	ENSG00000151532	ENSEMBL	STAT1	ENST00000423282	ENSEMBL	N/A	18971253	PAZAR	hg18	1	chr10	114491616	114492311
OREG1878217	Homo sapiens	N/A	TRANSCRIPTION FACTOR BINDING SITE	VTI1A	ENSG00000151532	ENSEMBL	STAT1	ENST00000423282	ENSEMBL	N/A	18971253	PAZAR	hg19	1	chr10	114501626	114502321
OREG1878217	Homo sapiens	N/A	TRANSCRIPTION FACTOR BINDING SITE	VTI1A	ENSG00000151532	ENSEMBL	STAT1	ENST00000423282	ENSEMBL	N/A	18971253	PAZAR	hg38	1	chr10	112741867	112742562
OREG1878218	Homo sapiens	N/A	TRANSCRIPTION FACTOR BINDING SITE	VTI1A	ENSG00000151532	ENSEMBL	STAT1	ENST00000423282	ENSEMBL	N/A	18971253	PAZAR	hg18	1	chr10	114196158	114197493
OREG1878218	Homo sapiens	N/A	TRANSCRIPTION FACTOR BINDING SITE	VTI1A	ENSG00000151532	ENSEMBL	STAT1	ENST00000423282	ENSEMBL	N/A	18971253	PAZAR	hg19	1	chr10	114206168	114207503
OREG1878218	Homo sapiens	N/A	TRANSCRIPTION FACTOR BINDING SITE	VTI1A	ENSG00000151532	ENSEMBL	STAT1	ENST00000423282	ENSEMBL	N/A	18971253	PAZAR	hg38	1	chr10	112446410	112447745
OREG1878219	Homo sapiens	N/A	TRANSCRIPTION FACTOR BINDING SITE	VTI1A	ENSG00000151532	ENSEMBL	STAT1	ENST00000423282	ENSEMBL	N/A	18971253	PAZAR	hg18	1	chr10	114275866	114276235
OREG1878219	Homo sapiens	N/A	TRANSCRIPTION FACTOR BINDING SITE	VTI1A	ENSG00000151532	ENSEMBL	STAT1	ENST00000423282	ENSEMBL	N/A	18971253	PAZAR	hg19	1	chr10	114285876	114286245
OREG1878219	Homo sapiens	N/A	TRANSCRIPTION FACTOR BINDING SITE	VTI1A	ENSG00000151532	ENSEMBL	STAT1	ENST00000423282	ENSEMBL	N/A	18971253	PAZAR	hg38	1	chr10	112526117	112526486
OREG1878220	Homo sapiens	N/A	TRANSCRIPTION FACTOR BINDING SITE	VTI1A	ENSG00000151532	ENSEMBL	STAT1	ENST00000423282	ENSEMBL	N/A	18971253	PAZAR	hg18	1	chr10	114482074	114482747
OREG1878220	Homo sapiens	N/A	TRANSCRIPTION FACTOR BINDING SITE	VTI1A	ENSG00000151532	ENSEMBL	STAT1	ENST00000423282	ENSEMBL	N/A	18971253	PAZAR	hg19	1	chr10	114492084	114492757
OREG1878220	Homo sapiens	N/A	TRANSCRIPTION FACTOR BINDING SITE	VTI1A	ENSG00000151532	ENSEMBL	STAT1	ENST00000423282	ENSEMBL	N/A	18971253	PAZAR	hg38	1	chr10	112732325	112732998
OREG1878221	Homo sapiens	N/A	TRANSCRIPTION FACTOR BINDING SITE	VTI1A	ENSG00000151532	ENSEMBL	STAT1	ENST00000423282	ENSEMBL	N/A	18971253	PAZAR	hg18	1	chr10	114408737	114409064
OREG1878221	Homo sapiens	N/A	TRANSCRIPTION FACTOR BINDING SITE	VTI1A	ENSG00000151532	ENSEMBL	STAT1	ENST00000423282	ENSEMBL	N/A	18971253	PAZAR	hg19	1	chr10	114418747	114419074
OREG1878221	Homo sapiens	N/A	TRANSCRIPTION FACTOR BINDING SITE	VTI1A	ENSG00000151532	ENSEMBL	STAT1	ENST00000423282	ENSEMBL	N/A	18971253	PAZAR	hg38	1	chr10	112658988	112659315
OREG1878222	Homo sapiens	N/A	TRANSCRIPTION FACTOR BINDING SITE	VTI1A	ENSG00000151532	ENSEMBL	STAT1	ENST00000423282	ENSEMBL	N/A	18971253	PAZAR	hg18	1	chr10	114274791	114275268
OREG1878222	Homo sapiens	N/A	TRANSCRIPTION FACTOR BINDING SITE	VTI1A	ENSG00000151532	ENSEMBL	STAT1	ENST00000423282	ENSEMBL	N/A	18971253	PAZAR	hg19	1	chr10	114284801	114285278
OREG1878222	Homo sapiens	N/A	TRANSCRIPTION FACTOR BINDING SITE	VTI1A	ENSG00000151532	ENSEMBL	STAT1	ENST00000423282	ENSEMBL	N/A	18971253	PAZAR	hg38	1	chr10	112525042	112525519
OREG1878223	Homo sapiens	N/A	TRANSCRIPTION FACTOR BINDING SITE	VTI1A	ENSG00000151532	ENSEMBL	STAT1	ENST00000423282	ENSEMBL	N/A	18971253	PAZAR	hg18	1	chr10	114381825	114382041
OREG1878223	Homo sapiens	N/A	TRANSCRIPTION FACTOR BINDING SITE	VTI1A	ENSG00000151532	ENSEMBL	STAT1	ENST00000423282	ENSEMBL	N/A	18971253	PAZAR	hg19	1	chr10	114391835	114392051
OREG1878223	Homo sapiens	N/A	TRANSCRIPTION FACTOR BINDING SITE	VTI1A	ENSG00000151532	ENSEMBL	STAT1	ENST00000423282	ENSEMBL	N/A	18971253	PAZAR	hg38	1	chr10	112632076	112632292
OREG1878224	Homo sapiens	N/A	TRANSCRIPTION FACTOR BINDING SITE	VTI1A	ENSG00000151532	ENSEMBL	STAT1	ENST00000423282	ENSEMBL	N/A	18971253	PAZAR	hg18	1	chr10	114565072	114565751
OREG1878224	Homo sapiens	N/A	TRANSCRIPTION FACTOR BINDING SITE	VTI1A	ENSG00000151532	ENSEMBL	STAT1	ENST00000423282	ENSEMBL	N/A	18971253	PAZAR	hg19	1	chr10	114575082	114575761
OREG1878224	Homo sapiens	N/A	TRANSCRIPTION FACTOR BINDING SITE	VTI1A	ENSG00000151532	ENSEMBL	STAT1	ENST00000423282	ENSEMBL	N/A	18971253	PAZAR	hg38	1	chr10	112815323	112816002
OREG1878225	Homo sapiens	N/A	TRANSCRIPTION FACTOR BINDING SITE	VTI1A	ENSG00000151532	ENSEMBL	STAT1	ENST00000423282	ENSEMBL	N/A	18971253	PAZAR	hg18	1	chr10	114381368	114381537
OREG1878225	Homo sapiens	N/A	TRANSCRIPTION FACTOR BINDING SITE	VTI1A	ENSG00000151532	ENSEMBL	STAT1	ENST00000423282	ENSEMBL	N/A	18971253	PAZAR	hg19	1	chr10	114391378	114391547
OREG1878225	Homo sapiens	N/A	TRANSCRIPTION FACTOR BINDING SITE	VTI1A	ENSG00000151532	ENSEMBL	STAT1	ENST00000423282	ENSEMBL	N/A	18971253	PAZAR	hg38	1	chr10	112631619	112631788
OREG1878226	Homo sapiens	N/A	TRANSCRIPTION FACTOR BINDING SITE	VTI1A	ENSG00000151532	ENSEMBL	STAT1	ENST00000423282	ENSEMBL	N/A	18971253	PAZAR	hg18	1	chr10	114505526	114505729
OREG1878226	Homo sapiens	N/A	TRANSCRIPTION FACTOR BINDING SITE	VTI1A	ENSG00000151532	ENSEMBL	STAT1	ENST00000423282	ENSEMBL	N/A	18971253	PAZAR	hg19	1	chr10	114515536	114515739
OREG1878226	Homo sapiens	N/A	TRANSCRIPTION FACTOR BINDING SITE	VTI1A	ENSG00000151532	ENSEMBL	STAT1	ENST00000423282	ENSEMBL	N/A	18971253	PAZAR	hg38	1	chr10	112755777	112755980
OREG1878227	Homo sapiens	N/A	TRANSCRIPTION FACTOR BINDING SITE	VTI1A	ENSG00000151532	ENSEMBL	STAT1	ENST00000423282	ENSEMBL	N/A	18971253	PAZAR	hg18	1	chr10	114269103	114269112
OREG1878227	Homo sapiens	N/A	TRANSCRIPTION FACTOR BINDING SITE	VTI1A	ENSG00000151532	ENSEMBL	STAT1	ENST00000423282	ENSEMBL	N/A	18971253	PAZAR	hg19	1	chr10	114279113	114279122
OREG1878227	Homo sapiens	N/A	TRANSCRIPTION FACTOR BINDING SITE	VTI1A	ENSG00000151532	ENSEMBL	STAT1	ENST00000423282	ENSEMBL	N/A	18971253	PAZAR	hg38	1	chr10	112519354	112519363
OREG1878228	Homo sapiens	N/A	TRANSCRIPTION FACTOR BINDING SITE	VTI1A	ENSG00000151532	ENSEMBL	STAT1	ENST00000423282	ENSEMBL	N/A	18971253	PAZAR	hg18	1	chr10	114221827	114222145
OREG1878228	Homo sapiens	N/A	TRANSCRIPTION FACTOR BINDING SITE	VTI1A	ENSG00000151532	ENSEMBL	STAT1	ENST00000423282	ENSEMBL	N/A	18971253	PAZAR	hg19	1	chr10	114231837	114232155
OREG1878228	Homo sapiens	N/A	TRANSCRIPTION FACTOR BINDING SITE	VTI1A	ENSG00000151532	ENSEMBL	STAT1	ENST00000423282	ENSEMBL	N/A	18971253	PAZAR	hg38	1	chr10	112472078	112472396
OREG1878229	Homo sapiens	N/A	TRANSCRIPTION FACTOR BINDING SITE	VTI1A	ENSG00000151532	ENSEMBL	STAT1	ENST00000423282	ENSEMBL	N/A	18971253	PAZAR	hg18	1	chr10	114270745	114270903
OREG1878229	Homo sapiens	N/A	TRANSCRIPTION FACTOR BINDING SITE	VTI1A	ENSG00000151532	ENSEMBL	STAT1	ENST00000423282	ENSEMBL	N/A	18971253	PAZAR	hg19	1	chr10	114280755	114280913
OREG1878229	Homo sapiens	N/A	TRANSCRIPTION FACTOR BINDING SITE	VTI1A	ENSG00000151532	ENSEMBL	STAT1	ENST00000423282	ENSEMBL	N/A	18971253	PAZAR	hg38	1	chr10	112520996	112521154
OREG1878230	Homo sapiens	N/A	TRANSCRIPTION FACTOR BINDING SITE	FHL2	ENSG00000115641	ENSEMBL	STAT1	ENST00000423282	ENSEMBL	N/A	18971253	PAZAR	hg18	1	chr2	105450492	105451534
OREG1878230	Homo sapiens	N/A	TRANSCRIPTION FACTOR BINDING SITE	FHL2	ENSG00000115641	ENSEMBL	STAT1	ENST00000423282	ENSEMBL	N/A	18971253	PAZAR	hg19	1	chr2	106084060	106085102
OREG1878230	Homo sapiens	N/A	TRANSCRIPTION FACTOR BINDING SITE	FHL2	ENSG00000115641	ENSEMBL	STAT1	ENST00000423282	ENSEMBL	N/A	18971253	PAZAR	hg38	1	chr2	105467603	105468645
OREG1878231	Homo sapiens	N/A	TRANSCRIPTION FACTOR BINDING SITE	FHL2	ENSG00000115641	ENSEMBL	STAT1	ENST00000423282	ENSEMBL	N/A	18971253	PAZAR	hg18	1	chr2	105371728	105372712
OREG1878231	Homo sapiens	N/A	TRANSCRIPTION FACTOR BINDING SITE	FHL2	ENSG00000115641	ENSEMBL	STAT1	ENST00000423282	ENSEMBL	N/A	18971253	PAZAR	hg19	1	chr2	106005296	106006280
OREG1878231	Homo sapiens	N/A	TRANSCRIPTION FACTOR BINDING SITE	FHL2	ENSG00000115641	ENSEMBL	STAT1	ENST00000423282	ENSEMBL	N/A	18971253	PAZAR	hg38	1	chr2	105388839	105389823
OREG1878232	Homo sapiens	N/A	TRANSCRIPTION FACTOR BINDING SITE	FHL2	ENSG00000115641	ENSEMBL	STAT1	ENST00000423282	ENSEMBL	N/A	18971253	PAZAR	hg18	1	chr2	105437578	105439137
OREG1878232	Homo sapiens	N/A	TRANSCRIPTION FACTOR BINDING SITE	FHL2	ENSG00000115641	ENSEMBL	STAT1	ENST00000423282	ENSEMBL	N/A	18971253	PAZAR	hg19	1	chr2	106071146	106072705
OREG1878232	Homo sapiens	N/A	TRANSCRIPTION FACTOR BINDING SITE	FHL2	ENSG00000115641	ENSEMBL	STAT1	ENST00000423282	ENSEMBL	N/A	18971253	PAZAR	hg38	1	chr2	105454689	105456248
OREG1878233	Homo sapiens	N/A	TRANSCRIPTION FACTOR BINDING SITE	FHL2	ENSG00000115641	ENSEMBL	STAT1	ENST00000423282	ENSEMBL	N/A	18971253	PAZAR	hg18	1	chr2	105386378	105387536
OREG1878233	Homo sapiens	N/A	TRANSCRIPTION FACTOR BINDING SITE	FHL2	ENSG00000115641	ENSEMBL	STAT1	ENST00000423282	ENSEMBL	N/A	18971253	PAZAR	hg19	1	chr2	106019946	106021104
OREG1878233	Homo sapiens	N/A	TRANSCRIPTION FACTOR BINDING SITE	FHL2	ENSG00000115641	ENSEMBL	STAT1	ENST00000423282	ENSEMBL	N/A	18971253	PAZAR	hg38	1	chr2	105403489	105404647
OREG1878234	Homo sapiens	N/A	TRANSCRIPTION FACTOR BINDING SITE	FHL2	ENSG00000115641	ENSEMBL	STAT1	ENST00000423282	ENSEMBL	N/A	18971253	PAZAR	hg18	1	chr2	105493516	105494846
OREG1878234	Homo sapiens	N/A	TRANSCRIPTION FACTOR BINDING SITE	FHL2	ENSG00000115641	ENSEMBL	STAT1	ENST00000423282	ENSEMBL	N/A	18971253	PAZAR	hg19	1	chr2	106127084	106128414
OREG1878234	Homo sapiens	N/A	TRANSCRIPTION FACTOR BINDING SITE	FHL2	ENSG00000115641	ENSEMBL	STAT1	ENST00000423282	ENSEMBL	N/A	18971253	PAZAR	hg38	1	chr2	105510627	105511957
OREG1878235	Homo sapiens	N/A	TRANSCRIPTION FACTOR BINDING SITE	FHL2	ENSG00000115641	ENSEMBL	STAT1	ENST00000423282	ENSEMBL	N/A	18971253	PAZAR	hg18	1	chr2	105451740	105452023
OREG1878235	Homo sapiens	N/A	TRANSCRIPTION FACTOR BINDING SITE	FHL2	ENSG00000115641	ENSEMBL	STAT1	ENST00000423282	ENSEMBL	N/A	18971253	PAZAR	hg19	1	chr2	106085308	106085591
OREG1878235	Homo sapiens	N/A	TRANSCRIPTION FACTOR BINDING SITE	FHL2	ENSG00000115641	ENSEMBL	STAT1	ENST00000423282	ENSEMBL	N/A	18971253	PAZAR	hg38	1	chr2	105468851	105469134
OREG1878236	Homo sapiens	N/A	TRANSCRIPTION FACTOR BINDING SITE	FHL2	ENSG00000115641	ENSEMBL	STAT1	ENST00000423282	ENSEMBL	N/A	18971253	PAZAR	hg18	1	chr2	105473956	105474096
OREG1878236	Homo sapiens	N/A	TRANSCRIPTION FACTOR BINDING SITE	FHL2	ENSG00000115641	ENSEMBL	STAT1	ENST00000423282	ENSEMBL	N/A	18971253	PAZAR	hg19	1	chr2	106107524	106107664
OREG1878236	Homo sapiens	N/A	TRANSCRIPTION FACTOR BINDING SITE	FHL2	ENSG00000115641	ENSEMBL	STAT1	ENST00000423282	ENSEMBL	N/A	18971253	PAZAR	hg38	1	chr2	105491067	105491207
OREG1878237	Homo sapiens	N/A	TRANSCRIPTION FACTOR BINDING SITE	FHL2	ENSG00000115641	ENSEMBL	STAT1	ENST00000423282	ENSEMBL	N/A	18971253	PAZAR	hg18	1	chr2	105362506	105363214
OREG1878237	Homo sapiens	N/A	TRANSCRIPTION FACTOR BINDING SITE	FHL2	ENSG00000115641	ENSEMBL	STAT1	ENST00000423282	ENSEMBL	N/A	18971253	PAZAR	hg19	1	chr2	105996074	105996782
OREG1878237	Homo sapiens	N/A	TRANSCRIPTION FACTOR BINDING SITE	FHL2	ENSG00000115641	ENSEMBL	STAT1	ENST00000423282	ENSEMBL	N/A	18971253	PAZAR	hg38	1	chr2	105379617	105380325
OREG1878238	Homo sapiens	N/A	TRANSCRIPTION FACTOR BINDING SITE	FHL2	ENSG00000115641	ENSEMBL	STAT1	ENST00000423282	ENSEMBL	N/A	18971253	PAZAR	hg18	1	chr2	105374113	105374653
OREG1878238	Homo sapiens	N/A	TRANSCRIPTION FACTOR BINDING SITE	FHL2	ENSG00000115641	ENSEMBL	STAT1	ENST00000423282	ENSEMBL	N/A	18971253	PAZAR	hg19	1	chr2	106007681	106008221
OREG1878238	Homo sapiens	N/A	TRANSCRIPTION FACTOR BINDING SITE	FHL2	ENSG00000115641	ENSEMBL	STAT1	ENST00000423282	ENSEMBL	N/A	18971253	PAZAR	hg38	1	chr2	105391224	105391764
OREG1878239	Homo sapiens	N/A	TRANSCRIPTION FACTOR BINDING SITE	TEX264	ENSG00000164081	ENSEMBL	STAT1	ENST00000423282	ENSEMBL	N/A	18971253	PAZAR	hg18	1	chr3	51678286	51679089
OREG1878239	Homo sapiens	N/A	TRANSCRIPTION FACTOR BINDING SITE	TEX264	ENSG00000164081	ENSEMBL	STAT1	ENST00000423282	ENSEMBL	N/A	18971253	PAZAR	hg19	1	chr3	51703246	51704049
OREG1878239	Homo sapiens	N/A	TRANSCRIPTION FACTOR BINDING SITE	TEX264	ENSG00000164081	ENSEMBL	STAT1	ENST00000423282	ENSEMBL	N/A	18971253	PAZAR	hg38	1	chr3	51669230	51670033
OREG1878240	Homo sapiens	N/A	TRANSCRIPTION FACTOR BINDING SITE	TEX264	ENSG00000164081	ENSEMBL	STAT1	ENST00000423282	ENSEMBL	N/A	18971253	PAZAR	hg18	1	chr3	51679720	51681286
OREG1878240	Homo sapiens	N/A	TRANSCRIPTION FACTOR BINDING SITE	TEX264	ENSG00000164081	ENSEMBL	STAT1	ENST00000423282	ENSEMBL	N/A	18971253	PAZAR	hg19	1	chr3	51704680	51706246
OREG1878240	Homo sapiens	N/A	TRANSCRIPTION FACTOR BINDING SITE	TEX264	ENSG00000164081	ENSEMBL	STAT1	ENST00000423282	ENSEMBL	N/A	18971253	PAZAR	hg38	1	chr3	51670664	51672230
OREG1878241	Homo sapiens	N/A	TRANSCRIPTION FACTOR BINDING SITE	ZFR	ENSG00000056097	ENSEMBL	STAT1	ENST00000423282	ENSEMBL	N/A	18971253	PAZAR	hg18	1	chr5	32383836	32384600
OREG1878241	Homo sapiens	N/A	TRANSCRIPTION FACTOR BINDING SITE	ZFR	ENSG00000056097	ENSEMBL	STAT1	ENST00000423282	ENSEMBL	N/A	18971253	PAZAR	hg19	1	chr5	32348079	32348843
OREG1878241	Homo sapiens	N/A	TRANSCRIPTION FACTOR BINDING SITE	ZFR	ENSG00000056097	ENSEMBL	STAT1	ENST00000423282	ENSEMBL	N/A	18971253	PAZAR	hg38	1	chr5	32347973	32348737
OREG1878242	Homo sapiens	N/A	TRANSCRIPTION FACTOR BINDING SITE	ZFR	ENSG00000056097	ENSEMBL	STAT1	ENST00000423282	ENSEMBL	N/A	18971253	PAZAR	hg18	1	chr5	32426665	32427377
OREG1878242	Homo sapiens	N/A	TRANSCRIPTION FACTOR BINDING SITE	ZFR	ENSG00000056097	ENSEMBL	STAT1	ENST00000423282	ENSEMBL	N/A	18971253	PAZAR	hg19	1	chr5	32390908	32391620
OREG1878242	Homo sapiens	N/A	TRANSCRIPTION FACTOR BINDING SITE	ZFR	ENSG00000056097	ENSEMBL	STAT1	ENST00000423282	ENSEMBL	N/A	18971253	PAZAR	hg38	1	chr5	32390802	32391514
OREG1878243	Homo sapiens	N/A	TRANSCRIPTION FACTOR BINDING SITE	ZFR	ENSG00000056097	ENSEMBL	STAT1	ENST00000423282	ENSEMBL	N/A	18971253	PAZAR	hg18	1	chr5	32460034	32460035
OREG1878243	Homo sapiens	N/A	TRANSCRIPTION FACTOR BINDING SITE	ZFR	ENSG00000056097	ENSEMBL	STAT1	ENST00000423282	ENSEMBL	N/A	18971253	PAZAR	hg19	1	chr5	32424277	32424278
OREG1878243	Homo sapiens	N/A	TRANSCRIPTION FACTOR BINDING SITE	ZFR	ENSG00000056097	ENSEMBL	STAT1	ENST00000423282	ENSEMBL	N/A	18971253	PAZAR	hg38	1	chr5	32424172	32424173
OREG1878244	Homo sapiens	N/A	TRANSCRIPTION FACTOR BINDING SITE	SNOU13	ENSG00000238792	ENSEMBL	STAT1	ENST00000423282	ENSEMBL	N/A	18971253	PAZAR	hg18	1	chr9	96015614	96016021
OREG1878244	Homo sapiens	N/A	TRANSCRIPTION FACTOR BINDING SITE	SNOU13	ENSG00000238792	ENSEMBL	STAT1	ENST00000423282	ENSEMBL	N/A	18971253	PAZAR	hg19	1	chr9	96975793	96976200
OREG1878244	Homo sapiens	N/A	TRANSCRIPTION FACTOR BINDING SITE	SNOU13	ENSG00000238792	ENSEMBL	STAT1	ENST00000423282	ENSEMBL	N/A	18971253	PAZAR	hg38	1	chr9	94213511	94213918
OREG1878245	Homo sapiens	N/A	TRANSCRIPTION FACTOR BINDING SITE	SPTBN1	ENSG00000115306	ENSEMBL	STAT1	ENST00000423282	ENSEMBL	N/A	18971253	PAZAR	hg18	1	chr2	54637386	54639904
OREG1878245	Homo sapiens	N/A	TRANSCRIPTION FACTOR BINDING SITE	SPTBN1	ENSG00000115306	ENSEMBL	STAT1	ENST00000423282	ENSEMBL	N/A	18971253	PAZAR	hg19	1	chr2	54783882	54786400
OREG1878245	Homo sapiens	N/A	TRANSCRIPTION FACTOR BINDING SITE	SPTBN1	ENSG00000115306	ENSEMBL	STAT1	ENST00000423282	ENSEMBL	N/A	18971253	PAZAR	hg38	1	chr2	54556745	54559263
OREG1878246	Homo sapiens	N/A	TRANSCRIPTION FACTOR BINDING SITE	SPTBN1	ENSG00000115306	ENSEMBL	STAT1	ENST00000423282	ENSEMBL	N/A	18971253	PAZAR	hg18	1	chr2	54613144	54613982
OREG1878246	Homo sapiens	N/A	TRANSCRIPTION FACTOR BINDING SITE	SPTBN1	ENSG00000115306	ENSEMBL	STAT1	ENST00000423282	ENSEMBL	N/A	18971253	PAZAR	hg19	1	chr2	54759640	54760478
OREG1878246	Homo sapiens	N/A	TRANSCRIPTION FACTOR BINDING SITE	SPTBN1	ENSG00000115306	ENSEMBL	STAT1	ENST00000423282	ENSEMBL	N/A	18971253	PAZAR	hg38	1	chr2	54532503	54533341
OREG1878247	Homo sapiens	N/A	TRANSCRIPTION FACTOR BINDING SITE	SPTBN1	ENSG00000115306	ENSEMBL	STAT1	ENST00000423282	ENSEMBL	N/A	18971253	PAZAR	hg18	1	chr2	54640175	54641619
OREG1878247	Homo sapiens	N/A	TRANSCRIPTION FACTOR BINDING SITE	SPTBN1	ENSG00000115306	ENSEMBL	STAT1	ENST00000423282	ENSEMBL	N/A	18971253	PAZAR	hg19	1	chr2	54786671	54788115
OREG1878247	Homo sapiens	N/A	TRANSCRIPTION FACTOR BINDING SITE	SPTBN1	ENSG00000115306	ENSEMBL	STAT1	ENST00000423282	ENSEMBL	N/A	18971253	PAZAR	hg38	1	chr2	54559534	54560978
OREG1878248	Homo sapiens	N/A	TRANSCRIPTION FACTOR BINDING SITE	SPTBN1	ENSG00000115306	ENSEMBL	STAT1	ENST00000423282	ENSEMBL	N/A	18971253	PAZAR	hg18	1	chr2	54654532	54655648
OREG1878248	Homo sapiens	N/A	TRANSCRIPTION FACTOR BINDING SITE	SPTBN1	ENSG00000115306	ENSEMBL	STAT1	ENST00000423282	ENSEMBL	N/A	18971253	PAZAR	hg19	1	chr2	54801028	54802144
OREG1878248	Homo sapiens	N/A	TRANSCRIPTION FACTOR BINDING SITE	SPTBN1	ENSG00000115306	ENSEMBL	STAT1	ENST00000423282	ENSEMBL	N/A	18971253	PAZAR	hg38	1	chr2	54573891	54575007
OREG1878249	Homo sapiens	N/A	TRANSCRIPTION FACTOR BINDING SITE	SPTBN1	ENSG00000115306	ENSEMBL	STAT1	ENST00000423282	ENSEMBL	N/A	18971253	PAZAR	hg18	1	chr2	54610527	54610678
OREG1878249	Homo sapiens	N/A	TRANSCRIPTION FACTOR BINDING SITE	SPTBN1	ENSG00000115306	ENSEMBL	STAT1	ENST00000423282	ENSEMBL	N/A	18971253	PAZAR	hg19	1	chr2	54757023	54757174
OREG1878249	Homo sapiens	N/A	TRANSCRIPTION FACTOR BINDING SITE	SPTBN1	ENSG00000115306	ENSEMBL	STAT1	ENST00000423282	ENSEMBL	N/A	18971253	PAZAR	hg38	1	chr2	54529886	54530037
OREG1878250	Homo sapiens	N/A	TRANSCRIPTION FACTOR BINDING SITE	SPTBN1	ENSG00000115306	ENSEMBL	STAT1	ENST00000423282	ENSEMBL	N/A	18971253	PAZAR	hg18	1	chr2	54612116	54612582
OREG1878250	Homo sapiens	N/A	TRANSCRIPTION FACTOR BINDING SITE	SPTBN1	ENSG00000115306	ENSEMBL	STAT1	ENST00000423282	ENSEMBL	N/A	18971253	PAZAR	hg19	1	chr2	54758612	54759078
OREG1878250	Homo sapiens	N/A	TRANSCRIPTION FACTOR BINDING SITE	SPTBN1	ENSG00000115306	ENSEMBL	STAT1	ENST00000423282	ENSEMBL	N/A	18971253	PAZAR	hg38	1	chr2	54531475	54531941
OREG1878251	Homo sapiens	N/A	TRANSCRIPTION FACTOR BINDING SITE	SPTBN1	ENSG00000115306	ENSEMBL	STAT1	ENST00000423282	ENSEMBL	N/A	18971253	PAZAR	hg18	1	chr2	54552100	54552362
OREG1878251	Homo sapiens	N/A	TRANSCRIPTION FACTOR BINDING SITE	SPTBN1	ENSG00000115306	ENSEMBL	STAT1	ENST00000423282	ENSEMBL	N/A	18971253	PAZAR	hg19	1	chr2	54698596	54698858
OREG1878251	Homo sapiens	N/A	TRANSCRIPTION FACTOR BINDING SITE	SPTBN1	ENSG00000115306	ENSEMBL	STAT1	ENST00000423282	ENSEMBL	N/A	18971253	PAZAR	hg38	1	chr2	54471459	54471721
OREG1878252	Homo sapiens	N/A	TRANSCRIPTION FACTOR BINDING SITE	SPTBN1	ENSG00000115306	ENSEMBL	STAT1	ENST00000423282	ENSEMBL	N/A	18971253	PAZAR	hg18	1	chr2	54652961	54653269
OREG1878252	Homo sapiens	N/A	TRANSCRIPTION FACTOR BINDING SITE	SPTBN1	ENSG00000115306	ENSEMBL	STAT1	ENST00000423282	ENSEMBL	N/A	18971253	PAZAR	hg19	1	chr2	54799457	54799765
OREG1878252	Homo sapiens	N/A	TRANSCRIPTION FACTOR BINDING SITE	SPTBN1	ENSG00000115306	ENSEMBL	STAT1	ENST00000423282	ENSEMBL	N/A	18971253	PAZAR	hg38	1	chr2	54572320	54572628
OREG1878253	Homo sapiens	N/A	TRANSCRIPTION FACTOR BINDING SITE	SPTBN1	ENSG00000115306	ENSEMBL	STAT1	ENST00000423282	ENSEMBL	N/A	18971253	PAZAR	hg18	1	chr2	54750553	54750838
OREG1878253	Homo sapiens	N/A	TRANSCRIPTION FACTOR BINDING SITE	SPTBN1	ENSG00000115306	ENSEMBL	STAT1	ENST00000423282	ENSEMBL	N/A	18971253	PAZAR	hg19	1	chr2	54897049	54897334
OREG1878253	Homo sapiens	N/A	TRANSCRIPTION FACTOR BINDING SITE	SPTBN1	ENSG00000115306	ENSEMBL	STAT1	ENST00000423282	ENSEMBL	N/A	18971253	PAZAR	hg38	1	chr2	54669912	54670197
OREG1878254	Homo sapiens	N/A	TRANSCRIPTION FACTOR BINDING SITE	SPTBN1	ENSG00000115306	ENSEMBL	STAT1	ENST00000423282	ENSEMBL	N/A	18971253	PAZAR	hg18	1	chr2	54603427	54603677
OREG1878254	Homo sapiens	N/A	TRANSCRIPTION FACTOR BINDING SITE	SPTBN1	ENSG00000115306	ENSEMBL	STAT1	ENST00000423282	ENSEMBL	N/A	18971253	PAZAR	hg19	1	chr2	54749923	54750173
OREG1878254	Homo sapiens	N/A	TRANSCRIPTION FACTOR BINDING SITE	SPTBN1	ENSG00000115306	ENSEMBL	STAT1	ENST00000423282	ENSEMBL	N/A	18971253	PAZAR	hg38	1	chr2	54522786	54523036
OREG1878255	Homo sapiens	N/A	TRANSCRIPTION FACTOR BINDING SITE	SPTBN1	ENSG00000115306	ENSEMBL	STAT1	ENST00000423282	ENSEMBL	N/A	18971253	PAZAR	hg18	1	chr2	54605107	54605304
OREG1878255	Homo sapiens	N/A	TRANSCRIPTION FACTOR BINDING SITE	SPTBN1	ENSG00000115306	ENSEMBL	STAT1	ENST00000423282	ENSEMBL	N/A	18971253	PAZAR	hg19	1	chr2	54751603	54751800
OREG1878255	Homo sapiens	N/A	TRANSCRIPTION FACTOR BINDING SITE	SPTBN1	ENSG00000115306	ENSEMBL	STAT1	ENST00000423282	ENSEMBL	N/A	18971253	PAZAR	hg38	1	chr2	54524466	54524663
OREG1878256	Homo sapiens	N/A	TRANSCRIPTION FACTOR BINDING SITE	PI4K2B	ENSG00000038210	ENSEMBL	STAT1	ENST00000423282	ENSEMBL	N/A	18971253	PAZAR	hg18	1	chr4	24834624	24834861
OREG1878256	Homo sapiens	N/A	TRANSCRIPTION FACTOR BINDING SITE	PI4K2B	ENSG00000038210	ENSEMBL	STAT1	ENST00000423282	ENSEMBL	N/A	18971253	PAZAR	hg19	1	chr4	25225526	25225763
OREG1878256	Homo sapiens	N/A	TRANSCRIPTION FACTOR BINDING SITE	PI4K2B	ENSG00000038210	ENSEMBL	STAT1	ENST00000423282	ENSEMBL	N/A	18971253	PAZAR	hg38	1	chr4	25223904	25224141
OREG1878257	Homo sapiens	N/A	TRANSCRIPTION FACTOR BINDING SITE	PI4K2B	ENSG00000038210	ENSEMBL	STAT1	ENST00000423282	ENSEMBL	N/A	18971253	PAZAR	hg18	1	chr4	24770548	24772996
OREG1878257	Homo sapiens	N/A	TRANSCRIPTION FACTOR BINDING SITE	PI4K2B	ENSG00000038210	ENSEMBL	STAT1	ENST00000423282	ENSEMBL	N/A	18971253	PAZAR	hg19	1	chr4	25161450	25163898
OREG1878257	Homo sapiens	N/A	TRANSCRIPTION FACTOR BINDING SITE	PI4K2B	ENSG00000038210	ENSEMBL	STAT1	ENST00000423282	ENSEMBL	N/A	18971253	PAZAR	hg38	1	chr4	25159828	25162276
OREG1878258	Homo sapiens	N/A	TRANSCRIPTION FACTOR BINDING SITE	PTGR1	ENSG00000106853	ENSEMBL	STAT1	ENST00000423282	ENSEMBL	N/A	18971253	PAZAR	hg18	1	chr9	113399756	113400513
OREG1878258	Homo sapiens	N/A	TRANSCRIPTION FACTOR BINDING SITE	PTGR1	ENSG00000106853	ENSEMBL	STAT1	ENST00000423282	ENSEMBL	N/A	18971253	PAZAR	hg19	1	chr9	114359935	114360692
OREG1878258	Homo sapiens	N/A	TRANSCRIPTION FACTOR BINDING SITE	PTGR1	ENSG00000106853	ENSEMBL	STAT1	ENST00000423282	ENSEMBL	N/A	18971253	PAZAR	hg38	1	chr9	111597655	111598412
OREG1878259	Homo sapiens	N/A	TRANSCRIPTION FACTOR BINDING SITE	RHOV	ENSG00000104140	ENSEMBL	STAT1	ENST00000423282	ENSEMBL	N/A	18971253	PAZAR	hg18	1	chr15	38945308	38945986
OREG1878259	Homo sapiens	N/A	TRANSCRIPTION FACTOR BINDING SITE	RHOV	ENSG00000104140	ENSEMBL	STAT1	ENST00000423282	ENSEMBL	N/A	18971253	PAZAR	hg19	1	chr15	41158016	41158694
OREG1878259	Homo sapiens	N/A	TRANSCRIPTION FACTOR BINDING SITE	RHOV	ENSG00000104140	ENSEMBL	STAT1	ENST00000423282	ENSEMBL	N/A	18971253	PAZAR	hg38	1	chr15	40865818	40866496
OREG1878260	Homo sapiens	N/A	TRANSCRIPTION FACTOR BINDING SITE	RHOV	ENSG00000104140	ENSEMBL	STAT1	ENST00000423282	ENSEMBL	N/A	18971253	PAZAR	hg18	1	chr15	38957320	38958786
OREG1878260	Homo sapiens	N/A	TRANSCRIPTION FACTOR BINDING SITE	RHOV	ENSG00000104140	ENSEMBL	STAT1	ENST00000423282	ENSEMBL	N/A	18971253	PAZAR	hg19	1	chr15	41170028	41171494
OREG1878260	Homo sapiens	N/A	TRANSCRIPTION FACTOR BINDING SITE	RHOV	ENSG00000104140	ENSEMBL	STAT1	ENST00000423282	ENSEMBL	N/A	18971253	PAZAR	hg38	1	chr15	40877830	40879296
OREG1878261	Homo sapiens	N/A	TRANSCRIPTION FACTOR BINDING SITE	RHOV	ENSG00000104140	ENSEMBL	STAT1	ENST00000423282	ENSEMBL	N/A	18971253	PAZAR	hg18	1	chr15	38941395	38942015
OREG1878261	Homo sapiens	N/A	TRANSCRIPTION FACTOR BINDING SITE	RHOV	ENSG00000104140	ENSEMBL	STAT1	ENST00000423282	ENSEMBL	N/A	18971253	PAZAR	hg19	1	chr15	41154103	41154723
OREG1878261	Homo sapiens	N/A	TRANSCRIPTION FACTOR BINDING SITE	RHOV	ENSG00000104140	ENSEMBL	STAT1	ENST00000423282	ENSEMBL	N/A	18971253	PAZAR	hg38	1	chr15	40861905	40862525
OREG1878262	Homo sapiens	N/A	TRANSCRIPTION FACTOR BINDING SITE	RHOV	ENSG00000104140	ENSEMBL	STAT1	ENST00000423282	ENSEMBL	N/A	18971253	PAZAR	hg18	1	chr15	38955445	38956572
OREG1878262	Homo sapiens	N/A	TRANSCRIPTION FACTOR BINDING SITE	RHOV	ENSG00000104140	ENSEMBL	STAT1	ENST00000423282	ENSEMBL	N/A	18971253	PAZAR	hg19	1	chr15	41168153	41169280
OREG1878262	Homo sapiens	N/A	TRANSCRIPTION FACTOR BINDING SITE	RHOV	ENSG00000104140	ENSEMBL	STAT1	ENST00000423282	ENSEMBL	N/A	18971253	PAZAR	hg38	1	chr15	40875955	40877082
OREG1878263	Homo sapiens	N/A	TRANSCRIPTION FACTOR BINDING SITE	ERRFI1	ENSG00000116285	ENSEMBL	STAT1	ENST00000423282	ENSEMBL	N/A	18971253	PAZAR	hg18	1	chr1	7985084	7985785
OREG1878263	Homo sapiens	N/A	TRANSCRIPTION FACTOR BINDING SITE	ERRFI1	ENSG00000116285	ENSEMBL	STAT1	ENST00000423282	ENSEMBL	N/A	18971253	PAZAR	hg19	1	chr1	8062497	8063198
OREG1878263	Homo sapiens	N/A	TRANSCRIPTION FACTOR BINDING SITE	ERRFI1	ENSG00000116285	ENSEMBL	STAT1	ENST00000423282	ENSEMBL	N/A	18971253	PAZAR	hg38	1	chr1	8002437	8003138
OREG1878264	Homo sapiens	N/A	TRANSCRIPTION FACTOR BINDING SITE	ERRFI1	ENSG00000116285	ENSEMBL	STAT1	ENST00000423282	ENSEMBL	N/A	18971253	PAZAR	hg18	1	chr1	8078832	8079178
OREG1878264	Homo sapiens	N/A	TRANSCRIPTION FACTOR BINDING SITE	ERRFI1	ENSG00000116285	ENSEMBL	STAT1	ENST00000423282	ENSEMBL	N/A	18971253	PAZAR	hg19	1	chr1	8156245	8156591
OREG1878264	Homo sapiens	N/A	TRANSCRIPTION FACTOR BINDING SITE	ERRFI1	ENSG00000116285	ENSEMBL	STAT1	ENST00000423282	ENSEMBL	N/A	18971253	PAZAR	hg38	1	chr1	8096185	8096531
OREG1878265	Homo sapiens	N/A	TRANSCRIPTION FACTOR BINDING SITE	ERRFI1	ENSG00000116285	ENSEMBL	STAT1	ENST00000423282	ENSEMBL	N/A	18971253	PAZAR	hg18	1	chr1	8030296	8030978
OREG1878265	Homo sapiens	N/A	TRANSCRIPTION FACTOR BINDING SITE	ERRFI1	ENSG00000116285	ENSEMBL	STAT1	ENST00000423282	ENSEMBL	N/A	18971253	PAZAR	hg19	1	chr1	8107709	8108391
OREG1878265	Homo sapiens	N/A	TRANSCRIPTION FACTOR BINDING SITE	ERRFI1	ENSG00000116285	ENSEMBL	STAT1	ENST00000423282	ENSEMBL	N/A	18971253	PAZAR	hg38	1	chr1	8047649	8048331
OREG1878266	Homo sapiens	N/A	TRANSCRIPTION FACTOR BINDING SITE	ERRFI1	ENSG00000116285	ENSEMBL	STAT1	ENST00000423282	ENSEMBL	N/A	18971253	PAZAR	hg18	1	chr1	8000198	8000550
OREG1878266	Homo sapiens	N/A	TRANSCRIPTION FACTOR BINDING SITE	ERRFI1	ENSG00000116285	ENSEMBL	STAT1	ENST00000423282	ENSEMBL	N/A	18971253	PAZAR	hg19	1	chr1	8077611	8077963
OREG1878266	Homo sapiens	N/A	TRANSCRIPTION FACTOR BINDING SITE	ERRFI1	ENSG00000116285	ENSEMBL	STAT1	ENST00000423282	ENSEMBL	N/A	18971253	PAZAR	hg38	1	chr1	8017551	8017903
OREG1878267	Homo sapiens	N/A	TRANSCRIPTION FACTOR BINDING SITE	ERRFI1	ENSG00000116285	ENSEMBL	STAT1	ENST00000423282	ENSEMBL	N/A	18971253	PAZAR	hg18	1	chr1	8008787	8009316
OREG1878267	Homo sapiens	N/A	TRANSCRIPTION FACTOR BINDING SITE	ERRFI1	ENSG00000116285	ENSEMBL	STAT1	ENST00000423282	ENSEMBL	N/A	18971253	PAZAR	hg19	1	chr1	8086200	8086729
OREG1878267	Homo sapiens	N/A	TRANSCRIPTION FACTOR BINDING SITE	ERRFI1	ENSG00000116285	ENSEMBL	STAT1	ENST00000423282	ENSEMBL	N/A	18971253	PAZAR	hg38	1	chr1	8026140	8026669
OREG1878268	Homo sapiens	N/A	TRANSCRIPTION FACTOR BINDING SITE	ERRFI1	ENSG00000116285	ENSEMBL	STAT1	ENST00000423282	ENSEMBL	N/A	18971253	PAZAR	hg18	1	chr1	7987301	7988194
OREG1878268	Homo sapiens	N/A	TRANSCRIPTION FACTOR BINDING SITE	ERRFI1	ENSG00000116285	ENSEMBL	STAT1	ENST00000423282	ENSEMBL	N/A	18971253	PAZAR	hg19	1	chr1	8064714	8065607
OREG1878268	Homo sapiens	N/A	TRANSCRIPTION FACTOR BINDING SITE	ERRFI1	ENSG00000116285	ENSEMBL	STAT1	ENST00000423282	ENSEMBL	N/A	18971253	PAZAR	hg38	1	chr1	8004654	8005547
OREG1878269	Homo sapiens	N/A	TRANSCRIPTION FACTOR BINDING SITE	ERRFI1	ENSG00000116285	ENSEMBL	STAT1	ENST00000423282	ENSEMBL	N/A	18971253	PAZAR	hg18	1	chr1	8079941	8080412
OREG1878269	Homo sapiens	N/A	TRANSCRIPTION FACTOR BINDING SITE	ERRFI1	ENSG00000116285	ENSEMBL	STAT1	ENST00000423282	ENSEMBL	N/A	18971253	PAZAR	hg19	1	chr1	8157354	8157825
OREG1878269	Homo sapiens	N/A	TRANSCRIPTION FACTOR BINDING SITE	ERRFI1	ENSG00000116285	ENSEMBL	STAT1	ENST00000423282	ENSEMBL	N/A	18971253	PAZAR	hg38	1	chr1	8097294	8097765
OREG1878270	Homo sapiens	N/A	TRANSCRIPTION FACTOR BINDING SITE	TMEM181	ENSG00000146433	ENSEMBL	STAT1	ENST00000423282	ENSEMBL	N/A	18971253	PAZAR	hg18	1	chr6	158900750	158901200
OREG1878270	Homo sapiens	N/A	TRANSCRIPTION FACTOR BINDING SITE	TMEM181	ENSG00000146433	ENSEMBL	STAT1	ENST00000423282	ENSEMBL	N/A	18971253	PAZAR	hg19	1	chr6	158980762	158981212
OREG1878270	Homo sapiens	N/A	TRANSCRIPTION FACTOR BINDING SITE	TMEM181	ENSG00000146433	ENSEMBL	STAT1	ENST00000423282	ENSEMBL	N/A	18971253	PAZAR	hg38	1	chr6	158559730	158560180
OREG1878271	Homo sapiens	N/A	TRANSCRIPTION FACTOR BINDING SITE	TMEM181	ENSG00000146433	ENSEMBL	STAT1	ENST00000423282	ENSEMBL	N/A	18971253	PAZAR	hg18	1	chr6	158877144	158877303
OREG1878271	Homo sapiens	N/A	TRANSCRIPTION FACTOR BINDING SITE	TMEM181	ENSG00000146433	ENSEMBL	STAT1	ENST00000423282	ENSEMBL	N/A	18971253	PAZAR	hg19	1	chr6	158957156	158957315
OREG1878271	Homo sapiens	N/A	TRANSCRIPTION FACTOR BINDING SITE	TMEM181	ENSG00000146433	ENSEMBL	STAT1	ENST00000423282	ENSEMBL	N/A	18971253	PAZAR	hg38	1	chr6	158536124	158536283
OREG1878272	Homo sapiens	N/A	TRANSCRIPTION FACTOR BINDING SITE	INPP5K	ENSG00000132376	ENSEMBL	STAT1	ENST00000423282	ENSEMBL	N/A	18971253	PAZAR	hg18	1	chr17	1361376	1361701
OREG1878272	Homo sapiens	N/A	TRANSCRIPTION FACTOR BINDING SITE	INPP5K	ENSG00000132376	ENSEMBL	STAT1	ENST00000423282	ENSEMBL	N/A	18971253	PAZAR	hg19	1	chr17	1414626	1414951
OREG1878272	Homo sapiens	N/A	TRANSCRIPTION FACTOR BINDING SITE	INPP5K	ENSG00000132376	ENSEMBL	STAT1	ENST00000423282	ENSEMBL	N/A	18971253	PAZAR	hg38	1	chr17	1511332	1511657
OREG1878273	Homo sapiens	N/A	TRANSCRIPTION FACTOR BINDING SITE	ARSB	ENSG00000113273	ENSEMBL	STAT1	ENST00000423282	ENSEMBL	N/A	18971253	PAZAR	hg18	1	chr5	78315685	78317785
OREG1878273	Homo sapiens	N/A	TRANSCRIPTION FACTOR BINDING SITE	ARSB	ENSG00000113273	ENSEMBL	STAT1	ENST00000423282	ENSEMBL	N/A	18971253	PAZAR	hg19	1	chr5	78279929	78282029
OREG1878273	Homo sapiens	N/A	TRANSCRIPTION FACTOR BINDING SITE	ARSB	ENSG00000113273	ENSEMBL	STAT1	ENST00000423282	ENSEMBL	N/A	18971253	PAZAR	hg38	1	chr5	78984106	78986206
OREG1878274	Homo sapiens	N/A	TRANSCRIPTION FACTOR BINDING SITE	ARSB	ENSG00000113273	ENSEMBL	STAT1	ENST00000423282	ENSEMBL	N/A	18971253	PAZAR	hg18	1	chr5	78111032	78112193
OREG1878274	Homo sapiens	N/A	TRANSCRIPTION FACTOR BINDING SITE	ARSB	ENSG00000113273	ENSEMBL	STAT1	ENST00000423282	ENSEMBL	N/A	18971253	PAZAR	hg19	1	chr5	78075276	78076437
OREG1878274	Homo sapiens	N/A	TRANSCRIPTION FACTOR BINDING SITE	ARSB	ENSG00000113273	ENSEMBL	STAT1	ENST00000423282	ENSEMBL	N/A	18971253	PAZAR	hg38	1	chr5	78779453	78780614
OREG1878275	Homo sapiens	N/A	TRANSCRIPTION FACTOR BINDING SITE	ARSB	ENSG00000113273	ENSEMBL	STAT1	ENST00000423282	ENSEMBL	N/A	18971253	PAZAR	hg18	1	chr5	78259262	78259407
OREG1878275	Homo sapiens	N/A	TRANSCRIPTION FACTOR BINDING SITE	ARSB	ENSG00000113273	ENSEMBL	STAT1	ENST00000423282	ENSEMBL	N/A	18971253	PAZAR	hg19	1	chr5	78223506	78223651
OREG1878275	Homo sapiens	N/A	TRANSCRIPTION FACTOR BINDING SITE	ARSB	ENSG00000113273	ENSEMBL	STAT1	ENST00000423282	ENSEMBL	N/A	18971253	PAZAR	hg38	1	chr5	78927683	78927828
OREG1878276	Homo sapiens	N/A	TRANSCRIPTION FACTOR BINDING SITE	KLHL32	ENSG00000186231	ENSEMBL	STAT1	ENST00000423282	ENSEMBL	N/A	18971253	PAZAR	hg18	1	chr6	97493671	97494367
OREG1878276	Homo sapiens	N/A	TRANSCRIPTION FACTOR BINDING SITE	KLHL32	ENSG00000186231	ENSEMBL	STAT1	ENST00000423282	ENSEMBL	N/A	18971253	PAZAR	hg19	1	chr6	97386950	97387646
OREG1878276	Homo sapiens	N/A	TRANSCRIPTION FACTOR BINDING SITE	KLHL32	ENSG00000186231	ENSEMBL	STAT1	ENST00000423282	ENSEMBL	N/A	18971253	PAZAR	hg38	1	chr6	96939074	96939770
OREG1878277	Homo sapiens	N/A	TRANSCRIPTION FACTOR BINDING SITE	POLR1A	ENSG00000068654	ENSEMBL	STAT1	ENST00000423282	ENSEMBL	N/A	18971253	PAZAR	hg18	1	chr2	86037318	86037726
OREG1878277	Homo sapiens	N/A	TRANSCRIPTION FACTOR BINDING SITE	POLR1A	ENSG00000068654	ENSEMBL	STAT1	ENST00000423282	ENSEMBL	N/A	18971253	PAZAR	hg19	1	chr2	86183807	86184215
OREG1878277	Homo sapiens	N/A	TRANSCRIPTION FACTOR BINDING SITE	POLR1A	ENSG00000068654	ENSEMBL	STAT1	ENST00000423282	ENSEMBL	N/A	18971253	PAZAR	hg38	1	chr2	85956684	85957092
OREG1878278	Homo sapiens	N/A	TRANSCRIPTION FACTOR BINDING SITE	POLR1A	ENSG00000068654	ENSEMBL	STAT1	ENST00000423282	ENSEMBL	N/A	18971253	PAZAR	hg18	1	chr2	86069079	86069497
OREG1878278	Homo sapiens	N/A	TRANSCRIPTION FACTOR BINDING SITE	POLR1A	ENSG00000068654	ENSEMBL	STAT1	ENST00000423282	ENSEMBL	N/A	18971253	PAZAR	hg19	1	chr2	86215568	86215986
OREG1878278	Homo sapiens	N/A	TRANSCRIPTION FACTOR BINDING SITE	POLR1A	ENSG00000068654	ENSEMBL	STAT1	ENST00000423282	ENSEMBL	N/A	18971253	PAZAR	hg38	1	chr2	85988445	85988863
OREG1878279	Homo sapiens	N/A	TRANSCRIPTION FACTOR BINDING SITE	POLR1A	ENSG00000068654	ENSEMBL	STAT1	ENST00000423282	ENSEMBL	N/A	18971253	PAZAR	hg18	1	chr2	86084807	86085006
OREG1878279	Homo sapiens	N/A	TRANSCRIPTION FACTOR BINDING SITE	POLR1A	ENSG00000068654	ENSEMBL	STAT1	ENST00000423282	ENSEMBL	N/A	18971253	PAZAR	hg19	1	chr2	86231296	86231495
OREG1878279	Homo sapiens	N/A	TRANSCRIPTION FACTOR BINDING SITE	POLR1A	ENSG00000068654	ENSEMBL	STAT1	ENST00000423282	ENSEMBL	N/A	18971253	PAZAR	hg38	1	chr2	86004173	86004372
OREG1878280	Homo sapiens	N/A	TRANSCRIPTION FACTOR BINDING SITE	POLR1A	ENSG00000068654	ENSEMBL	STAT1	ENST00000423282	ENSEMBL	N/A	18971253	PAZAR	hg18	1	chr2	86117719	86117823
OREG1878280	Homo sapiens	N/A	TRANSCRIPTION FACTOR BINDING SITE	POLR1A	ENSG00000068654	ENSEMBL	STAT1	ENST00000423282	ENSEMBL	N/A	18971253	PAZAR	hg19	1	chr2	86264208	86264312
OREG1878280	Homo sapiens	N/A	TRANSCRIPTION FACTOR BINDING SITE	POLR1A	ENSG00000068654	ENSEMBL	STAT1	ENST00000423282	ENSEMBL	N/A	18971253	PAZAR	hg38	1	chr2	86037085	86037189
OREG1878281	Homo sapiens	N/A	TRANSCRIPTION FACTOR BINDING SITE	APCDD1	ENSG00000154856	ENSEMBL	STAT1	ENST00000423282	ENSEMBL	N/A	18971253	PAZAR	hg18	1	chr18	10434794	10434882
OREG1878281	Homo sapiens	N/A	TRANSCRIPTION FACTOR BINDING SITE	APCDD1	ENSG00000154856	ENSEMBL	STAT1	ENST00000423282	ENSEMBL	N/A	18971253	PAZAR	hg19	1	chr18	10444794	10444882
OREG1878281	Homo sapiens	N/A	TRANSCRIPTION FACTOR BINDING SITE	APCDD1	ENSG00000154856	ENSEMBL	STAT1	ENST00000423282	ENSEMBL	N/A	18971253	PAZAR	hg38	1	chr18	10444797	10444885
OREG1878282	Homo sapiens	N/A	TRANSCRIPTION FACTOR BINDING SITE	RNA5SP502	ENSG00000199564	ENSEMBL	STAT1	ENST00000423282	ENSEMBL	N/A	18971253	PAZAR	hg18	1	chrX	41044359	41045633
OREG1878282	Homo sapiens	N/A	TRANSCRIPTION FACTOR BINDING SITE	RNA5SP502	ENSG00000199564	ENSEMBL	STAT1	ENST00000423282	ENSEMBL	N/A	18971253	PAZAR	hg19	1	chrX	41159415	41160689
OREG1878282	Homo sapiens	N/A	TRANSCRIPTION FACTOR BINDING SITE	RNA5SP502	ENSG00000199564	ENSEMBL	STAT1	ENST00000423282	ENSEMBL	N/A	18971253	PAZAR	hg38	1	chrX	41300162	41301436
OREG1878283	Homo sapiens	N/A	TRANSCRIPTION FACTOR BINDING SITE	RNA5SP502	ENSG00000199564	ENSEMBL	STAT1	ENST00000423282	ENSEMBL	N/A	18971253	PAZAR	hg18	1	chrX	41033381	41033405
OREG1878283	Homo sapiens	N/A	TRANSCRIPTION FACTOR BINDING SITE	RNA5SP502	ENSG00000199564	ENSEMBL	STAT1	ENST00000423282	ENSEMBL	N/A	18971253	PAZAR	hg19	1	chrX	41148437	41148461
OREG1878283	Homo sapiens	N/A	TRANSCRIPTION FACTOR BINDING SITE	RNA5SP502	ENSG00000199564	ENSEMBL	STAT1	ENST00000423282	ENSEMBL	N/A	18971253	PAZAR	hg38	1	chrX	41289184	41289208
OREG1878284	Homo sapiens	N/A	TRANSCRIPTION FACTOR BINDING SITE	RNA5SP502	ENSG00000199564	ENSEMBL	STAT1	ENST00000423282	ENSEMBL	N/A	18971253	PAZAR	hg18	1	chrX	41021973	41022016
OREG1878284	Homo sapiens	N/A	TRANSCRIPTION FACTOR BINDING SITE	RNA5SP502	ENSG00000199564	ENSEMBL	STAT1	ENST00000423282	ENSEMBL	N/A	18971253	PAZAR	hg19	1	chrX	41137029	41137072
OREG1878284	Homo sapiens	N/A	TRANSCRIPTION FACTOR BINDING SITE	RNA5SP502	ENSG00000199564	ENSEMBL	STAT1	ENST00000423282	ENSEMBL	N/A	18971253	PAZAR	hg38	1	chrX	41277776	41277819
OREG1878285	Homo sapiens	N/A	TRANSCRIPTION FACTOR BINDING SITE	CDKN1B	ENSG00000111276	ENSEMBL	STAT1	ENST00000423282	ENSEMBL	N/A	18971253	PAZAR	hg18	1	chr12	12759951	12760716
OREG1878285	Homo sapiens	N/A	TRANSCRIPTION FACTOR BINDING SITE	CDKN1B	ENSG00000111276	ENSEMBL	STAT1	ENST00000423282	ENSEMBL	N/A	18971253	PAZAR	hg19	1	chr12	12868684	12869449
OREG1878285	Homo sapiens	N/A	TRANSCRIPTION FACTOR BINDING SITE	CDKN1B	ENSG00000111276	ENSEMBL	STAT1	ENST00000423282	ENSEMBL	N/A	18971253	PAZAR	hg38	1	chr12	12715750	12716515
OREG1878286	Homo sapiens	N/A	TRANSCRIPTION FACTOR BINDING SITE	CDKN1B	ENSG00000111276	ENSEMBL	STAT1	ENST00000423282	ENSEMBL	N/A	18971253	PAZAR	hg18	1	chr12	12748814	12749140
OREG1878286	Homo sapiens	N/A	TRANSCRIPTION FACTOR BINDING SITE	CDKN1B	ENSG00000111276	ENSEMBL	STAT1	ENST00000423282	ENSEMBL	N/A	18971253	PAZAR	hg19	1	chr12	12857547	12857873
OREG1878286	Homo sapiens	N/A	TRANSCRIPTION FACTOR BINDING SITE	CDKN1B	ENSG00000111276	ENSEMBL	STAT1	ENST00000423282	ENSEMBL	N/A	18971253	PAZAR	hg38	1	chr12	12704613	12704939
OREG1878287	Homo sapiens	N/A	TRANSCRIPTION FACTOR BINDING SITE	CDKN1B	ENSG00000111276	ENSEMBL	STAT1	ENST00000423282	ENSEMBL	N/A	18971253	PAZAR	hg18	1	chr12	12768029	12768480
OREG1878287	Homo sapiens	N/A	TRANSCRIPTION FACTOR BINDING SITE	CDKN1B	ENSG00000111276	ENSEMBL	STAT1	ENST00000423282	ENSEMBL	N/A	18971253	PAZAR	hg19	1	chr12	12876762	12877213
OREG1878287	Homo sapiens	N/A	TRANSCRIPTION FACTOR BINDING SITE	CDKN1B	ENSG00000111276	ENSEMBL	STAT1	ENST00000423282	ENSEMBL	N/A	18971253	PAZAR	hg38	1	chr12	12723828	12724279
OREG1878288	Homo sapiens	N/A	TRANSCRIPTION FACTOR BINDING SITE	MAP3K3	ENSG00000198909	ENSEMBL	STAT1	ENST00000423282	ENSEMBL	N/A	18971253	PAZAR	hg18	1	chr17	59060790	59061121
OREG1878288	Homo sapiens	N/A	TRANSCRIPTION FACTOR BINDING SITE	MAP3K3	ENSG00000198909	ENSEMBL	STAT1	ENST00000423282	ENSEMBL	N/A	18971253	PAZAR	hg19	1	chr17	61707058	61707389
OREG1878288	Homo sapiens	N/A	TRANSCRIPTION FACTOR BINDING SITE	MAP3K3	ENSG00000198909	ENSEMBL	STAT1	ENST00000423282	ENSEMBL	N/A	18971253	PAZAR	hg38	1	chr17	63629698	63630029
OREG1878289	Homo sapiens	N/A	TRANSCRIPTION FACTOR BINDING SITE	MAP3K3	ENSG00000198909	ENSEMBL	STAT1	ENST00000423282	ENSEMBL	N/A	18971253	PAZAR	hg18	1	chr17	59112655	59112804
OREG1878289	Homo sapiens	N/A	TRANSCRIPTION FACTOR BINDING SITE	MAP3K3	ENSG00000198909	ENSEMBL	STAT1	ENST00000423282	ENSEMBL	N/A	18971253	PAZAR	hg19	1	chr17	61758923	61759072
OREG1878289	Homo sapiens	N/A	TRANSCRIPTION FACTOR BINDING SITE	MAP3K3	ENSG00000198909	ENSEMBL	STAT1	ENST00000423282	ENSEMBL	N/A	18971253	PAZAR	hg38	1	chr17	63681563	63681712
OREG1878290	Homo sapiens	N/A	TRANSCRIPTION FACTOR BINDING SITE	KIAA0040	ENSG00000235750	ENSEMBL	STAT1	ENST00000423282	ENSEMBL	N/A	18971253	PAZAR	hg18	1	chr1	173427706	173429676
OREG1878290	Homo sapiens	N/A	TRANSCRIPTION FACTOR BINDING SITE	KIAA0040	ENSG00000235750	ENSEMBL	STAT1	ENST00000423282	ENSEMBL	N/A	18971253	PAZAR	hg19	1	chr1	175161083	175163053
OREG1878290	Homo sapiens	N/A	TRANSCRIPTION FACTOR BINDING SITE	KIAA0040	ENSG00000235750	ENSEMBL	STAT1	ENST00000423282	ENSEMBL	N/A	18971253	PAZAR	hg38	1	chr1	175191947	175193917
OREG1878291	Homo sapiens	N/A	TRANSCRIPTION FACTOR BINDING SITE	KIAA0040	ENSG00000235750	ENSEMBL	STAT1	ENST00000423282	ENSEMBL	N/A	18971253	PAZAR	hg18	1	chr1	173433166	173433607
OREG1878291	Homo sapiens	N/A	TRANSCRIPTION FACTOR BINDING SITE	KIAA0040	ENSG00000235750	ENSEMBL	STAT1	ENST00000423282	ENSEMBL	N/A	18971253	PAZAR	hg19	1	chr1	175166543	175166984
OREG1878291	Homo sapiens	N/A	TRANSCRIPTION FACTOR BINDING SITE	KIAA0040	ENSG00000235750	ENSEMBL	STAT1	ENST00000423282	ENSEMBL	N/A	18971253	PAZAR	hg38	1	chr1	175197407	175197848
OREG1878292	Homo sapiens	N/A	TRANSCRIPTION FACTOR BINDING SITE	KIAA0040	ENSG00000235750	ENSEMBL	STAT1	ENST00000423282	ENSEMBL	N/A	18971253	PAZAR	hg18	1	chr1	173412104	173412294
OREG1878292	Homo sapiens	N/A	TRANSCRIPTION FACTOR BINDING SITE	KIAA0040	ENSG00000235750	ENSEMBL	STAT1	ENST00000423282	ENSEMBL	N/A	18971253	PAZAR	hg19	1	chr1	175145481	175145671
OREG1878292	Homo sapiens	N/A	TRANSCRIPTION FACTOR BINDING SITE	KIAA0040	ENSG00000235750	ENSEMBL	STAT1	ENST00000423282	ENSEMBL	N/A	18971253	PAZAR	hg38	1	chr1	175176345	175176535
OREG1878293	Homo sapiens	N/A	TRANSCRIPTION FACTOR BINDING SITE	HNRNPUL1	ENSG00000105323	ENSEMBL	STAT1	ENST00000423282	ENSEMBL	N/A	18971253	PAZAR	hg18	1	chr19	46460826	46462473
OREG1878293	Homo sapiens	N/A	TRANSCRIPTION FACTOR BINDING SITE	HNRNPUL1	ENSG00000105323	ENSEMBL	STAT1	ENST00000423282	ENSEMBL	N/A	18971253	PAZAR	hg19	1	chr19	41768986	41770633
OREG1878293	Homo sapiens	N/A	TRANSCRIPTION FACTOR BINDING SITE	HNRNPUL1	ENSG00000105323	ENSEMBL	STAT1	ENST00000423282	ENSEMBL	N/A	18971253	PAZAR	hg38	1	chr19	41263081	41264728
OREG1878294	Homo sapiens	N/A	TRANSCRIPTION FACTOR BINDING SITE	HNRNPUL1	ENSG00000105323	ENSEMBL	STAT1	ENST00000423282	ENSEMBL	N/A	18971253	PAZAR	hg18	1	chr19	46462791	46463882
OREG1878294	Homo sapiens	N/A	TRANSCRIPTION FACTOR BINDING SITE	HNRNPUL1	ENSG00000105323	ENSEMBL	STAT1	ENST00000423282	ENSEMBL	N/A	18971253	PAZAR	hg19	1	chr19	41770951	41772042
OREG1878294	Homo sapiens	N/A	TRANSCRIPTION FACTOR BINDING SITE	HNRNPUL1	ENSG00000105323	ENSEMBL	STAT1	ENST00000423282	ENSEMBL	N/A	18971253	PAZAR	hg38	1	chr19	41265046	41266137
OREG1878295	Homo sapiens	N/A	TRANSCRIPTION FACTOR BINDING SITE	HNRNPUL1	ENSG00000105323	ENSEMBL	STAT1	ENST00000423282	ENSEMBL	N/A	18971253	PAZAR	hg18	1	chr19	46495580	46495969
OREG1878295	Homo sapiens	N/A	TRANSCRIPTION FACTOR BINDING SITE	HNRNPUL1	ENSG00000105323	ENSEMBL	STAT1	ENST00000423282	ENSEMBL	N/A	18971253	PAZAR	hg19	1	chr19	41803740	41804129
OREG1878295	Homo sapiens	N/A	TRANSCRIPTION FACTOR BINDING SITE	HNRNPUL1	ENSG00000105323	ENSEMBL	STAT1	ENST00000423282	ENSEMBL	N/A	18971253	PAZAR	hg38	1	chr19	41297835	41298224
OREG1878296	Homo sapiens	N/A	TRANSCRIPTION FACTOR BINDING SITE	IMMP2L	ENSG00000184903	ENSEMBL	STAT1	ENST00000423282	ENSEMBL	N/A	18971253	PAZAR	hg18	1	chr7	110263154	110263667
OREG1878296	Homo sapiens	N/A	TRANSCRIPTION FACTOR BINDING SITE	IMMP2L	ENSG00000184903	ENSEMBL	STAT1	ENST00000423282	ENSEMBL	N/A	18971253	PAZAR	hg19	1	chr7	110475918	110476431
OREG1878296	Homo sapiens	N/A	TRANSCRIPTION FACTOR BINDING SITE	IMMP2L	ENSG00000184903	ENSEMBL	STAT1	ENST00000423282	ENSEMBL	N/A	18971253	PAZAR	hg38	1	chr7	110835862	110836375
OREG1878297	Homo sapiens	N/A	TRANSCRIPTION FACTOR BINDING SITE	IMMP2L	ENSG00000184903	ENSEMBL	STAT1	ENST00000423282	ENSEMBL	N/A	18971253	PAZAR	hg18	1	chr7	110865735	110866658
OREG1878297	Homo sapiens	N/A	TRANSCRIPTION FACTOR BINDING SITE	IMMP2L	ENSG00000184903	ENSEMBL	STAT1	ENST00000423282	ENSEMBL	N/A	18971253	PAZAR	hg19	1	chr7	111078499	111079422
OREG1878297	Homo sapiens	N/A	TRANSCRIPTION FACTOR BINDING SITE	IMMP2L	ENSG00000184903	ENSEMBL	STAT1	ENST00000423282	ENSEMBL	N/A	18971253	PAZAR	hg38	1	chr7	111438443	111439366
OREG1878298	Homo sapiens	N/A	TRANSCRIPTION FACTOR BINDING SITE	IMMP2L	ENSG00000184903	ENSEMBL	STAT1	ENST00000423282	ENSEMBL	N/A	18971253	PAZAR	hg18	1	chr7	110785056	110785603
OREG1878298	Homo sapiens	N/A	TRANSCRIPTION FACTOR BINDING SITE	IMMP2L	ENSG00000184903	ENSEMBL	STAT1	ENST00000423282	ENSEMBL	N/A	18971253	PAZAR	hg19	1	chr7	110997820	110998367
OREG1878298	Homo sapiens	N/A	TRANSCRIPTION FACTOR BINDING SITE	IMMP2L	ENSG00000184903	ENSEMBL	STAT1	ENST00000423282	ENSEMBL	N/A	18971253	PAZAR	hg38	1	chr7	111357764	111358311
OREG1878299	Homo sapiens	N/A	TRANSCRIPTION FACTOR BINDING SITE	IMMP2L	ENSG00000184903	ENSEMBL	STAT1	ENST00000423282	ENSEMBL	N/A	18971253	PAZAR	hg18	1	chr7	110131692	110131951
OREG1878299	Homo sapiens	N/A	TRANSCRIPTION FACTOR BINDING SITE	IMMP2L	ENSG00000184903	ENSEMBL	STAT1	ENST00000423282	ENSEMBL	N/A	18971253	PAZAR	hg19	1	chr7	110344456	110344715
OREG1878299	Homo sapiens	N/A	TRANSCRIPTION FACTOR BINDING SITE	IMMP2L	ENSG00000184903	ENSEMBL	STAT1	ENST00000423282	ENSEMBL	N/A	18971253	PAZAR	hg38	1	chr7	110704400	110704659
OREG1878300	Homo sapiens	N/A	TRANSCRIPTION FACTOR BINDING SITE	IMMP2L	ENSG00000184903	ENSEMBL	STAT1	ENST00000423282	ENSEMBL	N/A	18971253	PAZAR	hg18	1	chr7	110943864	110944311
OREG1878300	Homo sapiens	N/A	TRANSCRIPTION FACTOR BINDING SITE	IMMP2L	ENSG00000184903	ENSEMBL	STAT1	ENST00000423282	ENSEMBL	N/A	18971253	PAZAR	hg19	1	chr7	111156628	111157075
OREG1878300	Homo sapiens	N/A	TRANSCRIPTION FACTOR BINDING SITE	IMMP2L	ENSG00000184903	ENSEMBL	STAT1	ENST00000423282	ENSEMBL	N/A	18971253	PAZAR	hg38	1	chr7	111516572	111517019
OREG1878301	Homo sapiens	N/A	TRANSCRIPTION FACTOR BINDING SITE	IMMP2L	ENSG00000184903	ENSEMBL	STAT1	ENST00000423282	ENSEMBL	N/A	18971253	PAZAR	hg18	1	chr7	110740289	110740539
OREG1878301	Homo sapiens	N/A	TRANSCRIPTION FACTOR BINDING SITE	IMMP2L	ENSG00000184903	ENSEMBL	STAT1	ENST00000423282	ENSEMBL	N/A	18971253	PAZAR	hg19	1	chr7	110953053	110953303
OREG1878301	Homo sapiens	N/A	TRANSCRIPTION FACTOR BINDING SITE	IMMP2L	ENSG00000184903	ENSEMBL	STAT1	ENST00000423282	ENSEMBL	N/A	18971253	PAZAR	hg38	1	chr7	111312997	111313247
OREG1878302	Homo sapiens	N/A	TRANSCRIPTION FACTOR BINDING SITE	IMMP2L	ENSG00000184903	ENSEMBL	STAT1	ENST00000423282	ENSEMBL	N/A	18971253	PAZAR	hg18	1	chr7	110104774	110104977
OREG1878302	Homo sapiens	N/A	TRANSCRIPTION FACTOR BINDING SITE	IMMP2L	ENSG00000184903	ENSEMBL	STAT1	ENST00000423282	ENSEMBL	N/A	18971253	PAZAR	hg19	1	chr7	110317538	110317741
OREG1878302	Homo sapiens	N/A	TRANSCRIPTION FACTOR BINDING SITE	IMMP2L	ENSG00000184903	ENSEMBL	STAT1	ENST00000423282	ENSEMBL	N/A	18971253	PAZAR	hg38	1	chr7	110677482	110677685
OREG1878303	Homo sapiens	N/A	TRANSCRIPTION FACTOR BINDING SITE	IMMP2L	ENSG00000184903	ENSEMBL	STAT1	ENST00000423282	ENSEMBL	N/A	18971253	PAZAR	hg18	1	chr7	109950142	109950445
OREG1878303	Homo sapiens	N/A	TRANSCRIPTION FACTOR BINDING SITE	IMMP2L	ENSG00000184903	ENSEMBL	STAT1	ENST00000423282	ENSEMBL	N/A	18971253	PAZAR	hg19	1	chr7	110162906	110163209
OREG1878303	Homo sapiens	N/A	TRANSCRIPTION FACTOR BINDING SITE	IMMP2L	ENSG00000184903	ENSEMBL	STAT1	ENST00000423282	ENSEMBL	N/A	18971253	PAZAR	hg38	1	chr7	110522849	110523152
OREG1878304	Homo sapiens	N/A	TRANSCRIPTION FACTOR BINDING SITE	IMMP2L	ENSG00000184903	ENSEMBL	STAT1	ENST00000423282	ENSEMBL	N/A	18971253	PAZAR	hg18	1	chr7	110784182	110784230
OREG1878304	Homo sapiens	N/A	TRANSCRIPTION FACTOR BINDING SITE	IMMP2L	ENSG00000184903	ENSEMBL	STAT1	ENST00000423282	ENSEMBL	N/A	18971253	PAZAR	hg19	1	chr7	110996946	110996994
OREG1878304	Homo sapiens	N/A	TRANSCRIPTION FACTOR BINDING SITE	IMMP2L	ENSG00000184903	ENSEMBL	STAT1	ENST00000423282	ENSEMBL	N/A	18971253	PAZAR	hg38	1	chr7	111356890	111356938
OREG1878305	Homo sapiens	N/A	TRANSCRIPTION FACTOR BINDING SITE	IMMP2L	ENSG00000184903	ENSEMBL	STAT1	ENST00000423282	ENSEMBL	N/A	18971253	PAZAR	hg18	1	chr7	110988920	110990171
OREG1878305	Homo sapiens	N/A	TRANSCRIPTION FACTOR BINDING SITE	IMMP2L	ENSG00000184903	ENSEMBL	STAT1	ENST00000423282	ENSEMBL	N/A	18971253	PAZAR	hg19	1	chr7	111201684	111202935
OREG1878305	Homo sapiens	N/A	TRANSCRIPTION FACTOR BINDING SITE	IMMP2L	ENSG00000184903	ENSEMBL	STAT1	ENST00000423282	ENSEMBL	N/A	18971253	PAZAR	hg38	1	chr7	111561628	111562879
OREG1878306	Homo sapiens	N/A	TRANSCRIPTION FACTOR BINDING SITE	IMMP2L	ENSG00000184903	ENSEMBL	STAT1	ENST00000423282	ENSEMBL	N/A	18971253	PAZAR	hg18	1	chr7	110902603	110902627
OREG1878306	Homo sapiens	N/A	TRANSCRIPTION FACTOR BINDING SITE	IMMP2L	ENSG00000184903	ENSEMBL	STAT1	ENST00000423282	ENSEMBL	N/A	18971253	PAZAR	hg19	1	chr7	111115367	111115391
OREG1878306	Homo sapiens	N/A	TRANSCRIPTION FACTOR BINDING SITE	IMMP2L	ENSG00000184903	ENSEMBL	STAT1	ENST00000423282	ENSEMBL	N/A	18971253	PAZAR	hg38	1	chr7	111475311	111475335
OREG1878307	Homo sapiens	N/A	TRANSCRIPTION FACTOR BINDING SITE	IMMP2L	ENSG00000184903	ENSEMBL	STAT1	ENST00000423282	ENSEMBL	N/A	18971253	PAZAR	hg18	1	chr7	109921785	109921947
OREG1878307	Homo sapiens	N/A	TRANSCRIPTION FACTOR BINDING SITE	IMMP2L	ENSG00000184903	ENSEMBL	STAT1	ENST00000423282	ENSEMBL	N/A	18971253	PAZAR	hg19	1	chr7	110134549	110134711
OREG1878307	Homo sapiens	N/A	TRANSCRIPTION FACTOR BINDING SITE	IMMP2L	ENSG00000184903	ENSEMBL	STAT1	ENST00000423282	ENSEMBL	N/A	18971253	PAZAR	hg38	1	chr7	110494492	110494654
OREG1878308	Homo sapiens	N/A	TRANSCRIPTION FACTOR BINDING SITE	IMMP2L	ENSG00000184903	ENSEMBL	STAT1	ENST00000423282	ENSEMBL	N/A	18971253	PAZAR	hg18	1	chr7	110194112	110194415
OREG1878308	Homo sapiens	N/A	TRANSCRIPTION FACTOR BINDING SITE	IMMP2L	ENSG00000184903	ENSEMBL	STAT1	ENST00000423282	ENSEMBL	N/A	18971253	PAZAR	hg19	1	chr7	110406876	110407179
OREG1878308	Homo sapiens	N/A	TRANSCRIPTION FACTOR BINDING SITE	IMMP2L	ENSG00000184903	ENSEMBL	STAT1	ENST00000423282	ENSEMBL	N/A	18971253	PAZAR	hg38	1	chr7	110766820	110767123
OREG1878309	Homo sapiens	N/A	TRANSCRIPTION FACTOR BINDING SITE	IMMP2L	ENSG00000184903	ENSEMBL	STAT1	ENST00000423282	ENSEMBL	N/A	18971253	PAZAR	hg18	1	chr7	110957069	110957512
OREG1878309	Homo sapiens	N/A	TRANSCRIPTION FACTOR BINDING SITE	IMMP2L	ENSG00000184903	ENSEMBL	STAT1	ENST00000423282	ENSEMBL	N/A	18971253	PAZAR	hg19	1	chr7	111169833	111170276
OREG1878309	Homo sapiens	N/A	TRANSCRIPTION FACTOR BINDING SITE	IMMP2L	ENSG00000184903	ENSEMBL	STAT1	ENST00000423282	ENSEMBL	N/A	18971253	PAZAR	hg38	1	chr7	111529777	111530220
OREG1878310	Homo sapiens	N/A	TRANSCRIPTION FACTOR BINDING SITE	IMMP2L	ENSG00000184903	ENSEMBL	STAT1	ENST00000423282	ENSEMBL	N/A	18971253	PAZAR	hg18	1	chr7	110560399	110560438
OREG1878310	Homo sapiens	N/A	TRANSCRIPTION FACTOR BINDING SITE	IMMP2L	ENSG00000184903	ENSEMBL	STAT1	ENST00000423282	ENSEMBL	N/A	18971253	PAZAR	hg19	1	chr7	110773163	110773202
OREG1878310	Homo sapiens	N/A	TRANSCRIPTION FACTOR BINDING SITE	IMMP2L	ENSG00000184903	ENSEMBL	STAT1	ENST00000423282	ENSEMBL	N/A	18971253	PAZAR	hg38	1	chr7	111133107	111133146
OREG1878311	Homo sapiens	N/A	TRANSCRIPTION FACTOR BINDING SITE	IMMP2L	ENSG00000184903	ENSEMBL	STAT1	ENST00000423282	ENSEMBL	N/A	18971253	PAZAR	hg18	1	chr7	110811719	110812111
OREG1878311	Homo sapiens	N/A	TRANSCRIPTION FACTOR BINDING SITE	IMMP2L	ENSG00000184903	ENSEMBL	STAT1	ENST00000423282	ENSEMBL	N/A	18971253	PAZAR	hg19	1	chr7	111024483	111024875
OREG1878311	Homo sapiens	N/A	TRANSCRIPTION FACTOR BINDING SITE	IMMP2L	ENSG00000184903	ENSEMBL	STAT1	ENST00000423282	ENSEMBL	N/A	18971253	PAZAR	hg38	1	chr7	111384427	111384819
OREG1878312	Homo sapiens	N/A	TRANSCRIPTION FACTOR BINDING SITE	CHD6	ENSG00000124177	ENSEMBL	STAT1	ENST00000423282	ENSEMBL	N/A	18971253	PAZAR	hg18	1	chr20	39538038	39538625
OREG1878312	Homo sapiens	N/A	TRANSCRIPTION FACTOR BINDING SITE	CHD6	ENSG00000124177	ENSEMBL	STAT1	ENST00000423282	ENSEMBL	N/A	18971253	PAZAR	hg19	1	chr20	40104624	40105211
OREG1878312	Homo sapiens	N/A	TRANSCRIPTION FACTOR BINDING SITE	CHD6	ENSG00000124177	ENSEMBL	STAT1	ENST00000423282	ENSEMBL	N/A	18971253	PAZAR	hg38	1	chr20	41475984	41476571
OREG1878313	Homo sapiens	N/A	TRANSCRIPTION FACTOR BINDING SITE	CHD6	ENSG00000124177	ENSEMBL	STAT1	ENST00000423282	ENSEMBL	N/A	18971253	PAZAR	hg18	1	chr20	39634189	39634223
OREG1878313	Homo sapiens	N/A	TRANSCRIPTION FACTOR BINDING SITE	CHD6	ENSG00000124177	ENSEMBL	STAT1	ENST00000423282	ENSEMBL	N/A	18971253	PAZAR	hg19	1	chr20	40200775	40200809
OREG1878313	Homo sapiens	N/A	TRANSCRIPTION FACTOR BINDING SITE	CHD6	ENSG00000124177	ENSEMBL	STAT1	ENST00000423282	ENSEMBL	N/A	18971253	PAZAR	hg38	1	chr20	41572136	41572170
OREG1878314	Homo sapiens	N/A	TRANSCRIPTION FACTOR BINDING SITE	CHD6	ENSG00000124177	ENSEMBL	STAT1	ENST00000423282	ENSEMBL	N/A	18971253	PAZAR	hg18	1	chr20	39514886	39515011
OREG1878314	Homo sapiens	N/A	TRANSCRIPTION FACTOR BINDING SITE	CHD6	ENSG00000124177	ENSEMBL	STAT1	ENST00000423282	ENSEMBL	N/A	18971253	PAZAR	hg19	1	chr20	40081472	40081597
OREG1878314	Homo sapiens	N/A	TRANSCRIPTION FACTOR BINDING SITE	CHD6	ENSG00000124177	ENSEMBL	STAT1	ENST00000423282	ENSEMBL	N/A	18971253	PAZAR	hg38	1	chr20	41452832	41452957
OREG1878315	Homo sapiens	N/A	TRANSCRIPTION FACTOR BINDING SITE	CD33	ENSG00000105383	ENSEMBL	STAT1	ENST00000423282	ENSEMBL	N/A	18971253	PAZAR	hg18	1	chr19	56419603	56419608
OREG1878315	Homo sapiens	N/A	TRANSCRIPTION FACTOR BINDING SITE	CD33	ENSG00000105383	ENSEMBL	STAT1	ENST00000423282	ENSEMBL	N/A	18971253	PAZAR	hg19	1	chr19	51727791	51727796
OREG1878315	Homo sapiens	N/A	TRANSCRIPTION FACTOR BINDING SITE	CD33	ENSG00000105383	ENSEMBL	STAT1	ENST00000423282	ENSEMBL	N/A	18971253	PAZAR	hg38	1	chr19	51224535	51224540
OREG1878316	Homo sapiens	N/A	TRANSCRIPTION FACTOR BINDING SITE	RNU6-1013P	ENSG00000206907	ENSEMBL	STAT1	ENST00000423282	ENSEMBL	N/A	18971253	PAZAR	hg18	1	chr9	113653657	113654087
OREG1878316	Homo sapiens	N/A	TRANSCRIPTION FACTOR BINDING SITE	RNU6-1013P	ENSG00000206907	ENSEMBL	STAT1	ENST00000423282	ENSEMBL	N/A	18971253	PAZAR	hg19	1	chr9	114613836	114614266
OREG1878316	Homo sapiens	N/A	TRANSCRIPTION FACTOR BINDING SITE	RNU6-1013P	ENSG00000206907	ENSEMBL	STAT1	ENST00000423282	ENSEMBL	N/A	18971253	PAZAR	hg38	1	chr9	111851556	111851986
OREG1878317	Homo sapiens	N/A	TRANSCRIPTION FACTOR BINDING SITE	RNU6-1013P	ENSG00000206907	ENSEMBL	STAT1	ENST00000423282	ENSEMBL	N/A	18971253	PAZAR	hg18	1	chr9	113669164	113669403
OREG1878317	Homo sapiens	N/A	TRANSCRIPTION FACTOR BINDING SITE	RNU6-1013P	ENSG00000206907	ENSEMBL	STAT1	ENST00000423282	ENSEMBL	N/A	18971253	PAZAR	hg19	1	chr9	114629343	114629582
OREG1878317	Homo sapiens	N/A	TRANSCRIPTION FACTOR BINDING SITE	RNU6-1013P	ENSG00000206907	ENSEMBL	STAT1	ENST00000423282	ENSEMBL	N/A	18971253	PAZAR	hg38	1	chr9	111867063	111867302
OREG1878318	Homo sapiens	N/A	TRANSCRIPTION FACTOR BINDING SITE	RNU6-1013P	ENSG00000206907	ENSEMBL	STAT1	ENST00000423282	ENSEMBL	N/A	18971253	PAZAR	hg18	1	chr9	113662935	113662969
OREG1878318	Homo sapiens	N/A	TRANSCRIPTION FACTOR BINDING SITE	RNU6-1013P	ENSG00000206907	ENSEMBL	STAT1	ENST00000423282	ENSEMBL	N/A	18971253	PAZAR	hg19	1	chr9	114623114	114623148
OREG1878318	Homo sapiens	N/A	TRANSCRIPTION FACTOR BINDING SITE	RNU6-1013P	ENSG00000206907	ENSEMBL	STAT1	ENST00000423282	ENSEMBL	N/A	18971253	PAZAR	hg38	1	chr9	111860834	111860868
OREG1878319	Homo sapiens	N/A	TRANSCRIPTION FACTOR BINDING SITE	GPM6BP3	ENSG00000234121	ENSEMBL	STAT1	ENST00000423282	ENSEMBL	N/A	18971253	PAZAR	hg18	1	chr22	15712237	15712645
OREG1878319	Homo sapiens	N/A	TRANSCRIPTION FACTOR BINDING SITE	GPM6BP3	ENSG00000234121	ENSEMBL	STAT1	ENST00000423282	ENSEMBL	N/A	18971253	PAZAR	hg19	1	chr22	17332237	17332645
OREG1878319	Homo sapiens	N/A	TRANSCRIPTION FACTOR BINDING SITE	GPM6BP3	ENSG00000234121	ENSEMBL	STAT1	ENST00000423282	ENSEMBL	N/A	18971253	PAZAR	hg38	1	chr22	16851347	16851755
OREG1878320	Homo sapiens	N/A	TRANSCRIPTION FACTOR BINDING SITE	CEBPE	ENSG00000092067	ENSEMBL	STAT1	ENST00000423282	ENSEMBL	N/A	18971253	PAZAR	hg18	1	chr14	22653731	22654581
OREG1878320	Homo sapiens	N/A	TRANSCRIPTION FACTOR BINDING SITE	CEBPE	ENSG00000092067	ENSEMBL	STAT1	ENST00000423282	ENSEMBL	N/A	18971253	PAZAR	hg19	1	chr14	23583891	23584741
OREG1878320	Homo sapiens	N/A	TRANSCRIPTION FACTOR BINDING SITE	CEBPE	ENSG00000092067	ENSEMBL	STAT1	ENST00000423282	ENSEMBL	N/A	18971253	PAZAR	hg38	1	chr14	23114682	23115532
OREG1878321	Homo sapiens	N/A	TRANSCRIPTION FACTOR BINDING SITE	CEBPE	ENSG00000092067	ENSEMBL	STAT1	ENST00000423282	ENSEMBL	N/A	18971253	PAZAR	hg18	1	chr14	22659724	22660253
OREG1878321	Homo sapiens	N/A	TRANSCRIPTION FACTOR BINDING SITE	CEBPE	ENSG00000092067	ENSEMBL	STAT1	ENST00000423282	ENSEMBL	N/A	18971253	PAZAR	hg19	1	chr14	23589884	23590413
OREG1878321	Homo sapiens	N/A	TRANSCRIPTION FACTOR BINDING SITE	CEBPE	ENSG00000092067	ENSEMBL	STAT1	ENST00000423282	ENSEMBL	N/A	18971253	PAZAR	hg38	1	chr14	23120675	23121204
OREG1878322	Homo sapiens	N/A	TRANSCRIPTION FACTOR BINDING SITE	RN7SKP46	ENSG00000251751	ENSEMBL	STAT1	ENST00000423282	ENSEMBL	N/A	18971253	PAZAR	hg18	1	chr3	159056537	159056889
OREG1878322	Homo sapiens	N/A	TRANSCRIPTION FACTOR BINDING SITE	RN7SKP46	ENSG00000251751	ENSEMBL	STAT1	ENST00000423282	ENSEMBL	N/A	18971253	PAZAR	hg19	1	chr3	157573843	157574195
OREG1878322	Homo sapiens	N/A	TRANSCRIPTION FACTOR BINDING SITE	RN7SKP46	ENSG00000251751	ENSEMBL	STAT1	ENST00000423282	ENSEMBL	N/A	18971253	PAZAR	hg38	1	chr3	157856054	157856406
OREG1878323	Homo sapiens	N/A	TRANSCRIPTION FACTOR BINDING SITE	N/A	ENSG00000251858	ENSEMBL	STAT1	ENST00000423282	ENSEMBL	N/A	18971253	PAZAR	hg18	1	chr14	40649408	40649609
OREG1878323	Homo sapiens	N/A	TRANSCRIPTION FACTOR BINDING SITE	N/A	ENSG00000251858	ENSEMBL	STAT1	ENST00000423282	ENSEMBL	N/A	18971253	PAZAR	hg19	1	chr14	41579658	41579859
OREG1878323	Homo sapiens	N/A	TRANSCRIPTION FACTOR BINDING SITE	N/A	ENSG00000251858	ENSEMBL	STAT1	ENST00000423282	ENSEMBL	N/A	18971253	PAZAR	hg38	1	chr14	41110453	41110654
OREG1878324	Homo sapiens	N/A	TRANSCRIPTION FACTOR BINDING SITE	LINC00479	ENSG00000236384	ENSEMBL	STAT1	ENST00000423282	ENSEMBL	N/A	18971253	PAZAR	hg18	1	chr21	42008746	42009628
OREG1878324	Homo sapiens	N/A	TRANSCRIPTION FACTOR BINDING SITE	LINC00479	ENSG00000236384	ENSEMBL	STAT1	ENST00000423282	ENSEMBL	N/A	18971253	PAZAR	hg19	1	chr21	43135677	43136559
OREG1878324	Homo sapiens	N/A	TRANSCRIPTION FACTOR BINDING SITE	LINC00479	ENSG00000236384	ENSEMBL	STAT1	ENST00000423282	ENSEMBL	N/A	18971253	PAZAR	hg38	1	chr21	41715517	41716399
OREG1878325	Homo sapiens	N/A	TRANSCRIPTION FACTOR BINDING SITE	GSTA5	ENSG00000182793	ENSEMBL	STAT1	ENST00000423282	ENSEMBL	N/A	18971253	PAZAR	hg18	1	chr6	52819698	52820058
OREG1878325	Homo sapiens	N/A	TRANSCRIPTION FACTOR BINDING SITE	GSTA5	ENSG00000182793	ENSEMBL	STAT1	ENST00000423282	ENSEMBL	N/A	18971253	PAZAR	hg19	1	chr6	52711739	52712099
OREG1878325	Homo sapiens	N/A	TRANSCRIPTION FACTOR BINDING SITE	GSTA5	ENSG00000182793	ENSEMBL	STAT1	ENST00000423282	ENSEMBL	N/A	18971253	PAZAR	hg38	1	chr6	52846941	52847301
OREG1878326	Homo sapiens	N/A	TRANSCRIPTION FACTOR BINDING SITE	RNA5SP287	ENSG00000252167	ENSEMBL	STAT1	ENST00000423282	ENSEMBL	N/A	18971253	PAZAR	hg18	1	chr9	83634000	83634705
OREG1878326	Homo sapiens	N/A	TRANSCRIPTION FACTOR BINDING SITE	RNA5SP287	ENSG00000252167	ENSEMBL	STAT1	ENST00000423282	ENSEMBL	N/A	18971253	PAZAR	hg19	1	chr9	84444180	84444885
OREG1878326	Homo sapiens	N/A	TRANSCRIPTION FACTOR BINDING SITE	RNA5SP287	ENSG00000252167	ENSEMBL	STAT1	ENST00000423282	ENSEMBL	N/A	18971253	PAZAR	hg38	1	chr9	81829265	81829970
OREG1878327	Homo sapiens	N/A	TRANSCRIPTION FACTOR BINDING SITE	RNA5SP287	ENSG00000252167	ENSEMBL	STAT1	ENST00000423282	ENSEMBL	N/A	18971253	PAZAR	hg18	1	chr9	83647546	83647844
OREG1878327	Homo sapiens	N/A	TRANSCRIPTION FACTOR BINDING SITE	RNA5SP287	ENSG00000252167	ENSEMBL	STAT1	ENST00000423282	ENSEMBL	N/A	18971253	PAZAR	hg19	1	chr9	84457726	84458024
OREG1878327	Homo sapiens	N/A	TRANSCRIPTION FACTOR BINDING SITE	RNA5SP287	ENSG00000252167	ENSEMBL	STAT1	ENST00000423282	ENSEMBL	N/A	18971253	PAZAR	hg38	1	chr9	81842811	81843109
OREG1878328	Homo sapiens	N/A	TRANSCRIPTION FACTOR BINDING SITE	EIF3G	ENSG00000130811	ENSEMBL	STAT1	ENST00000423282	ENSEMBL	N/A	18971253	PAZAR	hg18	1	chr19	10094367	10094617
OREG1878328	Homo sapiens	N/A	TRANSCRIPTION FACTOR BINDING SITE	EIF3G	ENSG00000130811	ENSEMBL	STAT1	ENST00000423282	ENSEMBL	N/A	18971253	PAZAR	hg19	1	chr19	10233367	10233617
OREG1878328	Homo sapiens	N/A	TRANSCRIPTION FACTOR BINDING SITE	EIF3G	ENSG00000130811	ENSEMBL	STAT1	ENST00000423282	ENSEMBL	N/A	18971253	PAZAR	hg38	1	chr19	10122691	10122941
OREG1878329	Homo sapiens	N/A	TRANSCRIPTION FACTOR BINDING SITE	NOTO	ENSG00000214513	ENSEMBL	STAT1	ENST00000423282	ENSEMBL	N/A	18971253	PAZAR	hg18	1	chr2	73276160	73276485
OREG1878329	Homo sapiens	N/A	TRANSCRIPTION FACTOR BINDING SITE	NOTO	ENSG00000214513	ENSEMBL	STAT1	ENST00000423282	ENSEMBL	N/A	18971253	PAZAR	hg19	1	chr2	73422652	73422977
OREG1878329	Homo sapiens	N/A	TRANSCRIPTION FACTOR BINDING SITE	NOTO	ENSG00000214513	ENSEMBL	STAT1	ENST00000423282	ENSEMBL	N/A	18971253	PAZAR	hg38	1	chr2	73195524	73195849
OREG1878330	Homo sapiens	N/A	TRANSCRIPTION FACTOR BINDING SITE	SERPINE3	ENSG00000253309	ENSEMBL	STAT1	ENST00000423282	ENSEMBL	N/A	18971253	PAZAR	hg18	1	chr13	50794146	50794233
OREG1878330	Homo sapiens	N/A	TRANSCRIPTION FACTOR BINDING SITE	SERPINE3	ENSG00000253309	ENSEMBL	STAT1	ENST00000423282	ENSEMBL	N/A	18971253	PAZAR	hg19	1	chr13	51896145	51896232
OREG1878330	Homo sapiens	N/A	TRANSCRIPTION FACTOR BINDING SITE	SERPINE3	ENSG00000253309	ENSEMBL	STAT1	ENST00000423282	ENSEMBL	N/A	18971253	PAZAR	hg38	1	chr13	51322009	51322096
OREG1878331	Homo sapiens	N/A	TRANSCRIPTION FACTOR BINDING SITE	RNU6-27P	ENSG00000251955	ENSEMBL	STAT1	ENST00000423282	ENSEMBL	N/A	18971253	PAZAR	hg18	1	chr20	17090321	17090669
OREG1878331	Homo sapiens	N/A	TRANSCRIPTION FACTOR BINDING SITE	RNU6-27P	ENSG00000251955	ENSEMBL	STAT1	ENST00000423282	ENSEMBL	N/A	18971253	PAZAR	hg19	1	chr20	17142321	17142669
OREG1878331	Homo sapiens	N/A	TRANSCRIPTION FACTOR BINDING SITE	RNU6-27P	ENSG00000251955	ENSEMBL	STAT1	ENST00000423282	ENSEMBL	N/A	18971253	PAZAR	hg38	1	chr20	17161676	17162024
OREG1878332	Homo sapiens	N/A	TRANSCRIPTION FACTOR BINDING SITE	SERHL2	ENSG00000183569	ENSEMBL	STAT1	ENST00000423282	ENSEMBL	N/A	18971253	PAZAR	hg18	1	chr22	41286998	41287159
OREG1878332	Homo sapiens	N/A	TRANSCRIPTION FACTOR BINDING SITE	SERHL2	ENSG00000183569	ENSEMBL	STAT1	ENST00000423282	ENSEMBL	N/A	18971253	PAZAR	hg19	1	chr22	42957054	42957215
OREG1878332	Homo sapiens	N/A	TRANSCRIPTION FACTOR BINDING SITE	SERHL2	ENSG00000183569	ENSEMBL	STAT1	ENST00000423282	ENSEMBL	N/A	18971253	PAZAR	hg38	1	chr22	42561048	42561209
OREG1878333	Homo sapiens	N/A	TRANSCRIPTION FACTOR BINDING SITE	SERHL2	ENSG00000183569	ENSEMBL	STAT1	ENST00000423282	ENSEMBL	N/A	18971253	PAZAR	hg18	1	chr22	41308252	41308336
OREG1878333	Homo sapiens	N/A	TRANSCRIPTION FACTOR BINDING SITE	SERHL2	ENSG00000183569	ENSEMBL	STAT1	ENST00000423282	ENSEMBL	N/A	18971253	PAZAR	hg19	1	chr22	42978308	42978392
OREG1878333	Homo sapiens	N/A	TRANSCRIPTION FACTOR BINDING SITE	SERHL2	ENSG00000183569	ENSEMBL	STAT1	ENST00000423282	ENSEMBL	N/A	18971253	PAZAR	hg38	1	chr22	42582302	42582386
OREG1878334	Homo sapiens	N/A	TRANSCRIPTION FACTOR BINDING SITE	RTP2	ENSG00000198471	ENSEMBL	STAT1	ENST00000423282	ENSEMBL	N/A	18971253	PAZAR	hg18	1	chr3	188903098	188903577
OREG1878334	Homo sapiens	N/A	TRANSCRIPTION FACTOR BINDING SITE	RTP2	ENSG00000198471	ENSEMBL	STAT1	ENST00000423282	ENSEMBL	N/A	18971253	PAZAR	hg19	1	chr3	187420404	187420883
OREG1878334	Homo sapiens	N/A	TRANSCRIPTION FACTOR BINDING SITE	RTP2	ENSG00000198471	ENSEMBL	STAT1	ENST00000423282	ENSEMBL	N/A	18971253	PAZAR	hg38	1	chr3	187702616	187703095
OREG1878335	Homo sapiens	N/A	TRANSCRIPTION FACTOR BINDING SITE	PMP2	ENSG00000147588	ENSEMBL	STAT1	ENST00000423282	ENSEMBL	N/A	18971253	PAZAR	hg18	1	chr8	82464492	82464929
OREG1878335	Homo sapiens	N/A	TRANSCRIPTION FACTOR BINDING SITE	PMP2	ENSG00000147588	ENSEMBL	STAT1	ENST00000423282	ENSEMBL	N/A	18971253	PAZAR	hg19	1	chr8	82301937	82302374
OREG1878335	Homo sapiens	N/A	TRANSCRIPTION FACTOR BINDING SITE	PMP2	ENSG00000147588	ENSEMBL	STAT1	ENST00000423282	ENSEMBL	N/A	18971253	PAZAR	hg38	1	chr8	81389702	81390139
OREG1878336	Homo sapiens	N/A	TRANSCRIPTION FACTOR BINDING SITE	PMP2	ENSG00000147588	ENSEMBL	STAT1	ENST00000423282	ENSEMBL	N/A	18971253	PAZAR	hg18	1	chr8	82514066	82514475
OREG1878336	Homo sapiens	N/A	TRANSCRIPTION FACTOR BINDING SITE	PMP2	ENSG00000147588	ENSEMBL	STAT1	ENST00000423282	ENSEMBL	N/A	18971253	PAZAR	hg19	1	chr8	82351511	82351920
OREG1878336	Homo sapiens	N/A	TRANSCRIPTION FACTOR BINDING SITE	PMP2	ENSG00000147588	ENSEMBL	STAT1	ENST00000423282	ENSEMBL	N/A	18971253	PAZAR	hg38	1	chr8	81439276	81439685
OREG1878337	Homo sapiens	N/A	TRANSCRIPTION FACTOR BINDING SITE	PMP2	ENSG00000147588	ENSEMBL	STAT1	ENST00000423282	ENSEMBL	N/A	18971253	PAZAR	hg18	1	chr8	82479867	82479880
OREG1878337	Homo sapiens	N/A	TRANSCRIPTION FACTOR BINDING SITE	PMP2	ENSG00000147588	ENSEMBL	STAT1	ENST00000423282	ENSEMBL	N/A	18971253	PAZAR	hg19	1	chr8	82317312	82317325
OREG1878337	Homo sapiens	N/A	TRANSCRIPTION FACTOR BINDING SITE	PMP2	ENSG00000147588	ENSEMBL	STAT1	ENST00000423282	ENSEMBL	N/A	18971253	PAZAR	hg38	1	chr8	81405077	81405090
OREG1878338	Homo sapiens	N/A	TRANSCRIPTION FACTOR BINDING SITE	FAM161A	ENSG00000170264	ENSEMBL	STAT1	ENST00000423282	ENSEMBL	N/A	18971253	PAZAR	hg18	1	chr2	61842910	61843209
OREG1878338	Homo sapiens	N/A	TRANSCRIPTION FACTOR BINDING SITE	FAM161A	ENSG00000170264	ENSEMBL	STAT1	ENST00000423282	ENSEMBL	N/A	18971253	PAZAR	hg19	1	chr2	61989406	61989705
OREG1878338	Homo sapiens	N/A	TRANSCRIPTION FACTOR BINDING SITE	FAM161A	ENSG00000170264	ENSEMBL	STAT1	ENST00000423282	ENSEMBL	N/A	18971253	PAZAR	hg38	1	chr2	61762271	61762570
OREG1878339	Homo sapiens	N/A	TRANSCRIPTION FACTOR BINDING SITE	FAM161A	ENSG00000170264	ENSEMBL	STAT1	ENST00000423282	ENSEMBL	N/A	18971253	PAZAR	hg18	1	chr2	61796278	61796524
OREG1878339	Homo sapiens	N/A	TRANSCRIPTION FACTOR BINDING SITE	FAM161A	ENSG00000170264	ENSEMBL	STAT1	ENST00000423282	ENSEMBL	N/A	18971253	PAZAR	hg19	1	chr2	61942774	61943020
OREG1878339	Homo sapiens	N/A	TRANSCRIPTION FACTOR BINDING SITE	FAM161A	ENSG00000170264	ENSEMBL	STAT1	ENST00000423282	ENSEMBL	N/A	18971253	PAZAR	hg38	1	chr2	61715639	61715885
OREG1878340	Homo sapiens	N/A	TRANSCRIPTION FACTOR BINDING SITE	FAM161A	ENSG00000170264	ENSEMBL	STAT1	ENST00000423282	ENSEMBL	N/A	18971253	PAZAR	hg18	1	chr2	61839922	61840195
OREG1878340	Homo sapiens	N/A	TRANSCRIPTION FACTOR BINDING SITE	FAM161A	ENSG00000170264	ENSEMBL	STAT1	ENST00000423282	ENSEMBL	N/A	18971253	PAZAR	hg19	1	chr2	61986418	61986691
OREG1878340	Homo sapiens	N/A	TRANSCRIPTION FACTOR BINDING SITE	FAM161A	ENSG00000170264	ENSEMBL	STAT1	ENST00000423282	ENSEMBL	N/A	18971253	PAZAR	hg38	1	chr2	61759283	61759556
OREG1878341	Homo sapiens	N/A	TRANSCRIPTION FACTOR BINDING SITE	FAM161A	ENSG00000170264	ENSEMBL	STAT1	ENST00000423282	ENSEMBL	N/A	18971253	PAZAR	hg18	1	chr2	61841509	61841702
OREG1878341	Homo sapiens	N/A	TRANSCRIPTION FACTOR BINDING SITE	FAM161A	ENSG00000170264	ENSEMBL	STAT1	ENST00000423282	ENSEMBL	N/A	18971253	PAZAR	hg19	1	chr2	61988005	61988198
OREG1878341	Homo sapiens	N/A	TRANSCRIPTION FACTOR BINDING SITE	FAM161A	ENSG00000170264	ENSEMBL	STAT1	ENST00000423282	ENSEMBL	N/A	18971253	PAZAR	hg38	1	chr2	61760870	61761063
OREG1878342	Homo sapiens	N/A	TRANSCRIPTION FACTOR BINDING SITE	RPUSD2	ENSG00000166133	ENSEMBL	STAT1	ENST00000423282	ENSEMBL	N/A	18971253	PAZAR	hg18	1	chr15	38662183	38662811
OREG1878342	Homo sapiens	N/A	TRANSCRIPTION FACTOR BINDING SITE	RPUSD2	ENSG00000166133	ENSEMBL	STAT1	ENST00000423282	ENSEMBL	N/A	18971253	PAZAR	hg19	1	chr15	40874891	40875519
OREG1878342	Homo sapiens	N/A	TRANSCRIPTION FACTOR BINDING SITE	RPUSD2	ENSG00000166133	ENSEMBL	STAT1	ENST00000423282	ENSEMBL	N/A	18971253	PAZAR	hg38	1	chr15	40582693	40583321
OREG1878343	Homo sapiens	N/A	TRANSCRIPTION FACTOR BINDING SITE	CCT4P2	ENSG00000225569	ENSEMBL	STAT1	ENST00000423282	ENSEMBL	N/A	18971253	PAZAR	hg18	1	chrX	64414793	64415205
OREG1878343	Homo sapiens	N/A	TRANSCRIPTION FACTOR BINDING SITE	CCT4P2	ENSG00000225569	ENSEMBL	STAT1	ENST00000423282	ENSEMBL	N/A	18971253	PAZAR	hg19	1	chrX	64498068	64498480
OREG1878343	Homo sapiens	N/A	TRANSCRIPTION FACTOR BINDING SITE	CCT4P2	ENSG00000225569	ENSEMBL	STAT1	ENST00000423282	ENSEMBL	N/A	18971253	PAZAR	hg38	1	chrX	65278188	65278600
OREG1878344	Homo sapiens	N/A	TRANSCRIPTION FACTOR BINDING SITE	CDC45	ENSG00000093009	ENSEMBL	STAT1	ENST00000423282	ENSEMBL	N/A	18971253	PAZAR	hg18	1	chr22	17846644	17847590
OREG1878344	Homo sapiens	N/A	TRANSCRIPTION FACTOR BINDING SITE	CDC45	ENSG00000093009	ENSEMBL	STAT1	ENST00000423282	ENSEMBL	N/A	18971253	PAZAR	hg19	1	chr22	19466644	19467590
OREG1878344	Homo sapiens	N/A	TRANSCRIPTION FACTOR BINDING SITE	CDC45	ENSG00000093009	ENSEMBL	STAT1	ENST00000423282	ENSEMBL	N/A	18971253	PAZAR	hg38	1	chr22	19479121	19480067
OREG1878345	Homo sapiens	N/A	TRANSCRIPTION FACTOR BINDING SITE	FRMPD3	ENSG00000147234	ENSEMBL	STAT1	ENST00000423282	ENSEMBL	N/A	18971253	PAZAR	hg18	1	chrX	106691954	106692019
OREG1878345	Homo sapiens	N/A	TRANSCRIPTION FACTOR BINDING SITE	FRMPD3	ENSG00000147234	ENSEMBL	STAT1	ENST00000423282	ENSEMBL	N/A	18971253	PAZAR	hg19	1	chrX	106805298	106805363
OREG1878345	Homo sapiens	N/A	TRANSCRIPTION FACTOR BINDING SITE	FRMPD3	ENSG00000147234	ENSEMBL	STAT1	ENST00000423282	ENSEMBL	N/A	18971253	PAZAR	hg38	1	chrX	107562068	107562133
OREG1878346	Homo sapiens	N/A	TRANSCRIPTION FACTOR BINDING SITE	NNMT	ENSG00000166741	ENSEMBL	STAT1	ENST00000423282	ENSEMBL	N/A	18971253	PAZAR	hg18	1	chr11	113670683	113673002
OREG1878346	Homo sapiens	N/A	TRANSCRIPTION FACTOR BINDING SITE	NNMT	ENSG00000166741	ENSEMBL	STAT1	ENST00000423282	ENSEMBL	N/A	18971253	PAZAR	hg19	1	chr11	114165473	114167792
OREG1878346	Homo sapiens	N/A	TRANSCRIPTION FACTOR BINDING SITE	NNMT	ENSG00000166741	ENSEMBL	STAT1	ENST00000423282	ENSEMBL	N/A	18971253	PAZAR	hg38	1	chr11	114294751	114297070
OREG1878347	Homo sapiens	N/A	TRANSCRIPTION FACTOR BINDING SITE	NNMT	ENSG00000166741	ENSEMBL	STAT1	ENST00000423282	ENSEMBL	N/A	18971253	PAZAR	hg18	1	chr11	113655738	113657733
OREG1878347	Homo sapiens	N/A	TRANSCRIPTION FACTOR BINDING SITE	NNMT	ENSG00000166741	ENSEMBL	STAT1	ENST00000423282	ENSEMBL	N/A	18971253	PAZAR	hg19	1	chr11	114150528	114152523
OREG1878347	Homo sapiens	N/A	TRANSCRIPTION FACTOR BINDING SITE	NNMT	ENSG00000166741	ENSEMBL	STAT1	ENST00000423282	ENSEMBL	N/A	18971253	PAZAR	hg38	1	chr11	114279806	114281801
OREG1878348	Homo sapiens	N/A	TRANSCRIPTION FACTOR BINDING SITE	NNMT	ENSG00000166741	ENSEMBL	STAT1	ENST00000423282	ENSEMBL	N/A	18971253	PAZAR	hg18	1	chr11	113661132	113662022
OREG1878348	Homo sapiens	N/A	TRANSCRIPTION FACTOR BINDING SITE	NNMT	ENSG00000166741	ENSEMBL	STAT1	ENST00000423282	ENSEMBL	N/A	18971253	PAZAR	hg19	1	chr11	114155922	114156812
OREG1878348	Homo sapiens	N/A	TRANSCRIPTION FACTOR BINDING SITE	NNMT	ENSG00000166741	ENSEMBL	STAT1	ENST00000423282	ENSEMBL	N/A	18971253	PAZAR	hg38	1	chr11	114285200	114286090
OREG1878349	Homo sapiens	N/A	TRANSCRIPTION FACTOR BINDING SITE	NNMT	ENSG00000166741	ENSEMBL	STAT1	ENST00000423282	ENSEMBL	N/A	18971253	PAZAR	hg18	1	chr11	113668991	113669454
OREG1878349	Homo sapiens	N/A	TRANSCRIPTION FACTOR BINDING SITE	NNMT	ENSG00000166741	ENSEMBL	STAT1	ENST00000423282	ENSEMBL	N/A	18971253	PAZAR	hg19	1	chr11	114163781	114164244
OREG1878349	Homo sapiens	N/A	TRANSCRIPTION FACTOR BINDING SITE	NNMT	ENSG00000166741	ENSEMBL	STAT1	ENST00000423282	ENSEMBL	N/A	18971253	PAZAR	hg38	1	chr11	114293059	114293522
OREG1878350	Homo sapiens	N/A	TRANSCRIPTION FACTOR BINDING SITE	NNMT	ENSG00000166741	ENSEMBL	STAT1	ENST00000423282	ENSEMBL	N/A	18971253	PAZAR	hg18	1	chr11	113667410	113667718
OREG1878350	Homo sapiens	N/A	TRANSCRIPTION FACTOR BINDING SITE	NNMT	ENSG00000166741	ENSEMBL	STAT1	ENST00000423282	ENSEMBL	N/A	18971253	PAZAR	hg19	1	chr11	114162200	114162508
OREG1878350	Homo sapiens	N/A	TRANSCRIPTION FACTOR BINDING SITE	NNMT	ENSG00000166741	ENSEMBL	STAT1	ENST00000423282	ENSEMBL	N/A	18971253	PAZAR	hg38	1	chr11	114291478	114291786
OREG1878351	Homo sapiens	N/A	TRANSCRIPTION FACTOR BINDING SITE	NNMT	ENSG00000166741	ENSEMBL	STAT1	ENST00000423282	ENSEMBL	N/A	18971253	PAZAR	hg18	1	chr11	113716203	113716697
OREG1878351	Homo sapiens	N/A	TRANSCRIPTION FACTOR BINDING SITE	NNMT	ENSG00000166741	ENSEMBL	STAT1	ENST00000423282	ENSEMBL	N/A	18971253	PAZAR	hg19	1	chr11	114210993	114211487
OREG1878351	Homo sapiens	N/A	TRANSCRIPTION FACTOR BINDING SITE	NNMT	ENSG00000166741	ENSEMBL	STAT1	ENST00000423282	ENSEMBL	N/A	18971253	PAZAR	hg38	1	chr11	114340271	114340765
OREG1878352	Homo sapiens	N/A	TRANSCRIPTION FACTOR BINDING SITE	NNMT	ENSG00000166741	ENSEMBL	STAT1	ENST00000423282	ENSEMBL	N/A	18971253	PAZAR	hg18	1	chr11	113668064	113668403
OREG1878352	Homo sapiens	N/A	TRANSCRIPTION FACTOR BINDING SITE	NNMT	ENSG00000166741	ENSEMBL	STAT1	ENST00000423282	ENSEMBL	N/A	18971253	PAZAR	hg19	1	chr11	114162854	114163193
OREG1878352	Homo sapiens	N/A	TRANSCRIPTION FACTOR BINDING SITE	NNMT	ENSG00000166741	ENSEMBL	STAT1	ENST00000423282	ENSEMBL	N/A	18971253	PAZAR	hg38	1	chr11	114292132	114292471
OREG1878353	Homo sapiens	N/A	TRANSCRIPTION FACTOR BINDING SITE	NNMT	ENSG00000166741	ENSEMBL	STAT1	ENST00000423282	ENSEMBL	N/A	18971253	PAZAR	hg18	1	chr11	113691876	113692372
OREG1878353	Homo sapiens	N/A	TRANSCRIPTION FACTOR BINDING SITE	NNMT	ENSG00000166741	ENSEMBL	STAT1	ENST00000423282	ENSEMBL	N/A	18971253	PAZAR	hg19	1	chr11	114186666	114187162
OREG1878353	Homo sapiens	N/A	TRANSCRIPTION FACTOR BINDING SITE	NNMT	ENSG00000166741	ENSEMBL	STAT1	ENST00000423282	ENSEMBL	N/A	18971253	PAZAR	hg38	1	chr11	114315944	114316440
OREG1878354	Homo sapiens	N/A	TRANSCRIPTION FACTOR BINDING SITE	NPEPPS	ENSG00000141279	ENSEMBL	STAT1	ENST00000423282	ENSEMBL	N/A	18971253	PAZAR	hg18	1	chr17	42965405	42965643
OREG1878354	Homo sapiens	N/A	TRANSCRIPTION FACTOR BINDING SITE	NPEPPS	ENSG00000141279	ENSEMBL	STAT1	ENST00000423282	ENSEMBL	N/A	18971253	PAZAR	hg19	1	chr17	45610406	45610644
OREG1878354	Homo sapiens	N/A	TRANSCRIPTION FACTOR BINDING SITE	NPEPPS	ENSG00000141279	ENSEMBL	STAT1	ENST00000423282	ENSEMBL	N/A	18971253	PAZAR	hg38	1	chr17	47533040	47533278
OREG1878355	Homo sapiens	N/A	TRANSCRIPTION FACTOR BINDING SITE	PRSS41	ENSG00000215148	ENSEMBL	STAT1	ENST00000423282	ENSEMBL	N/A	18971253	PAZAR	hg18	1	chr16	2801667	2802417
OREG1878355	Homo sapiens	N/A	TRANSCRIPTION FACTOR BINDING SITE	PRSS41	ENSG00000215148	ENSEMBL	STAT1	ENST00000423282	ENSEMBL	N/A	18971253	PAZAR	hg19	1	chr16	2861666	2862416
OREG1878355	Homo sapiens	N/A	TRANSCRIPTION FACTOR BINDING SITE	PRSS41	ENSG00000215148	ENSEMBL	STAT1	ENST00000423282	ENSEMBL	N/A	18971253	PAZAR	hg38	1	chr16	2811665	2812415
OREG1878356	Homo sapiens	N/A	TRANSCRIPTION FACTOR BINDING SITE	PRSS41	ENSG00000215148	ENSEMBL	STAT1	ENST00000423282	ENSEMBL	N/A	18971253	PAZAR	hg18	1	chr16	2789955	2790231
OREG1878356	Homo sapiens	N/A	TRANSCRIPTION FACTOR BINDING SITE	PRSS41	ENSG00000215148	ENSEMBL	STAT1	ENST00000423282	ENSEMBL	N/A	18971253	PAZAR	hg19	1	chr16	2849954	2850230
OREG1878356	Homo sapiens	N/A	TRANSCRIPTION FACTOR BINDING SITE	PRSS41	ENSG00000215148	ENSEMBL	STAT1	ENST00000423282	ENSEMBL	N/A	18971253	PAZAR	hg38	1	chr16	2799953	2800229
OREG1878357	Homo sapiens	N/A	TRANSCRIPTION FACTOR BINDING SITE	RNU6-154P	ENSG00000207033	ENSEMBL	STAT1	ENST00000423282	ENSEMBL	N/A	18971253	PAZAR	hg18	1	chrX	115429432	115429935
OREG1878357	Homo sapiens	N/A	TRANSCRIPTION FACTOR BINDING SITE	RNU6-154P	ENSG00000207033	ENSEMBL	STAT1	ENST00000423282	ENSEMBL	N/A	18971253	PAZAR	hg19	1	chrX	115515404	115515907
OREG1878357	Homo sapiens	N/A	TRANSCRIPTION FACTOR BINDING SITE	RNU6-154P	ENSG00000207033	ENSEMBL	STAT1	ENST00000423282	ENSEMBL	N/A	18971253	PAZAR	hg38	1	chrX	116384268	116384270
OREG1878358	Homo sapiens	N/A	TRANSCRIPTION FACTOR BINDING SITE	RNU6-154P	ENSG00000207033	ENSEMBL	STAT1	ENST00000423282	ENSEMBL	N/A	18971253	PAZAR	hg18	1	chrX	115338150	115338504
OREG1878358	Homo sapiens	N/A	TRANSCRIPTION FACTOR BINDING SITE	RNU6-154P	ENSG00000207033	ENSEMBL	STAT1	ENST00000423282	ENSEMBL	N/A	18971253	PAZAR	hg19	1	chrX	115424122	115424476
OREG1878358	Homo sapiens	N/A	TRANSCRIPTION FACTOR BINDING SITE	RNU6-154P	ENSG00000207033	ENSEMBL	STAT1	ENST00000423282	ENSEMBL	N/A	18971253	PAZAR	hg38	1	chrX	116292956	116293310
OREG1878359	Homo sapiens	N/A	TRANSCRIPTION FACTOR BINDING SITE	RNU6-154P	ENSG00000207033	ENSEMBL	STAT1	ENST00000423282	ENSEMBL	N/A	18971253	PAZAR	hg18	1	chrX	115392152	115392351
OREG1878359	Homo sapiens	N/A	TRANSCRIPTION FACTOR BINDING SITE	RNU6-154P	ENSG00000207033	ENSEMBL	STAT1	ENST00000423282	ENSEMBL	N/A	18971253	PAZAR	hg19	1	chrX	115478124	115478323
OREG1878359	Homo sapiens	N/A	TRANSCRIPTION FACTOR BINDING SITE	RNU6-154P	ENSG00000207033	ENSEMBL	STAT1	ENST00000423282	ENSEMBL	N/A	18971253	PAZAR	hg38	1	chrX	116346985	116347184
OREG1878360	Homo sapiens	N/A	TRANSCRIPTION FACTOR BINDING SITE	ZKSCAN3	ENSG00000189298	ENSEMBL	STAT1	ENST00000423282	ENSEMBL	N/A	18971253	PAZAR	hg18	1	chr6	28431453	28432317
OREG1878360	Homo sapiens	N/A	TRANSCRIPTION FACTOR BINDING SITE	ZKSCAN3	ENSG00000189298	ENSEMBL	STAT1	ENST00000423282	ENSEMBL	N/A	18971253	PAZAR	hg19	1	chr6	28323474	28324338
OREG1878360	Homo sapiens	N/A	TRANSCRIPTION FACTOR BINDING SITE	ZKSCAN3	ENSG00000189298	ENSEMBL	STAT1	ENST00000423282	ENSEMBL	N/A	18971253	PAZAR	hg38	1	chr6	28355697	28356561
OREG1878361	Homo sapiens	N/A	TRANSCRIPTION FACTOR BINDING SITE	N/A	ENSG00000199196	ENSEMBL	STAT1	ENST00000423282	ENSEMBL	N/A	18971253	PAZAR	hg18	1	chr13	33698911	33699402
OREG1878361	Homo sapiens	N/A	TRANSCRIPTION FACTOR BINDING SITE	N/A	ENSG00000199196	ENSEMBL	STAT1	ENST00000423282	ENSEMBL	N/A	18971253	PAZAR	hg19	1	chr13	34800911	34801402
OREG1878361	Homo sapiens	N/A	TRANSCRIPTION FACTOR BINDING SITE	N/A	ENSG00000199196	ENSEMBL	STAT1	ENST00000423282	ENSEMBL	N/A	18971253	PAZAR	hg38	1	chr13	34226774	34227265
OREG1878362	Homo sapiens	N/A	TRANSCRIPTION FACTOR BINDING SITE	N/A	ENSG00000199196	ENSEMBL	STAT1	ENST00000423282	ENSEMBL	N/A	18971253	PAZAR	hg18	1	chr13	33627831	33629529
OREG1878362	Homo sapiens	N/A	TRANSCRIPTION FACTOR BINDING SITE	N/A	ENSG00000199196	ENSEMBL	STAT1	ENST00000423282	ENSEMBL	N/A	18971253	PAZAR	hg19	1	chr13	34729831	34731529
OREG1878362	Homo sapiens	N/A	TRANSCRIPTION FACTOR BINDING SITE	N/A	ENSG00000199196	ENSEMBL	STAT1	ENST00000423282	ENSEMBL	N/A	18971253	PAZAR	hg38	1	chr13	34155694	34157392
OREG1878363	Homo sapiens	N/A	TRANSCRIPTION FACTOR BINDING SITE	N/A	ENSG00000199196	ENSEMBL	STAT1	ENST00000423282	ENSEMBL	N/A	18971253	PAZAR	hg18	1	chr13	33673720	33674044
OREG1878363	Homo sapiens	N/A	TRANSCRIPTION FACTOR BINDING SITE	N/A	ENSG00000199196	ENSEMBL	STAT1	ENST00000423282	ENSEMBL	N/A	18971253	PAZAR	hg19	1	chr13	34775720	34776044
OREG1878363	Homo sapiens	N/A	TRANSCRIPTION FACTOR BINDING SITE	N/A	ENSG00000199196	ENSEMBL	STAT1	ENST00000423282	ENSEMBL	N/A	18971253	PAZAR	hg38	1	chr13	34201583	34201907
OREG1878364	Homo sapiens	N/A	TRANSCRIPTION FACTOR BINDING SITE	N/A	ENSG00000199196	ENSEMBL	STAT1	ENST00000423282	ENSEMBL	N/A	18971253	PAZAR	hg18	1	chr13	33516702	33517369
OREG1878364	Homo sapiens	N/A	TRANSCRIPTION FACTOR BINDING SITE	N/A	ENSG00000199196	ENSEMBL	STAT1	ENST00000423282	ENSEMBL	N/A	18971253	PAZAR	hg19	1	chr13	34618702	34619369
OREG1878364	Homo sapiens	N/A	TRANSCRIPTION FACTOR BINDING SITE	N/A	ENSG00000199196	ENSEMBL	STAT1	ENST00000423282	ENSEMBL	N/A	18971253	PAZAR	hg38	1	chr13	34044565	34045232
OREG1878365	Homo sapiens	N/A	TRANSCRIPTION FACTOR BINDING SITE	N/A	ENSG00000199196	ENSEMBL	STAT1	ENST00000423282	ENSEMBL	N/A	18971253	PAZAR	hg18	1	chr13	33769582	33769869
OREG1878365	Homo sapiens	N/A	TRANSCRIPTION FACTOR BINDING SITE	N/A	ENSG00000199196	ENSEMBL	STAT1	ENST00000423282	ENSEMBL	N/A	18971253	PAZAR	hg19	1	chr13	34871582	34871869
OREG1878365	Homo sapiens	N/A	TRANSCRIPTION FACTOR BINDING SITE	N/A	ENSG00000199196	ENSEMBL	STAT1	ENST00000423282	ENSEMBL	N/A	18971253	PAZAR	hg38	1	chr13	34297445	34297732
OREG1878366	Homo sapiens	N/A	TRANSCRIPTION FACTOR BINDING SITE	N/A	ENSG00000199196	ENSEMBL	STAT1	ENST00000423282	ENSEMBL	N/A	18971253	PAZAR	hg18	1	chr13	33895386	33895669
OREG1878366	Homo sapiens	N/A	TRANSCRIPTION FACTOR BINDING SITE	N/A	ENSG00000199196	ENSEMBL	STAT1	ENST00000423282	ENSEMBL	N/A	18971253	PAZAR	hg19	1	chr13	34997386	34997669
OREG1878366	Homo sapiens	N/A	TRANSCRIPTION FACTOR BINDING SITE	N/A	ENSG00000199196	ENSEMBL	STAT1	ENST00000423282	ENSEMBL	N/A	18971253	PAZAR	hg38	1	chr13	34423249	34423532
OREG1878367	Homo sapiens	N/A	TRANSCRIPTION FACTOR BINDING SITE	N/A	ENSG00000199196	ENSEMBL	STAT1	ENST00000423282	ENSEMBL	N/A	18971253	PAZAR	hg18	1	chr13	33941369	33942182
OREG1878367	Homo sapiens	N/A	TRANSCRIPTION FACTOR BINDING SITE	N/A	ENSG00000199196	ENSEMBL	STAT1	ENST00000423282	ENSEMBL	N/A	18971253	PAZAR	hg19	1	chr13	35043369	35044182
OREG1878367	Homo sapiens	N/A	TRANSCRIPTION FACTOR BINDING SITE	N/A	ENSG00000199196	ENSEMBL	STAT1	ENST00000423282	ENSEMBL	N/A	18971253	PAZAR	hg38	1	chr13	34469232	34470045
OREG1878368	Homo sapiens	N/A	TRANSCRIPTION FACTOR BINDING SITE	N/A	ENSG00000199196	ENSEMBL	STAT1	ENST00000423282	ENSEMBL	N/A	18971253	PAZAR	hg18	1	chr13	33538159	33538405
OREG1878368	Homo sapiens	N/A	TRANSCRIPTION FACTOR BINDING SITE	N/A	ENSG00000199196	ENSEMBL	STAT1	ENST00000423282	ENSEMBL	N/A	18971253	PAZAR	hg19	1	chr13	34640159	34640405
OREG1878368	Homo sapiens	N/A	TRANSCRIPTION FACTOR BINDING SITE	N/A	ENSG00000199196	ENSEMBL	STAT1	ENST00000423282	ENSEMBL	N/A	18971253	PAZAR	hg38	1	chr13	34066022	34066268
OREG1878369	Homo sapiens	N/A	TRANSCRIPTION FACTOR BINDING SITE	N/A	ENSG00000199196	ENSEMBL	STAT1	ENST00000423282	ENSEMBL	N/A	18971253	PAZAR	hg18	1	chr13	33821296	33821745
OREG1878369	Homo sapiens	N/A	TRANSCRIPTION FACTOR BINDING SITE	N/A	ENSG00000199196	ENSEMBL	STAT1	ENST00000423282	ENSEMBL	N/A	18971253	PAZAR	hg19	1	chr13	34923296	34923745
OREG1878369	Homo sapiens	N/A	TRANSCRIPTION FACTOR BINDING SITE	N/A	ENSG00000199196	ENSEMBL	STAT1	ENST00000423282	ENSEMBL	N/A	18971253	PAZAR	hg38	1	chr13	34349159	34349608
OREG1878370	Homo sapiens	N/A	TRANSCRIPTION FACTOR BINDING SITE	N/A	ENSG00000199196	ENSEMBL	STAT1	ENST00000423282	ENSEMBL	N/A	18971253	PAZAR	hg18	1	chr13	33516081	33516443
OREG1878370	Homo sapiens	N/A	TRANSCRIPTION FACTOR BINDING SITE	N/A	ENSG00000199196	ENSEMBL	STAT1	ENST00000423282	ENSEMBL	N/A	18971253	PAZAR	hg19	1	chr13	34618081	34618443
OREG1878370	Homo sapiens	N/A	TRANSCRIPTION FACTOR BINDING SITE	N/A	ENSG00000199196	ENSEMBL	STAT1	ENST00000423282	ENSEMBL	N/A	18971253	PAZAR	hg38	1	chr13	34043944	34044306
OREG1878371	Homo sapiens	N/A	TRANSCRIPTION FACTOR BINDING SITE	N/A	ENSG00000199196	ENSEMBL	STAT1	ENST00000423282	ENSEMBL	N/A	18971253	PAZAR	hg18	1	chr13	33826493	33826626
OREG1878371	Homo sapiens	N/A	TRANSCRIPTION FACTOR BINDING SITE	N/A	ENSG00000199196	ENSEMBL	STAT1	ENST00000423282	ENSEMBL	N/A	18971253	PAZAR	hg19	1	chr13	34928493	34928626
OREG1878371	Homo sapiens	N/A	TRANSCRIPTION FACTOR BINDING SITE	N/A	ENSG00000199196	ENSEMBL	STAT1	ENST00000423282	ENSEMBL	N/A	18971253	PAZAR	hg38	1	chr13	34354356	34354489
OREG1878372	Homo sapiens	N/A	TRANSCRIPTION FACTOR BINDING SITE	PIWIL1	ENSG00000125207	ENSEMBL	STAT1	ENST00000423282	ENSEMBL	N/A	18971253	PAZAR	hg18	1	chr12	129390643	129391023
OREG1878372	Homo sapiens	N/A	TRANSCRIPTION FACTOR BINDING SITE	PIWIL1	ENSG00000125207	ENSEMBL	STAT1	ENST00000423282	ENSEMBL	N/A	18971253	PAZAR	hg19	1	chr12	130824690	130825070
OREG1878372	Homo sapiens	N/A	TRANSCRIPTION FACTOR BINDING SITE	PIWIL1	ENSG00000125207	ENSEMBL	STAT1	ENST00000423282	ENSEMBL	N/A	18971253	PAZAR	hg38	1	chr12	130340145	130340525
OREG1878373	Homo sapiens	N/A	TRANSCRIPTION FACTOR BINDING SITE	ZNFX1	ENSG00000124201	ENSEMBL	STAT1	ENST00000423282	ENSEMBL	N/A	18971253	PAZAR	hg18	1	chr20	47327926	47329218
OREG1878373	Homo sapiens	N/A	TRANSCRIPTION FACTOR BINDING SITE	ZNFX1	ENSG00000124201	ENSEMBL	STAT1	ENST00000423282	ENSEMBL	N/A	18971253	PAZAR	hg19	1	chr20	47894519	47895811
OREG1878373	Homo sapiens	N/A	TRANSCRIPTION FACTOR BINDING SITE	ZNFX1	ENSG00000124201	ENSEMBL	STAT1	ENST00000423282	ENSEMBL	N/A	18971253	PAZAR	hg38	1	chr20	49277982	49279274
OREG1878374	Homo sapiens	N/A	TRANSCRIPTION FACTOR BINDING SITE	CPSF4L	ENSG00000187959	ENSEMBL	STAT1	ENST00000423282	ENSEMBL	N/A	18971253	PAZAR	hg18	1	chr17	68763392	68763852
OREG1878374	Homo sapiens	N/A	TRANSCRIPTION FACTOR BINDING SITE	CPSF4L	ENSG00000187959	ENSEMBL	STAT1	ENST00000423282	ENSEMBL	N/A	18971253	PAZAR	hg19	1	chr17	71251797	71252257
OREG1878374	Homo sapiens	N/A	TRANSCRIPTION FACTOR BINDING SITE	CPSF4L	ENSG00000187959	ENSEMBL	STAT1	ENST00000423282	ENSEMBL	N/A	18971253	PAZAR	hg38	1	chr17	73255658	73256118
OREG1878375	Homo sapiens	N/A	TRANSCRIPTION FACTOR BINDING SITE	TNS3	ENSG00000136205	ENSEMBL	STAT1	ENST00000423282	ENSEMBL	N/A	18971253	PAZAR	hg18	1	chr7	47224834	47225478
OREG1878375	Homo sapiens	N/A	TRANSCRIPTION FACTOR BINDING SITE	TNS3	ENSG00000136205	ENSEMBL	STAT1	ENST00000423282	ENSEMBL	N/A	18971253	PAZAR	hg19	1	chr7	47258309	47258953
OREG1878375	Homo sapiens	N/A	TRANSCRIPTION FACTOR BINDING SITE	TNS3	ENSG00000136205	ENSEMBL	STAT1	ENST00000423282	ENSEMBL	N/A	18971253	PAZAR	hg38	1	chr7	47218711	47219355
OREG1878376	Homo sapiens	N/A	TRANSCRIPTION FACTOR BINDING SITE	TNS3	ENSG00000136205	ENSEMBL	STAT1	ENST00000423282	ENSEMBL	N/A	18971253	PAZAR	hg18	1	chr7	47610754	47611470
OREG1878376	Homo sapiens	N/A	TRANSCRIPTION FACTOR BINDING SITE	TNS3	ENSG00000136205	ENSEMBL	STAT1	ENST00000423282	ENSEMBL	N/A	18971253	PAZAR	hg19	1	chr7	47644229	47644945
OREG1878376	Homo sapiens	N/A	TRANSCRIPTION FACTOR BINDING SITE	TNS3	ENSG00000136205	ENSEMBL	STAT1	ENST00000423282	ENSEMBL	N/A	18971253	PAZAR	hg38	1	chr7	47604631	47605347
OREG1878377	Homo sapiens	N/A	TRANSCRIPTION FACTOR BINDING SITE	TNS3	ENSG00000136205	ENSEMBL	STAT1	ENST00000423282	ENSEMBL	N/A	18971253	PAZAR	hg18	1	chr7	47588012	47590114
OREG1878377	Homo sapiens	N/A	TRANSCRIPTION FACTOR BINDING SITE	TNS3	ENSG00000136205	ENSEMBL	STAT1	ENST00000423282	ENSEMBL	N/A	18971253	PAZAR	hg19	1	chr7	47621487	47623589
OREG1878377	Homo sapiens	N/A	TRANSCRIPTION FACTOR BINDING SITE	TNS3	ENSG00000136205	ENSEMBL	STAT1	ENST00000423282	ENSEMBL	N/A	18971253	PAZAR	hg38	1	chr7	47581889	47583991
OREG1878378	Homo sapiens	N/A	TRANSCRIPTION FACTOR BINDING SITE	TNS3	ENSG00000136205	ENSEMBL	STAT1	ENST00000423282	ENSEMBL	N/A	18971253	PAZAR	hg18	1	chr7	47051308	47051636
OREG1878378	Homo sapiens	N/A	TRANSCRIPTION FACTOR BINDING SITE	TNS3	ENSG00000136205	ENSEMBL	STAT1	ENST00000423282	ENSEMBL	N/A	18971253	PAZAR	hg19	1	chr7	47084783	47085111
OREG1878378	Homo sapiens	N/A	TRANSCRIPTION FACTOR BINDING SITE	TNS3	ENSG00000136205	ENSEMBL	STAT1	ENST00000423282	ENSEMBL	N/A	18971253	PAZAR	hg38	1	chr7	47045185	47045513
OREG1878379	Homo sapiens	N/A	TRANSCRIPTION FACTOR BINDING SITE	TNS3	ENSG00000136205	ENSEMBL	STAT1	ENST00000423282	ENSEMBL	N/A	18971253	PAZAR	hg18	1	chr7	47476972	47477779
OREG1878379	Homo sapiens	N/A	TRANSCRIPTION FACTOR BINDING SITE	TNS3	ENSG00000136205	ENSEMBL	STAT1	ENST00000423282	ENSEMBL	N/A	18971253	PAZAR	hg19	1	chr7	47510447	47511254
OREG1878379	Homo sapiens	N/A	TRANSCRIPTION FACTOR BINDING SITE	TNS3	ENSG00000136205	ENSEMBL	STAT1	ENST00000423282	ENSEMBL	N/A	18971253	PAZAR	hg38	1	chr7	47470849	47471656
OREG1878380	Homo sapiens	N/A	TRANSCRIPTION FACTOR BINDING SITE	TNS3	ENSG00000136205	ENSEMBL	STAT1	ENST00000423282	ENSEMBL	N/A	18971253	PAZAR	hg18	1	chr7	47509444	47509681
OREG1878380	Homo sapiens	N/A	TRANSCRIPTION FACTOR BINDING SITE	TNS3	ENSG00000136205	ENSEMBL	STAT1	ENST00000423282	ENSEMBL	N/A	18971253	PAZAR	hg19	1	chr7	47542919	47543156
OREG1878380	Homo sapiens	N/A	TRANSCRIPTION FACTOR BINDING SITE	TNS3	ENSG00000136205	ENSEMBL	STAT1	ENST00000423282	ENSEMBL	N/A	18971253	PAZAR	hg38	1	chr7	47503321	47503558
OREG1878381	Homo sapiens	N/A	TRANSCRIPTION FACTOR BINDING SITE	TNS3	ENSG00000136205	ENSEMBL	STAT1	ENST00000423282	ENSEMBL	N/A	18971253	PAZAR	hg18	1	chr7	47450793	47451300
OREG1878381	Homo sapiens	N/A	TRANSCRIPTION FACTOR BINDING SITE	TNS3	ENSG00000136205	ENSEMBL	STAT1	ENST00000423282	ENSEMBL	N/A	18971253	PAZAR	hg19	1	chr7	47484268	47484775
OREG1878381	Homo sapiens	N/A	TRANSCRIPTION FACTOR BINDING SITE	TNS3	ENSG00000136205	ENSEMBL	STAT1	ENST00000423282	ENSEMBL	N/A	18971253	PAZAR	hg38	1	chr7	47444670	47445177
OREG1878382	Homo sapiens	N/A	TRANSCRIPTION FACTOR BINDING SITE	TNS3	ENSG00000136205	ENSEMBL	STAT1	ENST00000423282	ENSEMBL	N/A	18971253	PAZAR	hg18	1	chr7	47275087	47275626
OREG1878382	Homo sapiens	N/A	TRANSCRIPTION FACTOR BINDING SITE	TNS3	ENSG00000136205	ENSEMBL	STAT1	ENST00000423282	ENSEMBL	N/A	18971253	PAZAR	hg19	1	chr7	47308562	47309101
OREG1878382	Homo sapiens	N/A	TRANSCRIPTION FACTOR BINDING SITE	TNS3	ENSG00000136205	ENSEMBL	STAT1	ENST00000423282	ENSEMBL	N/A	18971253	PAZAR	hg38	1	chr7	47268964	47269503
OREG1878383	Homo sapiens	N/A	TRANSCRIPTION FACTOR BINDING SITE	TNS3	ENSG00000136205	ENSEMBL	STAT1	ENST00000423282	ENSEMBL	N/A	18971253	PAZAR	hg18	1	chr7	47584803	47585064
OREG1878383	Homo sapiens	N/A	TRANSCRIPTION FACTOR BINDING SITE	TNS3	ENSG00000136205	ENSEMBL	STAT1	ENST00000423282	ENSEMBL	N/A	18971253	PAZAR	hg19	1	chr7	47618278	47618539
OREG1878383	Homo sapiens	N/A	TRANSCRIPTION FACTOR BINDING SITE	TNS3	ENSG00000136205	ENSEMBL	STAT1	ENST00000423282	ENSEMBL	N/A	18971253	PAZAR	hg38	1	chr7	47578680	47578941
OREG1878384	Homo sapiens	N/A	TRANSCRIPTION FACTOR BINDING SITE	TNS3	ENSG00000136205	ENSEMBL	STAT1	ENST00000423282	ENSEMBL	N/A	18971253	PAZAR	hg18	1	chr7	47592824	47593764
OREG1878384	Homo sapiens	N/A	TRANSCRIPTION FACTOR BINDING SITE	TNS3	ENSG00000136205	ENSEMBL	STAT1	ENST00000423282	ENSEMBL	N/A	18971253	PAZAR	hg19	1	chr7	47626299	47627239
OREG1878384	Homo sapiens	N/A	TRANSCRIPTION FACTOR BINDING SITE	TNS3	ENSG00000136205	ENSEMBL	STAT1	ENST00000423282	ENSEMBL	N/A	18971253	PAZAR	hg38	1	chr7	47586701	47587641
OREG1878385	Homo sapiens	N/A	TRANSCRIPTION FACTOR BINDING SITE	TNS3	ENSG00000136205	ENSEMBL	STAT1	ENST00000423282	ENSEMBL	N/A	18971253	PAZAR	hg18	1	chr7	47272376	47272788
OREG1878385	Homo sapiens	N/A	TRANSCRIPTION FACTOR BINDING SITE	TNS3	ENSG00000136205	ENSEMBL	STAT1	ENST00000423282	ENSEMBL	N/A	18971253	PAZAR	hg19	1	chr7	47305851	47306263
OREG1878385	Homo sapiens	N/A	TRANSCRIPTION FACTOR BINDING SITE	TNS3	ENSG00000136205	ENSEMBL	STAT1	ENST00000423282	ENSEMBL	N/A	18971253	PAZAR	hg38	1	chr7	47266253	47266665
OREG1878386	Homo sapiens	N/A	TRANSCRIPTION FACTOR BINDING SITE	TNS3	ENSG00000136205	ENSEMBL	STAT1	ENST00000423282	ENSEMBL	N/A	18971253	PAZAR	hg18	1	chr7	47301765	47301863
OREG1878386	Homo sapiens	N/A	TRANSCRIPTION FACTOR BINDING SITE	TNS3	ENSG00000136205	ENSEMBL	STAT1	ENST00000423282	ENSEMBL	N/A	18971253	PAZAR	hg19	1	chr7	47335240	47335338
OREG1878386	Homo sapiens	N/A	TRANSCRIPTION FACTOR BINDING SITE	TNS3	ENSG00000136205	ENSEMBL	STAT1	ENST00000423282	ENSEMBL	N/A	18971253	PAZAR	hg38	1	chr7	47295642	47295740
OREG1878387	Homo sapiens	N/A	TRANSCRIPTION FACTOR BINDING SITE	TNS3	ENSG00000136205	ENSEMBL	STAT1	ENST00000423282	ENSEMBL	N/A	18971253	PAZAR	hg18	1	chr7	47259691	47259890
OREG1878387	Homo sapiens	N/A	TRANSCRIPTION FACTOR BINDING SITE	TNS3	ENSG00000136205	ENSEMBL	STAT1	ENST00000423282	ENSEMBL	N/A	18971253	PAZAR	hg19	1	chr7	47293166	47293365
OREG1878387	Homo sapiens	N/A	TRANSCRIPTION FACTOR BINDING SITE	TNS3	ENSG00000136205	ENSEMBL	STAT1	ENST00000423282	ENSEMBL	N/A	18971253	PAZAR	hg38	1	chr7	47253568	47253767
OREG1878388	Homo sapiens	N/A	TRANSCRIPTION FACTOR BINDING SITE	TNS3	ENSG00000136205	ENSEMBL	STAT1	ENST00000423282	ENSEMBL	N/A	18971253	PAZAR	hg18	1	chr7	47606855	47608732
OREG1878388	Homo sapiens	N/A	TRANSCRIPTION FACTOR BINDING SITE	TNS3	ENSG00000136205	ENSEMBL	STAT1	ENST00000423282	ENSEMBL	N/A	18971253	PAZAR	hg19	1	chr7	47640330	47642207
OREG1878388	Homo sapiens	N/A	TRANSCRIPTION FACTOR BINDING SITE	TNS3	ENSG00000136205	ENSEMBL	STAT1	ENST00000423282	ENSEMBL	N/A	18971253	PAZAR	hg38	1	chr7	47600732	47602609
OREG1878389	Homo sapiens	N/A	TRANSCRIPTION FACTOR BINDING SITE	C4orf47	ENSG00000205129	ENSEMBL	STAT1	ENST00000423282	ENSEMBL	N/A	18971253	PAZAR	hg18	1	chr4	186583595	186584545
OREG1878389	Homo sapiens	N/A	TRANSCRIPTION FACTOR BINDING SITE	C4orf47	ENSG00000205129	ENSEMBL	STAT1	ENST00000423282	ENSEMBL	N/A	18971253	PAZAR	hg19	1	chr4	186346601	186347551
OREG1878389	Homo sapiens	N/A	TRANSCRIPTION FACTOR BINDING SITE	C4orf47	ENSG00000205129	ENSEMBL	STAT1	ENST00000423282	ENSEMBL	N/A	18971253	PAZAR	hg38	1	chr4	185425447	185426397
OREG1878390	Homo sapiens	N/A	TRANSCRIPTION FACTOR BINDING SITE	SLC38A9	ENSG00000177058	ENSEMBL	STAT1	ENST00000423282	ENSEMBL	N/A	18971253	PAZAR	hg18	1	chr5	54931715	54933351
OREG1878390	Homo sapiens	N/A	TRANSCRIPTION FACTOR BINDING SITE	SLC38A9	ENSG00000177058	ENSEMBL	STAT1	ENST00000423282	ENSEMBL	N/A	18971253	PAZAR	hg19	1	chr5	54895958	54897594
OREG1878390	Homo sapiens	N/A	TRANSCRIPTION FACTOR BINDING SITE	SLC38A9	ENSG00000177058	ENSEMBL	STAT1	ENST00000423282	ENSEMBL	N/A	18971253	PAZAR	hg38	1	chr5	55600130	55601766
OREG1878391	Homo sapiens	N/A	TRANSCRIPTION FACTOR BINDING SITE	SLC38A9	ENSG00000177058	ENSEMBL	STAT1	ENST00000423282	ENSEMBL	N/A	18971253	PAZAR	hg18	1	chr5	55025843	55025919
OREG1878391	Homo sapiens	N/A	TRANSCRIPTION FACTOR BINDING SITE	SLC38A9	ENSG00000177058	ENSEMBL	STAT1	ENST00000423282	ENSEMBL	N/A	18971253	PAZAR	hg19	1	chr5	54990086	54990162
OREG1878391	Homo sapiens	N/A	TRANSCRIPTION FACTOR BINDING SITE	SLC38A9	ENSG00000177058	ENSEMBL	STAT1	ENST00000423282	ENSEMBL	N/A	18971253	PAZAR	hg38	1	chr5	55694258	55694334
OREG1878392	Homo sapiens	N/A	TRANSCRIPTION FACTOR BINDING SITE	SLC38A9	ENSG00000177058	ENSEMBL	STAT1	ENST00000423282	ENSEMBL	N/A	18971253	PAZAR	hg18	1	chr5	54952590	54952789
OREG1878392	Homo sapiens	N/A	TRANSCRIPTION FACTOR BINDING SITE	SLC38A9	ENSG00000177058	ENSEMBL	STAT1	ENST00000423282	ENSEMBL	N/A	18971253	PAZAR	hg19	1	chr5	54916833	54917032
OREG1878392	Homo sapiens	N/A	TRANSCRIPTION FACTOR BINDING SITE	SLC38A9	ENSG00000177058	ENSEMBL	STAT1	ENST00000423282	ENSEMBL	N/A	18971253	PAZAR	hg38	1	chr5	55621005	55621204
OREG1878393	Homo sapiens	N/A	TRANSCRIPTION FACTOR BINDING SITE	SLC38A9	ENSG00000177058	ENSEMBL	STAT1	ENST00000423282	ENSEMBL	N/A	18971253	PAZAR	hg18	1	chr5	54976787	54977157
OREG1878393	Homo sapiens	N/A	TRANSCRIPTION FACTOR BINDING SITE	SLC38A9	ENSG00000177058	ENSEMBL	STAT1	ENST00000423282	ENSEMBL	N/A	18971253	PAZAR	hg19	1	chr5	54941030	54941400
OREG1878393	Homo sapiens	N/A	TRANSCRIPTION FACTOR BINDING SITE	SLC38A9	ENSG00000177058	ENSEMBL	STAT1	ENST00000423282	ENSEMBL	N/A	18971253	PAZAR	hg38	1	chr5	55645202	55645572
OREG1878394	Homo sapiens	N/A	TRANSCRIPTION FACTOR BINDING SITE	POU2F1	ENSG00000143190	ENSEMBL	STAT1	ENST00000423282	ENSEMBL	N/A	18971253	PAZAR	hg18	1	chr1	165499511	165500448
OREG1878394	Homo sapiens	N/A	TRANSCRIPTION FACTOR BINDING SITE	POU2F1	ENSG00000143190	ENSEMBL	STAT1	ENST00000423282	ENSEMBL	N/A	18971253	PAZAR	hg19	1	chr1	167232887	167233824
OREG1878394	Homo sapiens	N/A	TRANSCRIPTION FACTOR BINDING SITE	POU2F1	ENSG00000143190	ENSEMBL	STAT1	ENST00000423282	ENSEMBL	N/A	18971253	PAZAR	hg38	1	chr1	167263650	167264587
OREG1878395	Homo sapiens	N/A	TRANSCRIPTION FACTOR BINDING SITE	POU2F1	ENSG00000143190	ENSEMBL	STAT1	ENST00000423282	ENSEMBL	N/A	18971253	PAZAR	hg18	1	chr1	165540971	165542167
OREG1878395	Homo sapiens	N/A	TRANSCRIPTION FACTOR BINDING SITE	POU2F1	ENSG00000143190	ENSEMBL	STAT1	ENST00000423282	ENSEMBL	N/A	18971253	PAZAR	hg19	1	chr1	167274347	167275543
OREG1878395	Homo sapiens	N/A	TRANSCRIPTION FACTOR BINDING SITE	POU2F1	ENSG00000143190	ENSEMBL	STAT1	ENST00000423282	ENSEMBL	N/A	18971253	PAZAR	hg38	1	chr1	167305110	167306306
OREG1878396	Homo sapiens	N/A	TRANSCRIPTION FACTOR BINDING SITE	POU2F1	ENSG00000143190	ENSEMBL	STAT1	ENST00000423282	ENSEMBL	N/A	18971253	PAZAR	hg18	1	chr1	165472344	165472731
OREG1878396	Homo sapiens	N/A	TRANSCRIPTION FACTOR BINDING SITE	POU2F1	ENSG00000143190	ENSEMBL	STAT1	ENST00000423282	ENSEMBL	N/A	18971253	PAZAR	hg19	1	chr1	167205720	167206107
OREG1878396	Homo sapiens	N/A	TRANSCRIPTION FACTOR BINDING SITE	POU2F1	ENSG00000143190	ENSEMBL	STAT1	ENST00000423282	ENSEMBL	N/A	18971253	PAZAR	hg38	1	chr1	167236483	167236870
OREG1878397	Homo sapiens	N/A	TRANSCRIPTION FACTOR BINDING SITE	POU2F1	ENSG00000143190	ENSEMBL	STAT1	ENST00000423282	ENSEMBL	N/A	18971253	PAZAR	hg18	1	chr1	165455656	165456994
OREG1878397	Homo sapiens	N/A	TRANSCRIPTION FACTOR BINDING SITE	POU2F1	ENSG00000143190	ENSEMBL	STAT1	ENST00000423282	ENSEMBL	N/A	18971253	PAZAR	hg19	1	chr1	167189032	167190370
OREG1878397	Homo sapiens	N/A	TRANSCRIPTION FACTOR BINDING SITE	POU2F1	ENSG00000143190	ENSEMBL	STAT1	ENST00000423282	ENSEMBL	N/A	18971253	PAZAR	hg38	1	chr1	167219795	167221133
OREG1878398	Homo sapiens	N/A	TRANSCRIPTION FACTOR BINDING SITE	POU2F1	ENSG00000143190	ENSEMBL	STAT1	ENST00000423282	ENSEMBL	N/A	18971253	PAZAR	hg18	1	chr1	165503653	165504011
OREG1878398	Homo sapiens	N/A	TRANSCRIPTION FACTOR BINDING SITE	POU2F1	ENSG00000143190	ENSEMBL	STAT1	ENST00000423282	ENSEMBL	N/A	18971253	PAZAR	hg19	1	chr1	167237029	167237387
OREG1878398	Homo sapiens	N/A	TRANSCRIPTION FACTOR BINDING SITE	POU2F1	ENSG00000143190	ENSEMBL	STAT1	ENST00000423282	ENSEMBL	N/A	18971253	PAZAR	hg38	1	chr1	167267792	167268150
OREG1878399	Homo sapiens	N/A	TRANSCRIPTION FACTOR BINDING SITE	POU2F1	ENSG00000143190	ENSEMBL	STAT1	ENST00000423282	ENSEMBL	N/A	18971253	PAZAR	hg18	1	chr1	165498532	165498631
OREG1878399	Homo sapiens	N/A	TRANSCRIPTION FACTOR BINDING SITE	POU2F1	ENSG00000143190	ENSEMBL	STAT1	ENST00000423282	ENSEMBL	N/A	18971253	PAZAR	hg19	1	chr1	167231908	167232007
OREG1878399	Homo sapiens	N/A	TRANSCRIPTION FACTOR BINDING SITE	POU2F1	ENSG00000143190	ENSEMBL	STAT1	ENST00000423282	ENSEMBL	N/A	18971253	PAZAR	hg38	1	chr1	167262671	167262770
OREG1878400	Homo sapiens	N/A	TRANSCRIPTION FACTOR BINDING SITE	POU2F1	ENSG00000143190	ENSEMBL	STAT1	ENST00000423282	ENSEMBL	N/A	18971253	PAZAR	hg18	1	chr1	165486515	165486612
OREG1878400	Homo sapiens	N/A	TRANSCRIPTION FACTOR BINDING SITE	POU2F1	ENSG00000143190	ENSEMBL	STAT1	ENST00000423282	ENSEMBL	N/A	18971253	PAZAR	hg19	1	chr1	167219891	167219988
OREG1878400	Homo sapiens	N/A	TRANSCRIPTION FACTOR BINDING SITE	POU2F1	ENSG00000143190	ENSEMBL	STAT1	ENST00000423282	ENSEMBL	N/A	18971253	PAZAR	hg38	1	chr1	167250654	167250751
OREG1878401	Homo sapiens	N/A	TRANSCRIPTION FACTOR BINDING SITE	POU2F1	ENSG00000143190	ENSEMBL	STAT1	ENST00000423282	ENSEMBL	N/A	18971253	PAZAR	hg18	1	chr1	165645224	165645315
OREG1878401	Homo sapiens	N/A	TRANSCRIPTION FACTOR BINDING SITE	POU2F1	ENSG00000143190	ENSEMBL	STAT1	ENST00000423282	ENSEMBL	N/A	18971253	PAZAR	hg19	1	chr1	167378600	167378691
OREG1878401	Homo sapiens	N/A	TRANSCRIPTION FACTOR BINDING SITE	POU2F1	ENSG00000143190	ENSEMBL	STAT1	ENST00000423282	ENSEMBL	N/A	18971253	PAZAR	hg38	1	chr1	167409363	167409454
OREG1878402	Homo sapiens	N/A	TRANSCRIPTION FACTOR BINDING SITE	SKP2	ENSG00000145604	ENSEMBL	STAT1	ENST00000423282	ENSEMBL	N/A	18971253	PAZAR	hg18	1	chr5	36186770	36188918
OREG1878402	Homo sapiens	N/A	TRANSCRIPTION FACTOR BINDING SITE	SKP2	ENSG00000145604	ENSEMBL	STAT1	ENST00000423282	ENSEMBL	N/A	18971253	PAZAR	hg19	1	chr5	36151013	36153161
OREG1878402	Homo sapiens	N/A	TRANSCRIPTION FACTOR BINDING SITE	SKP2	ENSG00000145604	ENSEMBL	STAT1	ENST00000423282	ENSEMBL	N/A	18971253	PAZAR	hg38	1	chr5	36150911	36153059
OREG1878403	Homo sapiens	N/A	TRANSCRIPTION FACTOR BINDING SITE	ST13P10	ENSG00000213234	ENSEMBL	STAT1	ENST00000423282	ENSEMBL	N/A	18971253	PAZAR	hg18	1	chr11	111678291	111678518
OREG1878403	Homo sapiens	N/A	TRANSCRIPTION FACTOR BINDING SITE	ST13P10	ENSG00000213234	ENSEMBL	STAT1	ENST00000423282	ENSEMBL	N/A	18971253	PAZAR	hg19	1	chr11	112173081	112173308
OREG1878403	Homo sapiens	N/A	TRANSCRIPTION FACTOR BINDING SITE	ST13P10	ENSG00000213234	ENSEMBL	STAT1	ENST00000423282	ENSEMBL	N/A	18971253	PAZAR	hg38	1	chr11	112302358	112302585
OREG1878404	Homo sapiens	N/A	TRANSCRIPTION FACTOR BINDING SITE	PBX3	ENSG00000167081	ENSEMBL	STAT1	ENST00000423282	ENSEMBL	N/A	18971253	PAZAR	hg18	1	chr9	127751324	127751614
OREG1878404	Homo sapiens	N/A	TRANSCRIPTION FACTOR BINDING SITE	PBX3	ENSG00000167081	ENSEMBL	STAT1	ENST00000423282	ENSEMBL	N/A	18971253	PAZAR	hg19	1	chr9	128711503	128711793
OREG1878404	Homo sapiens	N/A	TRANSCRIPTION FACTOR BINDING SITE	PBX3	ENSG00000167081	ENSEMBL	STAT1	ENST00000423282	ENSEMBL	N/A	18971253	PAZAR	hg38	1	chr9	125949224	125949514
OREG1878405	Homo sapiens	N/A	TRANSCRIPTION FACTOR BINDING SITE	PBX3	ENSG00000167081	ENSEMBL	STAT1	ENST00000423282	ENSEMBL	N/A	18971253	PAZAR	hg18	1	chr9	127547978	127548811
OREG1878405	Homo sapiens	N/A	TRANSCRIPTION FACTOR BINDING SITE	PBX3	ENSG00000167081	ENSEMBL	STAT1	ENST00000423282	ENSEMBL	N/A	18971253	PAZAR	hg19	1	chr9	128508157	128508990
OREG1878405	Homo sapiens	N/A	TRANSCRIPTION FACTOR BINDING SITE	PBX3	ENSG00000167081	ENSEMBL	STAT1	ENST00000423282	ENSEMBL	N/A	18971253	PAZAR	hg38	1	chr9	125745878	125746711
OREG1878406	Homo sapiens	N/A	TRANSCRIPTION FACTOR BINDING SITE	AP1G2	ENSG00000213983	ENSEMBL	STAT1	ENST00000423282	ENSEMBL	N/A	18971253	PAZAR	hg18	1	chr14	23106383	23107048
OREG1878406	Homo sapiens	N/A	TRANSCRIPTION FACTOR BINDING SITE	AP1G2	ENSG00000213983	ENSEMBL	STAT1	ENST00000423282	ENSEMBL	N/A	18971253	PAZAR	hg19	1	chr14	24036543	24037208
OREG1878406	Homo sapiens	N/A	TRANSCRIPTION FACTOR BINDING SITE	AP1G2	ENSG00000213983	ENSEMBL	STAT1	ENST00000423282	ENSEMBL	N/A	18971253	PAZAR	hg38	1	chr14	23567334	23567999
OREG1878407	Homo sapiens	N/A	TRANSCRIPTION FACTOR BINDING SITE	TNFAIP8L3	ENSG00000183578	ENSEMBL	STAT1	ENST00000423282	ENSEMBL	N/A	18971253	PAZAR	hg18	1	chr15	49141446	49141452
OREG1878407	Homo sapiens	N/A	TRANSCRIPTION FACTOR BINDING SITE	TNFAIP8L3	ENSG00000183578	ENSEMBL	STAT1	ENST00000423282	ENSEMBL	N/A	18971253	PAZAR	hg19	1	chr15	51354154	51354160
OREG1878407	Homo sapiens	N/A	TRANSCRIPTION FACTOR BINDING SITE	TNFAIP8L3	ENSG00000183578	ENSEMBL	STAT1	ENST00000423282	ENSEMBL	N/A	18971253	PAZAR	hg38	1	chr15	51061957	51061963
OREG1878408	Homo sapiens	N/A	TRANSCRIPTION FACTOR BINDING SITE	FRRS1	ENSG00000156869	ENSEMBL	STAT1	ENST00000423282	ENSEMBL	N/A	18971253	PAZAR	hg18	1	chr1	99975241	99975513
OREG1878408	Homo sapiens	N/A	TRANSCRIPTION FACTOR BINDING SITE	FRRS1	ENSG00000156869	ENSEMBL	STAT1	ENST00000423282	ENSEMBL	N/A	18971253	PAZAR	hg19	1	chr1	100202653	100202925
OREG1878408	Homo sapiens	N/A	TRANSCRIPTION FACTOR BINDING SITE	FRRS1	ENSG00000156869	ENSEMBL	STAT1	ENST00000423282	ENSEMBL	N/A	18971253	PAZAR	hg38	1	chr1	99737097	99737369
OREG1878409	Homo sapiens	N/A	TRANSCRIPTION FACTOR BINDING SITE	OR10H4	ENSG00000176231	ENSEMBL	STAT1	ENST00000423282	ENSEMBL	N/A	18971253	PAZAR	hg18	1	chr19	15906366	15906992
OREG1878409	Homo sapiens	N/A	TRANSCRIPTION FACTOR BINDING SITE	OR10H4	ENSG00000176231	ENSEMBL	STAT1	ENST00000423282	ENSEMBL	N/A	18971253	PAZAR	hg19	1	chr19	16045366	16045992
OREG1878409	Homo sapiens	N/A	TRANSCRIPTION FACTOR BINDING SITE	OR10H4	ENSG00000176231	ENSEMBL	STAT1	ENST00000423282	ENSEMBL	N/A	18971253	PAZAR	hg38	1	chr19	15934556	15935182
OREG1878410	Homo sapiens	N/A	TRANSCRIPTION FACTOR BINDING SITE	OR10H4	ENSG00000176231	ENSEMBL	STAT1	ENST00000423282	ENSEMBL	N/A	18971253	PAZAR	hg18	1	chr19	15934286	15934462
OREG1878410	Homo sapiens	N/A	TRANSCRIPTION FACTOR BINDING SITE	OR10H4	ENSG00000176231	ENSEMBL	STAT1	ENST00000423282	ENSEMBL	N/A	18971253	PAZAR	hg19	1	chr19	16073286	16073462
OREG1878410	Homo sapiens	N/A	TRANSCRIPTION FACTOR BINDING SITE	OR10H4	ENSG00000176231	ENSEMBL	STAT1	ENST00000423282	ENSEMBL	N/A	18971253	PAZAR	hg38	1	chr19	15962476	15962652
OREG1878411	Homo sapiens	N/A	TRANSCRIPTION FACTOR BINDING SITE	DEFB1	ENSG00000164825	ENSEMBL	STAT1	ENST00000423282	ENSEMBL	N/A	18971253	PAZAR	hg18	1	chr8	6713167	6713571
OREG1878411	Homo sapiens	N/A	TRANSCRIPTION FACTOR BINDING SITE	DEFB1	ENSG00000164825	ENSEMBL	STAT1	ENST00000423282	ENSEMBL	N/A	18971253	PAZAR	hg19	1	chr8	6725757	6726161
OREG1878411	Homo sapiens	N/A	TRANSCRIPTION FACTOR BINDING SITE	DEFB1	ENSG00000164825	ENSEMBL	STAT1	ENST00000423282	ENSEMBL	N/A	18971253	PAZAR	hg38	1	chr8	6868235	6868639
OREG1878412	Homo sapiens	N/A	TRANSCRIPTION FACTOR BINDING SITE	DEFB1	ENSG00000164825	ENSEMBL	STAT1	ENST00000423282	ENSEMBL	N/A	18971253	PAZAR	hg18	1	chr8	6700925	6701389
OREG1878412	Homo sapiens	N/A	TRANSCRIPTION FACTOR BINDING SITE	DEFB1	ENSG00000164825	ENSEMBL	STAT1	ENST00000423282	ENSEMBL	N/A	18971253	PAZAR	hg19	1	chr8	6713515	6713979
OREG1878412	Homo sapiens	N/A	TRANSCRIPTION FACTOR BINDING SITE	DEFB1	ENSG00000164825	ENSEMBL	STAT1	ENST00000423282	ENSEMBL	N/A	18971253	PAZAR	hg38	1	chr8	6855993	6856457
OREG1878413	Homo sapiens	N/A	TRANSCRIPTION FACTOR BINDING SITE	TTC39A	ENSG00000085831	ENSEMBL	STAT1	ENST00000423282	ENSEMBL	N/A	18971253	PAZAR	hg18	1	chr1	51551885	51553021
OREG1878413	Homo sapiens	N/A	TRANSCRIPTION FACTOR BINDING SITE	TTC39A	ENSG00000085831	ENSEMBL	STAT1	ENST00000423282	ENSEMBL	N/A	18971253	PAZAR	hg19	1	chr1	51779297	51780433
OREG1878413	Homo sapiens	N/A	TRANSCRIPTION FACTOR BINDING SITE	TTC39A	ENSG00000085831	ENSEMBL	STAT1	ENST00000423282	ENSEMBL	N/A	18971253	PAZAR	hg38	1	chr1	51313625	51314761
OREG1878414	Homo sapiens	N/A	TRANSCRIPTION FACTOR BINDING SITE	TTC39A	ENSG00000085831	ENSEMBL	STAT1	ENST00000423282	ENSEMBL	N/A	18971253	PAZAR	hg18	1	chr1	51569457	51570354
OREG1878414	Homo sapiens	N/A	TRANSCRIPTION FACTOR BINDING SITE	TTC39A	ENSG00000085831	ENSEMBL	STAT1	ENST00000423282	ENSEMBL	N/A	18971253	PAZAR	hg19	1	chr1	51796869	51797766
OREG1878414	Homo sapiens	N/A	TRANSCRIPTION FACTOR BINDING SITE	TTC39A	ENSG00000085831	ENSEMBL	STAT1	ENST00000423282	ENSEMBL	N/A	18971253	PAZAR	hg38	1	chr1	51331197	51332094
OREG1878415	Homo sapiens	N/A	TRANSCRIPTION FACTOR BINDING SITE	TTC39A	ENSG00000085831	ENSEMBL	STAT1	ENST00000423282	ENSEMBL	N/A	18971253	PAZAR	hg18	1	chr1	51561157	51561167
OREG1878415	Homo sapiens	N/A	TRANSCRIPTION FACTOR BINDING SITE	TTC39A	ENSG00000085831	ENSEMBL	STAT1	ENST00000423282	ENSEMBL	N/A	18971253	PAZAR	hg19	1	chr1	51788569	51788579
OREG1878415	Homo sapiens	N/A	TRANSCRIPTION FACTOR BINDING SITE	TTC39A	ENSG00000085831	ENSEMBL	STAT1	ENST00000423282	ENSEMBL	N/A	18971253	PAZAR	hg38	1	chr1	51322897	51322907
OREG1878416	Homo sapiens	N/A	TRANSCRIPTION FACTOR BINDING SITE	SFT2D1	ENSG00000198818	ENSEMBL	STAT1	ENST00000423282	ENSEMBL	N/A	18971253	PAZAR	hg18	1	chr6	166675850	166676591
OREG1878416	Homo sapiens	N/A	TRANSCRIPTION FACTOR BINDING SITE	SFT2D1	ENSG00000198818	ENSEMBL	STAT1	ENST00000423282	ENSEMBL	N/A	18971253	PAZAR	hg19	1	chr6	166755860	166756601
OREG1878416	Homo sapiens	N/A	TRANSCRIPTION FACTOR BINDING SITE	SFT2D1	ENSG00000198818	ENSEMBL	STAT1	ENST00000423282	ENSEMBL	N/A	18971253	PAZAR	hg38	1	chr6	166342372	166343113
OREG1878417	Homo sapiens	N/A	TRANSCRIPTION FACTOR BINDING SITE	ANP32E	ENSG00000143401	ENSEMBL	STAT1	ENST00000423282	ENSEMBL	N/A	18971253	PAZAR	hg18	1	chr1	148473301	148474109
OREG1878417	Homo sapiens	N/A	TRANSCRIPTION FACTOR BINDING SITE	ANP32E	ENSG00000143401	ENSEMBL	STAT1	ENST00000423282	ENSEMBL	N/A	18971253	PAZAR	hg19	1	chr1	150206677	150207485
OREG1878417	Homo sapiens	N/A	TRANSCRIPTION FACTOR BINDING SITE	ANP32E	ENSG00000143401	ENSEMBL	STAT1	ENST00000423282	ENSEMBL	N/A	18971253	PAZAR	hg38	1	chr1	150234331	150234426
OREG1878418	Homo sapiens	N/A	TRANSCRIPTION FACTOR BINDING SITE	ANP32E	ENSG00000143401	ENSEMBL	STAT1	ENST00000423282	ENSEMBL	N/A	18971253	PAZAR	hg18	1	chr1	148452501	148453464
OREG1878418	Homo sapiens	N/A	TRANSCRIPTION FACTOR BINDING SITE	ANP32E	ENSG00000143401	ENSEMBL	STAT1	ENST00000423282	ENSEMBL	N/A	18971253	PAZAR	hg19	1	chr1	150185877	150186840
OREG1878418	Homo sapiens	N/A	TRANSCRIPTION FACTOR BINDING SITE	ANP32E	ENSG00000143401	ENSEMBL	STAT1	ENST00000423282	ENSEMBL	N/A	18971253	PAZAR	hg38	1	chr1	150213587	150213660
OREG1878419	Homo sapiens	N/A	TRANSCRIPTION FACTOR BINDING SITE	ANP32E	ENSG00000143401	ENSEMBL	STAT1	ENST00000423282	ENSEMBL	N/A	18971253	PAZAR	hg18	1	chr1	148474571	148475681
OREG1878419	Homo sapiens	N/A	TRANSCRIPTION FACTOR BINDING SITE	ANP32E	ENSG00000143401	ENSEMBL	STAT1	ENST00000423282	ENSEMBL	N/A	18971253	PAZAR	hg19	1	chr1	150207947	150209057
OREG1878419	Homo sapiens	N/A	TRANSCRIPTION FACTOR BINDING SITE	ANP32E	ENSG00000143401	ENSEMBL	STAT1	ENST00000423282	ENSEMBL	N/A	18971253	PAZAR	hg38	1	chr1	150235599	150236709
OREG1878420	Homo sapiens	N/A	TRANSCRIPTION FACTOR BINDING SITE	NUTF2	ENSG00000102898	ENSEMBL	STAT1	ENST00000423282	ENSEMBL	N/A	18971253	PAZAR	hg18	1	chr16	66461371	66461786
OREG1878420	Homo sapiens	N/A	TRANSCRIPTION FACTOR BINDING SITE	NUTF2	ENSG00000102898	ENSEMBL	STAT1	ENST00000423282	ENSEMBL	N/A	18971253	PAZAR	hg19	1	chr16	67903870	67904285
OREG1878420	Homo sapiens	N/A	TRANSCRIPTION FACTOR BINDING SITE	NUTF2	ENSG00000102898	ENSEMBL	STAT1	ENST00000423282	ENSEMBL	N/A	18971253	PAZAR	hg38	1	chr16	67869967	67870382
OREG1878421	Homo sapiens	N/A	TRANSCRIPTION FACTOR BINDING SITE	NUTF2	ENSG00000102898	ENSEMBL	STAT1	ENST00000423282	ENSEMBL	N/A	18971253	PAZAR	hg18	1	chr16	66437222	66439331
OREG1878421	Homo sapiens	N/A	TRANSCRIPTION FACTOR BINDING SITE	NUTF2	ENSG00000102898	ENSEMBL	STAT1	ENST00000423282	ENSEMBL	N/A	18971253	PAZAR	hg19	1	chr16	67879721	67881830
OREG1878421	Homo sapiens	N/A	TRANSCRIPTION FACTOR BINDING SITE	NUTF2	ENSG00000102898	ENSEMBL	STAT1	ENST00000423282	ENSEMBL	N/A	18971253	PAZAR	hg38	1	chr16	67845818	67847927
OREG1878422	Homo sapiens	N/A	TRANSCRIPTION FACTOR BINDING SITE	NUTF2	ENSG00000102898	ENSEMBL	STAT1	ENST00000423282	ENSEMBL	N/A	18971253	PAZAR	hg18	1	chr16	66448968	66449565
OREG1878422	Homo sapiens	N/A	TRANSCRIPTION FACTOR BINDING SITE	NUTF2	ENSG00000102898	ENSEMBL	STAT1	ENST00000423282	ENSEMBL	N/A	18971253	PAZAR	hg19	1	chr16	67891467	67892064
OREG1878422	Homo sapiens	N/A	TRANSCRIPTION FACTOR BINDING SITE	NUTF2	ENSG00000102898	ENSEMBL	STAT1	ENST00000423282	ENSEMBL	N/A	18971253	PAZAR	hg38	1	chr16	67857564	67858161
OREG1878423	Homo sapiens	N/A	TRANSCRIPTION FACTOR BINDING SITE	NPSR1	ENSG00000187258	ENSEMBL	STAT1	ENST00000423282	ENSEMBL	N/A	18971253	PAZAR	hg18	1	chr7	34715751	34716398
OREG1878423	Homo sapiens	N/A	TRANSCRIPTION FACTOR BINDING SITE	NPSR1	ENSG00000187258	ENSEMBL	STAT1	ENST00000423282	ENSEMBL	N/A	18971253	PAZAR	hg19	1	chr7	34749226	34749873
OREG1878423	Homo sapiens	N/A	TRANSCRIPTION FACTOR BINDING SITE	NPSR1	ENSG00000187258	ENSEMBL	STAT1	ENST00000423282	ENSEMBL	N/A	18971253	PAZAR	hg38	1	chr7	34709614	34710261
OREG1878424	Homo sapiens	N/A	TRANSCRIPTION FACTOR BINDING SITE	NPSR1	ENSG00000187258	ENSEMBL	STAT1	ENST00000423282	ENSEMBL	N/A	18971253	PAZAR	hg18	1	chr7	34858471	34858990
OREG1878424	Homo sapiens	N/A	TRANSCRIPTION FACTOR BINDING SITE	NPSR1	ENSG00000187258	ENSEMBL	STAT1	ENST00000423282	ENSEMBL	N/A	18971253	PAZAR	hg19	1	chr7	34891946	34892465
OREG1878424	Homo sapiens	N/A	TRANSCRIPTION FACTOR BINDING SITE	NPSR1	ENSG00000187258	ENSEMBL	STAT1	ENST00000423282	ENSEMBL	N/A	18971253	PAZAR	hg38	1	chr7	34852334	34852853
OREG1878425	Homo sapiens	N/A	TRANSCRIPTION FACTOR BINDING SITE	NPSR1	ENSG00000187258	ENSEMBL	STAT1	ENST00000423282	ENSEMBL	N/A	18971253	PAZAR	hg18	1	chr7	34754293	34754954
OREG1878425	Homo sapiens	N/A	TRANSCRIPTION FACTOR BINDING SITE	NPSR1	ENSG00000187258	ENSEMBL	STAT1	ENST00000423282	ENSEMBL	N/A	18971253	PAZAR	hg19	1	chr7	34787768	34788429
OREG1878425	Homo sapiens	N/A	TRANSCRIPTION FACTOR BINDING SITE	NPSR1	ENSG00000187258	ENSEMBL	STAT1	ENST00000423282	ENSEMBL	N/A	18971253	PAZAR	hg38	1	chr7	34748156	34748817
OREG1878426	Homo sapiens	N/A	TRANSCRIPTION FACTOR BINDING SITE	HARS2	ENSG00000112855	ENSEMBL	STAT1	ENST00000423282	ENSEMBL	N/A	18971253	PAZAR	hg18	1	chr5	140050760	140051662
OREG1878426	Homo sapiens	N/A	TRANSCRIPTION FACTOR BINDING SITE	HARS2	ENSG00000112855	ENSEMBL	STAT1	ENST00000423282	ENSEMBL	N/A	18971253	PAZAR	hg19	1	chr5	140070576	140071478
OREG1878426	Homo sapiens	N/A	TRANSCRIPTION FACTOR BINDING SITE	HARS2	ENSG00000112855	ENSEMBL	STAT1	ENST00000423282	ENSEMBL	N/A	18971253	PAZAR	hg38	1	chr5	140690991	140691893
OREG1878427	Homo sapiens	N/A	TRANSCRIPTION FACTOR BINDING SITE	ENOX1	ENSG00000120658	ENSEMBL	STAT1	ENST00000423282	ENSEMBL	N/A	18971253	PAZAR	hg18	1	chr13	42995109	42995590
OREG1878427	Homo sapiens	N/A	TRANSCRIPTION FACTOR BINDING SITE	ENOX1	ENSG00000120658	ENSEMBL	STAT1	ENST00000423282	ENSEMBL	N/A	18971253	PAZAR	hg19	1	chr13	44097109	44097590
OREG1878427	Homo sapiens	N/A	TRANSCRIPTION FACTOR BINDING SITE	ENOX1	ENSG00000120658	ENSEMBL	STAT1	ENST00000423282	ENSEMBL	N/A	18971253	PAZAR	hg38	1	chr13	43522973	43523454
OREG1878428	Homo sapiens	N/A	TRANSCRIPTION FACTOR BINDING SITE	ENOX1	ENSG00000120658	ENSEMBL	STAT1	ENST00000423282	ENSEMBL	N/A	18971253	PAZAR	hg18	1	chr13	42741145	42741741
OREG1878428	Homo sapiens	N/A	TRANSCRIPTION FACTOR BINDING SITE	ENOX1	ENSG00000120658	ENSEMBL	STAT1	ENST00000423282	ENSEMBL	N/A	18971253	PAZAR	hg19	1	chr13	43843145	43843741
OREG1878428	Homo sapiens	N/A	TRANSCRIPTION FACTOR BINDING SITE	ENOX1	ENSG00000120658	ENSEMBL	STAT1	ENST00000423282	ENSEMBL	N/A	18971253	PAZAR	hg38	1	chr13	43269009	43269605
OREG1878429	Homo sapiens	N/A	TRANSCRIPTION FACTOR BINDING SITE	ENOX1	ENSG00000120658	ENSEMBL	STAT1	ENST00000423282	ENSEMBL	N/A	18971253	PAZAR	hg18	1	chr13	43258881	43260496
OREG1878429	Homo sapiens	N/A	TRANSCRIPTION FACTOR BINDING SITE	ENOX1	ENSG00000120658	ENSEMBL	STAT1	ENST00000423282	ENSEMBL	N/A	18971253	PAZAR	hg19	1	chr13	44360881	44362496
OREG1878429	Homo sapiens	N/A	TRANSCRIPTION FACTOR BINDING SITE	ENOX1	ENSG00000120658	ENSEMBL	STAT1	ENST00000423282	ENSEMBL	N/A	18971253	PAZAR	hg38	1	chr13	43786745	43788360
OREG1878430	Homo sapiens	N/A	TRANSCRIPTION FACTOR BINDING SITE	ENOX1	ENSG00000120658	ENSEMBL	STAT1	ENST00000423282	ENSEMBL	N/A	18971253	PAZAR	hg18	1	chr13	42905796	42906293
OREG1878430	Homo sapiens	N/A	TRANSCRIPTION FACTOR BINDING SITE	ENOX1	ENSG00000120658	ENSEMBL	STAT1	ENST00000423282	ENSEMBL	N/A	18971253	PAZAR	hg19	1	chr13	44007796	44008293
OREG1878430	Homo sapiens	N/A	TRANSCRIPTION FACTOR BINDING SITE	ENOX1	ENSG00000120658	ENSEMBL	STAT1	ENST00000423282	ENSEMBL	N/A	18971253	PAZAR	hg38	1	chr13	43433660	43434157
OREG1878431	Homo sapiens	N/A	TRANSCRIPTION FACTOR BINDING SITE	ENOX1	ENSG00000120658	ENSEMBL	STAT1	ENST00000423282	ENSEMBL	N/A	18971253	PAZAR	hg18	1	chr13	42667537	42668655
OREG1878431	Homo sapiens	N/A	TRANSCRIPTION FACTOR BINDING SITE	ENOX1	ENSG00000120658	ENSEMBL	STAT1	ENST00000423282	ENSEMBL	N/A	18971253	PAZAR	hg19	1	chr13	43769537	43770655
OREG1878431	Homo sapiens	N/A	TRANSCRIPTION FACTOR BINDING SITE	ENOX1	ENSG00000120658	ENSEMBL	STAT1	ENST00000423282	ENSEMBL	N/A	18971253	PAZAR	hg38	1	chr13	43195401	43196519
OREG1878432	Homo sapiens	N/A	TRANSCRIPTION FACTOR BINDING SITE	ENOX1	ENSG00000120658	ENSEMBL	STAT1	ENST00000423282	ENSEMBL	N/A	18971253	PAZAR	hg18	1	chr13	42732557	42733564
OREG1878432	Homo sapiens	N/A	TRANSCRIPTION FACTOR BINDING SITE	ENOX1	ENSG00000120658	ENSEMBL	STAT1	ENST00000423282	ENSEMBL	N/A	18971253	PAZAR	hg19	1	chr13	43834557	43835564
OREG1878432	Homo sapiens	N/A	TRANSCRIPTION FACTOR BINDING SITE	ENOX1	ENSG00000120658	ENSEMBL	STAT1	ENST00000423282	ENSEMBL	N/A	18971253	PAZAR	hg38	1	chr13	43260421	43261428
OREG1878433	Homo sapiens	N/A	TRANSCRIPTION FACTOR BINDING SITE	ENOX1	ENSG00000120658	ENSEMBL	STAT1	ENST00000423282	ENSEMBL	N/A	18971253	PAZAR	hg18	1	chr13	43009240	43009633
OREG1878433	Homo sapiens	N/A	TRANSCRIPTION FACTOR BINDING SITE	ENOX1	ENSG00000120658	ENSEMBL	STAT1	ENST00000423282	ENSEMBL	N/A	18971253	PAZAR	hg19	1	chr13	44111240	44111633
OREG1878433	Homo sapiens	N/A	TRANSCRIPTION FACTOR BINDING SITE	ENOX1	ENSG00000120658	ENSEMBL	STAT1	ENST00000423282	ENSEMBL	N/A	18971253	PAZAR	hg38	1	chr13	43537104	43537497
OREG1878434	Homo sapiens	N/A	TRANSCRIPTION FACTOR BINDING SITE	ENOX1	ENSG00000120658	ENSEMBL	STAT1	ENST00000423282	ENSEMBL	N/A	18971253	PAZAR	hg18	1	chr13	42789038	42789347
OREG1878434	Homo sapiens	N/A	TRANSCRIPTION FACTOR BINDING SITE	ENOX1	ENSG00000120658	ENSEMBL	STAT1	ENST00000423282	ENSEMBL	N/A	18971253	PAZAR	hg19	1	chr13	43891038	43891347
OREG1878434	Homo sapiens	N/A	TRANSCRIPTION FACTOR BINDING SITE	ENOX1	ENSG00000120658	ENSEMBL	STAT1	ENST00000423282	ENSEMBL	N/A	18971253	PAZAR	hg38	1	chr13	43316902	43317211
OREG1878435	Homo sapiens	N/A	TRANSCRIPTION FACTOR BINDING SITE	ENOX1	ENSG00000120658	ENSEMBL	STAT1	ENST00000423282	ENSEMBL	N/A	18971253	PAZAR	hg18	1	chr13	43044771	43045309
OREG1878435	Homo sapiens	N/A	TRANSCRIPTION FACTOR BINDING SITE	ENOX1	ENSG00000120658	ENSEMBL	STAT1	ENST00000423282	ENSEMBL	N/A	18971253	PAZAR	hg19	1	chr13	44146771	44147309
OREG1878435	Homo sapiens	N/A	TRANSCRIPTION FACTOR BINDING SITE	ENOX1	ENSG00000120658	ENSEMBL	STAT1	ENST00000423282	ENSEMBL	N/A	18971253	PAZAR	hg38	1	chr13	43572635	43573173
OREG1878436	Homo sapiens	N/A	TRANSCRIPTION FACTOR BINDING SITE	ENOX1	ENSG00000120658	ENSEMBL	STAT1	ENST00000423282	ENSEMBL	N/A	18971253	PAZAR	hg18	1	chr13	43277365	43277576
OREG1878436	Homo sapiens	N/A	TRANSCRIPTION FACTOR BINDING SITE	ENOX1	ENSG00000120658	ENSEMBL	STAT1	ENST00000423282	ENSEMBL	N/A	18971253	PAZAR	hg19	1	chr13	44379365	44379576
OREG1878436	Homo sapiens	N/A	TRANSCRIPTION FACTOR BINDING SITE	ENOX1	ENSG00000120658	ENSEMBL	STAT1	ENST00000423282	ENSEMBL	N/A	18971253	PAZAR	hg38	1	chr13	43805229	43805440
OREG1878437	Homo sapiens	N/A	TRANSCRIPTION FACTOR BINDING SITE	ENOX1	ENSG00000120658	ENSEMBL	STAT1	ENST00000423282	ENSEMBL	N/A	18971253	PAZAR	hg18	1	chr13	42872331	42872612
OREG1878437	Homo sapiens	N/A	TRANSCRIPTION FACTOR BINDING SITE	ENOX1	ENSG00000120658	ENSEMBL	STAT1	ENST00000423282	ENSEMBL	N/A	18971253	PAZAR	hg19	1	chr13	43974331	43974612
OREG1878437	Homo sapiens	N/A	TRANSCRIPTION FACTOR BINDING SITE	ENOX1	ENSG00000120658	ENSEMBL	STAT1	ENST00000423282	ENSEMBL	N/A	18971253	PAZAR	hg38	1	chr13	43400195	43400476
OREG1878438	Homo sapiens	N/A	TRANSCRIPTION FACTOR BINDING SITE	ENOX1	ENSG00000120658	ENSEMBL	STAT1	ENST00000423282	ENSEMBL	N/A	18971253	PAZAR	hg18	1	chr13	43245746	43246049
OREG1878438	Homo sapiens	N/A	TRANSCRIPTION FACTOR BINDING SITE	ENOX1	ENSG00000120658	ENSEMBL	STAT1	ENST00000423282	ENSEMBL	N/A	18971253	PAZAR	hg19	1	chr13	44347746	44348049
OREG1878438	Homo sapiens	N/A	TRANSCRIPTION FACTOR BINDING SITE	ENOX1	ENSG00000120658	ENSEMBL	STAT1	ENST00000423282	ENSEMBL	N/A	18971253	PAZAR	hg38	1	chr13	43773610	43773913
OREG1878439	Homo sapiens	N/A	TRANSCRIPTION FACTOR BINDING SITE	ENOX1	ENSG00000120658	ENSEMBL	STAT1	ENST00000423282	ENSEMBL	N/A	18971253	PAZAR	hg18	1	chr13	42992686	42992928
OREG1878439	Homo sapiens	N/A	TRANSCRIPTION FACTOR BINDING SITE	ENOX1	ENSG00000120658	ENSEMBL	STAT1	ENST00000423282	ENSEMBL	N/A	18971253	PAZAR	hg19	1	chr13	44094686	44094928
OREG1878439	Homo sapiens	N/A	TRANSCRIPTION FACTOR BINDING SITE	ENOX1	ENSG00000120658	ENSEMBL	STAT1	ENST00000423282	ENSEMBL	N/A	18971253	PAZAR	hg38	1	chr13	43520550	43520792
OREG1878440	Homo sapiens	N/A	TRANSCRIPTION FACTOR BINDING SITE	ADPRHL1	ENSG00000153531	ENSEMBL	STAT1	ENST00000423282	ENSEMBL	N/A	18971253	PAZAR	hg18	1	chr13	113150823	113152387
OREG1878440	Homo sapiens	N/A	TRANSCRIPTION FACTOR BINDING SITE	ADPRHL1	ENSG00000153531	ENSEMBL	STAT1	ENST00000423282	ENSEMBL	N/A	18971253	PAZAR	hg19	1	chr13	114102822	114104386
OREG1878440	Homo sapiens	N/A	TRANSCRIPTION FACTOR BINDING SITE	ADPRHL1	ENSG00000153531	ENSEMBL	STAT1	ENST00000423282	ENSEMBL	N/A	18971253	PAZAR	hg38	1	chr13	113448507	113450071
OREG1878441	Homo sapiens	N/A	TRANSCRIPTION FACTOR BINDING SITE	HIP1	ENSG00000127946	ENSEMBL	STAT1	ENST00000423282	ENSEMBL	N/A	18971253	PAZAR	hg18	1	chr7	75032299	75032932
OREG1878441	Homo sapiens	N/A	TRANSCRIPTION FACTOR BINDING SITE	HIP1	ENSG00000127946	ENSEMBL	STAT1	ENST00000423282	ENSEMBL	N/A	18971253	PAZAR	hg19	1	chr7	75194363	75194996
OREG1878441	Homo sapiens	N/A	TRANSCRIPTION FACTOR BINDING SITE	HIP1	ENSG00000127946	ENSEMBL	STAT1	ENST00000423282	ENSEMBL	N/A	18971253	PAZAR	hg38	1	chr7	75565059	75565692
OREG1878442	Homo sapiens	N/A	TRANSCRIPTION FACTOR BINDING SITE	HIP1	ENSG00000127946	ENSEMBL	STAT1	ENST00000423282	ENSEMBL	N/A	18971253	PAZAR	hg18	1	chr7	75117942	75118266
OREG1878442	Homo sapiens	N/A	TRANSCRIPTION FACTOR BINDING SITE	HIP1	ENSG00000127946	ENSEMBL	STAT1	ENST00000423282	ENSEMBL	N/A	18971253	PAZAR	hg19	1	chr7	75280006	75280330
OREG1878442	Homo sapiens	N/A	TRANSCRIPTION FACTOR BINDING SITE	HIP1	ENSG00000127946	ENSEMBL	STAT1	ENST00000423282	ENSEMBL	N/A	18971253	PAZAR	hg38	1	chr7	75650688	75651012
OREG1878443	Homo sapiens	N/A	TRANSCRIPTION FACTOR BINDING SITE	HIP1	ENSG00000127946	ENSEMBL	STAT1	ENST00000423282	ENSEMBL	N/A	18971253	PAZAR	hg18	1	chr7	75201720	75202654
OREG1878443	Homo sapiens	N/A	TRANSCRIPTION FACTOR BINDING SITE	HIP1	ENSG00000127946	ENSEMBL	STAT1	ENST00000423282	ENSEMBL	N/A	18971253	PAZAR	hg19	1	chr7	75363784	75364718
OREG1878443	Homo sapiens	N/A	TRANSCRIPTION FACTOR BINDING SITE	HIP1	ENSG00000127946	ENSEMBL	STAT1	ENST00000423282	ENSEMBL	N/A	18971253	PAZAR	hg38	1	chr7	75734466	75735400
OREG1878444	Homo sapiens	N/A	TRANSCRIPTION FACTOR BINDING SITE	SNRPFP1	ENSG00000231878	ENSEMBL	STAT1	ENST00000423282	ENSEMBL	N/A	18971253	PAZAR	hg18	1	chr20	47797468	47798344
OREG1878444	Homo sapiens	N/A	TRANSCRIPTION FACTOR BINDING SITE	SNRPFP1	ENSG00000231878	ENSEMBL	STAT1	ENST00000423282	ENSEMBL	N/A	18971253	PAZAR	hg19	1	chr20	48364061	48364937
OREG1878444	Homo sapiens	N/A	TRANSCRIPTION FACTOR BINDING SITE	SNRPFP1	ENSG00000231878	ENSEMBL	STAT1	ENST00000423282	ENSEMBL	N/A	18971253	PAZAR	hg38	1	chr20	49747524	49748400
OREG1878445	Homo sapiens	N/A	TRANSCRIPTION FACTOR BINDING SITE	SNRPFP1	ENSG00000231878	ENSEMBL	STAT1	ENST00000423282	ENSEMBL	N/A	18971253	PAZAR	hg18	1	chr20	47806137	47806549
OREG1878445	Homo sapiens	N/A	TRANSCRIPTION FACTOR BINDING SITE	SNRPFP1	ENSG00000231878	ENSEMBL	STAT1	ENST00000423282	ENSEMBL	N/A	18971253	PAZAR	hg19	1	chr20	48372730	48373142
OREG1878445	Homo sapiens	N/A	TRANSCRIPTION FACTOR BINDING SITE	SNRPFP1	ENSG00000231878	ENSEMBL	STAT1	ENST00000423282	ENSEMBL	N/A	18971253	PAZAR	hg38	1	chr20	49756193	49756605
OREG1878446	Homo sapiens	N/A	TRANSCRIPTION FACTOR BINDING SITE	SNRPFP1	ENSG00000231878	ENSEMBL	STAT1	ENST00000423282	ENSEMBL	N/A	18971253	PAZAR	hg18	1	chr20	47777490	47777835
OREG1878446	Homo sapiens	N/A	TRANSCRIPTION FACTOR BINDING SITE	SNRPFP1	ENSG00000231878	ENSEMBL	STAT1	ENST00000423282	ENSEMBL	N/A	18971253	PAZAR	hg19	1	chr20	48344083	48344428
OREG1878446	Homo sapiens	N/A	TRANSCRIPTION FACTOR BINDING SITE	SNRPFP1	ENSG00000231878	ENSEMBL	STAT1	ENST00000423282	ENSEMBL	N/A	18971253	PAZAR	hg38	1	chr20	49727546	49727891
OREG1878447	Homo sapiens	N/A	TRANSCRIPTION FACTOR BINDING SITE	FAM92A1	ENSG00000188343	ENSEMBL	STAT1	ENST00000423282	ENSEMBL	N/A	18971253	PAZAR	hg18	1	chr8	94771171	94771339
OREG1878447	Homo sapiens	N/A	TRANSCRIPTION FACTOR BINDING SITE	FAM92A1	ENSG00000188343	ENSEMBL	STAT1	ENST00000423282	ENSEMBL	N/A	18971253	PAZAR	hg19	1	chr8	94701995	94702163
OREG1878447	Homo sapiens	N/A	TRANSCRIPTION FACTOR BINDING SITE	FAM92A1	ENSG00000188343	ENSEMBL	STAT1	ENST00000423282	ENSEMBL	N/A	18971253	PAZAR	hg38	1	chr8	93689767	93689935
OREG1878448	Homo sapiens	N/A	TRANSCRIPTION FACTOR BINDING SITE	PGPEP1L	ENSG00000183571	ENSEMBL	STAT1	ENST00000423282	ENSEMBL	N/A	18971253	PAZAR	hg18	1	chr15	97375552	97376076
OREG1878448	Homo sapiens	N/A	TRANSCRIPTION FACTOR BINDING SITE	PGPEP1L	ENSG00000183571	ENSEMBL	STAT1	ENST00000423282	ENSEMBL	N/A	18971253	PAZAR	hg19	1	chr15	99558029	99558553
OREG1878448	Homo sapiens	N/A	TRANSCRIPTION FACTOR BINDING SITE	PGPEP1L	ENSG00000183571	ENSEMBL	STAT1	ENST00000423282	ENSEMBL	N/A	18971253	PAZAR	hg38	1	chr15	99014800	99015324
OREG1878449	Homo sapiens	N/A	TRANSCRIPTION FACTOR BINDING SITE	PGPEP1L	ENSG00000183571	ENSEMBL	STAT1	ENST00000423282	ENSEMBL	N/A	18971253	PAZAR	hg18	1	chr15	97344048	97344462
OREG1878449	Homo sapiens	N/A	TRANSCRIPTION FACTOR BINDING SITE	PGPEP1L	ENSG00000183571	ENSEMBL	STAT1	ENST00000423282	ENSEMBL	N/A	18971253	PAZAR	hg19	1	chr15	99526525	99526939
OREG1878449	Homo sapiens	N/A	TRANSCRIPTION FACTOR BINDING SITE	PGPEP1L	ENSG00000183571	ENSEMBL	STAT1	ENST00000423282	ENSEMBL	N/A	18971253	PAZAR	hg38	1	chr15	98983296	98983710
OREG1878450	Homo sapiens	N/A	TRANSCRIPTION FACTOR BINDING SITE	PGPEP1L	ENSG00000183571	ENSEMBL	STAT1	ENST00000423282	ENSEMBL	N/A	18971253	PAZAR	hg18	1	chr15	97389971	97390556
OREG1878450	Homo sapiens	N/A	TRANSCRIPTION FACTOR BINDING SITE	PGPEP1L	ENSG00000183571	ENSEMBL	STAT1	ENST00000423282	ENSEMBL	N/A	18971253	PAZAR	hg19	1	chr15	99572448	99573033
OREG1878450	Homo sapiens	N/A	TRANSCRIPTION FACTOR BINDING SITE	PGPEP1L	ENSG00000183571	ENSEMBL	STAT1	ENST00000423282	ENSEMBL	N/A	18971253	PAZAR	hg38	1	chr15	99029219	99029804
OREG1878451	Homo sapiens	N/A	TRANSCRIPTION FACTOR BINDING SITE	PGPEP1L	ENSG00000183571	ENSEMBL	STAT1	ENST00000423282	ENSEMBL	N/A	18971253	PAZAR	hg18	1	chr15	97329502	97329504
OREG1878451	Homo sapiens	N/A	TRANSCRIPTION FACTOR BINDING SITE	PGPEP1L	ENSG00000183571	ENSEMBL	STAT1	ENST00000423282	ENSEMBL	N/A	18971253	PAZAR	hg19	1	chr15	99511979	99511981
OREG1878451	Homo sapiens	N/A	TRANSCRIPTION FACTOR BINDING SITE	PGPEP1L	ENSG00000183571	ENSEMBL	STAT1	ENST00000423282	ENSEMBL	N/A	18971253	PAZAR	hg38	1	chr15	98968750	98968752
OREG1878452	Homo sapiens	N/A	TRANSCRIPTION FACTOR BINDING SITE	OR1M1	ENSG00000170929	ENSEMBL	STAT1	ENST00000423282	ENSEMBL	N/A	18971253	PAZAR	hg18	1	chr19	9030637	9031391
OREG1878452	Homo sapiens	N/A	TRANSCRIPTION FACTOR BINDING SITE	OR1M1	ENSG00000170929	ENSEMBL	STAT1	ENST00000423282	ENSEMBL	N/A	18971253	PAZAR	hg19	1	chr19	9169637	9170391
OREG1878452	Homo sapiens	N/A	TRANSCRIPTION FACTOR BINDING SITE	OR1M1	ENSG00000170929	ENSEMBL	STAT1	ENST00000423282	ENSEMBL	N/A	18971253	PAZAR	hg38	1	chr19	9058961	9059715
OREG1878453	Homo sapiens	N/A	TRANSCRIPTION FACTOR BINDING SITE	OR1M1	ENSG00000170929	ENSEMBL	STAT1	ENST00000423282	ENSEMBL	N/A	18971253	PAZAR	hg18	1	chr19	9046963	9047810
OREG1878453	Homo sapiens	N/A	TRANSCRIPTION FACTOR BINDING SITE	OR1M1	ENSG00000170929	ENSEMBL	STAT1	ENST00000423282	ENSEMBL	N/A	18971253	PAZAR	hg19	1	chr19	9185963	9186810
OREG1878453	Homo sapiens	N/A	TRANSCRIPTION FACTOR BINDING SITE	OR1M1	ENSG00000170929	ENSEMBL	STAT1	ENST00000423282	ENSEMBL	N/A	18971253	PAZAR	hg38	1	chr19	9075287	9076134
OREG1878454	Homo sapiens	N/A	TRANSCRIPTION FACTOR BINDING SITE	OR1M1	ENSG00000170929	ENSEMBL	STAT1	ENST00000423282	ENSEMBL	N/A	18971253	PAZAR	hg18	1	chr19	9032439	9033011
OREG1878454	Homo sapiens	N/A	TRANSCRIPTION FACTOR BINDING SITE	OR1M1	ENSG00000170929	ENSEMBL	STAT1	ENST00000423282	ENSEMBL	N/A	18971253	PAZAR	hg19	1	chr19	9171439	9172011
OREG1878454	Homo sapiens	N/A	TRANSCRIPTION FACTOR BINDING SITE	OR1M1	ENSG00000170929	ENSEMBL	STAT1	ENST00000423282	ENSEMBL	N/A	18971253	PAZAR	hg38	1	chr19	9060763	9061335
OREG1878455	Homo sapiens	N/A	TRANSCRIPTION FACTOR BINDING SITE	OR1M1	ENSG00000170929	ENSEMBL	STAT1	ENST00000423282	ENSEMBL	N/A	18971253	PAZAR	hg18	1	chr19	9026514	9027687
OREG1878455	Homo sapiens	N/A	TRANSCRIPTION FACTOR BINDING SITE	OR1M1	ENSG00000170929	ENSEMBL	STAT1	ENST00000423282	ENSEMBL	N/A	18971253	PAZAR	hg19	1	chr19	9165514	9166687
OREG1878455	Homo sapiens	N/A	TRANSCRIPTION FACTOR BINDING SITE	OR1M1	ENSG00000170929	ENSEMBL	STAT1	ENST00000423282	ENSEMBL	N/A	18971253	PAZAR	hg38	1	chr19	9054838	9056011
OREG1878456	Homo sapiens	N/A	TRANSCRIPTION FACTOR BINDING SITE	PPIL3	ENSG00000240344	ENSEMBL	STAT1	ENST00000423282	ENSEMBL	N/A	18971253	PAZAR	hg18	1	chr2	201461646	201463051
OREG1878456	Homo sapiens	N/A	TRANSCRIPTION FACTOR BINDING SITE	PPIL3	ENSG00000240344	ENSEMBL	STAT1	ENST00000423282	ENSEMBL	N/A	18971253	PAZAR	hg19	1	chr2	201753401	201754806
OREG1878456	Homo sapiens	N/A	TRANSCRIPTION FACTOR BINDING SITE	PPIL3	ENSG00000240344	ENSEMBL	STAT1	ENST00000423282	ENSEMBL	N/A	18971253	PAZAR	hg38	1	chr2	200888678	200890083
OREG1878457	Homo sapiens	N/A	TRANSCRIPTION FACTOR BINDING SITE	PPIL3	ENSG00000240344	ENSEMBL	STAT1	ENST00000423282	ENSEMBL	N/A	18971253	PAZAR	hg18	1	chr2	201436943	201438106
OREG1878457	Homo sapiens	N/A	TRANSCRIPTION FACTOR BINDING SITE	PPIL3	ENSG00000240344	ENSEMBL	STAT1	ENST00000423282	ENSEMBL	N/A	18971253	PAZAR	hg19	1	chr2	201728698	201729861
OREG1878457	Homo sapiens	N/A	TRANSCRIPTION FACTOR BINDING SITE	PPIL3	ENSG00000240344	ENSEMBL	STAT1	ENST00000423282	ENSEMBL	N/A	18971253	PAZAR	hg38	1	chr2	200863975	200865138
OREG1878458	Homo sapiens	N/A	TRANSCRIPTION FACTOR BINDING SITE	PPIL3	ENSG00000240344	ENSEMBL	STAT1	ENST00000423282	ENSEMBL	N/A	18971253	PAZAR	hg18	1	chr2	201461078	201461114
OREG1878458	Homo sapiens	N/A	TRANSCRIPTION FACTOR BINDING SITE	PPIL3	ENSG00000240344	ENSEMBL	STAT1	ENST00000423282	ENSEMBL	N/A	18971253	PAZAR	hg19	1	chr2	201752833	201752869
OREG1878458	Homo sapiens	N/A	TRANSCRIPTION FACTOR BINDING SITE	PPIL3	ENSG00000240344	ENSEMBL	STAT1	ENST00000423282	ENSEMBL	N/A	18971253	PAZAR	hg38	1	chr2	200888110	200888146
OREG1878459	Homo sapiens	N/A	TRANSCRIPTION FACTOR BINDING SITE	ECHDC1	ENSG00000093144	ENSEMBL	STAT1	ENST00000423282	ENSEMBL	N/A	18971253	PAZAR	hg18	1	chr6	127705134	127706895
OREG1878459	Homo sapiens	N/A	TRANSCRIPTION FACTOR BINDING SITE	ECHDC1	ENSG00000093144	ENSEMBL	STAT1	ENST00000423282	ENSEMBL	N/A	18971253	PAZAR	hg19	1	chr6	127663441	127665202
OREG1878459	Homo sapiens	N/A	TRANSCRIPTION FACTOR BINDING SITE	ECHDC1	ENSG00000093144	ENSEMBL	STAT1	ENST00000423282	ENSEMBL	N/A	18971253	PAZAR	hg38	1	chr6	127342296	127344057
OREG1878460	Homo sapiens	N/A	TRANSCRIPTION FACTOR BINDING SITE	ECHDC1	ENSG00000093144	ENSEMBL	STAT1	ENST00000423282	ENSEMBL	N/A	18971253	PAZAR	hg18	1	chr6	127728993	127729866
OREG1878460	Homo sapiens	N/A	TRANSCRIPTION FACTOR BINDING SITE	ECHDC1	ENSG00000093144	ENSEMBL	STAT1	ENST00000423282	ENSEMBL	N/A	18971253	PAZAR	hg19	1	chr6	127687300	127688173
OREG1878460	Homo sapiens	N/A	TRANSCRIPTION FACTOR BINDING SITE	ECHDC1	ENSG00000093144	ENSEMBL	STAT1	ENST00000423282	ENSEMBL	N/A	18971253	PAZAR	hg38	1	chr6	127366155	127367028
OREG1878461	Homo sapiens	N/A	TRANSCRIPTION FACTOR BINDING SITE	CEACAM5	ENSG00000105388	ENSEMBL	STAT1	ENST00000423282	ENSEMBL	N/A	18971253	PAZAR	hg18	1	chr19	46946562	46946936
OREG1878461	Homo sapiens	N/A	TRANSCRIPTION FACTOR BINDING SITE	CEACAM5	ENSG00000105388	ENSEMBL	STAT1	ENST00000423282	ENSEMBL	N/A	18971253	PAZAR	hg19	1	chr19	42254722	42255096
OREG1878461	Homo sapiens	N/A	TRANSCRIPTION FACTOR BINDING SITE	CEACAM5	ENSG00000105388	ENSEMBL	STAT1	ENST00000423282	ENSEMBL	N/A	18971253	PAZAR	hg38	1	chr19	41750814	41751188
OREG1878462	Homo sapiens	N/A	TRANSCRIPTION FACTOR BINDING SITE	CEACAM5	ENSG00000105388	ENSEMBL	STAT1	ENST00000423282	ENSEMBL	N/A	18971253	PAZAR	hg18	1	chr19	46902527	46902813
OREG1878462	Homo sapiens	N/A	TRANSCRIPTION FACTOR BINDING SITE	CEACAM5	ENSG00000105388	ENSEMBL	STAT1	ENST00000423282	ENSEMBL	N/A	18971253	PAZAR	hg19	1	chr19	42210687	42210973
OREG1878462	Homo sapiens	N/A	TRANSCRIPTION FACTOR BINDING SITE	CEACAM5	ENSG00000105388	ENSEMBL	STAT1	ENST00000423282	ENSEMBL	N/A	18971253	PAZAR	hg38	1	chr19	41706768	41707054
OREG1878463	Homo sapiens	N/A	TRANSCRIPTION FACTOR BINDING SITE	CEACAM5	ENSG00000105388	ENSEMBL	STAT1	ENST00000423282	ENSEMBL	N/A	18971253	PAZAR	hg18	1	chr19	46898326	46898525
OREG1878463	Homo sapiens	N/A	TRANSCRIPTION FACTOR BINDING SITE	CEACAM5	ENSG00000105388	ENSEMBL	STAT1	ENST00000423282	ENSEMBL	N/A	18971253	PAZAR	hg19	1	chr19	42206486	42206685
OREG1878463	Homo sapiens	N/A	TRANSCRIPTION FACTOR BINDING SITE	CEACAM5	ENSG00000105388	ENSEMBL	STAT1	ENST00000423282	ENSEMBL	N/A	18971253	PAZAR	hg38	1	chr19	41702567	41702766
OREG1878464	Homo sapiens	N/A	TRANSCRIPTION FACTOR BINDING SITE	NRSN2	ENSG00000125841	ENSEMBL	STAT1	ENST00000423282	ENSEMBL	N/A	18971253	PAZAR	hg18	1	chr20	293466	295378
OREG1878464	Homo sapiens	N/A	TRANSCRIPTION FACTOR BINDING SITE	NRSN2	ENSG00000125841	ENSEMBL	STAT1	ENST00000423282	ENSEMBL	N/A	18971253	PAZAR	hg19	1	chr20	345466	347378
OREG1878464	Homo sapiens	N/A	TRANSCRIPTION FACTOR BINDING SITE	NRSN2	ENSG00000125841	ENSEMBL	STAT1	ENST00000423282	ENSEMBL	N/A	18971253	PAZAR	hg38	1	chr20	364822	366734
OREG1878465	Homo sapiens	N/A	TRANSCRIPTION FACTOR BINDING SITE	NRSN2	ENSG00000125841	ENSEMBL	STAT1	ENST00000423282	ENSEMBL	N/A	18971253	PAZAR	hg18	1	chr20	274933	275734
OREG1878465	Homo sapiens	N/A	TRANSCRIPTION FACTOR BINDING SITE	NRSN2	ENSG00000125841	ENSEMBL	STAT1	ENST00000423282	ENSEMBL	N/A	18971253	PAZAR	hg19	1	chr20	326933	327734
OREG1878465	Homo sapiens	N/A	TRANSCRIPTION FACTOR BINDING SITE	NRSN2	ENSG00000125841	ENSEMBL	STAT1	ENST00000423282	ENSEMBL	N/A	18971253	PAZAR	hg38	1	chr20	346289	347090
OREG1878466	Homo sapiens	N/A	TRANSCRIPTION FACTOR BINDING SITE	NRSN2	ENSG00000125841	ENSEMBL	STAT1	ENST00000423282	ENSEMBL	N/A	18971253	PAZAR	hg18	1	chr20	280308	280867
OREG1878466	Homo sapiens	N/A	TRANSCRIPTION FACTOR BINDING SITE	NRSN2	ENSG00000125841	ENSEMBL	STAT1	ENST00000423282	ENSEMBL	N/A	18971253	PAZAR	hg19	1	chr20	332308	332867
OREG1878466	Homo sapiens	N/A	TRANSCRIPTION FACTOR BINDING SITE	NRSN2	ENSG00000125841	ENSEMBL	STAT1	ENST00000423282	ENSEMBL	N/A	18971253	PAZAR	hg38	1	chr20	351664	352223
OREG1878467	Homo sapiens	N/A	TRANSCRIPTION FACTOR BINDING SITE	NRSN2	ENSG00000125841	ENSEMBL	STAT1	ENST00000423282	ENSEMBL	N/A	18971253	PAZAR	hg18	1	chr20	270370	270740
OREG1878467	Homo sapiens	N/A	TRANSCRIPTION FACTOR BINDING SITE	NRSN2	ENSG00000125841	ENSEMBL	STAT1	ENST00000423282	ENSEMBL	N/A	18971253	PAZAR	hg19	1	chr20	322370	322740
OREG1878467	Homo sapiens	N/A	TRANSCRIPTION FACTOR BINDING SITE	NRSN2	ENSG00000125841	ENSEMBL	STAT1	ENST00000423282	ENSEMBL	N/A	18971253	PAZAR	hg38	1	chr20	341726	342096
OREG1878468	Homo sapiens	N/A	TRANSCRIPTION FACTOR BINDING SITE	NRSN2	ENSG00000125841	ENSEMBL	STAT1	ENST00000423282	ENSEMBL	N/A	18971253	PAZAR	hg18	1	chr20	276160	277270
OREG1878468	Homo sapiens	N/A	TRANSCRIPTION FACTOR BINDING SITE	NRSN2	ENSG00000125841	ENSEMBL	STAT1	ENST00000423282	ENSEMBL	N/A	18971253	PAZAR	hg19	1	chr20	328160	329270
OREG1878468	Homo sapiens	N/A	TRANSCRIPTION FACTOR BINDING SITE	NRSN2	ENSG00000125841	ENSEMBL	STAT1	ENST00000423282	ENSEMBL	N/A	18971253	PAZAR	hg38	1	chr20	347516	348626
OREG1878469	Homo sapiens	N/A	TRANSCRIPTION FACTOR BINDING SITE	NRSN2	ENSG00000125841	ENSEMBL	STAT1	ENST00000423282	ENSEMBL	N/A	18971253	PAZAR	hg18	1	chr20	290979	292357
OREG1878469	Homo sapiens	N/A	TRANSCRIPTION FACTOR BINDING SITE	NRSN2	ENSG00000125841	ENSEMBL	STAT1	ENST00000423282	ENSEMBL	N/A	18971253	PAZAR	hg19	1	chr20	342979	344357
OREG1878469	Homo sapiens	N/A	TRANSCRIPTION FACTOR BINDING SITE	NRSN2	ENSG00000125841	ENSEMBL	STAT1	ENST00000423282	ENSEMBL	N/A	18971253	PAZAR	hg38	1	chr20	362335	363713
OREG1878470	Homo sapiens	N/A	TRANSCRIPTION FACTOR BINDING SITE	RNU4-84P	ENSG00000201070	ENSEMBL	STAT1	ENST00000423282	ENSEMBL	N/A	18971253	PAZAR	hg18	1	chr2	98761180	98761358
OREG1878470	Homo sapiens	N/A	TRANSCRIPTION FACTOR BINDING SITE	RNU4-84P	ENSG00000201070	ENSEMBL	STAT1	ENST00000423282	ENSEMBL	N/A	18971253	PAZAR	hg19	1	chr2	99394748	99394926
OREG1878470	Homo sapiens	N/A	TRANSCRIPTION FACTOR BINDING SITE	RNU4-84P	ENSG00000201070	ENSEMBL	STAT1	ENST00000423282	ENSEMBL	N/A	18971253	PAZAR	hg38	1	chr2	98778285	98778463
OREG1878471	Homo sapiens	N/A	TRANSCRIPTION FACTOR BINDING SITE	TEKT2	ENSG00000092850	ENSEMBL	STAT1	ENST00000423282	ENSEMBL	N/A	18971253	PAZAR	hg18	1	chr1	36319073	36319135
OREG1878471	Homo sapiens	N/A	TRANSCRIPTION FACTOR BINDING SITE	TEKT2	ENSG00000092850	ENSEMBL	STAT1	ENST00000423282	ENSEMBL	N/A	18971253	PAZAR	hg19	1	chr1	36546486	36546548
OREG1878471	Homo sapiens	N/A	TRANSCRIPTION FACTOR BINDING SITE	TEKT2	ENSG00000092850	ENSEMBL	STAT1	ENST00000423282	ENSEMBL	N/A	18971253	PAZAR	hg38	1	chr1	36080885	36080947
OREG1878472	Homo sapiens	N/A	TRANSCRIPTION FACTOR BINDING SITE	SLC41A2	ENSG00000136052	ENSEMBL	STAT1	ENST00000423282	ENSEMBL	N/A	18971253	PAZAR	hg18	1	chr12	103892678	103893137
OREG1878472	Homo sapiens	N/A	TRANSCRIPTION FACTOR BINDING SITE	SLC41A2	ENSG00000136052	ENSEMBL	STAT1	ENST00000423282	ENSEMBL	N/A	18971253	PAZAR	hg19	1	chr12	105368548	105369007
OREG1878472	Homo sapiens	N/A	TRANSCRIPTION FACTOR BINDING SITE	SLC41A2	ENSG00000136052	ENSEMBL	STAT1	ENST00000423282	ENSEMBL	N/A	18971253	PAZAR	hg38	1	chr12	104974770	104975229
OREG1878473	Homo sapiens	N/A	TRANSCRIPTION FACTOR BINDING SITE	HOXB7	ENSG00000120087	ENSEMBL	STAT1	ENST00000423282	ENSEMBL	N/A	18971253	PAZAR	hg18	1	chr17	44104043	44104656
OREG1878473	Homo sapiens	N/A	TRANSCRIPTION FACTOR BINDING SITE	HOXB7	ENSG00000120087	ENSEMBL	STAT1	ENST00000423282	ENSEMBL	N/A	18971253	PAZAR	hg19	1	chr17	46749044	46749657
OREG1878473	Homo sapiens	N/A	TRANSCRIPTION FACTOR BINDING SITE	HOXB7	ENSG00000120087	ENSEMBL	STAT1	ENST00000423282	ENSEMBL	N/A	18971253	PAZAR	hg38	1	chr17	48671682	48672295
OREG1878474	Homo sapiens	N/A	TRANSCRIPTION FACTOR BINDING SITE	HOXB7	ENSG00000120087	ENSEMBL	STAT1	ENST00000423282	ENSEMBL	N/A	18971253	PAZAR	hg18	1	chr17	44042662	44043841
OREG1878474	Homo sapiens	N/A	TRANSCRIPTION FACTOR BINDING SITE	HOXB7	ENSG00000120087	ENSEMBL	STAT1	ENST00000423282	ENSEMBL	N/A	18971253	PAZAR	hg19	1	chr17	46687663	46688842
OREG1878474	Homo sapiens	N/A	TRANSCRIPTION FACTOR BINDING SITE	HOXB7	ENSG00000120087	ENSEMBL	STAT1	ENST00000423282	ENSEMBL	N/A	18971253	PAZAR	hg38	1	chr17	48610301	48611480
OREG1878475	Homo sapiens	N/A	TRANSCRIPTION FACTOR BINDING SITE	HES3	ENSG00000173673	ENSEMBL	STAT1	ENST00000423282	ENSEMBL	N/A	18971253	PAZAR	hg18	1	chr1	6228718	6229758
OREG1878475	Homo sapiens	N/A	TRANSCRIPTION FACTOR BINDING SITE	HES3	ENSG00000173673	ENSEMBL	STAT1	ENST00000423282	ENSEMBL	N/A	18971253	PAZAR	hg19	1	chr1	6306131	6307171
OREG1878475	Homo sapiens	N/A	TRANSCRIPTION FACTOR BINDING SITE	HES3	ENSG00000173673	ENSEMBL	STAT1	ENST00000423282	ENSEMBL	N/A	18971253	PAZAR	hg38	1	chr1	6246071	6247111
OREG1878476	Homo sapiens	N/A	TRANSCRIPTION FACTOR BINDING SITE	HES3	ENSG00000173673	ENSEMBL	STAT1	ENST00000423282	ENSEMBL	N/A	18971253	PAZAR	hg18	1	chr1	6227752	6228052
OREG1878476	Homo sapiens	N/A	TRANSCRIPTION FACTOR BINDING SITE	HES3	ENSG00000173673	ENSEMBL	STAT1	ENST00000423282	ENSEMBL	N/A	18971253	PAZAR	hg19	1	chr1	6305165	6305465
OREG1878476	Homo sapiens	N/A	TRANSCRIPTION FACTOR BINDING SITE	HES3	ENSG00000173673	ENSEMBL	STAT1	ENST00000423282	ENSEMBL	N/A	18971253	PAZAR	hg38	1	chr1	6245105	6245405
OREG1878477	Homo sapiens	N/A	TRANSCRIPTION FACTOR BINDING SITE	SOCS2	ENSG00000120833	ENSEMBL	STAT1	ENST00000423282	ENSEMBL	N/A	18971253	PAZAR	hg18	1	chr12	92487442	92489476
OREG1878477	Homo sapiens	N/A	TRANSCRIPTION FACTOR BINDING SITE	SOCS2	ENSG00000120833	ENSEMBL	STAT1	ENST00000423282	ENSEMBL	N/A	18971253	PAZAR	hg19	1	chr12	93963311	93965345
OREG1878477	Homo sapiens	N/A	TRANSCRIPTION FACTOR BINDING SITE	SOCS2	ENSG00000120833	ENSEMBL	STAT1	ENST00000423282	ENSEMBL	N/A	18971253	PAZAR	hg38	1	chr12	93569535	93571569
OREG1878478	Homo sapiens	N/A	TRANSCRIPTION FACTOR BINDING SITE	SOCS2	ENSG00000120833	ENSEMBL	STAT1	ENST00000423282	ENSEMBL	N/A	18971253	PAZAR	hg18	1	chr12	92510919	92511245
OREG1878478	Homo sapiens	N/A	TRANSCRIPTION FACTOR BINDING SITE	SOCS2	ENSG00000120833	ENSEMBL	STAT1	ENST00000423282	ENSEMBL	N/A	18971253	PAZAR	hg19	1	chr12	93986788	93987114
OREG1878478	Homo sapiens	N/A	TRANSCRIPTION FACTOR BINDING SITE	SOCS2	ENSG00000120833	ENSEMBL	STAT1	ENST00000423282	ENSEMBL	N/A	18971253	PAZAR	hg38	1	chr12	93593012	93593338
OREG1878479	Homo sapiens	N/A	TRANSCRIPTION FACTOR BINDING SITE	VPS16	ENSG00000215305	ENSEMBL	STAT1	ENST00000423282	ENSEMBL	N/A	18971253	PAZAR	hg18	1	chr20	2769053	2769437
OREG1878479	Homo sapiens	N/A	TRANSCRIPTION FACTOR BINDING SITE	VPS16	ENSG00000215305	ENSEMBL	STAT1	ENST00000423282	ENSEMBL	N/A	18971253	PAZAR	hg19	1	chr20	2821053	2821437
OREG1878479	Homo sapiens	N/A	TRANSCRIPTION FACTOR BINDING SITE	VPS16	ENSG00000215305	ENSEMBL	STAT1	ENST00000423282	ENSEMBL	N/A	18971253	PAZAR	hg38	1	chr20	2840407	2840791
OREG1878480	Homo sapiens	N/A	TRANSCRIPTION FACTOR BINDING SITE	TMCO4	ENSG00000162542	ENSEMBL	STAT1	ENST00000423282	ENSEMBL	N/A	18971253	PAZAR	hg18	1	chr1	19964487	19965181
OREG1878480	Homo sapiens	N/A	TRANSCRIPTION FACTOR BINDING SITE	TMCO4	ENSG00000162542	ENSEMBL	STAT1	ENST00000423282	ENSEMBL	N/A	18971253	PAZAR	hg19	1	chr1	20091900	20092594
OREG1878480	Homo sapiens	N/A	TRANSCRIPTION FACTOR BINDING SITE	TMCO4	ENSG00000162542	ENSEMBL	STAT1	ENST00000423282	ENSEMBL	N/A	18971253	PAZAR	hg38	1	chr1	19765407	19766101
OREG1878481	Homo sapiens	N/A	TRANSCRIPTION FACTOR BINDING SITE	TMCO4	ENSG00000162542	ENSEMBL	STAT1	ENST00000423282	ENSEMBL	N/A	18971253	PAZAR	hg18	1	chr1	19965719	19965721
OREG1878481	Homo sapiens	N/A	TRANSCRIPTION FACTOR BINDING SITE	TMCO4	ENSG00000162542	ENSEMBL	STAT1	ENST00000423282	ENSEMBL	N/A	18971253	PAZAR	hg19	1	chr1	20093132	20093134
OREG1878481	Homo sapiens	N/A	TRANSCRIPTION FACTOR BINDING SITE	TMCO4	ENSG00000162542	ENSEMBL	STAT1	ENST00000423282	ENSEMBL	N/A	18971253	PAZAR	hg38	1	chr1	19766639	19766641
OREG1878482	Homo sapiens	N/A	TRANSCRIPTION FACTOR BINDING SITE	PLCH1	ENSG00000114805	ENSEMBL	STAT1	ENST00000423282	ENSEMBL	N/A	18971253	PAZAR	hg18	1	chr3	156561413	156561506
OREG1878482	Homo sapiens	N/A	TRANSCRIPTION FACTOR BINDING SITE	PLCH1	ENSG00000114805	ENSEMBL	STAT1	ENST00000423282	ENSEMBL	N/A	18971253	PAZAR	hg19	1	chr3	155078719	155078812
OREG1878482	Homo sapiens	N/A	TRANSCRIPTION FACTOR BINDING SITE	PLCH1	ENSG00000114805	ENSEMBL	STAT1	ENST00000423282	ENSEMBL	N/A	18971253	PAZAR	hg38	1	chr3	155360930	155361023
OREG1878483	Homo sapiens	N/A	TRANSCRIPTION FACTOR BINDING SITE	IQCK	ENSG00000174628	ENSEMBL	STAT1	ENST00000423282	ENSEMBL	N/A	18971253	PAZAR	hg18	1	chr16	19636196	19637555
OREG1878483	Homo sapiens	N/A	TRANSCRIPTION FACTOR BINDING SITE	IQCK	ENSG00000174628	ENSEMBL	STAT1	ENST00000423282	ENSEMBL	N/A	18971253	PAZAR	hg19	1	chr16	19728695	19730054
OREG1878483	Homo sapiens	N/A	TRANSCRIPTION FACTOR BINDING SITE	IQCK	ENSG00000174628	ENSEMBL	STAT1	ENST00000423282	ENSEMBL	N/A	18971253	PAZAR	hg38	1	chr16	19717373	19718732
OREG1878484	Homo sapiens	N/A	TRANSCRIPTION FACTOR BINDING SITE	SNOU13	ENSG00000238968	ENSEMBL	STAT1	ENST00000423282	ENSEMBL	N/A	18971253	PAZAR	hg18	1	chr3	151344729	151345067
OREG1878484	Homo sapiens	N/A	TRANSCRIPTION FACTOR BINDING SITE	SNOU13	ENSG00000238968	ENSEMBL	STAT1	ENST00000423282	ENSEMBL	N/A	18971253	PAZAR	hg19	1	chr3	149862039	149862377
OREG1878484	Homo sapiens	N/A	TRANSCRIPTION FACTOR BINDING SITE	SNOU13	ENSG00000238968	ENSEMBL	STAT1	ENST00000423282	ENSEMBL	N/A	18971253	PAZAR	hg38	1	chr3	150144252	150144590
OREG1878485	Homo sapiens	N/A	TRANSCRIPTION FACTOR BINDING SITE	SNOU13	ENSG00000238968	ENSEMBL	STAT1	ENST00000423282	ENSEMBL	N/A	18971253	PAZAR	hg18	1	chr3	151439508	151439824
OREG1878485	Homo sapiens	N/A	TRANSCRIPTION FACTOR BINDING SITE	SNOU13	ENSG00000238968	ENSEMBL	STAT1	ENST00000423282	ENSEMBL	N/A	18971253	PAZAR	hg19	1	chr3	149956818	149957134
OREG1878485	Homo sapiens	N/A	TRANSCRIPTION FACTOR BINDING SITE	SNOU13	ENSG00000238968	ENSEMBL	STAT1	ENST00000423282	ENSEMBL	N/A	18971253	PAZAR	hg38	1	chr3	150239031	150239347
OREG1878486	Homo sapiens	N/A	TRANSCRIPTION FACTOR BINDING SITE	SNOU13	ENSG00000238968	ENSEMBL	STAT1	ENST00000423282	ENSEMBL	N/A	18971253	PAZAR	hg18	1	chr3	151421413	151422175
OREG1878486	Homo sapiens	N/A	TRANSCRIPTION FACTOR BINDING SITE	SNOU13	ENSG00000238968	ENSEMBL	STAT1	ENST00000423282	ENSEMBL	N/A	18971253	PAZAR	hg19	1	chr3	149938723	149939485
OREG1878486	Homo sapiens	N/A	TRANSCRIPTION FACTOR BINDING SITE	SNOU13	ENSG00000238968	ENSEMBL	STAT1	ENST00000423282	ENSEMBL	N/A	18971253	PAZAR	hg38	1	chr3	150220936	150221698
OREG1878487	Homo sapiens	N/A	TRANSCRIPTION FACTOR BINDING SITE	SNOU13	ENSG00000238968	ENSEMBL	STAT1	ENST00000423282	ENSEMBL	N/A	18971253	PAZAR	hg18	1	chr3	151370253	151370256
OREG1878487	Homo sapiens	N/A	TRANSCRIPTION FACTOR BINDING SITE	SNOU13	ENSG00000238968	ENSEMBL	STAT1	ENST00000423282	ENSEMBL	N/A	18971253	PAZAR	hg19	1	chr3	149887563	149887566
OREG1878487	Homo sapiens	N/A	TRANSCRIPTION FACTOR BINDING SITE	SNOU13	ENSG00000238968	ENSEMBL	STAT1	ENST00000423282	ENSEMBL	N/A	18971253	PAZAR	hg38	1	chr3	150169776	150169779
OREG1878488	Homo sapiens	N/A	TRANSCRIPTION FACTOR BINDING SITE	PHLPP1	ENSG00000081913	ENSEMBL	STAT1	ENST00000423282	ENSEMBL	N/A	18971253	PAZAR	hg18	1	chr18	58695660	58696063
OREG1878488	Homo sapiens	N/A	TRANSCRIPTION FACTOR BINDING SITE	PHLPP1	ENSG00000081913	ENSEMBL	STAT1	ENST00000423282	ENSEMBL	N/A	18971253	PAZAR	hg19	1	chr18	60544680	60545083
OREG1878488	Homo sapiens	N/A	TRANSCRIPTION FACTOR BINDING SITE	PHLPP1	ENSG00000081913	ENSEMBL	STAT1	ENST00000423282	ENSEMBL	N/A	18971253	PAZAR	hg38	1	chr18	62877447	62877850
OREG1878489	Homo sapiens	N/A	TRANSCRIPTION FACTOR BINDING SITE	PHLPP1	ENSG00000081913	ENSEMBL	STAT1	ENST00000423282	ENSEMBL	N/A	18971253	PAZAR	hg18	1	chr18	58482175	58482652
OREG1878489	Homo sapiens	N/A	TRANSCRIPTION FACTOR BINDING SITE	PHLPP1	ENSG00000081913	ENSEMBL	STAT1	ENST00000423282	ENSEMBL	N/A	18971253	PAZAR	hg19	1	chr18	60331195	60331672
OREG1878489	Homo sapiens	N/A	TRANSCRIPTION FACTOR BINDING SITE	PHLPP1	ENSG00000081913	ENSEMBL	STAT1	ENST00000423282	ENSEMBL	N/A	18971253	PAZAR	hg38	1	chr18	62663962	62664439
OREG1878490	Homo sapiens	N/A	TRANSCRIPTION FACTOR BINDING SITE	GPR112	ENSG00000156920	ENSEMBL	STAT1	ENST00000423282	ENSEMBL	N/A	18971253	PAZAR	hg18	1	chrX	135219947	135220595
OREG1878490	Homo sapiens	N/A	TRANSCRIPTION FACTOR BINDING SITE	GPR112	ENSG00000156920	ENSEMBL	STAT1	ENST00000423282	ENSEMBL	N/A	18971253	PAZAR	hg19	1	chrX	135392281	135392929
OREG1878490	Homo sapiens	N/A	TRANSCRIPTION FACTOR BINDING SITE	GPR112	ENSG00000156920	ENSEMBL	STAT1	ENST00000423282	ENSEMBL	N/A	18971253	PAZAR	hg38	1	chrX	136310122	136310770
OREG1878491	Homo sapiens	N/A	TRANSCRIPTION FACTOR BINDING SITE	GPR112	ENSG00000156920	ENSEMBL	STAT1	ENST00000423282	ENSEMBL	N/A	18971253	PAZAR	hg18	1	chrX	135234721	135234867
OREG1878491	Homo sapiens	N/A	TRANSCRIPTION FACTOR BINDING SITE	GPR112	ENSG00000156920	ENSEMBL	STAT1	ENST00000423282	ENSEMBL	N/A	18971253	PAZAR	hg19	1	chrX	135407055	135407201
OREG1878491	Homo sapiens	N/A	TRANSCRIPTION FACTOR BINDING SITE	GPR112	ENSG00000156920	ENSEMBL	STAT1	ENST00000423282	ENSEMBL	N/A	18971253	PAZAR	hg38	1	chrX	136324896	136325042
OREG1878492	Homo sapiens	N/A	TRANSCRIPTION FACTOR BINDING SITE	SNOU13	ENSG00000238313	ENSEMBL	STAT1	ENST00000423282	ENSEMBL	N/A	18971253	PAZAR	hg18	1	chr9	38269339	38269907
OREG1878492	Homo sapiens	N/A	TRANSCRIPTION FACTOR BINDING SITE	SNOU13	ENSG00000238313	ENSEMBL	STAT1	ENST00000423282	ENSEMBL	N/A	18971253	PAZAR	hg19	1	chr9	38279339	38279907
OREG1878492	Homo sapiens	N/A	TRANSCRIPTION FACTOR BINDING SITE	SNOU13	ENSG00000238313	ENSEMBL	STAT1	ENST00000423282	ENSEMBL	N/A	18971253	PAZAR	hg38	1	chr9	38279342	38279910
OREG1878493	Homo sapiens	N/A	TRANSCRIPTION FACTOR BINDING SITE	SUZ12	ENSG00000178691	ENSEMBL	STAT1	ENST00000423282	ENSEMBL	N/A	18971253	PAZAR	hg18	1	chr17	27359861	27359969
OREG1878493	Homo sapiens	N/A	TRANSCRIPTION FACTOR BINDING SITE	SUZ12	ENSG00000178691	ENSEMBL	STAT1	ENST00000423282	ENSEMBL	N/A	18971253	PAZAR	hg19	1	chr17	30335748	30335856
OREG1878493	Homo sapiens	N/A	TRANSCRIPTION FACTOR BINDING SITE	SUZ12	ENSG00000178691	ENSEMBL	STAT1	ENST00000423282	ENSEMBL	N/A	18971253	PAZAR	hg38	1	chr17	32008729	32008837
OREG1878494	Homo sapiens	N/A	TRANSCRIPTION FACTOR BINDING SITE	CDC25C	ENSG00000158402	ENSEMBL	STAT1	ENST00000423282	ENSEMBL	N/A	18971253	PAZAR	hg18	1	chr5	137694854	137695838
OREG1878494	Homo sapiens	N/A	TRANSCRIPTION FACTOR BINDING SITE	CDC25C	ENSG00000158402	ENSEMBL	STAT1	ENST00000423282	ENSEMBL	N/A	18971253	PAZAR	hg19	1	chr5	137666955	137667939
OREG1878494	Homo sapiens	N/A	TRANSCRIPTION FACTOR BINDING SITE	CDC25C	ENSG00000158402	ENSEMBL	STAT1	ENST00000423282	ENSEMBL	N/A	18971253	PAZAR	hg38	1	chr5	138331266	138332250
OREG1878495	Homo sapiens	N/A	TRANSCRIPTION FACTOR BINDING SITE	C15orf39	ENSG00000167173	ENSEMBL	STAT1	ENST00000423282	ENSEMBL	N/A	18971253	PAZAR	hg18	1	chr15	73255036	73255332
OREG1878495	Homo sapiens	N/A	TRANSCRIPTION FACTOR BINDING SITE	C15orf39	ENSG00000167173	ENSEMBL	STAT1	ENST00000423282	ENSEMBL	N/A	18971253	PAZAR	hg19	1	chr15	75467983	75468279
OREG1878495	Homo sapiens	N/A	TRANSCRIPTION FACTOR BINDING SITE	C15orf39	ENSG00000167173	ENSEMBL	STAT1	ENST00000423282	ENSEMBL	N/A	18971253	PAZAR	hg38	1	chr15	75175642	75175938
OREG1878496	Homo sapiens	N/A	TRANSCRIPTION FACTOR BINDING SITE	C15orf39	ENSG00000167173	ENSEMBL	STAT1	ENST00000423282	ENSEMBL	N/A	18971253	PAZAR	hg18	1	chr15	73280107	73282381
OREG1878496	Homo sapiens	N/A	TRANSCRIPTION FACTOR BINDING SITE	C15orf39	ENSG00000167173	ENSEMBL	STAT1	ENST00000423282	ENSEMBL	N/A	18971253	PAZAR	hg19	1	chr15	75493054	75495328
OREG1878496	Homo sapiens	N/A	TRANSCRIPTION FACTOR BINDING SITE	C15orf39	ENSG00000167173	ENSEMBL	STAT1	ENST00000423282	ENSEMBL	N/A	18971253	PAZAR	hg38	1	chr15	75200713	75202987
OREG1878497	Homo sapiens	N/A	TRANSCRIPTION FACTOR BINDING SITE	ANKRD29	ENSG00000154065	ENSEMBL	STAT1	ENST00000423282	ENSEMBL	N/A	18971253	PAZAR	hg18	1	chr18	19460875	19461074
OREG1878497	Homo sapiens	N/A	TRANSCRIPTION FACTOR BINDING SITE	ANKRD29	ENSG00000154065	ENSEMBL	STAT1	ENST00000423282	ENSEMBL	N/A	18971253	PAZAR	hg19	1	chr18	21206877	21207076
OREG1878497	Homo sapiens	N/A	TRANSCRIPTION FACTOR BINDING SITE	ANKRD29	ENSG00000154065	ENSEMBL	STAT1	ENST00000423282	ENSEMBL	N/A	18971253	PAZAR	hg38	1	chr18	23626913	23627112
OREG1878498	Homo sapiens	N/A	TRANSCRIPTION FACTOR BINDING SITE	ANKRD29	ENSG00000154065	ENSEMBL	STAT1	ENST00000423282	ENSEMBL	N/A	18971253	PAZAR	hg18	1	chr18	19423114	19423170
OREG1878498	Homo sapiens	N/A	TRANSCRIPTION FACTOR BINDING SITE	ANKRD29	ENSG00000154065	ENSEMBL	STAT1	ENST00000423282	ENSEMBL	N/A	18971253	PAZAR	hg19	1	chr18	21169116	21169172
OREG1878498	Homo sapiens	N/A	TRANSCRIPTION FACTOR BINDING SITE	ANKRD29	ENSG00000154065	ENSEMBL	STAT1	ENST00000423282	ENSEMBL	N/A	18971253	PAZAR	hg38	1	chr18	23589152	23589208
OREG1878499	Homo sapiens	N/A	TRANSCRIPTION FACTOR BINDING SITE	CIAPIN1	ENSG00000005194	ENSEMBL	STAT1	ENST00000423282	ENSEMBL	N/A	18971253	PAZAR	hg18	1	chr16	56037969	56039551
OREG1878499	Homo sapiens	N/A	TRANSCRIPTION FACTOR BINDING SITE	CIAPIN1	ENSG00000005194	ENSEMBL	STAT1	ENST00000423282	ENSEMBL	N/A	18971253	PAZAR	hg19	1	chr16	57480468	57482050
OREG1878499	Homo sapiens	N/A	TRANSCRIPTION FACTOR BINDING SITE	CIAPIN1	ENSG00000005194	ENSEMBL	STAT1	ENST00000423282	ENSEMBL	N/A	18971253	PAZAR	hg38	1	chr16	57446556	57448138
OREG1878500	Homo sapiens	N/A	TRANSCRIPTION FACTOR BINDING SITE	CIAPIN1	ENSG00000005194	ENSEMBL	STAT1	ENST00000423282	ENSEMBL	N/A	18971253	PAZAR	hg18	1	chr16	56009321	56009664
OREG1878500	Homo sapiens	N/A	TRANSCRIPTION FACTOR BINDING SITE	CIAPIN1	ENSG00000005194	ENSEMBL	STAT1	ENST00000423282	ENSEMBL	N/A	18971253	PAZAR	hg19	1	chr16	57451820	57452163
OREG1878500	Homo sapiens	N/A	TRANSCRIPTION FACTOR BINDING SITE	CIAPIN1	ENSG00000005194	ENSEMBL	STAT1	ENST00000423282	ENSEMBL	N/A	18971253	PAZAR	hg38	1	chr16	57417908	57418251
OREG1878501	Homo sapiens	N/A	TRANSCRIPTION FACTOR BINDING SITE	C6orf47	ENSG00000204439	ENSEMBL	STAT1	ENST00000423282	ENSEMBL	N/A	18971253	PAZAR	hg18	1	chr6	31735595	31737045
OREG1878501	Homo sapiens	N/A	TRANSCRIPTION FACTOR BINDING SITE	C6orf47	ENSG00000204439	ENSEMBL	STAT1	ENST00000423282	ENSEMBL	N/A	18971253	PAZAR	hg19	1	chr6	31627616	31629066
OREG1878501	Homo sapiens	N/A	TRANSCRIPTION FACTOR BINDING SITE	C6orf47	ENSG00000204439	ENSEMBL	STAT1	ENST00000423282	ENSEMBL	N/A	18971253	PAZAR	hg38	1	chr6	31659839	31661289
OREG1878502	Homo sapiens	N/A	TRANSCRIPTION FACTOR BINDING SITE	ALOX5	ENSG00000012779	ENSEMBL	STAT1	ENST00000423282	ENSEMBL	N/A	18971253	PAZAR	hg18	1	chr10	45226355	45226655
OREG1878502	Homo sapiens	N/A	TRANSCRIPTION FACTOR BINDING SITE	ALOX5	ENSG00000012779	ENSEMBL	STAT1	ENST00000423282	ENSEMBL	N/A	18971253	PAZAR	hg19	1	chr10	45906349	45906649
OREG1878502	Homo sapiens	N/A	TRANSCRIPTION FACTOR BINDING SITE	ALOX5	ENSG00000012779	ENSEMBL	STAT1	ENST00000423282	ENSEMBL	N/A	18971253	PAZAR	hg38	1	chr10	45410901	45411201
OREG1878503	Homo sapiens	N/A	TRANSCRIPTION FACTOR BINDING SITE	ALOX5	ENSG00000012779	ENSEMBL	STAT1	ENST00000423282	ENSEMBL	N/A	18971253	PAZAR	hg18	1	chr10	45191987	45192471
OREG1878503	Homo sapiens	N/A	TRANSCRIPTION FACTOR BINDING SITE	ALOX5	ENSG00000012779	ENSEMBL	STAT1	ENST00000423282	ENSEMBL	N/A	18971253	PAZAR	hg19	1	chr10	45871981	45872465
OREG1878503	Homo sapiens	N/A	TRANSCRIPTION FACTOR BINDING SITE	ALOX5	ENSG00000012779	ENSEMBL	STAT1	ENST00000423282	ENSEMBL	N/A	18971253	PAZAR	hg38	1	chr10	45376533	45377017
OREG1878504	Homo sapiens	N/A	TRANSCRIPTION FACTOR BINDING SITE	ALOX5	ENSG00000012779	ENSEMBL	STAT1	ENST00000423282	ENSEMBL	N/A	18971253	PAZAR	hg18	1	chr10	45235883	45236239
OREG1878504	Homo sapiens	N/A	TRANSCRIPTION FACTOR BINDING SITE	ALOX5	ENSG00000012779	ENSEMBL	STAT1	ENST00000423282	ENSEMBL	N/A	18971253	PAZAR	hg19	1	chr10	45915877	45916233
OREG1878504	Homo sapiens	N/A	TRANSCRIPTION FACTOR BINDING SITE	ALOX5	ENSG00000012779	ENSEMBL	STAT1	ENST00000423282	ENSEMBL	N/A	18971253	PAZAR	hg38	1	chr10	45420429	45420785
OREG1878505	Homo sapiens	N/A	TRANSCRIPTION FACTOR BINDING SITE	TRPC6	ENSG00000137672	ENSEMBL	STAT1	ENST00000423282	ENSEMBL	N/A	18971253	PAZAR	hg18	1	chr11	100999389	100999561
OREG1878505	Homo sapiens	N/A	TRANSCRIPTION FACTOR BINDING SITE	TRPC6	ENSG00000137672	ENSEMBL	STAT1	ENST00000423282	ENSEMBL	N/A	18971253	PAZAR	hg19	1	chr11	101494179	101494351
OREG1878505	Homo sapiens	N/A	TRANSCRIPTION FACTOR BINDING SITE	TRPC6	ENSG00000137672	ENSEMBL	STAT1	ENST00000423282	ENSEMBL	N/A	18971253	PAZAR	hg38	1	chr11	101623448	101623620
OREG1878506	Homo sapiens	N/A	TRANSCRIPTION FACTOR BINDING SITE	DNAH14	ENSG00000185842	ENSEMBL	STAT1	ENST00000423282	ENSEMBL	N/A	18971253	PAZAR	hg18	1	chr1	223650263	223650694
OREG1878506	Homo sapiens	N/A	TRANSCRIPTION FACTOR BINDING SITE	DNAH14	ENSG00000185842	ENSEMBL	STAT1	ENST00000423282	ENSEMBL	N/A	18971253	PAZAR	hg19	1	chr1	225583640	225584071
OREG1878506	Homo sapiens	N/A	TRANSCRIPTION FACTOR BINDING SITE	DNAH14	ENSG00000185842	ENSEMBL	STAT1	ENST00000423282	ENSEMBL	N/A	18971253	PAZAR	hg38	1	chr1	225395938	225396369
OREG1878507	Homo sapiens	N/A	TRANSCRIPTION FACTOR BINDING SITE	DNAH14	ENSG00000185842	ENSEMBL	STAT1	ENST00000423282	ENSEMBL	N/A	18971253	PAZAR	hg18	1	chr1	223183666	223184572
OREG1878507	Homo sapiens	N/A	TRANSCRIPTION FACTOR BINDING SITE	DNAH14	ENSG00000185842	ENSEMBL	STAT1	ENST00000423282	ENSEMBL	N/A	18971253	PAZAR	hg19	1	chr1	225117043	225117949
OREG1878507	Homo sapiens	N/A	TRANSCRIPTION FACTOR BINDING SITE	DNAH14	ENSG00000185842	ENSEMBL	STAT1	ENST00000423282	ENSEMBL	N/A	18971253	PAZAR	hg38	1	chr1	224929341	224930247
OREG1878508	Homo sapiens	N/A	TRANSCRIPTION FACTOR BINDING SITE	DNAH14	ENSG00000185842	ENSEMBL	STAT1	ENST00000423282	ENSEMBL	N/A	18971253	PAZAR	hg18	1	chr1	223103698	223104151
OREG1878508	Homo sapiens	N/A	TRANSCRIPTION FACTOR BINDING SITE	DNAH14	ENSG00000185842	ENSEMBL	STAT1	ENST00000423282	ENSEMBL	N/A	18971253	PAZAR	hg19	1	chr1	225037075	225037528
OREG1878508	Homo sapiens	N/A	TRANSCRIPTION FACTOR BINDING SITE	DNAH14	ENSG00000185842	ENSEMBL	STAT1	ENST00000423282	ENSEMBL	N/A	18971253	PAZAR	hg38	1	chr1	224849373	224849826
OREG1878509	Homo sapiens	N/A	TRANSCRIPTION FACTOR BINDING SITE	DNAH14	ENSG00000185842	ENSEMBL	STAT1	ENST00000423282	ENSEMBL	N/A	18971253	PAZAR	hg18	1	chr1	223258803	223259135
OREG1878509	Homo sapiens	N/A	TRANSCRIPTION FACTOR BINDING SITE	DNAH14	ENSG00000185842	ENSEMBL	STAT1	ENST00000423282	ENSEMBL	N/A	18971253	PAZAR	hg19	1	chr1	225192180	225192512
OREG1878509	Homo sapiens	N/A	TRANSCRIPTION FACTOR BINDING SITE	DNAH14	ENSG00000185842	ENSEMBL	STAT1	ENST00000423282	ENSEMBL	N/A	18971253	PAZAR	hg38	1	chr1	225004478	225004810
OREG1878510	Homo sapiens	N/A	TRANSCRIPTION FACTOR BINDING SITE	DNAH14	ENSG00000185842	ENSEMBL	STAT1	ENST00000423282	ENSEMBL	N/A	18971253	PAZAR	hg18	1	chr1	223483207	223483313
OREG1878510	Homo sapiens	N/A	TRANSCRIPTION FACTOR BINDING SITE	DNAH14	ENSG00000185842	ENSEMBL	STAT1	ENST00000423282	ENSEMBL	N/A	18971253	PAZAR	hg19	1	chr1	225416584	225416690
OREG1878510	Homo sapiens	N/A	TRANSCRIPTION FACTOR BINDING SITE	DNAH14	ENSG00000185842	ENSEMBL	STAT1	ENST00000423282	ENSEMBL	N/A	18971253	PAZAR	hg38	1	chr1	225228882	225228988
OREG1878511	Homo sapiens	N/A	TRANSCRIPTION FACTOR BINDING SITE	DNAH14	ENSG00000185842	ENSEMBL	STAT1	ENST00000423282	ENSEMBL	N/A	18971253	PAZAR	hg18	1	chr1	223573361	223573596
OREG1878511	Homo sapiens	N/A	TRANSCRIPTION FACTOR BINDING SITE	DNAH14	ENSG00000185842	ENSEMBL	STAT1	ENST00000423282	ENSEMBL	N/A	18971253	PAZAR	hg19	1	chr1	225506738	225506973
OREG1878511	Homo sapiens	N/A	TRANSCRIPTION FACTOR BINDING SITE	DNAH14	ENSG00000185842	ENSEMBL	STAT1	ENST00000423282	ENSEMBL	N/A	18971253	PAZAR	hg38	1	chr1	225319036	225319271
OREG1878512	Homo sapiens	N/A	TRANSCRIPTION FACTOR BINDING SITE	AGL	ENSG00000162688	ENSEMBL	STAT1	ENST00000423282	ENSEMBL	N/A	18971253	PAZAR	hg18	1	chr1	100083426	100083752
OREG1878512	Homo sapiens	N/A	TRANSCRIPTION FACTOR BINDING SITE	AGL	ENSG00000162688	ENSEMBL	STAT1	ENST00000423282	ENSEMBL	N/A	18971253	PAZAR	hg19	1	chr1	100310838	100311164
OREG1878512	Homo sapiens	N/A	TRANSCRIPTION FACTOR BINDING SITE	AGL	ENSG00000162688	ENSEMBL	STAT1	ENST00000423282	ENSEMBL	N/A	18971253	PAZAR	hg38	1	chr1	99845282	99845608
OREG1878513	Homo sapiens	N/A	TRANSCRIPTION FACTOR BINDING SITE	ARCN1	ENSG00000095139	ENSEMBL	STAT1	ENST00000423282	ENSEMBL	N/A	18971253	PAZAR	hg18	1	chr11	117971059	117971225
OREG1878513	Homo sapiens	N/A	TRANSCRIPTION FACTOR BINDING SITE	ARCN1	ENSG00000095139	ENSEMBL	STAT1	ENST00000423282	ENSEMBL	N/A	18971253	PAZAR	hg19	1	chr11	118465849	118466015
OREG1878513	Homo sapiens	N/A	TRANSCRIPTION FACTOR BINDING SITE	ARCN1	ENSG00000095139	ENSEMBL	STAT1	ENST00000423282	ENSEMBL	N/A	18971253	PAZAR	hg38	1	chr11	118595134	118595300
OREG1878514	Homo sapiens	N/A	TRANSCRIPTION FACTOR BINDING SITE	NOG	ENSG00000183691	ENSEMBL	STAT1	ENST00000423282	ENSEMBL	N/A	18971253	PAZAR	hg18	1	chr17	51971788	51972140
OREG1878514	Homo sapiens	N/A	TRANSCRIPTION FACTOR BINDING SITE	NOG	ENSG00000183691	ENSEMBL	STAT1	ENST00000423282	ENSEMBL	N/A	18971253	PAZAR	hg19	1	chr17	54616789	54617141
OREG1878514	Homo sapiens	N/A	TRANSCRIPTION FACTOR BINDING SITE	NOG	ENSG00000183691	ENSEMBL	STAT1	ENST00000423282	ENSEMBL	N/A	18971253	PAZAR	hg38	1	chr17	56539428	56539780
OREG1878515	Homo sapiens	N/A	TRANSCRIPTION FACTOR BINDING SITE	NOG	ENSG00000183691	ENSEMBL	STAT1	ENST00000423282	ENSEMBL	N/A	18971253	PAZAR	hg18	1	chr17	52033903	52034236
OREG1878515	Homo sapiens	N/A	TRANSCRIPTION FACTOR BINDING SITE	NOG	ENSG00000183691	ENSEMBL	STAT1	ENST00000423282	ENSEMBL	N/A	18971253	PAZAR	hg19	1	chr17	54678904	54679237
OREG1878515	Homo sapiens	N/A	TRANSCRIPTION FACTOR BINDING SITE	NOG	ENSG00000183691	ENSEMBL	STAT1	ENST00000423282	ENSEMBL	N/A	18971253	PAZAR	hg38	1	chr17	56601543	56601876
OREG1878516	Homo sapiens	N/A	TRANSCRIPTION FACTOR BINDING SITE	NOG	ENSG00000183691	ENSEMBL	STAT1	ENST00000423282	ENSEMBL	N/A	18971253	PAZAR	hg18	1	chr17	52109435	52109448
OREG1878516	Homo sapiens	N/A	TRANSCRIPTION FACTOR BINDING SITE	NOG	ENSG00000183691	ENSEMBL	STAT1	ENST00000423282	ENSEMBL	N/A	18971253	PAZAR	hg19	1	chr17	54754436	54754449
OREG1878516	Homo sapiens	N/A	TRANSCRIPTION FACTOR BINDING SITE	NOG	ENSG00000183691	ENSEMBL	STAT1	ENST00000423282	ENSEMBL	N/A	18971253	PAZAR	hg38	1	chr17	56677075	56677088
OREG1878517	Homo sapiens	N/A	TRANSCRIPTION FACTOR BINDING SITE	NOG	ENSG00000183691	ENSEMBL	STAT1	ENST00000423282	ENSEMBL	N/A	18971253	PAZAR	hg18	1	chr17	52114480	52114697
OREG1878517	Homo sapiens	N/A	TRANSCRIPTION FACTOR BINDING SITE	NOG	ENSG00000183691	ENSEMBL	STAT1	ENST00000423282	ENSEMBL	N/A	18971253	PAZAR	hg19	1	chr17	54759481	54759698
OREG1878517	Homo sapiens	N/A	TRANSCRIPTION FACTOR BINDING SITE	NOG	ENSG00000183691	ENSEMBL	STAT1	ENST00000423282	ENSEMBL	N/A	18971253	PAZAR	hg38	1	chr17	56682120	56682337
OREG1878518	Homo sapiens	N/A	TRANSCRIPTION FACTOR BINDING SITE	NECAP2	ENSG00000157191	ENSEMBL	STAT1	ENST00000423282	ENSEMBL	N/A	18971253	PAZAR	hg18	1	chr1	16657822	16658218
OREG1878518	Homo sapiens	N/A	TRANSCRIPTION FACTOR BINDING SITE	NECAP2	ENSG00000157191	ENSEMBL	STAT1	ENST00000423282	ENSEMBL	N/A	18971253	PAZAR	hg19	1	chr1	16785235	16785631
OREG1878518	Homo sapiens	N/A	TRANSCRIPTION FACTOR BINDING SITE	NECAP2	ENSG00000157191	ENSEMBL	STAT1	ENST00000423282	ENSEMBL	N/A	18971253	PAZAR	hg38	1	chr1	16458740	16459136
OREG1878519	Homo sapiens	N/A	TRANSCRIPTION FACTOR BINDING SITE	FOXB1	ENSG00000171956	ENSEMBL	STAT1	ENST00000423282	ENSEMBL	N/A	18971253	PAZAR	hg18	1	chr15	58100347	58101513
OREG1878519	Homo sapiens	N/A	TRANSCRIPTION FACTOR BINDING SITE	FOXB1	ENSG00000171956	ENSEMBL	STAT1	ENST00000423282	ENSEMBL	N/A	18971253	PAZAR	hg19	1	chr15	60313055	60314221
OREG1878519	Homo sapiens	N/A	TRANSCRIPTION FACTOR BINDING SITE	FOXB1	ENSG00000171956	ENSEMBL	STAT1	ENST00000423282	ENSEMBL	N/A	18971253	PAZAR	hg38	1	chr15	60020856	60022022
OREG1878520	Homo sapiens	N/A	TRANSCRIPTION FACTOR BINDING SITE	FOXB1	ENSG00000171956	ENSEMBL	STAT1	ENST00000423282	ENSEMBL	N/A	18971253	PAZAR	hg18	1	chr15	58170269	58171171
OREG1878520	Homo sapiens	N/A	TRANSCRIPTION FACTOR BINDING SITE	FOXB1	ENSG00000171956	ENSEMBL	STAT1	ENST00000423282	ENSEMBL	N/A	18971253	PAZAR	hg19	1	chr15	60382977	60383879
OREG1878520	Homo sapiens	N/A	TRANSCRIPTION FACTOR BINDING SITE	FOXB1	ENSG00000171956	ENSEMBL	STAT1	ENST00000423282	ENSEMBL	N/A	18971253	PAZAR	hg38	1	chr15	60090778	60091680
OREG1878521	Homo sapiens	N/A	TRANSCRIPTION FACTOR BINDING SITE	FOXB1	ENSG00000171956	ENSEMBL	STAT1	ENST00000423282	ENSEMBL	N/A	18971253	PAZAR	hg18	1	chr15	58150413	58150842
OREG1878521	Homo sapiens	N/A	TRANSCRIPTION FACTOR BINDING SITE	FOXB1	ENSG00000171956	ENSEMBL	STAT1	ENST00000423282	ENSEMBL	N/A	18971253	PAZAR	hg19	1	chr15	60363121	60363550
OREG1878521	Homo sapiens	N/A	TRANSCRIPTION FACTOR BINDING SITE	FOXB1	ENSG00000171956	ENSEMBL	STAT1	ENST00000423282	ENSEMBL	N/A	18971253	PAZAR	hg38	1	chr15	60070922	60071351
OREG1878522	Homo sapiens	N/A	TRANSCRIPTION FACTOR BINDING SITE	FOXB1	ENSG00000171956	ENSEMBL	STAT1	ENST00000423282	ENSEMBL	N/A	18971253	PAZAR	hg18	1	chr15	58103601	58103800
OREG1878522	Homo sapiens	N/A	TRANSCRIPTION FACTOR BINDING SITE	FOXB1	ENSG00000171956	ENSEMBL	STAT1	ENST00000423282	ENSEMBL	N/A	18971253	PAZAR	hg19	1	chr15	60316309	60316508
OREG1878522	Homo sapiens	N/A	TRANSCRIPTION FACTOR BINDING SITE	FOXB1	ENSG00000171956	ENSEMBL	STAT1	ENST00000423282	ENSEMBL	N/A	18971253	PAZAR	hg38	1	chr15	60024110	60024309
OREG1878523	Homo sapiens	N/A	TRANSCRIPTION FACTOR BINDING SITE	FOXB1	ENSG00000171956	ENSEMBL	STAT1	ENST00000423282	ENSEMBL	N/A	18971253	PAZAR	hg18	1	chr15	58085605	58086238
OREG1878523	Homo sapiens	N/A	TRANSCRIPTION FACTOR BINDING SITE	FOXB1	ENSG00000171956	ENSEMBL	STAT1	ENST00000423282	ENSEMBL	N/A	18971253	PAZAR	hg19	1	chr15	60298313	60298946
OREG1878523	Homo sapiens	N/A	TRANSCRIPTION FACTOR BINDING SITE	FOXB1	ENSG00000171956	ENSEMBL	STAT1	ENST00000423282	ENSEMBL	N/A	18971253	PAZAR	hg38	1	chr15	60006114	60006747
OREG1878524	Homo sapiens	N/A	TRANSCRIPTION FACTOR BINDING SITE	FOXB1	ENSG00000171956	ENSEMBL	STAT1	ENST00000423282	ENSEMBL	N/A	18971253	PAZAR	hg18	1	chr15	58173219	58173444
OREG1878524	Homo sapiens	N/A	TRANSCRIPTION FACTOR BINDING SITE	FOXB1	ENSG00000171956	ENSEMBL	STAT1	ENST00000423282	ENSEMBL	N/A	18971253	PAZAR	hg19	1	chr15	60385927	60386152
OREG1878524	Homo sapiens	N/A	TRANSCRIPTION FACTOR BINDING SITE	FOXB1	ENSG00000171956	ENSEMBL	STAT1	ENST00000423282	ENSEMBL	N/A	18971253	PAZAR	hg38	1	chr15	60093728	60093953
OREG1878525	Homo sapiens	N/A	TRANSCRIPTION FACTOR BINDING SITE	FOXB1	ENSG00000171956	ENSEMBL	STAT1	ENST00000423282	ENSEMBL	N/A	18971253	PAZAR	hg18	1	chr15	58165500	58165545
OREG1878525	Homo sapiens	N/A	TRANSCRIPTION FACTOR BINDING SITE	FOXB1	ENSG00000171956	ENSEMBL	STAT1	ENST00000423282	ENSEMBL	N/A	18971253	PAZAR	hg19	1	chr15	60378208	60378253
OREG1878525	Homo sapiens	N/A	TRANSCRIPTION FACTOR BINDING SITE	FOXB1	ENSG00000171956	ENSEMBL	STAT1	ENST00000423282	ENSEMBL	N/A	18971253	PAZAR	hg38	1	chr15	60086009	60086054
OREG1878526	Homo sapiens	N/A	TRANSCRIPTION FACTOR BINDING SITE	FOXB1	ENSG00000171956	ENSEMBL	STAT1	ENST00000423282	ENSEMBL	N/A	18971253	PAZAR	hg18	1	chr15	58208247	58208267
OREG1878526	Homo sapiens	N/A	TRANSCRIPTION FACTOR BINDING SITE	FOXB1	ENSG00000171956	ENSEMBL	STAT1	ENST00000423282	ENSEMBL	N/A	18971253	PAZAR	hg19	1	chr15	60420955	60420975
OREG1878526	Homo sapiens	N/A	TRANSCRIPTION FACTOR BINDING SITE	FOXB1	ENSG00000171956	ENSEMBL	STAT1	ENST00000423282	ENSEMBL	N/A	18971253	PAZAR	hg38	1	chr15	60128756	60128776
OREG1878527	Homo sapiens	N/A	TRANSCRIPTION FACTOR BINDING SITE	FOXB1	ENSG00000171956	ENSEMBL	STAT1	ENST00000423282	ENSEMBL	N/A	18971253	PAZAR	hg18	1	chr15	58021825	58021848
OREG1878527	Homo sapiens	N/A	TRANSCRIPTION FACTOR BINDING SITE	FOXB1	ENSG00000171956	ENSEMBL	STAT1	ENST00000423282	ENSEMBL	N/A	18971253	PAZAR	hg19	1	chr15	60234533	60234556
OREG1878527	Homo sapiens	N/A	TRANSCRIPTION FACTOR BINDING SITE	FOXB1	ENSG00000171956	ENSEMBL	STAT1	ENST00000423282	ENSEMBL	N/A	18971253	PAZAR	hg38	1	chr15	59942334	59942357
OREG1878528	Homo sapiens	N/A	TRANSCRIPTION FACTOR BINDING SITE	FOXB1	ENSG00000171956	ENSEMBL	STAT1	ENST00000423282	ENSEMBL	N/A	18971253	PAZAR	hg18	1	chr15	58206964	58207718
OREG1878528	Homo sapiens	N/A	TRANSCRIPTION FACTOR BINDING SITE	FOXB1	ENSG00000171956	ENSEMBL	STAT1	ENST00000423282	ENSEMBL	N/A	18971253	PAZAR	hg19	1	chr15	60419672	60420426
OREG1878528	Homo sapiens	N/A	TRANSCRIPTION FACTOR BINDING SITE	FOXB1	ENSG00000171956	ENSEMBL	STAT1	ENST00000423282	ENSEMBL	N/A	18971253	PAZAR	hg38	1	chr15	60127473	60128227
OREG1878529	Homo sapiens	N/A	TRANSCRIPTION FACTOR BINDING SITE	FOXB1	ENSG00000171956	ENSEMBL	STAT1	ENST00000423282	ENSEMBL	N/A	18971253	PAZAR	hg18	1	chr15	58082398	58082692
OREG1878529	Homo sapiens	N/A	TRANSCRIPTION FACTOR BINDING SITE	FOXB1	ENSG00000171956	ENSEMBL	STAT1	ENST00000423282	ENSEMBL	N/A	18971253	PAZAR	hg19	1	chr15	60295106	60295400
OREG1878529	Homo sapiens	N/A	TRANSCRIPTION FACTOR BINDING SITE	FOXB1	ENSG00000171956	ENSEMBL	STAT1	ENST00000423282	ENSEMBL	N/A	18971253	PAZAR	hg38	1	chr15	60002907	60003201
OREG1878530	Homo sapiens	N/A	TRANSCRIPTION FACTOR BINDING SITE	C19orf35	ENSG00000188305	ENSEMBL	STAT1	ENST00000423282	ENSEMBL	N/A	18971253	PAZAR	hg18	1	chr19	2224659	2225119
OREG1878530	Homo sapiens	N/A	TRANSCRIPTION FACTOR BINDING SITE	C19orf35	ENSG00000188305	ENSEMBL	STAT1	ENST00000423282	ENSEMBL	N/A	18971253	PAZAR	hg19	1	chr19	2273659	2274119
OREG1878530	Homo sapiens	N/A	TRANSCRIPTION FACTOR BINDING SITE	C19orf35	ENSG00000188305	ENSEMBL	STAT1	ENST00000423282	ENSEMBL	N/A	18971253	PAZAR	hg38	1	chr19	2273660	2274120
OREG1878531	Homo sapiens	N/A	TRANSCRIPTION FACTOR BINDING SITE	C1orf127	ENSG00000175262	ENSEMBL	STAT1	ENST00000423282	ENSEMBL	N/A	18971253	PAZAR	hg18	1	chr1	10880967	10881395
OREG1878531	Homo sapiens	N/A	TRANSCRIPTION FACTOR BINDING SITE	C1orf127	ENSG00000175262	ENSEMBL	STAT1	ENST00000423282	ENSEMBL	N/A	18971253	PAZAR	hg19	1	chr1	10958380	10958808
OREG1878531	Homo sapiens	N/A	TRANSCRIPTION FACTOR BINDING SITE	C1orf127	ENSG00000175262	ENSEMBL	STAT1	ENST00000423282	ENSEMBL	N/A	18971253	PAZAR	hg38	1	chr1	10898323	10898751
OREG1878532	Homo sapiens	N/A	TRANSCRIPTION FACTOR BINDING SITE	C1orf127	ENSG00000175262	ENSEMBL	STAT1	ENST00000423282	ENSEMBL	N/A	18971253	PAZAR	hg18	1	chr1	10943694	10944025
OREG1878532	Homo sapiens	N/A	TRANSCRIPTION FACTOR BINDING SITE	C1orf127	ENSG00000175262	ENSEMBL	STAT1	ENST00000423282	ENSEMBL	N/A	18971253	PAZAR	hg19	1	chr1	11021107	11021438
OREG1878532	Homo sapiens	N/A	TRANSCRIPTION FACTOR BINDING SITE	C1orf127	ENSG00000175262	ENSEMBL	STAT1	ENST00000423282	ENSEMBL	N/A	18971253	PAZAR	hg38	1	chr1	10961050	10961381
OREG1878533	Homo sapiens	N/A	TRANSCRIPTION FACTOR BINDING SITE	FASN	ENSG00000169710	ENSEMBL	STAT1	ENST00000423282	ENSEMBL	N/A	18971253	PAZAR	hg18	1	chr17	77634575	77634882
OREG1878533	Homo sapiens	N/A	TRANSCRIPTION FACTOR BINDING SITE	FASN	ENSG00000169710	ENSEMBL	STAT1	ENST00000423282	ENSEMBL	N/A	18971253	PAZAR	hg19	1	chr17	80041286	80041593
OREG1878533	Homo sapiens	N/A	TRANSCRIPTION FACTOR BINDING SITE	FASN	ENSG00000169710	ENSEMBL	STAT1	ENST00000423282	ENSEMBL	N/A	18971253	PAZAR	hg38	1	chr17	82083410	82083717
OREG1878534	Homo sapiens	N/A	TRANSCRIPTION FACTOR BINDING SITE	PGBD4	ENSG00000182405	ENSEMBL	STAT1	ENST00000423282	ENSEMBL	N/A	18971253	PAZAR	hg18	1	chr15	32198933	32199083
OREG1878534	Homo sapiens	N/A	TRANSCRIPTION FACTOR BINDING SITE	PGBD4	ENSG00000182405	ENSEMBL	STAT1	ENST00000423282	ENSEMBL	N/A	18971253	PAZAR	hg19	1	chr15	34411641	34411791
OREG1878534	Homo sapiens	N/A	TRANSCRIPTION FACTOR BINDING SITE	PGBD4	ENSG00000182405	ENSEMBL	STAT1	ENST00000423282	ENSEMBL	N/A	18971253	PAZAR	hg38	1	chr15	34119440	34119590
OREG1878535	Homo sapiens	N/A	TRANSCRIPTION FACTOR BINDING SITE	CCDC85C	ENSG00000205476	ENSEMBL	STAT1	ENST00000423282	ENSEMBL	N/A	18971253	PAZAR	hg18	1	chr14	99115818	99116379
OREG1878535	Homo sapiens	N/A	TRANSCRIPTION FACTOR BINDING SITE	CCDC85C	ENSG00000205476	ENSEMBL	STAT1	ENST00000423282	ENSEMBL	N/A	18971253	PAZAR	hg19	1	chr14	100046065	100046626
OREG1878535	Homo sapiens	N/A	TRANSCRIPTION FACTOR BINDING SITE	CCDC85C	ENSG00000205476	ENSEMBL	STAT1	ENST00000423282	ENSEMBL	N/A	18971253	PAZAR	hg38	1	chr14	99579728	99580289
OREG1878536	Homo sapiens	N/A	TRANSCRIPTION FACTOR BINDING SITE	CCDC85C	ENSG00000205476	ENSEMBL	STAT1	ENST00000423282	ENSEMBL	N/A	18971253	PAZAR	hg18	1	chr14	99110049	99111654
OREG1878536	Homo sapiens	N/A	TRANSCRIPTION FACTOR BINDING SITE	CCDC85C	ENSG00000205476	ENSEMBL	STAT1	ENST00000423282	ENSEMBL	N/A	18971253	PAZAR	hg19	1	chr14	100040296	100041901
OREG1878536	Homo sapiens	N/A	TRANSCRIPTION FACTOR BINDING SITE	CCDC85C	ENSG00000205476	ENSEMBL	STAT1	ENST00000423282	ENSEMBL	N/A	18971253	PAZAR	hg38	1	chr14	99573959	99575564
OREG1878537	Homo sapiens	N/A	TRANSCRIPTION FACTOR BINDING SITE	CCDC85C	ENSG00000205476	ENSEMBL	STAT1	ENST00000423282	ENSEMBL	N/A	18971253	PAZAR	hg18	1	chr14	99098011	99098314
OREG1878537	Homo sapiens	N/A	TRANSCRIPTION FACTOR BINDING SITE	CCDC85C	ENSG00000205476	ENSEMBL	STAT1	ENST00000423282	ENSEMBL	N/A	18971253	PAZAR	hg19	1	chr14	100028258	100028561
OREG1878537	Homo sapiens	N/A	TRANSCRIPTION FACTOR BINDING SITE	CCDC85C	ENSG00000205476	ENSEMBL	STAT1	ENST00000423282	ENSEMBL	N/A	18971253	PAZAR	hg38	1	chr14	99561921	99562224
OREG1878538	Homo sapiens	N/A	TRANSCRIPTION FACTOR BINDING SITE	TRAPPC10	ENSG00000160218	ENSEMBL	STAT1	ENST00000423282	ENSEMBL	N/A	18971253	PAZAR	hg18	1	chr21	44351252	44352306
OREG1878538	Homo sapiens	N/A	TRANSCRIPTION FACTOR BINDING SITE	TRAPPC10	ENSG00000160218	ENSEMBL	STAT1	ENST00000423282	ENSEMBL	N/A	18971253	PAZAR	hg19	1	chr21	45526824	45527878
OREG1878538	Homo sapiens	N/A	TRANSCRIPTION FACTOR BINDING SITE	TRAPPC10	ENSG00000160218	ENSEMBL	STAT1	ENST00000423282	ENSEMBL	N/A	18971253	PAZAR	hg38	1	chr21	44106943	44107997
OREG1878539	Homo sapiens	N/A	TRANSCRIPTION FACTOR BINDING SITE	NAE1	ENSG00000159593	ENSEMBL	STAT1	ENST00000423282	ENSEMBL	N/A	18971253	PAZAR	hg18	1	chr16	65421822	65422712
OREG1878539	Homo sapiens	N/A	TRANSCRIPTION FACTOR BINDING SITE	NAE1	ENSG00000159593	ENSEMBL	STAT1	ENST00000423282	ENSEMBL	N/A	18971253	PAZAR	hg19	1	chr16	66864321	66865211
OREG1878539	Homo sapiens	N/A	TRANSCRIPTION FACTOR BINDING SITE	NAE1	ENSG00000159593	ENSEMBL	STAT1	ENST00000423282	ENSEMBL	N/A	18971253	PAZAR	hg38	1	chr16	66830418	66831308
OREG1878540	Homo sapiens	N/A	TRANSCRIPTION FACTOR BINDING SITE	ATL3	ENSG00000184743	ENSEMBL	STAT1	ENST00000423282	ENSEMBL	N/A	18971253	PAZAR	hg18	1	chr11	63194706	63196099
OREG1878540	Homo sapiens	N/A	TRANSCRIPTION FACTOR BINDING SITE	ATL3	ENSG00000184743	ENSEMBL	STAT1	ENST00000423282	ENSEMBL	N/A	18971253	PAZAR	hg19	1	chr11	63438130	63439523
OREG1878540	Homo sapiens	N/A	TRANSCRIPTION FACTOR BINDING SITE	ATL3	ENSG00000184743	ENSEMBL	STAT1	ENST00000423282	ENSEMBL	N/A	18971253	PAZAR	hg38	1	chr11	63670658	63672051
OREG1878541	Homo sapiens	N/A	TRANSCRIPTION FACTOR BINDING SITE	ATL3	ENSG00000184743	ENSEMBL	STAT1	ENST00000423282	ENSEMBL	N/A	18971253	PAZAR	hg18	1	chr11	63191936	63192552
OREG1878541	Homo sapiens	N/A	TRANSCRIPTION FACTOR BINDING SITE	ATL3	ENSG00000184743	ENSEMBL	STAT1	ENST00000423282	ENSEMBL	N/A	18971253	PAZAR	hg19	1	chr11	63435360	63435976
OREG1878541	Homo sapiens	N/A	TRANSCRIPTION FACTOR BINDING SITE	ATL3	ENSG00000184743	ENSEMBL	STAT1	ENST00000423282	ENSEMBL	N/A	18971253	PAZAR	hg38	1	chr11	63667888	63668504
OREG1878542	Homo sapiens	N/A	TRANSCRIPTION FACTOR BINDING SITE	ATL3	ENSG00000184743	ENSEMBL	STAT1	ENST00000423282	ENSEMBL	N/A	18971253	PAZAR	hg18	1	chr11	63146356	63146762
OREG1878542	Homo sapiens	N/A	TRANSCRIPTION FACTOR BINDING SITE	ATL3	ENSG00000184743	ENSEMBL	STAT1	ENST00000423282	ENSEMBL	N/A	18971253	PAZAR	hg19	1	chr11	63389780	63390186
OREG1878542	Homo sapiens	N/A	TRANSCRIPTION FACTOR BINDING SITE	ATL3	ENSG00000184743	ENSEMBL	STAT1	ENST00000423282	ENSEMBL	N/A	18971253	PAZAR	hg38	1	chr11	63622308	63622714
OREG1878543	Homo sapiens	N/A	TRANSCRIPTION FACTOR BINDING SITE	FBF1	ENSG00000188878	ENSEMBL	STAT1	ENST00000423282	ENSEMBL	N/A	18971253	PAZAR	hg18	1	chr17	71448461	71449251
OREG1878543	Homo sapiens	N/A	TRANSCRIPTION FACTOR BINDING SITE	FBF1	ENSG00000188878	ENSEMBL	STAT1	ENST00000423282	ENSEMBL	N/A	18971253	PAZAR	hg19	1	chr17	73936866	73937656
OREG1878543	Homo sapiens	N/A	TRANSCRIPTION FACTOR BINDING SITE	FBF1	ENSG00000188878	ENSEMBL	STAT1	ENST00000423282	ENSEMBL	N/A	18971253	PAZAR	hg38	1	chr17	75940785	75941575
OREG1878544	Homo sapiens	N/A	TRANSCRIPTION FACTOR BINDING SITE	ACOT13	ENSG00000112304	ENSEMBL	STAT1	ENST00000423282	ENSEMBL	N/A	18971253	PAZAR	hg18	1	chr6	24792672	24792880
OREG1878544	Homo sapiens	N/A	TRANSCRIPTION FACTOR BINDING SITE	ACOT13	ENSG00000112304	ENSEMBL	STAT1	ENST00000423282	ENSEMBL	N/A	18971253	PAZAR	hg19	1	chr6	24684693	24684901
OREG1878544	Homo sapiens	N/A	TRANSCRIPTION FACTOR BINDING SITE	ACOT13	ENSG00000112304	ENSEMBL	STAT1	ENST00000423282	ENSEMBL	N/A	18971253	PAZAR	hg38	1	chr6	24684465	24684673
OREG1878545	Homo sapiens	N/A	TRANSCRIPTION FACTOR BINDING SITE	SLC5A8	ENSG00000139357	ENSEMBL	STAT1	ENST00000423282	ENSEMBL	N/A	18971253	PAZAR	hg18	1	chr12	100129366	100129542
OREG1878545	Homo sapiens	N/A	TRANSCRIPTION FACTOR BINDING SITE	SLC5A8	ENSG00000139357	ENSEMBL	STAT1	ENST00000423282	ENSEMBL	N/A	18971253	PAZAR	hg19	1	chr12	101605235	101605411
OREG1878545	Homo sapiens	N/A	TRANSCRIPTION FACTOR BINDING SITE	SLC5A8	ENSG00000139357	ENSEMBL	STAT1	ENST00000423282	ENSEMBL	N/A	18971253	PAZAR	hg38	1	chr12	101211457	101211633
OREG1878546	Homo sapiens	N/A	TRANSCRIPTION FACTOR BINDING SITE	ARL5A	ENSG00000162980	ENSEMBL	STAT1	ENST00000423282	ENSEMBL	N/A	18971253	PAZAR	hg18	1	chr2	152392536	152393771
OREG1878546	Homo sapiens	N/A	TRANSCRIPTION FACTOR BINDING SITE	ARL5A	ENSG00000162980	ENSEMBL	STAT1	ENST00000423282	ENSEMBL	N/A	18971253	PAZAR	hg19	1	chr2	152684290	152685525
OREG1878546	Homo sapiens	N/A	TRANSCRIPTION FACTOR BINDING SITE	ARL5A	ENSG00000162980	ENSEMBL	STAT1	ENST00000423282	ENSEMBL	N/A	18971253	PAZAR	hg38	1	chr2	151827776	151829011
OREG1878547	Homo sapiens	N/A	TRANSCRIPTION FACTOR BINDING SITE	USP12	ENSG00000152484	ENSEMBL	STAT1	ENST00000423282	ENSEMBL	N/A	18971253	PAZAR	hg18	1	chr13	26454885	26456833
OREG1878547	Homo sapiens	N/A	TRANSCRIPTION FACTOR BINDING SITE	USP12	ENSG00000152484	ENSEMBL	STAT1	ENST00000423282	ENSEMBL	N/A	18971253	PAZAR	hg19	1	chr13	27556885	27558833
OREG1878547	Homo sapiens	N/A	TRANSCRIPTION FACTOR BINDING SITE	USP12	ENSG00000152484	ENSEMBL	STAT1	ENST00000423282	ENSEMBL	N/A	18971253	PAZAR	hg38	1	chr13	26982748	26984696
OREG1878548	Homo sapiens	N/A	TRANSCRIPTION FACTOR BINDING SITE	USP12	ENSG00000152484	ENSEMBL	STAT1	ENST00000423282	ENSEMBL	N/A	18971253	PAZAR	hg18	1	chr13	26667158	26667889
OREG1878548	Homo sapiens	N/A	TRANSCRIPTION FACTOR BINDING SITE	USP12	ENSG00000152484	ENSEMBL	STAT1	ENST00000423282	ENSEMBL	N/A	18971253	PAZAR	hg19	1	chr13	27769158	27769889
OREG1878548	Homo sapiens	N/A	TRANSCRIPTION FACTOR BINDING SITE	USP12	ENSG00000152484	ENSEMBL	STAT1	ENST00000423282	ENSEMBL	N/A	18971253	PAZAR	hg38	1	chr13	27195021	27195752
OREG1878549	Homo sapiens	N/A	TRANSCRIPTION FACTOR BINDING SITE	USP12	ENSG00000152484	ENSEMBL	STAT1	ENST00000423282	ENSEMBL	N/A	18971253	PAZAR	hg18	1	chr13	26527658	26528025
OREG1878549	Homo sapiens	N/A	TRANSCRIPTION FACTOR BINDING SITE	USP12	ENSG00000152484	ENSEMBL	STAT1	ENST00000423282	ENSEMBL	N/A	18971253	PAZAR	hg19	1	chr13	27629658	27630025
OREG1878549	Homo sapiens	N/A	TRANSCRIPTION FACTOR BINDING SITE	USP12	ENSG00000152484	ENSEMBL	STAT1	ENST00000423282	ENSEMBL	N/A	18971253	PAZAR	hg38	1	chr13	27055521	27055888
OREG1878550	Homo sapiens	N/A	TRANSCRIPTION FACTOR BINDING SITE	USP12	ENSG00000152484	ENSEMBL	STAT1	ENST00000423282	ENSEMBL	N/A	18971253	PAZAR	hg18	1	chr13	26428541	26429148
OREG1878550	Homo sapiens	N/A	TRANSCRIPTION FACTOR BINDING SITE	USP12	ENSG00000152484	ENSEMBL	STAT1	ENST00000423282	ENSEMBL	N/A	18971253	PAZAR	hg19	1	chr13	27530541	27531148
OREG1878550	Homo sapiens	N/A	TRANSCRIPTION FACTOR BINDING SITE	USP12	ENSG00000152484	ENSEMBL	STAT1	ENST00000423282	ENSEMBL	N/A	18971253	PAZAR	hg38	1	chr13	26956404	26957011
OREG1878551	Homo sapiens	N/A	TRANSCRIPTION FACTOR BINDING SITE	USP12	ENSG00000152484	ENSEMBL	STAT1	ENST00000423282	ENSEMBL	N/A	18971253	PAZAR	hg18	1	chr13	26508162	26508897
OREG1878551	Homo sapiens	N/A	TRANSCRIPTION FACTOR BINDING SITE	USP12	ENSG00000152484	ENSEMBL	STAT1	ENST00000423282	ENSEMBL	N/A	18971253	PAZAR	hg19	1	chr13	27610162	27610897
OREG1878551	Homo sapiens	N/A	TRANSCRIPTION FACTOR BINDING SITE	USP12	ENSG00000152484	ENSEMBL	STAT1	ENST00000423282	ENSEMBL	N/A	18971253	PAZAR	hg38	1	chr13	27036025	27036760
OREG1878552	Homo sapiens	N/A	TRANSCRIPTION FACTOR BINDING SITE	USP12	ENSG00000152484	ENSEMBL	STAT1	ENST00000423282	ENSEMBL	N/A	18971253	PAZAR	hg18	1	chr13	26671958	26672254
OREG1878552	Homo sapiens	N/A	TRANSCRIPTION FACTOR BINDING SITE	USP12	ENSG00000152484	ENSEMBL	STAT1	ENST00000423282	ENSEMBL	N/A	18971253	PAZAR	hg19	1	chr13	27773958	27774254
OREG1878552	Homo sapiens	N/A	TRANSCRIPTION FACTOR BINDING SITE	USP12	ENSG00000152484	ENSEMBL	STAT1	ENST00000423282	ENSEMBL	N/A	18971253	PAZAR	hg38	1	chr13	27199821	27200117
OREG1878553	Homo sapiens	N/A	TRANSCRIPTION FACTOR BINDING SITE	USP12	ENSG00000152484	ENSEMBL	STAT1	ENST00000423282	ENSEMBL	N/A	18971253	PAZAR	hg18	1	chr13	26449624	26450987
OREG1878553	Homo sapiens	N/A	TRANSCRIPTION FACTOR BINDING SITE	USP12	ENSG00000152484	ENSEMBL	STAT1	ENST00000423282	ENSEMBL	N/A	18971253	PAZAR	hg19	1	chr13	27551624	27552987
OREG1878553	Homo sapiens	N/A	TRANSCRIPTION FACTOR BINDING SITE	USP12	ENSG00000152484	ENSEMBL	STAT1	ENST00000423282	ENSEMBL	N/A	18971253	PAZAR	hg38	1	chr13	26977487	26978850
OREG1878554	Homo sapiens	N/A	TRANSCRIPTION FACTOR BINDING SITE	USP12	ENSG00000152484	ENSEMBL	STAT1	ENST00000423282	ENSEMBL	N/A	18971253	PAZAR	hg18	1	chr13	26444234	26444998
OREG1878554	Homo sapiens	N/A	TRANSCRIPTION FACTOR BINDING SITE	USP12	ENSG00000152484	ENSEMBL	STAT1	ENST00000423282	ENSEMBL	N/A	18971253	PAZAR	hg19	1	chr13	27546234	27546998
OREG1878554	Homo sapiens	N/A	TRANSCRIPTION FACTOR BINDING SITE	USP12	ENSG00000152484	ENSEMBL	STAT1	ENST00000423282	ENSEMBL	N/A	18971253	PAZAR	hg38	1	chr13	26972097	26972861
OREG1878555	Homo sapiens	N/A	TRANSCRIPTION FACTOR BINDING SITE	USP12	ENSG00000152484	ENSEMBL	STAT1	ENST00000423282	ENSEMBL	N/A	18971253	PAZAR	hg18	1	chr13	26419116	26419413
OREG1878555	Homo sapiens	N/A	TRANSCRIPTION FACTOR BINDING SITE	USP12	ENSG00000152484	ENSEMBL	STAT1	ENST00000423282	ENSEMBL	N/A	18971253	PAZAR	hg19	1	chr13	27521116	27521413
OREG1878555	Homo sapiens	N/A	TRANSCRIPTION FACTOR BINDING SITE	USP12	ENSG00000152484	ENSEMBL	STAT1	ENST00000423282	ENSEMBL	N/A	18971253	PAZAR	hg38	1	chr13	26946979	26947276
OREG1878556	Homo sapiens	N/A	TRANSCRIPTION FACTOR BINDING SITE	USP12	ENSG00000152484	ENSEMBL	STAT1	ENST00000423282	ENSEMBL	N/A	18971253	PAZAR	hg18	1	chr13	26618557	26618694
OREG1878556	Homo sapiens	N/A	TRANSCRIPTION FACTOR BINDING SITE	USP12	ENSG00000152484	ENSEMBL	STAT1	ENST00000423282	ENSEMBL	N/A	18971253	PAZAR	hg19	1	chr13	27720557	27720694
OREG1878556	Homo sapiens	N/A	TRANSCRIPTION FACTOR BINDING SITE	USP12	ENSG00000152484	ENSEMBL	STAT1	ENST00000423282	ENSEMBL	N/A	18971253	PAZAR	hg38	1	chr13	27146420	27146557
OREG1878557	Homo sapiens	N/A	TRANSCRIPTION FACTOR BINDING SITE	USP12	ENSG00000152484	ENSEMBL	STAT1	ENST00000423282	ENSEMBL	N/A	18971253	PAZAR	hg18	1	chr13	26457487	26457792
OREG1878557	Homo sapiens	N/A	TRANSCRIPTION FACTOR BINDING SITE	USP12	ENSG00000152484	ENSEMBL	STAT1	ENST00000423282	ENSEMBL	N/A	18971253	PAZAR	hg19	1	chr13	27559487	27559792
OREG1878557	Homo sapiens	N/A	TRANSCRIPTION FACTOR BINDING SITE	USP12	ENSG00000152484	ENSEMBL	STAT1	ENST00000423282	ENSEMBL	N/A	18971253	PAZAR	hg38	1	chr13	26985350	26985655
OREG1878558	Homo sapiens	N/A	TRANSCRIPTION FACTOR BINDING SITE	USP12	ENSG00000152484	ENSEMBL	STAT1	ENST00000423282	ENSEMBL	N/A	18971253	PAZAR	hg18	1	chr13	26495214	26495318
OREG1878558	Homo sapiens	N/A	TRANSCRIPTION FACTOR BINDING SITE	USP12	ENSG00000152484	ENSEMBL	STAT1	ENST00000423282	ENSEMBL	N/A	18971253	PAZAR	hg19	1	chr13	27597214	27597318
OREG1878558	Homo sapiens	N/A	TRANSCRIPTION FACTOR BINDING SITE	USP12	ENSG00000152484	ENSEMBL	STAT1	ENST00000423282	ENSEMBL	N/A	18971253	PAZAR	hg38	1	chr13	27023077	27023181
OREG1878559	Homo sapiens	N/A	TRANSCRIPTION FACTOR BINDING SITE	USP12	ENSG00000152484	ENSEMBL	STAT1	ENST00000423282	ENSEMBL	N/A	18971253	PAZAR	hg18	1	chr13	26442815	26442999
OREG1878559	Homo sapiens	N/A	TRANSCRIPTION FACTOR BINDING SITE	USP12	ENSG00000152484	ENSEMBL	STAT1	ENST00000423282	ENSEMBL	N/A	18971253	PAZAR	hg19	1	chr13	27544815	27544999
OREG1878559	Homo sapiens	N/A	TRANSCRIPTION FACTOR BINDING SITE	USP12	ENSG00000152484	ENSEMBL	STAT1	ENST00000423282	ENSEMBL	N/A	18971253	PAZAR	hg38	1	chr13	26970678	26970862
OREG1878560	Homo sapiens	N/A	TRANSCRIPTION FACTOR BINDING SITE	USP12	ENSG00000152484	ENSEMBL	STAT1	ENST00000423282	ENSEMBL	N/A	18971253	PAZAR	hg18	1	chr13	26511950	26512077
OREG1878560	Homo sapiens	N/A	TRANSCRIPTION FACTOR BINDING SITE	USP12	ENSG00000152484	ENSEMBL	STAT1	ENST00000423282	ENSEMBL	N/A	18971253	PAZAR	hg19	1	chr13	27613950	27614077
OREG1878560	Homo sapiens	N/A	TRANSCRIPTION FACTOR BINDING SITE	USP12	ENSG00000152484	ENSEMBL	STAT1	ENST00000423282	ENSEMBL	N/A	18971253	PAZAR	hg38	1	chr13	27039813	27039940
OREG1878561	Homo sapiens	N/A	TRANSCRIPTION FACTOR BINDING SITE	USP12	ENSG00000152484	ENSEMBL	STAT1	ENST00000423282	ENSEMBL	N/A	18971253	PAZAR	hg18	1	chr13	26499769	26499853
OREG1878561	Homo sapiens	N/A	TRANSCRIPTION FACTOR BINDING SITE	USP12	ENSG00000152484	ENSEMBL	STAT1	ENST00000423282	ENSEMBL	N/A	18971253	PAZAR	hg19	1	chr13	27601769	27601853
OREG1878561	Homo sapiens	N/A	TRANSCRIPTION FACTOR BINDING SITE	USP12	ENSG00000152484	ENSEMBL	STAT1	ENST00000423282	ENSEMBL	N/A	18971253	PAZAR	hg38	1	chr13	27027632	27027716
OREG1878562	Homo sapiens	N/A	TRANSCRIPTION FACTOR BINDING SITE	USP12	ENSG00000152484	ENSEMBL	STAT1	ENST00000423282	ENSEMBL	N/A	18971253	PAZAR	hg18	1	chr13	26560939	26560966
OREG1878562	Homo sapiens	N/A	TRANSCRIPTION FACTOR BINDING SITE	USP12	ENSG00000152484	ENSEMBL	STAT1	ENST00000423282	ENSEMBL	N/A	18971253	PAZAR	hg19	1	chr13	27662939	27662966
OREG1878562	Homo sapiens	N/A	TRANSCRIPTION FACTOR BINDING SITE	USP12	ENSG00000152484	ENSEMBL	STAT1	ENST00000423282	ENSEMBL	N/A	18971253	PAZAR	hg38	1	chr13	27088802	27088829
OREG1878563	Homo sapiens	N/A	TRANSCRIPTION FACTOR BINDING SITE	USP12	ENSG00000152484	ENSEMBL	STAT1	ENST00000423282	ENSEMBL	N/A	18971253	PAZAR	hg18	1	chr13	26644123	26644485
OREG1878563	Homo sapiens	N/A	TRANSCRIPTION FACTOR BINDING SITE	USP12	ENSG00000152484	ENSEMBL	STAT1	ENST00000423282	ENSEMBL	N/A	18971253	PAZAR	hg19	1	chr13	27746123	27746485
OREG1878563	Homo sapiens	N/A	TRANSCRIPTION FACTOR BINDING SITE	USP12	ENSG00000152484	ENSEMBL	STAT1	ENST00000423282	ENSEMBL	N/A	18971253	PAZAR	hg38	1	chr13	27171986	27172348
OREG1878564	Homo sapiens	N/A	TRANSCRIPTION FACTOR BINDING SITE	CTSL	ENSG00000135047	ENSEMBL	STAT1	ENST00000423282	ENSEMBL	N/A	18971253	PAZAR	hg18	1	chr9	89547646	89547651
OREG1878564	Homo sapiens	N/A	TRANSCRIPTION FACTOR BINDING SITE	CTSL	ENSG00000135047	ENSEMBL	STAT1	ENST00000423282	ENSEMBL	N/A	18971253	PAZAR	hg19	1	chr9	90357826	90357831
OREG1878564	Homo sapiens	N/A	TRANSCRIPTION FACTOR BINDING SITE	CTSL	ENSG00000135047	ENSEMBL	STAT1	ENST00000423282	ENSEMBL	N/A	18971253	PAZAR	hg38	1	chr9	87742911	87742916
OREG1878565	Homo sapiens	N/A	TRANSCRIPTION FACTOR BINDING SITE	PRL	ENSG00000172179	ENSEMBL	STAT1	ENST00000423282	ENSEMBL	N/A	18971253	PAZAR	hg18	1	chr6	22527139	22527684
OREG1878565	Homo sapiens	N/A	TRANSCRIPTION FACTOR BINDING SITE	PRL	ENSG00000172179	ENSEMBL	STAT1	ENST00000423282	ENSEMBL	N/A	18971253	PAZAR	hg19	1	chr6	22419160	22419705
OREG1878565	Homo sapiens	N/A	TRANSCRIPTION FACTOR BINDING SITE	PRL	ENSG00000172179	ENSEMBL	STAT1	ENST00000423282	ENSEMBL	N/A	18971253	PAZAR	hg38	1	chr6	22418931	22419476
OREG1878566	Homo sapiens	N/A	TRANSCRIPTION FACTOR BINDING SITE	PRL	ENSG00000172179	ENSEMBL	STAT1	ENST00000423282	ENSEMBL	N/A	18971253	PAZAR	hg18	1	chr6	22529341	22529729
OREG1878566	Homo sapiens	N/A	TRANSCRIPTION FACTOR BINDING SITE	PRL	ENSG00000172179	ENSEMBL	STAT1	ENST00000423282	ENSEMBL	N/A	18971253	PAZAR	hg19	1	chr6	22421362	22421750
OREG1878566	Homo sapiens	N/A	TRANSCRIPTION FACTOR BINDING SITE	PRL	ENSG00000172179	ENSEMBL	STAT1	ENST00000423282	ENSEMBL	N/A	18971253	PAZAR	hg38	1	chr6	22421133	22421521
OREG1878567	Homo sapiens	N/A	TRANSCRIPTION FACTOR BINDING SITE	PRL	ENSG00000172179	ENSEMBL	STAT1	ENST00000423282	ENSEMBL	N/A	18971253	PAZAR	hg18	1	chr6	22491344	22491607
OREG1878567	Homo sapiens	N/A	TRANSCRIPTION FACTOR BINDING SITE	PRL	ENSG00000172179	ENSEMBL	STAT1	ENST00000423282	ENSEMBL	N/A	18971253	PAZAR	hg19	1	chr6	22383365	22383628
OREG1878567	Homo sapiens	N/A	TRANSCRIPTION FACTOR BINDING SITE	PRL	ENSG00000172179	ENSEMBL	STAT1	ENST00000423282	ENSEMBL	N/A	18971253	PAZAR	hg38	1	chr6	22383136	22383399
OREG1878568	Homo sapiens	N/A	TRANSCRIPTION FACTOR BINDING SITE	TNFRSF11B	ENSG00000164761	ENSEMBL	STAT1	ENST00000423282	ENSEMBL	N/A	18971253	PAZAR	hg18	1	chr8	120042719	120043858
OREG1878568	Homo sapiens	N/A	TRANSCRIPTION FACTOR BINDING SITE	TNFRSF11B	ENSG00000164761	ENSEMBL	STAT1	ENST00000423282	ENSEMBL	N/A	18971253	PAZAR	hg19	1	chr8	119973538	119974677
OREG1878568	Homo sapiens	N/A	TRANSCRIPTION FACTOR BINDING SITE	TNFRSF11B	ENSG00000164761	ENSEMBL	STAT1	ENST00000423282	ENSEMBL	N/A	18971253	PAZAR	hg38	1	chr8	118961299	118962438
OREG1878569	Homo sapiens	N/A	TRANSCRIPTION FACTOR BINDING SITE	TNFRSF11B	ENSG00000164761	ENSEMBL	STAT1	ENST00000423282	ENSEMBL	N/A	18971253	PAZAR	hg18	1	chr8	120005513	120006239
OREG1878569	Homo sapiens	N/A	TRANSCRIPTION FACTOR BINDING SITE	TNFRSF11B	ENSG00000164761	ENSEMBL	STAT1	ENST00000423282	ENSEMBL	N/A	18971253	PAZAR	hg19	1	chr8	119936332	119937058
OREG1878569	Homo sapiens	N/A	TRANSCRIPTION FACTOR BINDING SITE	TNFRSF11B	ENSG00000164761	ENSEMBL	STAT1	ENST00000423282	ENSEMBL	N/A	18971253	PAZAR	hg38	1	chr8	118924093	118924819
OREG1878570	Homo sapiens	N/A	TRANSCRIPTION FACTOR BINDING SITE	TNFRSF11B	ENSG00000164761	ENSEMBL	STAT1	ENST00000423282	ENSEMBL	N/A	18971253	PAZAR	hg18	1	chr8	119931317	119932015
OREG1878570	Homo sapiens	N/A	TRANSCRIPTION FACTOR BINDING SITE	TNFRSF11B	ENSG00000164761	ENSEMBL	STAT1	ENST00000423282	ENSEMBL	N/A	18971253	PAZAR	hg19	1	chr8	119862136	119862834
OREG1878570	Homo sapiens	N/A	TRANSCRIPTION FACTOR BINDING SITE	TNFRSF11B	ENSG00000164761	ENSEMBL	STAT1	ENST00000423282	ENSEMBL	N/A	18971253	PAZAR	hg38	1	chr8	118849897	118850595
OREG1878571	Homo sapiens	N/A	TRANSCRIPTION FACTOR BINDING SITE	TNFRSF11B	ENSG00000164761	ENSEMBL	STAT1	ENST00000423282	ENSEMBL	N/A	18971253	PAZAR	hg18	1	chr8	119986209	119986951
OREG1878571	Homo sapiens	N/A	TRANSCRIPTION FACTOR BINDING SITE	TNFRSF11B	ENSG00000164761	ENSEMBL	STAT1	ENST00000423282	ENSEMBL	N/A	18971253	PAZAR	hg19	1	chr8	119917028	119917770
OREG1878571	Homo sapiens	N/A	TRANSCRIPTION FACTOR BINDING SITE	TNFRSF11B	ENSG00000164761	ENSEMBL	STAT1	ENST00000423282	ENSEMBL	N/A	18971253	PAZAR	hg38	1	chr8	118904789	118905531
OREG1878572	Homo sapiens	N/A	TRANSCRIPTION FACTOR BINDING SITE	TNFRSF11B	ENSG00000164761	ENSEMBL	STAT1	ENST00000423282	ENSEMBL	N/A	18971253	PAZAR	hg18	1	chr8	120037753	120038080
OREG1878572	Homo sapiens	N/A	TRANSCRIPTION FACTOR BINDING SITE	TNFRSF11B	ENSG00000164761	ENSEMBL	STAT1	ENST00000423282	ENSEMBL	N/A	18971253	PAZAR	hg19	1	chr8	119968572	119968899
OREG1878572	Homo sapiens	N/A	TRANSCRIPTION FACTOR BINDING SITE	TNFRSF11B	ENSG00000164761	ENSEMBL	STAT1	ENST00000423282	ENSEMBL	N/A	18971253	PAZAR	hg38	1	chr8	118956333	118956660
OREG1878573	Homo sapiens	N/A	TRANSCRIPTION FACTOR BINDING SITE	TNFRSF11B	ENSG00000164761	ENSEMBL	STAT1	ENST00000423282	ENSEMBL	N/A	18971253	PAZAR	hg18	1	chr8	119959816	119960829
OREG1878573	Homo sapiens	N/A	TRANSCRIPTION FACTOR BINDING SITE	TNFRSF11B	ENSG00000164761	ENSEMBL	STAT1	ENST00000423282	ENSEMBL	N/A	18971253	PAZAR	hg19	1	chr8	119890635	119891648
OREG1878573	Homo sapiens	N/A	TRANSCRIPTION FACTOR BINDING SITE	TNFRSF11B	ENSG00000164761	ENSEMBL	STAT1	ENST00000423282	ENSEMBL	N/A	18971253	PAZAR	hg38	1	chr8	118878396	118879409
OREG1878574	Homo sapiens	N/A	TRANSCRIPTION FACTOR BINDING SITE	TNFRSF11B	ENSG00000164761	ENSEMBL	STAT1	ENST00000423282	ENSEMBL	N/A	18971253	PAZAR	hg18	1	chr8	119869673	119869872
OREG1878574	Homo sapiens	N/A	TRANSCRIPTION FACTOR BINDING SITE	TNFRSF11B	ENSG00000164761	ENSEMBL	STAT1	ENST00000423282	ENSEMBL	N/A	18971253	PAZAR	hg19	1	chr8	119800492	119800691
OREG1878574	Homo sapiens	N/A	TRANSCRIPTION FACTOR BINDING SITE	TNFRSF11B	ENSG00000164761	ENSEMBL	STAT1	ENST00000423282	ENSEMBL	N/A	18971253	PAZAR	hg38	1	chr8	118788253	118788452
OREG1878575	Homo sapiens	N/A	TRANSCRIPTION FACTOR BINDING SITE	TNFRSF11B	ENSG00000164761	ENSEMBL	STAT1	ENST00000423282	ENSEMBL	N/A	18971253	PAZAR	hg18	1	chr8	120017059	120017404
OREG1878575	Homo sapiens	N/A	TRANSCRIPTION FACTOR BINDING SITE	TNFRSF11B	ENSG00000164761	ENSEMBL	STAT1	ENST00000423282	ENSEMBL	N/A	18971253	PAZAR	hg19	1	chr8	119947878	119948223
OREG1878575	Homo sapiens	N/A	TRANSCRIPTION FACTOR BINDING SITE	TNFRSF11B	ENSG00000164761	ENSEMBL	STAT1	ENST00000423282	ENSEMBL	N/A	18971253	PAZAR	hg38	1	chr8	118935639	118935984
OREG1878576	Homo sapiens	N/A	TRANSCRIPTION FACTOR BINDING SITE	TNFRSF11B	ENSG00000164761	ENSEMBL	STAT1	ENST00000423282	ENSEMBL	N/A	18971253	PAZAR	hg18	1	chr8	120037111	120037162
OREG1878576	Homo sapiens	N/A	TRANSCRIPTION FACTOR BINDING SITE	TNFRSF11B	ENSG00000164761	ENSEMBL	STAT1	ENST00000423282	ENSEMBL	N/A	18971253	PAZAR	hg19	1	chr8	119967930	119967981
OREG1878576	Homo sapiens	N/A	TRANSCRIPTION FACTOR BINDING SITE	TNFRSF11B	ENSG00000164761	ENSEMBL	STAT1	ENST00000423282	ENSEMBL	N/A	18971253	PAZAR	hg38	1	chr8	118955691	118955742
OREG1878577	Homo sapiens	N/A	TRANSCRIPTION FACTOR BINDING SITE	TNFRSF11B	ENSG00000164761	ENSEMBL	STAT1	ENST00000423282	ENSEMBL	N/A	18971253	PAZAR	hg18	1	chr8	119987285	119987294
OREG1878577	Homo sapiens	N/A	TRANSCRIPTION FACTOR BINDING SITE	TNFRSF11B	ENSG00000164761	ENSEMBL	STAT1	ENST00000423282	ENSEMBL	N/A	18971253	PAZAR	hg19	1	chr8	119918104	119918113
OREG1878577	Homo sapiens	N/A	TRANSCRIPTION FACTOR BINDING SITE	TNFRSF11B	ENSG00000164761	ENSEMBL	STAT1	ENST00000423282	ENSEMBL	N/A	18971253	PAZAR	hg38	1	chr8	118905865	118905874
OREG1878578	Homo sapiens	N/A	TRANSCRIPTION FACTOR BINDING SITE	TNFRSF11B	ENSG00000164761	ENSEMBL	STAT1	ENST00000423282	ENSEMBL	N/A	18971253	PAZAR	hg18	1	chr8	120030777	120030809
OREG1878578	Homo sapiens	N/A	TRANSCRIPTION FACTOR BINDING SITE	TNFRSF11B	ENSG00000164761	ENSEMBL	STAT1	ENST00000423282	ENSEMBL	N/A	18971253	PAZAR	hg19	1	chr8	119961596	119961628
OREG1878578	Homo sapiens	N/A	TRANSCRIPTION FACTOR BINDING SITE	TNFRSF11B	ENSG00000164761	ENSEMBL	STAT1	ENST00000423282	ENSEMBL	N/A	18971253	PAZAR	hg38	1	chr8	118949357	118949389
OREG1878579	Homo sapiens	N/A	TRANSCRIPTION FACTOR BINDING SITE	TNFRSF11B	ENSG00000164761	ENSEMBL	STAT1	ENST00000423282	ENSEMBL	N/A	18971253	PAZAR	hg18	1	chr8	119933676	119934194
OREG1878579	Homo sapiens	N/A	TRANSCRIPTION FACTOR BINDING SITE	TNFRSF11B	ENSG00000164761	ENSEMBL	STAT1	ENST00000423282	ENSEMBL	N/A	18971253	PAZAR	hg19	1	chr8	119864495	119865013
OREG1878579	Homo sapiens	N/A	TRANSCRIPTION FACTOR BINDING SITE	TNFRSF11B	ENSG00000164761	ENSEMBL	STAT1	ENST00000423282	ENSEMBL	N/A	18971253	PAZAR	hg38	1	chr8	118852256	118852774
OREG1878580	Homo sapiens	N/A	TRANSCRIPTION FACTOR BINDING SITE	PSMB2	ENSG00000126067	ENSEMBL	STAT1	ENST00000423282	ENSEMBL	N/A	18971253	PAZAR	hg18	1	chr1	35854172	35854777
OREG1878580	Homo sapiens	N/A	TRANSCRIPTION FACTOR BINDING SITE	PSMB2	ENSG00000126067	ENSEMBL	STAT1	ENST00000423282	ENSEMBL	N/A	18971253	PAZAR	hg19	1	chr1	36081585	36082190
OREG1878580	Homo sapiens	N/A	TRANSCRIPTION FACTOR BINDING SITE	PSMB2	ENSG00000126067	ENSEMBL	STAT1	ENST00000423282	ENSEMBL	N/A	18971253	PAZAR	hg38	1	chr1	35615984	35616589
OREG1878581	Homo sapiens	N/A	TRANSCRIPTION FACTOR BINDING SITE	CHST7	ENSG00000147119	ENSEMBL	STAT1	ENST00000423282	ENSEMBL	N/A	18971253	PAZAR	hg18	1	chrX	46311283	46311395
OREG1878581	Homo sapiens	N/A	TRANSCRIPTION FACTOR BINDING SITE	CHST7	ENSG00000147119	ENSEMBL	STAT1	ENST00000423282	ENSEMBL	N/A	18971253	PAZAR	hg19	1	chrX	46426339	46426451
OREG1878581	Homo sapiens	N/A	TRANSCRIPTION FACTOR BINDING SITE	CHST7	ENSG00000147119	ENSEMBL	STAT1	ENST00000423282	ENSEMBL	N/A	18971253	PAZAR	hg38	1	chrX	46566904	46567016
OREG1878582	Homo sapiens	N/A	TRANSCRIPTION FACTOR BINDING SITE	ZNHIT1	ENSG00000106400	ENSEMBL	STAT1	ENST00000423282	ENSEMBL	N/A	18971253	PAZAR	hg18	1	chr7	100647143	100648528
OREG1878582	Homo sapiens	N/A	TRANSCRIPTION FACTOR BINDING SITE	ZNHIT1	ENSG00000106400	ENSEMBL	STAT1	ENST00000423282	ENSEMBL	N/A	18971253	PAZAR	hg19	1	chr7	100860423	100861808
OREG1878582	Homo sapiens	N/A	TRANSCRIPTION FACTOR BINDING SITE	ZNHIT1	ENSG00000106400	ENSEMBL	STAT1	ENST00000423282	ENSEMBL	N/A	18971253	PAZAR	hg38	1	chr7	101217142	101218527
OREG1878583	Homo sapiens	N/A	TRANSCRIPTION FACTOR BINDING SITE	CASQ2	ENSG00000118729	ENSEMBL	STAT1	ENST00000423282	ENSEMBL	N/A	18971253	PAZAR	hg18	1	chr1	116049768	116049998
OREG1878583	Homo sapiens	N/A	TRANSCRIPTION FACTOR BINDING SITE	CASQ2	ENSG00000118729	ENSEMBL	STAT1	ENST00000423282	ENSEMBL	N/A	18971253	PAZAR	hg19	1	chr1	116248245	116248475
OREG1878583	Homo sapiens	N/A	TRANSCRIPTION FACTOR BINDING SITE	CASQ2	ENSG00000118729	ENSEMBL	STAT1	ENST00000423282	ENSEMBL	N/A	18971253	PAZAR	hg38	1	chr1	115705624	115705854
OREG1878584	Homo sapiens	N/A	TRANSCRIPTION FACTOR BINDING SITE	KCNF1	ENSG00000162975	ENSEMBL	STAT1	ENST00000423282	ENSEMBL	N/A	18971253	PAZAR	hg18	1	chr2	10993738	10994113
OREG1878584	Homo sapiens	N/A	TRANSCRIPTION FACTOR BINDING SITE	KCNF1	ENSG00000162975	ENSEMBL	STAT1	ENST00000423282	ENSEMBL	N/A	18971253	PAZAR	hg19	1	chr2	11076287	11076662
OREG1878584	Homo sapiens	N/A	TRANSCRIPTION FACTOR BINDING SITE	KCNF1	ENSG00000162975	ENSEMBL	STAT1	ENST00000423282	ENSEMBL	N/A	18971253	PAZAR	hg38	1	chr2	10936161	10936536
OREG1878585	Homo sapiens	N/A	TRANSCRIPTION FACTOR BINDING SITE	OSER1	ENSG00000132823	ENSEMBL	STAT1	ENST00000423282	ENSEMBL	N/A	18971253	PAZAR	hg18	1	chr20	42266278	42266882
OREG1878585	Homo sapiens	N/A	TRANSCRIPTION FACTOR BINDING SITE	OSER1	ENSG00000132823	ENSEMBL	STAT1	ENST00000423282	ENSEMBL	N/A	18971253	PAZAR	hg19	1	chr20	42832864	42833468
OREG1878585	Homo sapiens	N/A	TRANSCRIPTION FACTOR BINDING SITE	OSER1	ENSG00000132823	ENSEMBL	STAT1	ENST00000423282	ENSEMBL	N/A	18971253	PAZAR	hg38	1	chr20	44204224	44204828
OREG1878586	Homo sapiens	N/A	TRANSCRIPTION FACTOR BINDING SITE	OSER1	ENSG00000132823	ENSEMBL	STAT1	ENST00000423282	ENSEMBL	N/A	18971253	PAZAR	hg18	1	chr20	42279406	42279715
OREG1878586	Homo sapiens	N/A	TRANSCRIPTION FACTOR BINDING SITE	OSER1	ENSG00000132823	ENSEMBL	STAT1	ENST00000423282	ENSEMBL	N/A	18971253	PAZAR	hg19	1	chr20	42845992	42846301
OREG1878586	Homo sapiens	N/A	TRANSCRIPTION FACTOR BINDING SITE	OSER1	ENSG00000132823	ENSEMBL	STAT1	ENST00000423282	ENSEMBL	N/A	18971253	PAZAR	hg38	1	chr20	44217352	44217661
OREG1878587	Homo sapiens	N/A	TRANSCRIPTION FACTOR BINDING SITE	OSER1	ENSG00000132823	ENSEMBL	STAT1	ENST00000423282	ENSEMBL	N/A	18971253	PAZAR	hg18	1	chr20	42272488	42273456
OREG1878587	Homo sapiens	N/A	TRANSCRIPTION FACTOR BINDING SITE	OSER1	ENSG00000132823	ENSEMBL	STAT1	ENST00000423282	ENSEMBL	N/A	18971253	PAZAR	hg19	1	chr20	42839074	42840042
OREG1878587	Homo sapiens	N/A	TRANSCRIPTION FACTOR BINDING SITE	OSER1	ENSG00000132823	ENSEMBL	STAT1	ENST00000423282	ENSEMBL	N/A	18971253	PAZAR	hg38	1	chr20	44210434	44211402
OREG1878588	Homo sapiens	N/A	TRANSCRIPTION FACTOR BINDING SITE	OPHN1	ENSG00000079482	ENSEMBL	STAT1	ENST00000423282	ENSEMBL	N/A	18971253	PAZAR	hg18	1	chrX	67553044	67553660
OREG1878588	Homo sapiens	N/A	TRANSCRIPTION FACTOR BINDING SITE	OPHN1	ENSG00000079482	ENSEMBL	STAT1	ENST00000423282	ENSEMBL	N/A	18971253	PAZAR	hg19	1	chrX	67636319	67636935
OREG1878588	Homo sapiens	N/A	TRANSCRIPTION FACTOR BINDING SITE	OPHN1	ENSG00000079482	ENSEMBL	STAT1	ENST00000423282	ENSEMBL	N/A	18971253	PAZAR	hg38	1	chrX	68416477	68417093
OREG1878589	Homo sapiens	N/A	TRANSCRIPTION FACTOR BINDING SITE	OPHN1	ENSG00000079482	ENSEMBL	STAT1	ENST00000423282	ENSEMBL	N/A	18971253	PAZAR	hg18	1	chrX	67333498	67334264
OREG1878589	Homo sapiens	N/A	TRANSCRIPTION FACTOR BINDING SITE	OPHN1	ENSG00000079482	ENSEMBL	STAT1	ENST00000423282	ENSEMBL	N/A	18971253	PAZAR	hg19	1	chrX	67416773	67417539
OREG1878589	Homo sapiens	N/A	TRANSCRIPTION FACTOR BINDING SITE	OPHN1	ENSG00000079482	ENSEMBL	STAT1	ENST00000423282	ENSEMBL	N/A	18971253	PAZAR	hg38	1	chrX	68196931	68197697
OREG1878590	Homo sapiens	N/A	TRANSCRIPTION FACTOR BINDING SITE	OPHN1	ENSG00000079482	ENSEMBL	STAT1	ENST00000423282	ENSEMBL	N/A	18971253	PAZAR	hg18	1	chrX	67323514	67323845
OREG1878590	Homo sapiens	N/A	TRANSCRIPTION FACTOR BINDING SITE	OPHN1	ENSG00000079482	ENSEMBL	STAT1	ENST00000423282	ENSEMBL	N/A	18971253	PAZAR	hg19	1	chrX	67406789	67407120
OREG1878590	Homo sapiens	N/A	TRANSCRIPTION FACTOR BINDING SITE	OPHN1	ENSG00000079482	ENSEMBL	STAT1	ENST00000423282	ENSEMBL	N/A	18971253	PAZAR	hg38	1	chrX	68186947	68187278
OREG1878591	Homo sapiens	N/A	TRANSCRIPTION FACTOR BINDING SITE	OPHN1	ENSG00000079482	ENSEMBL	STAT1	ENST00000423282	ENSEMBL	N/A	18971253	PAZAR	hg18	1	chrX	67491783	67492482
OREG1878591	Homo sapiens	N/A	TRANSCRIPTION FACTOR BINDING SITE	OPHN1	ENSG00000079482	ENSEMBL	STAT1	ENST00000423282	ENSEMBL	N/A	18971253	PAZAR	hg19	1	chrX	67575058	67575757
OREG1878591	Homo sapiens	N/A	TRANSCRIPTION FACTOR BINDING SITE	OPHN1	ENSG00000079482	ENSEMBL	STAT1	ENST00000423282	ENSEMBL	N/A	18971253	PAZAR	hg38	1	chrX	68355216	68355915
OREG1878592	Homo sapiens	N/A	TRANSCRIPTION FACTOR BINDING SITE	OPHN1	ENSG00000079482	ENSEMBL	STAT1	ENST00000423282	ENSEMBL	N/A	18971253	PAZAR	hg18	1	chrX	67598894	67599135
OREG1878592	Homo sapiens	N/A	TRANSCRIPTION FACTOR BINDING SITE	OPHN1	ENSG00000079482	ENSEMBL	STAT1	ENST00000423282	ENSEMBL	N/A	18971253	PAZAR	hg19	1	chrX	67682169	67682410
OREG1878592	Homo sapiens	N/A	TRANSCRIPTION FACTOR BINDING SITE	OPHN1	ENSG00000079482	ENSEMBL	STAT1	ENST00000423282	ENSEMBL	N/A	18971253	PAZAR	hg38	1	chrX	68462327	68462568
OREG1878593	Homo sapiens	N/A	TRANSCRIPTION FACTOR BINDING SITE	IFIT3	ENSG00000119917	ENSEMBL	STAT1	ENST00000423282	ENSEMBL	N/A	18971253	PAZAR	hg18	1	chr10	91077422	91078242
OREG1878593	Homo sapiens	N/A	TRANSCRIPTION FACTOR BINDING SITE	IFIT3	ENSG00000119917	ENSEMBL	STAT1	ENST00000423282	ENSEMBL	N/A	18971253	PAZAR	hg19	1	chr10	91087442	91088262
OREG1878593	Homo sapiens	N/A	TRANSCRIPTION FACTOR BINDING SITE	IFIT3	ENSG00000119917	ENSEMBL	STAT1	ENST00000423282	ENSEMBL	N/A	18971253	PAZAR	hg38	1	chr10	89327685	89328505
OREG1878594	Homo sapiens	N/A	TRANSCRIPTION FACTOR BINDING SITE	PTPRM	ENSG00000173482	ENSEMBL	STAT1	ENST00000423282	ENSEMBL	N/A	18971253	PAZAR	hg18	1	chr18	7860803	7862881
OREG1878594	Homo sapiens	N/A	TRANSCRIPTION FACTOR BINDING SITE	PTPRM	ENSG00000173482	ENSEMBL	STAT1	ENST00000423282	ENSEMBL	N/A	18971253	PAZAR	hg19	1	chr18	7870803	7872881
OREG1878594	Homo sapiens	N/A	TRANSCRIPTION FACTOR BINDING SITE	PTPRM	ENSG00000173482	ENSEMBL	STAT1	ENST00000423282	ENSEMBL	N/A	18971253	PAZAR	hg38	1	chr18	7870805	7872883
OREG1878595	Homo sapiens	N/A	TRANSCRIPTION FACTOR BINDING SITE	PTPRM	ENSG00000173482	ENSEMBL	STAT1	ENST00000423282	ENSEMBL	N/A	18971253	PAZAR	hg18	1	chr18	7846780	7847297
OREG1878595	Homo sapiens	N/A	TRANSCRIPTION FACTOR BINDING SITE	PTPRM	ENSG00000173482	ENSEMBL	STAT1	ENST00000423282	ENSEMBL	N/A	18971253	PAZAR	hg19	1	chr18	7856780	7857297
OREG1878595	Homo sapiens	N/A	TRANSCRIPTION FACTOR BINDING SITE	PTPRM	ENSG00000173482	ENSEMBL	STAT1	ENST00000423282	ENSEMBL	N/A	18971253	PAZAR	hg38	1	chr18	7856782	7857299
OREG1878596	Homo sapiens	N/A	TRANSCRIPTION FACTOR BINDING SITE	PTPRM	ENSG00000173482	ENSEMBL	STAT1	ENST00000423282	ENSEMBL	N/A	18971253	PAZAR	hg18	1	chr18	7912197	7912646
OREG1878596	Homo sapiens	N/A	TRANSCRIPTION FACTOR BINDING SITE	PTPRM	ENSG00000173482	ENSEMBL	STAT1	ENST00000423282	ENSEMBL	N/A	18971253	PAZAR	hg19	1	chr18	7922197	7922646
OREG1878596	Homo sapiens	N/A	TRANSCRIPTION FACTOR BINDING SITE	PTPRM	ENSG00000173482	ENSEMBL	STAT1	ENST00000423282	ENSEMBL	N/A	18971253	PAZAR	hg38	1	chr18	7922199	7922648
OREG1878597	Homo sapiens	N/A	TRANSCRIPTION FACTOR BINDING SITE	PTPRM	ENSG00000173482	ENSEMBL	STAT1	ENST00000423282	ENSEMBL	N/A	18971253	PAZAR	hg18	1	chr18	7868952	7869379
OREG1878597	Homo sapiens	N/A	TRANSCRIPTION FACTOR BINDING SITE	PTPRM	ENSG00000173482	ENSEMBL	STAT1	ENST00000423282	ENSEMBL	N/A	18971253	PAZAR	hg19	1	chr18	7878952	7879379
OREG1878597	Homo sapiens	N/A	TRANSCRIPTION FACTOR BINDING SITE	PTPRM	ENSG00000173482	ENSEMBL	STAT1	ENST00000423282	ENSEMBL	N/A	18971253	PAZAR	hg38	1	chr18	7878954	7879381
OREG1878598	Homo sapiens	N/A	TRANSCRIPTION FACTOR BINDING SITE	PTPRM	ENSG00000173482	ENSEMBL	STAT1	ENST00000423282	ENSEMBL	N/A	18971253	PAZAR	hg18	1	chr18	7936716	7937842
OREG1878598	Homo sapiens	N/A	TRANSCRIPTION FACTOR BINDING SITE	PTPRM	ENSG00000173482	ENSEMBL	STAT1	ENST00000423282	ENSEMBL	N/A	18971253	PAZAR	hg19	1	chr18	7946716	7947842
OREG1878598	Homo sapiens	N/A	TRANSCRIPTION FACTOR BINDING SITE	PTPRM	ENSG00000173482	ENSEMBL	STAT1	ENST00000423282	ENSEMBL	N/A	18971253	PAZAR	hg38	1	chr18	7946718	7947844
OREG1878599	Homo sapiens	N/A	TRANSCRIPTION FACTOR BINDING SITE	PTPRM	ENSG00000173482	ENSEMBL	STAT1	ENST00000423282	ENSEMBL	N/A	18971253	PAZAR	hg18	1	chr18	7481636	7481913
OREG1878599	Homo sapiens	N/A	TRANSCRIPTION FACTOR BINDING SITE	PTPRM	ENSG00000173482	ENSEMBL	STAT1	ENST00000423282	ENSEMBL	N/A	18971253	PAZAR	hg19	1	chr18	7491636	7491913
OREG1878599	Homo sapiens	N/A	TRANSCRIPTION FACTOR BINDING SITE	PTPRM	ENSG00000173482	ENSEMBL	STAT1	ENST00000423282	ENSEMBL	N/A	18971253	PAZAR	hg38	1	chr18	7491638	7491915
OREG1878600	Homo sapiens	N/A	TRANSCRIPTION FACTOR BINDING SITE	PTPRM	ENSG00000173482	ENSEMBL	STAT1	ENST00000423282	ENSEMBL	N/A	18971253	PAZAR	hg18	1	chr18	8120992	8121323
OREG1878600	Homo sapiens	N/A	TRANSCRIPTION FACTOR BINDING SITE	PTPRM	ENSG00000173482	ENSEMBL	STAT1	ENST00000423282	ENSEMBL	N/A	18971253	PAZAR	hg19	1	chr18	8130992	8131323
OREG1878600	Homo sapiens	N/A	TRANSCRIPTION FACTOR BINDING SITE	PTPRM	ENSG00000173482	ENSEMBL	STAT1	ENST00000423282	ENSEMBL	N/A	18971253	PAZAR	hg38	1	chr18	8130994	8131325
OREG1878601	Homo sapiens	N/A	TRANSCRIPTION FACTOR BINDING SITE	PTPRM	ENSG00000173482	ENSEMBL	STAT1	ENST00000423282	ENSEMBL	N/A	18971253	PAZAR	hg18	1	chr18	7774227	7774597
OREG1878601	Homo sapiens	N/A	TRANSCRIPTION FACTOR BINDING SITE	PTPRM	ENSG00000173482	ENSEMBL	STAT1	ENST00000423282	ENSEMBL	N/A	18971253	PAZAR	hg19	1	chr18	7784227	7784597
OREG1878601	Homo sapiens	N/A	TRANSCRIPTION FACTOR BINDING SITE	PTPRM	ENSG00000173482	ENSEMBL	STAT1	ENST00000423282	ENSEMBL	N/A	18971253	PAZAR	hg38	1	chr18	7784229	7784599
OREG1878602	Homo sapiens	N/A	TRANSCRIPTION FACTOR BINDING SITE	PTPRM	ENSG00000173482	ENSEMBL	STAT1	ENST00000423282	ENSEMBL	N/A	18971253	PAZAR	hg18	1	chr18	7921898	7922173
OREG1878602	Homo sapiens	N/A	TRANSCRIPTION FACTOR BINDING SITE	PTPRM	ENSG00000173482	ENSEMBL	STAT1	ENST00000423282	ENSEMBL	N/A	18971253	PAZAR	hg19	1	chr18	7931898	7932173
OREG1878602	Homo sapiens	N/A	TRANSCRIPTION FACTOR BINDING SITE	PTPRM	ENSG00000173482	ENSEMBL	STAT1	ENST00000423282	ENSEMBL	N/A	18971253	PAZAR	hg38	1	chr18	7931900	7932175
OREG1878603	Homo sapiens	N/A	TRANSCRIPTION FACTOR BINDING SITE	PTPRM	ENSG00000173482	ENSEMBL	STAT1	ENST00000423282	ENSEMBL	N/A	18971253	PAZAR	hg18	1	chr18	8496168	8496495
OREG1878603	Homo sapiens	N/A	TRANSCRIPTION FACTOR BINDING SITE	PTPRM	ENSG00000173482	ENSEMBL	STAT1	ENST00000423282	ENSEMBL	N/A	18971253	PAZAR	hg19	1	chr18	8506168	8506495
OREG1878603	Homo sapiens	N/A	TRANSCRIPTION FACTOR BINDING SITE	PTPRM	ENSG00000173482	ENSEMBL	STAT1	ENST00000423282	ENSEMBL	N/A	18971253	PAZAR	hg38	1	chr18	8506170	8506497
OREG1878604	Homo sapiens	N/A	TRANSCRIPTION FACTOR BINDING SITE	PTPRM	ENSG00000173482	ENSEMBL	STAT1	ENST00000423282	ENSEMBL	N/A	18971253	PAZAR	hg18	1	chr18	7979291	7979414
OREG1878604	Homo sapiens	N/A	TRANSCRIPTION FACTOR BINDING SITE	PTPRM	ENSG00000173482	ENSEMBL	STAT1	ENST00000423282	ENSEMBL	N/A	18971253	PAZAR	hg19	1	chr18	7989291	7989414
OREG1878604	Homo sapiens	N/A	TRANSCRIPTION FACTOR BINDING SITE	PTPRM	ENSG00000173482	ENSEMBL	STAT1	ENST00000423282	ENSEMBL	N/A	18971253	PAZAR	hg38	1	chr18	7989293	7989416
OREG1878605	Homo sapiens	N/A	TRANSCRIPTION FACTOR BINDING SITE	PTPRM	ENSG00000173482	ENSEMBL	STAT1	ENST00000423282	ENSEMBL	N/A	18971253	PAZAR	hg18	1	chr18	8381815	8381933
OREG1878605	Homo sapiens	N/A	TRANSCRIPTION FACTOR BINDING SITE	PTPRM	ENSG00000173482	ENSEMBL	STAT1	ENST00000423282	ENSEMBL	N/A	18971253	PAZAR	hg19	1	chr18	8391815	8391933
OREG1878605	Homo sapiens	N/A	TRANSCRIPTION FACTOR BINDING SITE	PTPRM	ENSG00000173482	ENSEMBL	STAT1	ENST00000423282	ENSEMBL	N/A	18971253	PAZAR	hg38	1	chr18	8391817	8391935
OREG1878606	Homo sapiens	N/A	TRANSCRIPTION FACTOR BINDING SITE	PTPRM	ENSG00000173482	ENSEMBL	STAT1	ENST00000423282	ENSEMBL	N/A	18971253	PAZAR	hg18	1	chr18	7860333	7860386
OREG1878606	Homo sapiens	N/A	TRANSCRIPTION FACTOR BINDING SITE	PTPRM	ENSG00000173482	ENSEMBL	STAT1	ENST00000423282	ENSEMBL	N/A	18971253	PAZAR	hg19	1	chr18	7870333	7870386
OREG1878606	Homo sapiens	N/A	TRANSCRIPTION FACTOR BINDING SITE	PTPRM	ENSG00000173482	ENSEMBL	STAT1	ENST00000423282	ENSEMBL	N/A	18971253	PAZAR	hg38	1	chr18	7870335	7870388
OREG1878607	Homo sapiens	N/A	TRANSCRIPTION FACTOR BINDING SITE	PTPRM	ENSG00000173482	ENSEMBL	STAT1	ENST00000423282	ENSEMBL	N/A	18971253	PAZAR	hg18	1	chr18	8332356	8332587
OREG1878607	Homo sapiens	N/A	TRANSCRIPTION FACTOR BINDING SITE	PTPRM	ENSG00000173482	ENSEMBL	STAT1	ENST00000423282	ENSEMBL	N/A	18971253	PAZAR	hg19	1	chr18	8342356	8342587
OREG1878607	Homo sapiens	N/A	TRANSCRIPTION FACTOR BINDING SITE	PTPRM	ENSG00000173482	ENSEMBL	STAT1	ENST00000423282	ENSEMBL	N/A	18971253	PAZAR	hg38	1	chr18	8342358	8342589
OREG1878608	Homo sapiens	N/A	TRANSCRIPTION FACTOR BINDING SITE	PTPRM	ENSG00000173482	ENSEMBL	STAT1	ENST00000423282	ENSEMBL	N/A	18971253	PAZAR	hg18	1	chr18	8453638	8453877
OREG1878608	Homo sapiens	N/A	TRANSCRIPTION FACTOR BINDING SITE	PTPRM	ENSG00000173482	ENSEMBL	STAT1	ENST00000423282	ENSEMBL	N/A	18971253	PAZAR	hg19	1	chr18	8463638	8463877
OREG1878608	Homo sapiens	N/A	TRANSCRIPTION FACTOR BINDING SITE	PTPRM	ENSG00000173482	ENSEMBL	STAT1	ENST00000423282	ENSEMBL	N/A	18971253	PAZAR	hg38	1	chr18	8463640	8463879
OREG1878609	Homo sapiens	N/A	TRANSCRIPTION FACTOR BINDING SITE	PTPRM	ENSG00000173482	ENSEMBL	STAT1	ENST00000423282	ENSEMBL	N/A	18971253	PAZAR	hg18	1	chr18	8203531	8203606
OREG1878609	Homo sapiens	N/A	TRANSCRIPTION FACTOR BINDING SITE	PTPRM	ENSG00000173482	ENSEMBL	STAT1	ENST00000423282	ENSEMBL	N/A	18971253	PAZAR	hg19	1	chr18	8213531	8213606
OREG1878609	Homo sapiens	N/A	TRANSCRIPTION FACTOR BINDING SITE	PTPRM	ENSG00000173482	ENSEMBL	STAT1	ENST00000423282	ENSEMBL	N/A	18971253	PAZAR	hg38	1	chr18	8213533	8213608
OREG1878610	Homo sapiens	N/A	TRANSCRIPTION FACTOR BINDING SITE	PTPRM	ENSG00000173482	ENSEMBL	STAT1	ENST00000423282	ENSEMBL	N/A	18971253	PAZAR	hg18	1	chr18	7940765	7941194
OREG1878610	Homo sapiens	N/A	TRANSCRIPTION FACTOR BINDING SITE	PTPRM	ENSG00000173482	ENSEMBL	STAT1	ENST00000423282	ENSEMBL	N/A	18971253	PAZAR	hg19	1	chr18	7950765	7951194
OREG1878610	Homo sapiens	N/A	TRANSCRIPTION FACTOR BINDING SITE	PTPRM	ENSG00000173482	ENSEMBL	STAT1	ENST00000423282	ENSEMBL	N/A	18971253	PAZAR	hg38	1	chr18	7950767	7951196
OREG1878611	Homo sapiens	N/A	TRANSCRIPTION FACTOR BINDING SITE	PTPRM	ENSG00000173482	ENSEMBL	STAT1	ENST00000423282	ENSEMBL	N/A	18971253	PAZAR	hg18	1	chr18	7911354	7911749
OREG1878611	Homo sapiens	N/A	TRANSCRIPTION FACTOR BINDING SITE	PTPRM	ENSG00000173482	ENSEMBL	STAT1	ENST00000423282	ENSEMBL	N/A	18971253	PAZAR	hg19	1	chr18	7921354	7921749
OREG1878611	Homo sapiens	N/A	TRANSCRIPTION FACTOR BINDING SITE	PTPRM	ENSG00000173482	ENSEMBL	STAT1	ENST00000423282	ENSEMBL	N/A	18971253	PAZAR	hg38	1	chr18	7921356	7921751
OREG1878612	Homo sapiens	N/A	TRANSCRIPTION FACTOR BINDING SITE	PTPRM	ENSG00000173482	ENSEMBL	STAT1	ENST00000423282	ENSEMBL	N/A	18971253	PAZAR	hg18	1	chr18	7908324	7908626
OREG1878612	Homo sapiens	N/A	TRANSCRIPTION FACTOR BINDING SITE	PTPRM	ENSG00000173482	ENSEMBL	STAT1	ENST00000423282	ENSEMBL	N/A	18971253	PAZAR	hg19	1	chr18	7918324	7918626
OREG1878612	Homo sapiens	N/A	TRANSCRIPTION FACTOR BINDING SITE	PTPRM	ENSG00000173482	ENSEMBL	STAT1	ENST00000423282	ENSEMBL	N/A	18971253	PAZAR	hg38	1	chr18	7918326	7918628
OREG1878613	Homo sapiens	N/A	TRANSCRIPTION FACTOR BINDING SITE	PTPRM	ENSG00000173482	ENSEMBL	STAT1	ENST00000423282	ENSEMBL	N/A	18971253	PAZAR	hg18	1	chr18	7556851	7557449
OREG1878613	Homo sapiens	N/A	TRANSCRIPTION FACTOR BINDING SITE	PTPRM	ENSG00000173482	ENSEMBL	STAT1	ENST00000423282	ENSEMBL	N/A	18971253	PAZAR	hg19	1	chr18	7566851	7567449
OREG1878613	Homo sapiens	N/A	TRANSCRIPTION FACTOR BINDING SITE	PTPRM	ENSG00000173482	ENSEMBL	STAT1	ENST00000423282	ENSEMBL	N/A	18971253	PAZAR	hg38	1	chr18	7566853	7567451
OREG1878614	Homo sapiens	N/A	TRANSCRIPTION FACTOR BINDING SITE	RNY4P37	ENSG00000252034	ENSEMBL	STAT1	ENST00000423282	ENSEMBL	N/A	18971253	PAZAR	hg18	1	chr18	41907631	41908016
OREG1878614	Homo sapiens	N/A	TRANSCRIPTION FACTOR BINDING SITE	RNY4P37	ENSG00000252034	ENSEMBL	STAT1	ENST00000423282	ENSEMBL	N/A	18971253	PAZAR	hg19	1	chr18	43653633	43654018
OREG1878614	Homo sapiens	N/A	TRANSCRIPTION FACTOR BINDING SITE	RNY4P37	ENSG00000252034	ENSEMBL	STAT1	ENST00000423282	ENSEMBL	N/A	18971253	PAZAR	hg38	1	chr18	46073667	46074052
OREG1878615	Homo sapiens	N/A	TRANSCRIPTION FACTOR BINDING SITE	CT83	ENSG00000204019	ENSEMBL	STAT1	ENST00000423282	ENSEMBL	N/A	18971253	PAZAR	hg18	1	chrX	115507766	115509349
OREG1878615	Homo sapiens	N/A	TRANSCRIPTION FACTOR BINDING SITE	CT83	ENSG00000204019	ENSEMBL	STAT1	ENST00000423282	ENSEMBL	N/A	18971253	PAZAR	hg19	1	chrX	115593738	115595321
OREG1878615	Homo sapiens	N/A	TRANSCRIPTION FACTOR BINDING SITE	CT83	ENSG00000204019	ENSEMBL	STAT1	ENST00000423282	ENSEMBL	N/A	18971253	PAZAR	hg38	1	chrX	116462577	116464160
OREG1878616	Homo sapiens	N/A	TRANSCRIPTION FACTOR BINDING SITE	HNRNPH1	ENSG00000169045	ENSEMBL	STAT1	ENST00000423282	ENSEMBL	N/A	18971253	PAZAR	hg18	1	chr5	178982696	178984765
OREG1878616	Homo sapiens	N/A	TRANSCRIPTION FACTOR BINDING SITE	HNRNPH1	ENSG00000169045	ENSEMBL	STAT1	ENST00000423282	ENSEMBL	N/A	18971253	PAZAR	hg19	1	chr5	179050090	179052159
OREG1878616	Homo sapiens	N/A	TRANSCRIPTION FACTOR BINDING SITE	HNRNPH1	ENSG00000169045	ENSEMBL	STAT1	ENST00000423282	ENSEMBL	N/A	18971253	PAZAR	hg38	1	chr5	179623089	179625158
OREG1878617	Homo sapiens	N/A	TRANSCRIPTION FACTOR BINDING SITE	RGPD5	ENSG00000015568	ENSEMBL	STAT1	ENST00000423282	ENSEMBL	N/A	18971253	PAZAR	hg18	1	chr2	109816919	109818306
OREG1878617	Homo sapiens	N/A	TRANSCRIPTION FACTOR BINDING SITE	RGPD5	ENSG00000015568	ENSEMBL	STAT1	ENST00000423282	ENSEMBL	N/A	18971253	PAZAR	hg19	1	chr2	110459630	110461017
OREG1878617	Homo sapiens	N/A	TRANSCRIPTION FACTOR BINDING SITE	RGPD5	ENSG00000015568	ENSEMBL	STAT1	ENST00000423282	ENSEMBL	N/A	18971253	PAZAR	hg38	1	chr2	109702053	109703440
OREG1878618	Homo sapiens	N/A	TRANSCRIPTION FACTOR BINDING SITE	RNU6-491P	ENSG00000251908	ENSEMBL	STAT1	ENST00000423282	ENSEMBL	N/A	18971253	PAZAR	hg18	1	chr12	14307941	14308830
OREG1878618	Homo sapiens	N/A	TRANSCRIPTION FACTOR BINDING SITE	RNU6-491P	ENSG00000251908	ENSEMBL	STAT1	ENST00000423282	ENSEMBL	N/A	18971253	PAZAR	hg19	1	chr12	14416674	14417563
OREG1878618	Homo sapiens	N/A	TRANSCRIPTION FACTOR BINDING SITE	RNU6-491P	ENSG00000251908	ENSEMBL	STAT1	ENST00000423282	ENSEMBL	N/A	18971253	PAZAR	hg38	1	chr12	14263740	14264629
OREG1878619	Homo sapiens	N/A	TRANSCRIPTION FACTOR BINDING SITE	RNU6-491P	ENSG00000251908	ENSEMBL	STAT1	ENST00000423282	ENSEMBL	N/A	18971253	PAZAR	hg18	1	chr12	14252376	14252760
OREG1878619	Homo sapiens	N/A	TRANSCRIPTION FACTOR BINDING SITE	RNU6-491P	ENSG00000251908	ENSEMBL	STAT1	ENST00000423282	ENSEMBL	N/A	18971253	PAZAR	hg19	1	chr12	14361109	14361493
OREG1878619	Homo sapiens	N/A	TRANSCRIPTION FACTOR BINDING SITE	RNU6-491P	ENSG00000251908	ENSEMBL	STAT1	ENST00000423282	ENSEMBL	N/A	18971253	PAZAR	hg38	1	chr12	14208175	14208559
OREG1878620	Homo sapiens	N/A	TRANSCRIPTION FACTOR BINDING SITE	RNU6-491P	ENSG00000251908	ENSEMBL	STAT1	ENST00000423282	ENSEMBL	N/A	18971253	PAZAR	hg18	1	chr12	14301654	14302821
OREG1878620	Homo sapiens	N/A	TRANSCRIPTION FACTOR BINDING SITE	RNU6-491P	ENSG00000251908	ENSEMBL	STAT1	ENST00000423282	ENSEMBL	N/A	18971253	PAZAR	hg19	1	chr12	14410387	14411554
OREG1878620	Homo sapiens	N/A	TRANSCRIPTION FACTOR BINDING SITE	RNU6-491P	ENSG00000251908	ENSEMBL	STAT1	ENST00000423282	ENSEMBL	N/A	18971253	PAZAR	hg38	1	chr12	14257453	14258620
OREG1878621	Homo sapiens	N/A	TRANSCRIPTION FACTOR BINDING SITE	RNU6-491P	ENSG00000251908	ENSEMBL	STAT1	ENST00000423282	ENSEMBL	N/A	18971253	PAZAR	hg18	1	chr12	14351682	14352143
OREG1878621	Homo sapiens	N/A	TRANSCRIPTION FACTOR BINDING SITE	RNU6-491P	ENSG00000251908	ENSEMBL	STAT1	ENST00000423282	ENSEMBL	N/A	18971253	PAZAR	hg19	1	chr12	14460415	14460876
OREG1878621	Homo sapiens	N/A	TRANSCRIPTION FACTOR BINDING SITE	RNU6-491P	ENSG00000251908	ENSEMBL	STAT1	ENST00000423282	ENSEMBL	N/A	18971253	PAZAR	hg38	1	chr12	14307481	14307942
OREG1878622	Homo sapiens	N/A	TRANSCRIPTION FACTOR BINDING SITE	RNU6-491P	ENSG00000251908	ENSEMBL	STAT1	ENST00000423282	ENSEMBL	N/A	18971253	PAZAR	hg18	1	chr12	14333902	14334071
OREG1878622	Homo sapiens	N/A	TRANSCRIPTION FACTOR BINDING SITE	RNU6-491P	ENSG00000251908	ENSEMBL	STAT1	ENST00000423282	ENSEMBL	N/A	18971253	PAZAR	hg19	1	chr12	14442635	14442804
OREG1878622	Homo sapiens	N/A	TRANSCRIPTION FACTOR BINDING SITE	RNU6-491P	ENSG00000251908	ENSEMBL	STAT1	ENST00000423282	ENSEMBL	N/A	18971253	PAZAR	hg38	1	chr12	14289701	14289870
OREG1878623	Homo sapiens	N/A	TRANSCRIPTION FACTOR BINDING SITE	RNU6-381P	ENSG00000212561	ENSEMBL	STAT1	ENST00000423282	ENSEMBL	N/A	18971253	PAZAR	hg18	1	chr5	44021630	44021910
OREG1878623	Homo sapiens	N/A	TRANSCRIPTION FACTOR BINDING SITE	RNU6-381P	ENSG00000212561	ENSEMBL	STAT1	ENST00000423282	ENSEMBL	N/A	18971253	PAZAR	hg19	1	chr5	43985873	43986153
OREG1878623	Homo sapiens	N/A	TRANSCRIPTION FACTOR BINDING SITE	RNU6-381P	ENSG00000212561	ENSEMBL	STAT1	ENST00000423282	ENSEMBL	N/A	18971253	PAZAR	hg38	1	chr5	43985771	43986051
OREG1878624	Homo sapiens	N/A	TRANSCRIPTION FACTOR BINDING SITE	PLCE1	ENSG00000138193	ENSEMBL	STAT1	ENST00000423282	ENSEMBL	N/A	18971253	PAZAR	hg18	1	chr10	95743456	95743801
OREG1878624	Homo sapiens	N/A	TRANSCRIPTION FACTOR BINDING SITE	PLCE1	ENSG00000138193	ENSEMBL	STAT1	ENST00000423282	ENSEMBL	N/A	18971253	PAZAR	hg19	1	chr10	95753466	95753811
OREG1878624	Homo sapiens	N/A	TRANSCRIPTION FACTOR BINDING SITE	PLCE1	ENSG00000138193	ENSEMBL	STAT1	ENST00000423282	ENSEMBL	N/A	18971253	PAZAR	hg38	1	chr10	93993709	93994054
OREG1878625	Homo sapiens	N/A	TRANSCRIPTION FACTOR BINDING SITE	PLCE1	ENSG00000138193	ENSEMBL	STAT1	ENST00000423282	ENSEMBL	N/A	18971253	PAZAR	hg18	1	chr10	95816210	95816461
OREG1878625	Homo sapiens	N/A	TRANSCRIPTION FACTOR BINDING SITE	PLCE1	ENSG00000138193	ENSEMBL	STAT1	ENST00000423282	ENSEMBL	N/A	18971253	PAZAR	hg19	1	chr10	95826220	95826471
OREG1878625	Homo sapiens	N/A	TRANSCRIPTION FACTOR BINDING SITE	PLCE1	ENSG00000138193	ENSEMBL	STAT1	ENST00000423282	ENSEMBL	N/A	18971253	PAZAR	hg38	1	chr10	94066463	94066714
OREG1878626	Homo sapiens	N/A	TRANSCRIPTION FACTOR BINDING SITE	PLCE1	ENSG00000138193	ENSEMBL	STAT1	ENST00000423282	ENSEMBL	N/A	18971253	PAZAR	hg18	1	chr10	95745463	95745499
OREG1878626	Homo sapiens	N/A	TRANSCRIPTION FACTOR BINDING SITE	PLCE1	ENSG00000138193	ENSEMBL	STAT1	ENST00000423282	ENSEMBL	N/A	18971253	PAZAR	hg19	1	chr10	95755473	95755509
OREG1878626	Homo sapiens	N/A	TRANSCRIPTION FACTOR BINDING SITE	PLCE1	ENSG00000138193	ENSEMBL	STAT1	ENST00000423282	ENSEMBL	N/A	18971253	PAZAR	hg38	1	chr10	93995716	93995752
OREG1878627	Homo sapiens	N/A	TRANSCRIPTION FACTOR BINDING SITE	RNU6-393P	ENSG00000207204	ENSEMBL	STAT1	ENST00000423282	ENSEMBL	N/A	18971253	PAZAR	hg18	1	chr7	98221239	98221609
OREG1878627	Homo sapiens	N/A	TRANSCRIPTION FACTOR BINDING SITE	RNU6-393P	ENSG00000207204	ENSEMBL	STAT1	ENST00000423282	ENSEMBL	N/A	18971253	PAZAR	hg19	1	chr7	98383303	98383673
OREG1878627	Homo sapiens	N/A	TRANSCRIPTION FACTOR BINDING SITE	RNU6-393P	ENSG00000207204	ENSEMBL	STAT1	ENST00000423282	ENSEMBL	N/A	18971253	PAZAR	hg38	1	chr7	98753973	98754343
OREG1878628	Homo sapiens	N/A	TRANSCRIPTION FACTOR BINDING SITE	MXI1	ENSG00000119950	ENSEMBL	STAT1	ENST00000423282	ENSEMBL	N/A	18971253	PAZAR	hg18	1	chr10	111974996	111976100
OREG1878628	Homo sapiens	N/A	TRANSCRIPTION FACTOR BINDING SITE	MXI1	ENSG00000119950	ENSEMBL	STAT1	ENST00000423282	ENSEMBL	N/A	18971253	PAZAR	hg19	1	chr10	111985006	111986110
OREG1878628	Homo sapiens	N/A	TRANSCRIPTION FACTOR BINDING SITE	MXI1	ENSG00000119950	ENSEMBL	STAT1	ENST00000423282	ENSEMBL	N/A	18971253	PAZAR	hg38	1	chr10	110225248	110226352
OREG1878629	Homo sapiens	N/A	TRANSCRIPTION FACTOR BINDING SITE	MXI1	ENSG00000119950	ENSEMBL	STAT1	ENST00000423282	ENSEMBL	N/A	18971253	PAZAR	hg18	1	chr10	111960489	111961332
OREG1878629	Homo sapiens	N/A	TRANSCRIPTION FACTOR BINDING SITE	MXI1	ENSG00000119950	ENSEMBL	STAT1	ENST00000423282	ENSEMBL	N/A	18971253	PAZAR	hg19	1	chr10	111970499	111971342
OREG1878629	Homo sapiens	N/A	TRANSCRIPTION FACTOR BINDING SITE	MXI1	ENSG00000119950	ENSEMBL	STAT1	ENST00000423282	ENSEMBL	N/A	18971253	PAZAR	hg38	1	chr10	110210741	110211584
OREG1878630	Homo sapiens	N/A	TRANSCRIPTION FACTOR BINDING SITE	MXI1	ENSG00000119950	ENSEMBL	STAT1	ENST00000423282	ENSEMBL	N/A	18971253	PAZAR	hg18	1	chr10	111971176	111972217
OREG1878630	Homo sapiens	N/A	TRANSCRIPTION FACTOR BINDING SITE	MXI1	ENSG00000119950	ENSEMBL	STAT1	ENST00000423282	ENSEMBL	N/A	18971253	PAZAR	hg19	1	chr10	111981186	111982227
OREG1878630	Homo sapiens	N/A	TRANSCRIPTION FACTOR BINDING SITE	MXI1	ENSG00000119950	ENSEMBL	STAT1	ENST00000423282	ENSEMBL	N/A	18971253	PAZAR	hg38	1	chr10	110221428	110222469
OREG1878631	Homo sapiens	N/A	TRANSCRIPTION FACTOR BINDING SITE	MXI1	ENSG00000119950	ENSEMBL	STAT1	ENST00000423282	ENSEMBL	N/A	18971253	PAZAR	hg18	1	chr10	112029130	112029398
OREG1878631	Homo sapiens	N/A	TRANSCRIPTION FACTOR BINDING SITE	MXI1	ENSG00000119950	ENSEMBL	STAT1	ENST00000423282	ENSEMBL	N/A	18971253	PAZAR	hg19	1	chr10	112039140	112039408
OREG1878631	Homo sapiens	N/A	TRANSCRIPTION FACTOR BINDING SITE	MXI1	ENSG00000119950	ENSEMBL	STAT1	ENST00000423282	ENSEMBL	N/A	18971253	PAZAR	hg38	1	chr10	110279382	110279650
OREG1878632	Homo sapiens	N/A	TRANSCRIPTION FACTOR BINDING SITE	PYGB	ENSG00000100994	ENSEMBL	STAT1	ENST00000423282	ENSEMBL	N/A	18971253	PAZAR	hg18	1	chr20	25166365	25166870
OREG1878632	Homo sapiens	N/A	TRANSCRIPTION FACTOR BINDING SITE	PYGB	ENSG00000100994	ENSEMBL	STAT1	ENST00000423282	ENSEMBL	N/A	18971253	PAZAR	hg19	1	chr20	25218365	25218870
OREG1878632	Homo sapiens	N/A	TRANSCRIPTION FACTOR BINDING SITE	PYGB	ENSG00000100994	ENSEMBL	STAT1	ENST00000423282	ENSEMBL	N/A	18971253	PAZAR	hg38	1	chr20	25237729	25238234
OREG1878633	Homo sapiens	N/A	TRANSCRIPTION FACTOR BINDING SITE	TBC1D1	ENSG00000065882	ENSEMBL	STAT1	ENST00000423282	ENSEMBL	N/A	18971253	PAZAR	hg18	1	chr4	37986823	37987277
OREG1878633	Homo sapiens	N/A	TRANSCRIPTION FACTOR BINDING SITE	TBC1D1	ENSG00000065882	ENSEMBL	STAT1	ENST00000423282	ENSEMBL	N/A	18971253	PAZAR	hg19	1	chr4	38310428	38310882
OREG1878633	Homo sapiens	N/A	TRANSCRIPTION FACTOR BINDING SITE	TBC1D1	ENSG00000065882	ENSEMBL	STAT1	ENST00000423282	ENSEMBL	N/A	18971253	PAZAR	hg38	1	chr4	38308807	38309261
OREG1878634	Homo sapiens	N/A	TRANSCRIPTION FACTOR BINDING SITE	TBC1D1	ENSG00000065882	ENSEMBL	STAT1	ENST00000423282	ENSEMBL	N/A	18971253	PAZAR	hg18	1	chr4	37855400	37856242
OREG1878634	Homo sapiens	N/A	TRANSCRIPTION FACTOR BINDING SITE	TBC1D1	ENSG00000065882	ENSEMBL	STAT1	ENST00000423282	ENSEMBL	N/A	18971253	PAZAR	hg19	1	chr4	38179005	38179847
OREG1878634	Homo sapiens	N/A	TRANSCRIPTION FACTOR BINDING SITE	TBC1D1	ENSG00000065882	ENSEMBL	STAT1	ENST00000423282	ENSEMBL	N/A	18971253	PAZAR	hg38	1	chr4	38177384	38178226
OREG1878635	Homo sapiens	N/A	TRANSCRIPTION FACTOR BINDING SITE	TBC1D1	ENSG00000065882	ENSEMBL	STAT1	ENST00000423282	ENSEMBL	N/A	18971253	PAZAR	hg18	1	chr4	37784338	37784760
OREG1878635	Homo sapiens	N/A	TRANSCRIPTION FACTOR BINDING SITE	TBC1D1	ENSG00000065882	ENSEMBL	STAT1	ENST00000423282	ENSEMBL	N/A	18971253	PAZAR	hg19	1	chr4	38107943	38108365
OREG1878635	Homo sapiens	N/A	TRANSCRIPTION FACTOR BINDING SITE	TBC1D1	ENSG00000065882	ENSEMBL	STAT1	ENST00000423282	ENSEMBL	N/A	18971253	PAZAR	hg38	1	chr4	38106322	38106744
OREG1878636	Homo sapiens	N/A	TRANSCRIPTION FACTOR BINDING SITE	TBC1D1	ENSG00000065882	ENSEMBL	STAT1	ENST00000423282	ENSEMBL	N/A	18971253	PAZAR	hg18	1	chr4	38000756	38001442
OREG1878636	Homo sapiens	N/A	TRANSCRIPTION FACTOR BINDING SITE	TBC1D1	ENSG00000065882	ENSEMBL	STAT1	ENST00000423282	ENSEMBL	N/A	18971253	PAZAR	hg19	1	chr4	38324361	38325047
OREG1878636	Homo sapiens	N/A	TRANSCRIPTION FACTOR BINDING SITE	TBC1D1	ENSG00000065882	ENSEMBL	STAT1	ENST00000423282	ENSEMBL	N/A	18971253	PAZAR	hg38	1	chr4	38322740	38323426
OREG1878637	Homo sapiens	N/A	TRANSCRIPTION FACTOR BINDING SITE	TBC1D1	ENSG00000065882	ENSEMBL	STAT1	ENST00000423282	ENSEMBL	N/A	18971253	PAZAR	hg18	1	chr4	37901417	37902252
OREG1878637	Homo sapiens	N/A	TRANSCRIPTION FACTOR BINDING SITE	TBC1D1	ENSG00000065882	ENSEMBL	STAT1	ENST00000423282	ENSEMBL	N/A	18971253	PAZAR	hg19	1	chr4	38225022	38225857
OREG1878637	Homo sapiens	N/A	TRANSCRIPTION FACTOR BINDING SITE	TBC1D1	ENSG00000065882	ENSEMBL	STAT1	ENST00000423282	ENSEMBL	N/A	18971253	PAZAR	hg38	1	chr4	38223401	38224236
OREG1878638	Homo sapiens	N/A	TRANSCRIPTION FACTOR BINDING SITE	TBC1D1	ENSG00000065882	ENSEMBL	STAT1	ENST00000423282	ENSEMBL	N/A	18971253	PAZAR	hg18	1	chr4	37832460	37833992
OREG1878638	Homo sapiens	N/A	TRANSCRIPTION FACTOR BINDING SITE	TBC1D1	ENSG00000065882	ENSEMBL	STAT1	ENST00000423282	ENSEMBL	N/A	18971253	PAZAR	hg19	1	chr4	38156065	38157597
OREG1878638	Homo sapiens	N/A	TRANSCRIPTION FACTOR BINDING SITE	TBC1D1	ENSG00000065882	ENSEMBL	STAT1	ENST00000423282	ENSEMBL	N/A	18971253	PAZAR	hg38	1	chr4	38154444	38155976
OREG1878639	Homo sapiens	N/A	TRANSCRIPTION FACTOR BINDING SITE	TBC1D1	ENSG00000065882	ENSEMBL	STAT1	ENST00000423282	ENSEMBL	N/A	18971253	PAZAR	hg18	1	chr4	37838530	37839307
OREG1878639	Homo sapiens	N/A	TRANSCRIPTION FACTOR BINDING SITE	TBC1D1	ENSG00000065882	ENSEMBL	STAT1	ENST00000423282	ENSEMBL	N/A	18971253	PAZAR	hg19	1	chr4	38162135	38162912
OREG1878639	Homo sapiens	N/A	TRANSCRIPTION FACTOR BINDING SITE	TBC1D1	ENSG00000065882	ENSEMBL	STAT1	ENST00000423282	ENSEMBL	N/A	18971253	PAZAR	hg38	1	chr4	38160514	38161291
OREG1878640	Homo sapiens	N/A	TRANSCRIPTION FACTOR BINDING SITE	TBC1D1	ENSG00000065882	ENSEMBL	STAT1	ENST00000423282	ENSEMBL	N/A	18971253	PAZAR	hg18	1	chr4	37996794	37997449
OREG1878640	Homo sapiens	N/A	TRANSCRIPTION FACTOR BINDING SITE	TBC1D1	ENSG00000065882	ENSEMBL	STAT1	ENST00000423282	ENSEMBL	N/A	18971253	PAZAR	hg19	1	chr4	38320399	38321054
OREG1878640	Homo sapiens	N/A	TRANSCRIPTION FACTOR BINDING SITE	TBC1D1	ENSG00000065882	ENSEMBL	STAT1	ENST00000423282	ENSEMBL	N/A	18971253	PAZAR	hg38	1	chr4	38318778	38319433
OREG1878641	Homo sapiens	N/A	TRANSCRIPTION FACTOR BINDING SITE	TBC1D1	ENSG00000065882	ENSEMBL	STAT1	ENST00000423282	ENSEMBL	N/A	18971253	PAZAR	hg18	1	chr4	37780976	37781259
OREG1878641	Homo sapiens	N/A	TRANSCRIPTION FACTOR BINDING SITE	TBC1D1	ENSG00000065882	ENSEMBL	STAT1	ENST00000423282	ENSEMBL	N/A	18971253	PAZAR	hg19	1	chr4	38104581	38104864
OREG1878641	Homo sapiens	N/A	TRANSCRIPTION FACTOR BINDING SITE	TBC1D1	ENSG00000065882	ENSEMBL	STAT1	ENST00000423282	ENSEMBL	N/A	18971253	PAZAR	hg38	1	chr4	38102960	38103243
OREG1878642	Homo sapiens	N/A	TRANSCRIPTION FACTOR BINDING SITE	TBC1D1	ENSG00000065882	ENSEMBL	STAT1	ENST00000423282	ENSEMBL	N/A	18971253	PAZAR	hg18	1	chr4	38074160	38074452
OREG1878642	Homo sapiens	N/A	TRANSCRIPTION FACTOR BINDING SITE	TBC1D1	ENSG00000065882	ENSEMBL	STAT1	ENST00000423282	ENSEMBL	N/A	18971253	PAZAR	hg19	1	chr4	38397765	38398057
OREG1878642	Homo sapiens	N/A	TRANSCRIPTION FACTOR BINDING SITE	TBC1D1	ENSG00000065882	ENSEMBL	STAT1	ENST00000423282	ENSEMBL	N/A	18971253	PAZAR	hg38	1	chr4	38396144	38396436
OREG1878643	Homo sapiens	N/A	TRANSCRIPTION FACTOR BINDING SITE	TBC1D1	ENSG00000065882	ENSEMBL	STAT1	ENST00000423282	ENSEMBL	N/A	18971253	PAZAR	hg18	1	chr4	37827606	37828986
OREG1878643	Homo sapiens	N/A	TRANSCRIPTION FACTOR BINDING SITE	TBC1D1	ENSG00000065882	ENSEMBL	STAT1	ENST00000423282	ENSEMBL	N/A	18971253	PAZAR	hg19	1	chr4	38151211	38152591
OREG1878643	Homo sapiens	N/A	TRANSCRIPTION FACTOR BINDING SITE	TBC1D1	ENSG00000065882	ENSEMBL	STAT1	ENST00000423282	ENSEMBL	N/A	18971253	PAZAR	hg38	1	chr4	38149590	38150970
OREG1878644	Homo sapiens	N/A	TRANSCRIPTION FACTOR BINDING SITE	TBC1D1	ENSG00000065882	ENSEMBL	STAT1	ENST00000423282	ENSEMBL	N/A	18971253	PAZAR	hg18	1	chr4	37847479	37847900
OREG1878644	Homo sapiens	N/A	TRANSCRIPTION FACTOR BINDING SITE	TBC1D1	ENSG00000065882	ENSEMBL	STAT1	ENST00000423282	ENSEMBL	N/A	18971253	PAZAR	hg19	1	chr4	38171084	38171505
OREG1878644	Homo sapiens	N/A	TRANSCRIPTION FACTOR BINDING SITE	TBC1D1	ENSG00000065882	ENSEMBL	STAT1	ENST00000423282	ENSEMBL	N/A	18971253	PAZAR	hg38	1	chr4	38169463	38169884
OREG1878645	Homo sapiens	N/A	TRANSCRIPTION FACTOR BINDING SITE	TBC1D1	ENSG00000065882	ENSEMBL	STAT1	ENST00000423282	ENSEMBL	N/A	18971253	PAZAR	hg18	1	chr4	37846532	37846722
OREG1878645	Homo sapiens	N/A	TRANSCRIPTION FACTOR BINDING SITE	TBC1D1	ENSG00000065882	ENSEMBL	STAT1	ENST00000423282	ENSEMBL	N/A	18971253	PAZAR	hg19	1	chr4	38170137	38170327
OREG1878645	Homo sapiens	N/A	TRANSCRIPTION FACTOR BINDING SITE	TBC1D1	ENSG00000065882	ENSEMBL	STAT1	ENST00000423282	ENSEMBL	N/A	18971253	PAZAR	hg38	1	chr4	38168516	38168706
OREG1878646	Homo sapiens	N/A	TRANSCRIPTION FACTOR BINDING SITE	TBC1D1	ENSG00000065882	ENSEMBL	STAT1	ENST00000423282	ENSEMBL	N/A	18971253	PAZAR	hg18	1	chr4	37991858	37993061
OREG1878646	Homo sapiens	N/A	TRANSCRIPTION FACTOR BINDING SITE	TBC1D1	ENSG00000065882	ENSEMBL	STAT1	ENST00000423282	ENSEMBL	N/A	18971253	PAZAR	hg19	1	chr4	38315463	38316666
OREG1878646	Homo sapiens	N/A	TRANSCRIPTION FACTOR BINDING SITE	TBC1D1	ENSG00000065882	ENSEMBL	STAT1	ENST00000423282	ENSEMBL	N/A	18971253	PAZAR	hg38	1	chr4	38313842	38315045
OREG1878647	Homo sapiens	N/A	TRANSCRIPTION FACTOR BINDING SITE	TBC1D1	ENSG00000065882	ENSEMBL	STAT1	ENST00000423282	ENSEMBL	N/A	18971253	PAZAR	hg18	1	chr4	37753488	37753964
OREG1878647	Homo sapiens	N/A	TRANSCRIPTION FACTOR BINDING SITE	TBC1D1	ENSG00000065882	ENSEMBL	STAT1	ENST00000423282	ENSEMBL	N/A	18971253	PAZAR	hg19	1	chr4	38077093	38077569
OREG1878647	Homo sapiens	N/A	TRANSCRIPTION FACTOR BINDING SITE	TBC1D1	ENSG00000065882	ENSEMBL	STAT1	ENST00000423282	ENSEMBL	N/A	18971253	PAZAR	hg38	1	chr4	38075472	38075948
OREG1878648	Homo sapiens	N/A	TRANSCRIPTION FACTOR BINDING SITE	TBC1D1	ENSG00000065882	ENSEMBL	STAT1	ENST00000423282	ENSEMBL	N/A	18971253	PAZAR	hg18	1	chr4	37857648	37858769
OREG1878648	Homo sapiens	N/A	TRANSCRIPTION FACTOR BINDING SITE	TBC1D1	ENSG00000065882	ENSEMBL	STAT1	ENST00000423282	ENSEMBL	N/A	18971253	PAZAR	hg19	1	chr4	38181253	38182374
OREG1878648	Homo sapiens	N/A	TRANSCRIPTION FACTOR BINDING SITE	TBC1D1	ENSG00000065882	ENSEMBL	STAT1	ENST00000423282	ENSEMBL	N/A	18971253	PAZAR	hg38	1	chr4	38179632	38180753
OREG1878649	Homo sapiens	N/A	TRANSCRIPTION FACTOR BINDING SITE	TBC1D1	ENSG00000065882	ENSEMBL	STAT1	ENST00000423282	ENSEMBL	N/A	18971253	PAZAR	hg18	1	chr4	38065357	38065727
OREG1878649	Homo sapiens	N/A	TRANSCRIPTION FACTOR BINDING SITE	TBC1D1	ENSG00000065882	ENSEMBL	STAT1	ENST00000423282	ENSEMBL	N/A	18971253	PAZAR	hg19	1	chr4	38388962	38389332
OREG1878649	Homo sapiens	N/A	TRANSCRIPTION FACTOR BINDING SITE	TBC1D1	ENSG00000065882	ENSEMBL	STAT1	ENST00000423282	ENSEMBL	N/A	18971253	PAZAR	hg38	1	chr4	38387341	38387711
OREG1878650	Homo sapiens	N/A	TRANSCRIPTION FACTOR BINDING SITE	TBC1D1	ENSG00000065882	ENSEMBL	STAT1	ENST00000423282	ENSEMBL	N/A	18971253	PAZAR	hg18	1	chr4	37740040	37740322
OREG1878650	Homo sapiens	N/A	TRANSCRIPTION FACTOR BINDING SITE	TBC1D1	ENSG00000065882	ENSEMBL	STAT1	ENST00000423282	ENSEMBL	N/A	18971253	PAZAR	hg19	1	chr4	38063645	38063927
OREG1878650	Homo sapiens	N/A	TRANSCRIPTION FACTOR BINDING SITE	TBC1D1	ENSG00000065882	ENSEMBL	STAT1	ENST00000423282	ENSEMBL	N/A	18971253	PAZAR	hg38	1	chr4	38062024	38062306
OREG1878651	Homo sapiens	N/A	TRANSCRIPTION FACTOR BINDING SITE	TBC1D1	ENSG00000065882	ENSEMBL	STAT1	ENST00000423282	ENSEMBL	N/A	18971253	PAZAR	hg18	1	chr4	37953271	37954032
OREG1878651	Homo sapiens	N/A	TRANSCRIPTION FACTOR BINDING SITE	TBC1D1	ENSG00000065882	ENSEMBL	STAT1	ENST00000423282	ENSEMBL	N/A	18971253	PAZAR	hg19	1	chr4	38276876	38277637
OREG1878651	Homo sapiens	N/A	TRANSCRIPTION FACTOR BINDING SITE	TBC1D1	ENSG00000065882	ENSEMBL	STAT1	ENST00000423282	ENSEMBL	N/A	18971253	PAZAR	hg38	1	chr4	38275255	38276016
OREG1878652	Homo sapiens	N/A	TRANSCRIPTION FACTOR BINDING SITE	CENPW	ENSG00000203760	ENSEMBL	STAT1	ENST00000423282	ENSEMBL	N/A	18971253	PAZAR	hg18	1	chr6	126595556	126595814
OREG1878652	Homo sapiens	N/A	TRANSCRIPTION FACTOR BINDING SITE	CENPW	ENSG00000203760	ENSEMBL	STAT1	ENST00000423282	ENSEMBL	N/A	18971253	PAZAR	hg19	1	chr6	126553863	126554121
OREG1878652	Homo sapiens	N/A	TRANSCRIPTION FACTOR BINDING SITE	CENPW	ENSG00000203760	ENSEMBL	STAT1	ENST00000423282	ENSEMBL	N/A	18971253	PAZAR	hg38	1	chr6	126232717	126232975
OREG1878653	Homo sapiens	N/A	TRANSCRIPTION FACTOR BINDING SITE	CENPW	ENSG00000203760	ENSEMBL	STAT1	ENST00000423282	ENSEMBL	N/A	18971253	PAZAR	hg18	1	chr6	126659421	126659629
OREG1878653	Homo sapiens	N/A	TRANSCRIPTION FACTOR BINDING SITE	CENPW	ENSG00000203760	ENSEMBL	STAT1	ENST00000423282	ENSEMBL	N/A	18971253	PAZAR	hg19	1	chr6	126617728	126617936
OREG1878653	Homo sapiens	N/A	TRANSCRIPTION FACTOR BINDING SITE	CENPW	ENSG00000203760	ENSEMBL	STAT1	ENST00000423282	ENSEMBL	N/A	18971253	PAZAR	hg38	1	chr6	126296582	126296790
OREG1878654	Homo sapiens	N/A	TRANSCRIPTION FACTOR BINDING SITE	VIT	ENSG00000205221	ENSEMBL	STAT1	ENST00000423282	ENSEMBL	N/A	18971253	PAZAR	hg18	1	chr2	36778884	36779350
OREG1878654	Homo sapiens	N/A	TRANSCRIPTION FACTOR BINDING SITE	VIT	ENSG00000205221	ENSEMBL	STAT1	ENST00000423282	ENSEMBL	N/A	18971253	PAZAR	hg19	1	chr2	36925380	36925846
OREG1878654	Homo sapiens	N/A	TRANSCRIPTION FACTOR BINDING SITE	VIT	ENSG00000205221	ENSEMBL	STAT1	ENST00000423282	ENSEMBL	N/A	18971253	PAZAR	hg38	1	chr2	36698237	36698703
OREG1878655	Homo sapiens	N/A	TRANSCRIPTION FACTOR BINDING SITE	VIT	ENSG00000205221	ENSEMBL	STAT1	ENST00000423282	ENSEMBL	N/A	18971253	PAZAR	hg18	1	chr2	36781676	36782854
OREG1878655	Homo sapiens	N/A	TRANSCRIPTION FACTOR BINDING SITE	VIT	ENSG00000205221	ENSEMBL	STAT1	ENST00000423282	ENSEMBL	N/A	18971253	PAZAR	hg19	1	chr2	36928172	36929350
OREG1878655	Homo sapiens	N/A	TRANSCRIPTION FACTOR BINDING SITE	VIT	ENSG00000205221	ENSEMBL	STAT1	ENST00000423282	ENSEMBL	N/A	18971253	PAZAR	hg38	1	chr2	36701029	36702207
OREG1878656	Homo sapiens	N/A	TRANSCRIPTION FACTOR BINDING SITE	VIT	ENSG00000205221	ENSEMBL	STAT1	ENST00000423282	ENSEMBL	N/A	18971253	PAZAR	hg18	1	chr2	36812540	36813618
OREG1878656	Homo sapiens	N/A	TRANSCRIPTION FACTOR BINDING SITE	VIT	ENSG00000205221	ENSEMBL	STAT1	ENST00000423282	ENSEMBL	N/A	18971253	PAZAR	hg19	1	chr2	36959036	36960114
OREG1878656	Homo sapiens	N/A	TRANSCRIPTION FACTOR BINDING SITE	VIT	ENSG00000205221	ENSEMBL	STAT1	ENST00000423282	ENSEMBL	N/A	18971253	PAZAR	hg38	1	chr2	36731893	36732971
OREG1878657	Homo sapiens	N/A	TRANSCRIPTION FACTOR BINDING SITE	VIT	ENSG00000205221	ENSEMBL	STAT1	ENST00000423282	ENSEMBL	N/A	18971253	PAZAR	hg18	1	chr2	36778046	36778580
OREG1878657	Homo sapiens	N/A	TRANSCRIPTION FACTOR BINDING SITE	VIT	ENSG00000205221	ENSEMBL	STAT1	ENST00000423282	ENSEMBL	N/A	18971253	PAZAR	hg19	1	chr2	36924542	36925076
OREG1878657	Homo sapiens	N/A	TRANSCRIPTION FACTOR BINDING SITE	VIT	ENSG00000205221	ENSEMBL	STAT1	ENST00000423282	ENSEMBL	N/A	18971253	PAZAR	hg38	1	chr2	36697399	36697933
OREG1878658	Homo sapiens	N/A	TRANSCRIPTION FACTOR BINDING SITE	VIT	ENSG00000205221	ENSEMBL	STAT1	ENST00000423282	ENSEMBL	N/A	18971253	PAZAR	hg18	1	chr2	36865795	36866221
OREG1878658	Homo sapiens	N/A	TRANSCRIPTION FACTOR BINDING SITE	VIT	ENSG00000205221	ENSEMBL	STAT1	ENST00000423282	ENSEMBL	N/A	18971253	PAZAR	hg19	1	chr2	37012291	37012717
OREG1878658	Homo sapiens	N/A	TRANSCRIPTION FACTOR BINDING SITE	VIT	ENSG00000205221	ENSEMBL	STAT1	ENST00000423282	ENSEMBL	N/A	18971253	PAZAR	hg38	1	chr2	36785148	36785574
OREG1878659	Homo sapiens	N/A	TRANSCRIPTION FACTOR BINDING SITE	VIT	ENSG00000205221	ENSEMBL	STAT1	ENST00000423282	ENSEMBL	N/A	18971253	PAZAR	hg18	1	chr2	36787333	36787337
OREG1878659	Homo sapiens	N/A	TRANSCRIPTION FACTOR BINDING SITE	VIT	ENSG00000205221	ENSEMBL	STAT1	ENST00000423282	ENSEMBL	N/A	18971253	PAZAR	hg19	1	chr2	36933829	36933833
OREG1878659	Homo sapiens	N/A	TRANSCRIPTION FACTOR BINDING SITE	VIT	ENSG00000205221	ENSEMBL	STAT1	ENST00000423282	ENSEMBL	N/A	18971253	PAZAR	hg38	1	chr2	36706686	36706690
OREG1878660	Homo sapiens	N/A	TRANSCRIPTION FACTOR BINDING SITE	RNU6-710P	ENSG00000222356	ENSEMBL	STAT1	ENST00000423282	ENSEMBL	N/A	18971253	PAZAR	hg18	1	chr9	113817010	113817391
OREG1878660	Homo sapiens	N/A	TRANSCRIPTION FACTOR BINDING SITE	RNU6-710P	ENSG00000222356	ENSEMBL	STAT1	ENST00000423282	ENSEMBL	N/A	18971253	PAZAR	hg19	1	chr9	114777189	114777570
OREG1878660	Homo sapiens	N/A	TRANSCRIPTION FACTOR BINDING SITE	RNU6-710P	ENSG00000222356	ENSEMBL	STAT1	ENST00000423282	ENSEMBL	N/A	18971253	PAZAR	hg38	1	chr9	112014909	112015290
OREG1878661	Homo sapiens	N/A	TRANSCRIPTION FACTOR BINDING SITE	RNU6-710P	ENSG00000222356	ENSEMBL	STAT1	ENST00000423282	ENSEMBL	N/A	18971253	PAZAR	hg18	1	chr9	113776913	113777074
OREG1878661	Homo sapiens	N/A	TRANSCRIPTION FACTOR BINDING SITE	RNU6-710P	ENSG00000222356	ENSEMBL	STAT1	ENST00000423282	ENSEMBL	N/A	18971253	PAZAR	hg19	1	chr9	114737092	114737253
OREG1878661	Homo sapiens	N/A	TRANSCRIPTION FACTOR BINDING SITE	RNU6-710P	ENSG00000222356	ENSEMBL	STAT1	ENST00000423282	ENSEMBL	N/A	18971253	PAZAR	hg38	1	chr9	111974812	111974973
OREG1878662	Homo sapiens	N/A	TRANSCRIPTION FACTOR BINDING SITE	RNU6-710P	ENSG00000222356	ENSEMBL	STAT1	ENST00000423282	ENSEMBL	N/A	18971253	PAZAR	hg18	1	chr9	113814179	113814762
OREG1878662	Homo sapiens	N/A	TRANSCRIPTION FACTOR BINDING SITE	RNU6-710P	ENSG00000222356	ENSEMBL	STAT1	ENST00000423282	ENSEMBL	N/A	18971253	PAZAR	hg19	1	chr9	114774358	114774941
OREG1878662	Homo sapiens	N/A	TRANSCRIPTION FACTOR BINDING SITE	RNU6-710P	ENSG00000222356	ENSEMBL	STAT1	ENST00000423282	ENSEMBL	N/A	18971253	PAZAR	hg38	1	chr9	112012078	112012661
OREG1878663	Homo sapiens	N/A	TRANSCRIPTION FACTOR BINDING SITE	RNU6-710P	ENSG00000222356	ENSEMBL	STAT1	ENST00000423282	ENSEMBL	N/A	18971253	PAZAR	hg18	1	chr9	113777779	113778137
OREG1878663	Homo sapiens	N/A	TRANSCRIPTION FACTOR BINDING SITE	RNU6-710P	ENSG00000222356	ENSEMBL	STAT1	ENST00000423282	ENSEMBL	N/A	18971253	PAZAR	hg19	1	chr9	114737958	114738316
OREG1878663	Homo sapiens	N/A	TRANSCRIPTION FACTOR BINDING SITE	RNU6-710P	ENSG00000222356	ENSEMBL	STAT1	ENST00000423282	ENSEMBL	N/A	18971253	PAZAR	hg38	1	chr9	111975678	111976036
OREG1878664	Homo sapiens	N/A	TRANSCRIPTION FACTOR BINDING SITE	RNU6-710P	ENSG00000222356	ENSEMBL	STAT1	ENST00000423282	ENSEMBL	N/A	18971253	PAZAR	hg18	1	chr9	113816629	113816634
OREG1878664	Homo sapiens	N/A	TRANSCRIPTION FACTOR BINDING SITE	RNU6-710P	ENSG00000222356	ENSEMBL	STAT1	ENST00000423282	ENSEMBL	N/A	18971253	PAZAR	hg19	1	chr9	114776808	114776813
OREG1878664	Homo sapiens	N/A	TRANSCRIPTION FACTOR BINDING SITE	RNU6-710P	ENSG00000222356	ENSEMBL	STAT1	ENST00000423282	ENSEMBL	N/A	18971253	PAZAR	hg38	1	chr9	112014528	112014533
OREG1878665	Homo sapiens	N/A	TRANSCRIPTION FACTOR BINDING SITE	CCNE1	ENSG00000105173	ENSEMBL	STAT1	ENST00000423282	ENSEMBL	N/A	18971253	PAZAR	hg18	1	chr19	34988855	34989289
OREG1878665	Homo sapiens	N/A	TRANSCRIPTION FACTOR BINDING SITE	CCNE1	ENSG00000105173	ENSEMBL	STAT1	ENST00000423282	ENSEMBL	N/A	18971253	PAZAR	hg19	1	chr19	30297015	30297449
OREG1878665	Homo sapiens	N/A	TRANSCRIPTION FACTOR BINDING SITE	CCNE1	ENSG00000105173	ENSEMBL	STAT1	ENST00000423282	ENSEMBL	N/A	18971253	PAZAR	hg38	1	chr19	29806108	29806542
OREG1878666	Homo sapiens	N/A	TRANSCRIPTION FACTOR BINDING SITE	LIN54	ENSG00000189308	ENSEMBL	STAT1	ENST00000423282	ENSEMBL	N/A	18971253	PAZAR	hg18	1	chr4	84152175	84154138
OREG1878666	Homo sapiens	N/A	TRANSCRIPTION FACTOR BINDING SITE	LIN54	ENSG00000189308	ENSEMBL	STAT1	ENST00000423282	ENSEMBL	N/A	18971253	PAZAR	hg19	1	chr4	83933151	83935114
OREG1878666	Homo sapiens	N/A	TRANSCRIPTION FACTOR BINDING SITE	LIN54	ENSG00000189308	ENSEMBL	STAT1	ENST00000423282	ENSEMBL	N/A	18971253	PAZAR	hg38	1	chr4	83011998	83013961
OREG1878667	Homo sapiens	N/A	TRANSCRIPTION FACTOR BINDING SITE	GYPA	ENSG00000170180	ENSEMBL	STAT1	ENST00000423282	ENSEMBL	N/A	18971253	PAZAR	hg18	1	chr4	145315059	145315587
OREG1878667	Homo sapiens	N/A	TRANSCRIPTION FACTOR BINDING SITE	GYPA	ENSG00000170180	ENSEMBL	STAT1	ENST00000423282	ENSEMBL	N/A	18971253	PAZAR	hg19	1	chr4	145095609	145096137
OREG1878667	Homo sapiens	N/A	TRANSCRIPTION FACTOR BINDING SITE	GYPA	ENSG00000170180	ENSEMBL	STAT1	ENST00000423282	ENSEMBL	N/A	18971253	PAZAR	hg38	1	chr4	144174456	144174984
OREG1878668	Homo sapiens	N/A	TRANSCRIPTION FACTOR BINDING SITE	INSIG1	ENSG00000186480	ENSEMBL	STAT1	ENST00000423282	ENSEMBL	N/A	18971253	PAZAR	hg18	1	chr7	154719099	154722337
OREG1878668	Homo sapiens	N/A	TRANSCRIPTION FACTOR BINDING SITE	INSIG1	ENSG00000186480	ENSEMBL	STAT1	ENST00000423282	ENSEMBL	N/A	18971253	PAZAR	hg19	1	chr7	155088166	155091404
OREG1878668	Homo sapiens	N/A	TRANSCRIPTION FACTOR BINDING SITE	INSIG1	ENSG00000186480	ENSEMBL	STAT1	ENST00000423282	ENSEMBL	N/A	18971253	PAZAR	hg38	1	chr7	155296456	155299694
OREG1878669	Homo sapiens	N/A	TRANSCRIPTION FACTOR BINDING SITE	INSIG1	ENSG00000186480	ENSEMBL	STAT1	ENST00000423282	ENSEMBL	N/A	18971253	PAZAR	hg18	1	chr7	154704046	154704489
OREG1878669	Homo sapiens	N/A	TRANSCRIPTION FACTOR BINDING SITE	INSIG1	ENSG00000186480	ENSEMBL	STAT1	ENST00000423282	ENSEMBL	N/A	18971253	PAZAR	hg19	1	chr7	155073113	155073556
OREG1878669	Homo sapiens	N/A	TRANSCRIPTION FACTOR BINDING SITE	INSIG1	ENSG00000186480	ENSEMBL	STAT1	ENST00000423282	ENSEMBL	N/A	18971253	PAZAR	hg38	1	chr7	155281403	155281846
OREG1878670	Homo sapiens	N/A	TRANSCRIPTION FACTOR BINDING SITE	INSIG1	ENSG00000186480	ENSEMBL	STAT1	ENST00000423282	ENSEMBL	N/A	18971253	PAZAR	hg18	1	chr7	154704957	154705146
OREG1878670	Homo sapiens	N/A	TRANSCRIPTION FACTOR BINDING SITE	INSIG1	ENSG00000186480	ENSEMBL	STAT1	ENST00000423282	ENSEMBL	N/A	18971253	PAZAR	hg19	1	chr7	155074024	155074213
OREG1878670	Homo sapiens	N/A	TRANSCRIPTION FACTOR BINDING SITE	INSIG1	ENSG00000186480	ENSEMBL	STAT1	ENST00000423282	ENSEMBL	N/A	18971253	PAZAR	hg38	1	chr7	155282314	155282503
OREG1878671	Homo sapiens	N/A	TRANSCRIPTION FACTOR BINDING SITE	INSIG1	ENSG00000186480	ENSEMBL	STAT1	ENST00000423282	ENSEMBL	N/A	18971253	PAZAR	hg18	1	chr7	154679480	154679492
OREG1878671	Homo sapiens	N/A	TRANSCRIPTION FACTOR BINDING SITE	INSIG1	ENSG00000186480	ENSEMBL	STAT1	ENST00000423282	ENSEMBL	N/A	18971253	PAZAR	hg19	1	chr7	155048547	155048559
OREG1878671	Homo sapiens	N/A	TRANSCRIPTION FACTOR BINDING SITE	INSIG1	ENSG00000186480	ENSEMBL	STAT1	ENST00000423282	ENSEMBL	N/A	18971253	PAZAR	hg38	1	chr7	155256837	155256849
OREG1878672	Homo sapiens	N/A	TRANSCRIPTION FACTOR BINDING SITE	TSPAN2	ENSG00000134198	ENSEMBL	STAT1	ENST00000423282	ENSEMBL	N/A	18971253	PAZAR	hg18	1	chr1	115414981	115415433
OREG1878672	Homo sapiens	N/A	TRANSCRIPTION FACTOR BINDING SITE	TSPAN2	ENSG00000134198	ENSEMBL	STAT1	ENST00000423282	ENSEMBL	N/A	18971253	PAZAR	hg19	1	chr1	115613458	115613910
OREG1878672	Homo sapiens	N/A	TRANSCRIPTION FACTOR BINDING SITE	TSPAN2	ENSG00000134198	ENSEMBL	STAT1	ENST00000423282	ENSEMBL	N/A	18971253	PAZAR	hg38	1	chr1	115070837	115071289
OREG1878673	Homo sapiens	N/A	TRANSCRIPTION FACTOR BINDING SITE	TSPAN2	ENSG00000134198	ENSEMBL	STAT1	ENST00000423282	ENSEMBL	N/A	18971253	PAZAR	hg18	1	chr1	115534133	115534710
OREG1878673	Homo sapiens	N/A	TRANSCRIPTION FACTOR BINDING SITE	TSPAN2	ENSG00000134198	ENSEMBL	STAT1	ENST00000423282	ENSEMBL	N/A	18971253	PAZAR	hg19	1	chr1	115732610	115733187
OREG1878673	Homo sapiens	N/A	TRANSCRIPTION FACTOR BINDING SITE	TSPAN2	ENSG00000134198	ENSEMBL	STAT1	ENST00000423282	ENSEMBL	N/A	18971253	PAZAR	hg38	1	chr1	115189989	115190566
OREG1878674	Homo sapiens	N/A	TRANSCRIPTION FACTOR BINDING SITE	TSPAN2	ENSG00000134198	ENSEMBL	STAT1	ENST00000423282	ENSEMBL	N/A	18971253	PAZAR	hg18	1	chr1	115533162	115533474
OREG1878674	Homo sapiens	N/A	TRANSCRIPTION FACTOR BINDING SITE	TSPAN2	ENSG00000134198	ENSEMBL	STAT1	ENST00000423282	ENSEMBL	N/A	18971253	PAZAR	hg19	1	chr1	115731639	115731951
OREG1878674	Homo sapiens	N/A	TRANSCRIPTION FACTOR BINDING SITE	TSPAN2	ENSG00000134198	ENSEMBL	STAT1	ENST00000423282	ENSEMBL	N/A	18971253	PAZAR	hg38	1	chr1	115189018	115189330
OREG1878675	Homo sapiens	N/A	TRANSCRIPTION FACTOR BINDING SITE	TSPAN2	ENSG00000134198	ENSEMBL	STAT1	ENST00000423282	ENSEMBL	N/A	18971253	PAZAR	hg18	1	chr1	115385767	115386036
OREG1878675	Homo sapiens	N/A	TRANSCRIPTION FACTOR BINDING SITE	TSPAN2	ENSG00000134198	ENSEMBL	STAT1	ENST00000423282	ENSEMBL	N/A	18971253	PAZAR	hg19	1	chr1	115584244	115584513
OREG1878675	Homo sapiens	N/A	TRANSCRIPTION FACTOR BINDING SITE	TSPAN2	ENSG00000134198	ENSEMBL	STAT1	ENST00000423282	ENSEMBL	N/A	18971253	PAZAR	hg38	1	chr1	115041623	115041892
OREG1878676	Homo sapiens	N/A	TRANSCRIPTION FACTOR BINDING SITE	TSPAN2	ENSG00000134198	ENSEMBL	STAT1	ENST00000423282	ENSEMBL	N/A	18971253	PAZAR	hg18	1	chr1	115479343	115479644
OREG1878676	Homo sapiens	N/A	TRANSCRIPTION FACTOR BINDING SITE	TSPAN2	ENSG00000134198	ENSEMBL	STAT1	ENST00000423282	ENSEMBL	N/A	18971253	PAZAR	hg19	1	chr1	115677820	115678121
OREG1878676	Homo sapiens	N/A	TRANSCRIPTION FACTOR BINDING SITE	TSPAN2	ENSG00000134198	ENSEMBL	STAT1	ENST00000423282	ENSEMBL	N/A	18971253	PAZAR	hg38	1	chr1	115135199	115135500
OREG1878677	Homo sapiens	N/A	TRANSCRIPTION FACTOR BINDING SITE	TSPAN2	ENSG00000134198	ENSEMBL	STAT1	ENST00000423282	ENSEMBL	N/A	18971253	PAZAR	hg18	1	chr1	115512867	115513204
OREG1878677	Homo sapiens	N/A	TRANSCRIPTION FACTOR BINDING SITE	TSPAN2	ENSG00000134198	ENSEMBL	STAT1	ENST00000423282	ENSEMBL	N/A	18971253	PAZAR	hg19	1	chr1	115711344	115711681
OREG1878677	Homo sapiens	N/A	TRANSCRIPTION FACTOR BINDING SITE	TSPAN2	ENSG00000134198	ENSEMBL	STAT1	ENST00000423282	ENSEMBL	N/A	18971253	PAZAR	hg38	1	chr1	115168723	115169060
OREG1878678	Homo sapiens	N/A	TRANSCRIPTION FACTOR BINDING SITE	TSPAN2	ENSG00000134198	ENSEMBL	STAT1	ENST00000423282	ENSEMBL	N/A	18971253	PAZAR	hg18	1	chr1	115408431	115408432
OREG1878678	Homo sapiens	N/A	TRANSCRIPTION FACTOR BINDING SITE	TSPAN2	ENSG00000134198	ENSEMBL	STAT1	ENST00000423282	ENSEMBL	N/A	18971253	PAZAR	hg19	1	chr1	115606908	115606909
OREG1878678	Homo sapiens	N/A	TRANSCRIPTION FACTOR BINDING SITE	TSPAN2	ENSG00000134198	ENSEMBL	STAT1	ENST00000423282	ENSEMBL	N/A	18971253	PAZAR	hg38	1	chr1	115064287	115064288
OREG1878679	Homo sapiens	N/A	TRANSCRIPTION FACTOR BINDING SITE	HS6ST1	ENSG00000136720	ENSEMBL	STAT1	ENST00000423282	ENSEMBL	N/A	18971253	PAZAR	hg18	1	chr2	128778737	128780162
OREG1878679	Homo sapiens	N/A	TRANSCRIPTION FACTOR BINDING SITE	HS6ST1	ENSG00000136720	ENSEMBL	STAT1	ENST00000423282	ENSEMBL	N/A	18971253	PAZAR	hg19	1	chr2	129062267	129063692
OREG1878679	Homo sapiens	N/A	TRANSCRIPTION FACTOR BINDING SITE	HS6ST1	ENSG00000136720	ENSEMBL	STAT1	ENST00000423282	ENSEMBL	N/A	18971253	PAZAR	hg38	1	chr2	128304693	128306118
OREG1878680	Homo sapiens	N/A	TRANSCRIPTION FACTOR BINDING SITE	HS6ST1	ENSG00000136720	ENSEMBL	STAT1	ENST00000423282	ENSEMBL	N/A	18971253	PAZAR	hg18	1	chr2	128795875	128796313
OREG1878680	Homo sapiens	N/A	TRANSCRIPTION FACTOR BINDING SITE	HS6ST1	ENSG00000136720	ENSEMBL	STAT1	ENST00000423282	ENSEMBL	N/A	18971253	PAZAR	hg19	1	chr2	129079405	129079843
OREG1878680	Homo sapiens	N/A	TRANSCRIPTION FACTOR BINDING SITE	HS6ST1	ENSG00000136720	ENSEMBL	STAT1	ENST00000423282	ENSEMBL	N/A	18971253	PAZAR	hg38	1	chr2	128321831	128322269
OREG1878681	Homo sapiens	N/A	TRANSCRIPTION FACTOR BINDING SITE	HS6ST1	ENSG00000136720	ENSEMBL	STAT1	ENST00000423282	ENSEMBL	N/A	18971253	PAZAR	hg18	1	chr2	128767399	128767723
OREG1878681	Homo sapiens	N/A	TRANSCRIPTION FACTOR BINDING SITE	HS6ST1	ENSG00000136720	ENSEMBL	STAT1	ENST00000423282	ENSEMBL	N/A	18971253	PAZAR	hg19	1	chr2	129050929	129051253
OREG1878681	Homo sapiens	N/A	TRANSCRIPTION FACTOR BINDING SITE	HS6ST1	ENSG00000136720	ENSEMBL	STAT1	ENST00000423282	ENSEMBL	N/A	18971253	PAZAR	hg38	1	chr2	128293355	128293679
OREG1878682	Homo sapiens	N/A	TRANSCRIPTION FACTOR BINDING SITE	ATXN10	ENSG00000130638	ENSEMBL	STAT1	ENST00000423282	ENSEMBL	N/A	18971253	PAZAR	hg18	1	chr22	44517484	44517911
OREG1878682	Homo sapiens	N/A	TRANSCRIPTION FACTOR BINDING SITE	ATXN10	ENSG00000130638	ENSEMBL	STAT1	ENST00000423282	ENSEMBL	N/A	18971253	PAZAR	hg19	1	chr22	46138820	46139247
OREG1878682	Homo sapiens	N/A	TRANSCRIPTION FACTOR BINDING SITE	ATXN10	ENSG00000130638	ENSEMBL	STAT1	ENST00000423282	ENSEMBL	N/A	18971253	PAZAR	hg38	1	chr22	45742940	45743367
OREG1878683	Homo sapiens	N/A	TRANSCRIPTION FACTOR BINDING SITE	ATXN10	ENSG00000130638	ENSEMBL	STAT1	ENST00000423282	ENSEMBL	N/A	18971253	PAZAR	hg18	1	chr22	44483662	44484214
OREG1878683	Homo sapiens	N/A	TRANSCRIPTION FACTOR BINDING SITE	ATXN10	ENSG00000130638	ENSEMBL	STAT1	ENST00000423282	ENSEMBL	N/A	18971253	PAZAR	hg19	1	chr22	46104998	46105550
OREG1878683	Homo sapiens	N/A	TRANSCRIPTION FACTOR BINDING SITE	ATXN10	ENSG00000130638	ENSEMBL	STAT1	ENST00000423282	ENSEMBL	N/A	18971253	PAZAR	hg38	1	chr22	45709118	45709670
OREG1878684	Homo sapiens	N/A	TRANSCRIPTION FACTOR BINDING SITE	ATXN10	ENSG00000130638	ENSEMBL	STAT1	ENST00000423282	ENSEMBL	N/A	18971253	PAZAR	hg18	1	chr22	44463114	44463962
OREG1878684	Homo sapiens	N/A	TRANSCRIPTION FACTOR BINDING SITE	ATXN10	ENSG00000130638	ENSEMBL	STAT1	ENST00000423282	ENSEMBL	N/A	18971253	PAZAR	hg19	1	chr22	46084450	46085298
OREG1878684	Homo sapiens	N/A	TRANSCRIPTION FACTOR BINDING SITE	ATXN10	ENSG00000130638	ENSEMBL	STAT1	ENST00000423282	ENSEMBL	N/A	18971253	PAZAR	hg38	1	chr22	45688570	45689418
OREG1878685	Homo sapiens	N/A	TRANSCRIPTION FACTOR BINDING SITE	ATXN10	ENSG00000130638	ENSEMBL	STAT1	ENST00000423282	ENSEMBL	N/A	18971253	PAZAR	hg18	1	chr22	44456362	44456600
OREG1878685	Homo sapiens	N/A	TRANSCRIPTION FACTOR BINDING SITE	ATXN10	ENSG00000130638	ENSEMBL	STAT1	ENST00000423282	ENSEMBL	N/A	18971253	PAZAR	hg19	1	chr22	46077698	46077936
OREG1878685	Homo sapiens	N/A	TRANSCRIPTION FACTOR BINDING SITE	ATXN10	ENSG00000130638	ENSEMBL	STAT1	ENST00000423282	ENSEMBL	N/A	18971253	PAZAR	hg38	1	chr22	45681818	45682056
OREG1878686	Homo sapiens	N/A	TRANSCRIPTION FACTOR BINDING SITE	ATXN10	ENSG00000130638	ENSEMBL	STAT1	ENST00000423282	ENSEMBL	N/A	18971253	PAZAR	hg18	1	chr22	44560045	44560397
OREG1878686	Homo sapiens	N/A	TRANSCRIPTION FACTOR BINDING SITE	ATXN10	ENSG00000130638	ENSEMBL	STAT1	ENST00000423282	ENSEMBL	N/A	18971253	PAZAR	hg19	1	chr22	46181381	46181733
OREG1878686	Homo sapiens	N/A	TRANSCRIPTION FACTOR BINDING SITE	ATXN10	ENSG00000130638	ENSEMBL	STAT1	ENST00000423282	ENSEMBL	N/A	18971253	PAZAR	hg38	1	chr22	45785501	45785853
OREG1878687	Homo sapiens	N/A	TRANSCRIPTION FACTOR BINDING SITE	ATXN10	ENSG00000130638	ENSEMBL	STAT1	ENST00000423282	ENSEMBL	N/A	18971253	PAZAR	hg18	1	chr22	44467245	44467306
OREG1878687	Homo sapiens	N/A	TRANSCRIPTION FACTOR BINDING SITE	ATXN10	ENSG00000130638	ENSEMBL	STAT1	ENST00000423282	ENSEMBL	N/A	18971253	PAZAR	hg19	1	chr22	46088581	46088642
OREG1878687	Homo sapiens	N/A	TRANSCRIPTION FACTOR BINDING SITE	ATXN10	ENSG00000130638	ENSEMBL	STAT1	ENST00000423282	ENSEMBL	N/A	18971253	PAZAR	hg38	1	chr22	45692701	45692762
OREG1878688	Homo sapiens	N/A	TRANSCRIPTION FACTOR BINDING SITE	ATXN10	ENSG00000130638	ENSEMBL	STAT1	ENST00000423282	ENSEMBL	N/A	18971253	PAZAR	hg18	1	chr22	44533203	44533428
OREG1878688	Homo sapiens	N/A	TRANSCRIPTION FACTOR BINDING SITE	ATXN10	ENSG00000130638	ENSEMBL	STAT1	ENST00000423282	ENSEMBL	N/A	18971253	PAZAR	hg19	1	chr22	46154539	46154764
OREG1878688	Homo sapiens	N/A	TRANSCRIPTION FACTOR BINDING SITE	ATXN10	ENSG00000130638	ENSEMBL	STAT1	ENST00000423282	ENSEMBL	N/A	18971253	PAZAR	hg38	1	chr22	45758659	45758884
OREG1878689	Homo sapiens	N/A	TRANSCRIPTION FACTOR BINDING SITE	CFD	ENSG00000197766	ENSEMBL	STAT1	ENST00000423282	ENSEMBL	N/A	18971253	PAZAR	hg18	1	chr19	809900	811047
OREG1878689	Homo sapiens	N/A	TRANSCRIPTION FACTOR BINDING SITE	CFD	ENSG00000197766	ENSEMBL	STAT1	ENST00000423282	ENSEMBL	N/A	18971253	PAZAR	hg19	1	chr19	858900	860047
OREG1878689	Homo sapiens	N/A	TRANSCRIPTION FACTOR BINDING SITE	CFD	ENSG00000197766	ENSEMBL	STAT1	ENST00000423282	ENSEMBL	N/A	18971253	PAZAR	hg38	1	chr19	858900	860047
OREG1878690	Homo sapiens	N/A	TRANSCRIPTION FACTOR BINDING SITE	SLC22A14	ENSG00000144671	ENSEMBL	STAT1	ENST00000423282	ENSEMBL	N/A	18971253	PAZAR	hg18	1	chr3	38348074	38348351
OREG1878690	Homo sapiens	N/A	TRANSCRIPTION FACTOR BINDING SITE	SLC22A14	ENSG00000144671	ENSEMBL	STAT1	ENST00000423282	ENSEMBL	N/A	18971253	PAZAR	hg19	1	chr3	38373070	38373347
OREG1878690	Homo sapiens	N/A	TRANSCRIPTION FACTOR BINDING SITE	SLC22A14	ENSG00000144671	ENSEMBL	STAT1	ENST00000423282	ENSEMBL	N/A	18971253	PAZAR	hg38	1	chr3	38331579	38331856
OREG1878691	Homo sapiens	N/A	TRANSCRIPTION FACTOR BINDING SITE	RNU6-1220P	ENSG00000252935	ENSEMBL	STAT1	ENST00000423282	ENSEMBL	N/A	18971253	PAZAR	hg18	1	chr8	79118721	79119092
OREG1878691	Homo sapiens	N/A	TRANSCRIPTION FACTOR BINDING SITE	RNU6-1220P	ENSG00000252935	ENSEMBL	STAT1	ENST00000423282	ENSEMBL	N/A	18971253	PAZAR	hg19	1	chr8	78956166	78956537
OREG1878691	Homo sapiens	N/A	TRANSCRIPTION FACTOR BINDING SITE	RNU6-1220P	ENSG00000252935	ENSEMBL	STAT1	ENST00000423282	ENSEMBL	N/A	18971253	PAZAR	hg38	1	chr8	78043931	78044302
OREG1878692	Homo sapiens	N/A	TRANSCRIPTION FACTOR BINDING SITE	RNU6-1220P	ENSG00000252935	ENSEMBL	STAT1	ENST00000423282	ENSEMBL	N/A	18971253	PAZAR	hg18	1	chr8	79325604	79325690
OREG1878692	Homo sapiens	N/A	TRANSCRIPTION FACTOR BINDING SITE	RNU6-1220P	ENSG00000252935	ENSEMBL	STAT1	ENST00000423282	ENSEMBL	N/A	18971253	PAZAR	hg19	1	chr8	79163049	79163135
OREG1878692	Homo sapiens	N/A	TRANSCRIPTION FACTOR BINDING SITE	RNU6-1220P	ENSG00000252935	ENSEMBL	STAT1	ENST00000423282	ENSEMBL	N/A	18971253	PAZAR	hg38	1	chr8	78250814	78250900
OREG1878693	Homo sapiens	N/A	TRANSCRIPTION FACTOR BINDING SITE	GTF2H1	ENSG00000110768	ENSEMBL	STAT1	ENST00000423282	ENSEMBL	N/A	18971253	PAZAR	hg18	1	chr11	18301165	18301207
OREG1878693	Homo sapiens	N/A	TRANSCRIPTION FACTOR BINDING SITE	GTF2H1	ENSG00000110768	ENSEMBL	STAT1	ENST00000423282	ENSEMBL	N/A	18971253	PAZAR	hg19	1	chr11	18344589	18344631
OREG1878693	Homo sapiens	N/A	TRANSCRIPTION FACTOR BINDING SITE	GTF2H1	ENSG00000110768	ENSEMBL	STAT1	ENST00000423282	ENSEMBL	N/A	18971253	PAZAR	hg38	1	chr11	18323042	18323084
OREG1878694	Homo sapiens	N/A	TRANSCRIPTION FACTOR BINDING SITE	PEX5L	ENSG00000114757	ENSEMBL	STAT1	ENST00000423282	ENSEMBL	N/A	18971253	PAZAR	hg18	1	chr3	181052514	181052789
OREG1878694	Homo sapiens	N/A	TRANSCRIPTION FACTOR BINDING SITE	PEX5L	ENSG00000114757	ENSEMBL	STAT1	ENST00000423282	ENSEMBL	N/A	18971253	PAZAR	hg19	1	chr3	179569820	179570095
OREG1878694	Homo sapiens	N/A	TRANSCRIPTION FACTOR BINDING SITE	PEX5L	ENSG00000114757	ENSEMBL	STAT1	ENST00000423282	ENSEMBL	N/A	18971253	PAZAR	hg38	1	chr3	179852032	179852307
OREG1878695	Homo sapiens	N/A	TRANSCRIPTION FACTOR BINDING SITE	ANKUB1	ENSG00000206199	ENSEMBL	STAT1	ENST00000423282	ENSEMBL	N/A	18971253	PAZAR	hg18	1	chr3	151012851	151014718
OREG1878695	Homo sapiens	N/A	TRANSCRIPTION FACTOR BINDING SITE	ANKUB1	ENSG00000206199	ENSEMBL	STAT1	ENST00000423282	ENSEMBL	N/A	18971253	PAZAR	hg19	1	chr3	149530161	149532028
OREG1878695	Homo sapiens	N/A	TRANSCRIPTION FACTOR BINDING SITE	ANKUB1	ENSG00000206199	ENSEMBL	STAT1	ENST00000423282	ENSEMBL	N/A	18971253	PAZAR	hg38	1	chr3	149812374	149814241
OREG1878696	Homo sapiens	N/A	TRANSCRIPTION FACTOR BINDING SITE	PPP2R5A	ENSG00000066027	ENSEMBL	STAT1	ENST00000423282	ENSEMBL	N/A	18971253	PAZAR	hg18	1	chr1	210533409	210533942
OREG1878696	Homo sapiens	N/A	TRANSCRIPTION FACTOR BINDING SITE	PPP2R5A	ENSG00000066027	ENSEMBL	STAT1	ENST00000423282	ENSEMBL	N/A	18971253	PAZAR	hg19	1	chr1	212466786	212467319
OREG1878696	Homo sapiens	N/A	TRANSCRIPTION FACTOR BINDING SITE	PPP2R5A	ENSG00000066027	ENSEMBL	STAT1	ENST00000423282	ENSEMBL	N/A	18971253	PAZAR	hg38	1	chr1	212293444	212293977
OREG1878697	Homo sapiens	N/A	TRANSCRIPTION FACTOR BINDING SITE	PPP2R5A	ENSG00000066027	ENSEMBL	STAT1	ENST00000423282	ENSEMBL	N/A	18971253	PAZAR	hg18	1	chr1	210531443	210531700
OREG1878697	Homo sapiens	N/A	TRANSCRIPTION FACTOR BINDING SITE	PPP2R5A	ENSG00000066027	ENSEMBL	STAT1	ENST00000423282	ENSEMBL	N/A	18971253	PAZAR	hg19	1	chr1	212464820	212465077
OREG1878697	Homo sapiens	N/A	TRANSCRIPTION FACTOR BINDING SITE	PPP2R5A	ENSG00000066027	ENSEMBL	STAT1	ENST00000423282	ENSEMBL	N/A	18971253	PAZAR	hg38	1	chr1	212291478	212291735
OREG1878698	Homo sapiens	N/A	TRANSCRIPTION FACTOR BINDING SITE	PPP2R5A	ENSG00000066027	ENSEMBL	STAT1	ENST00000423282	ENSEMBL	N/A	18971253	PAZAR	hg18	1	chr1	210501996	210502031
OREG1878698	Homo sapiens	N/A	TRANSCRIPTION FACTOR BINDING SITE	PPP2R5A	ENSG00000066027	ENSEMBL	STAT1	ENST00000423282	ENSEMBL	N/A	18971253	PAZAR	hg19	1	chr1	212435373	212435408
OREG1878698	Homo sapiens	N/A	TRANSCRIPTION FACTOR BINDING SITE	PPP2R5A	ENSG00000066027	ENSEMBL	STAT1	ENST00000423282	ENSEMBL	N/A	18971253	PAZAR	hg38	1	chr1	212262031	212262066
OREG1878699	Homo sapiens	N/A	TRANSCRIPTION FACTOR BINDING SITE	INHBB	ENSG00000163083	ENSEMBL	STAT1	ENST00000423282	ENSEMBL	N/A	18971253	PAZAR	hg18	1	chr2	120842172	120842481
OREG1878699	Homo sapiens	N/A	TRANSCRIPTION FACTOR BINDING SITE	INHBB	ENSG00000163083	ENSEMBL	STAT1	ENST00000423282	ENSEMBL	N/A	18971253	PAZAR	hg19	1	chr2	121125702	121126011
OREG1878699	Homo sapiens	N/A	TRANSCRIPTION FACTOR BINDING SITE	INHBB	ENSG00000163083	ENSEMBL	STAT1	ENST00000423282	ENSEMBL	N/A	18971253	PAZAR	hg38	1	chr2	120368126	120368435
OREG1878700	Homo sapiens	N/A	TRANSCRIPTION FACTOR BINDING SITE	CCDC153	ENSG00000248712	ENSEMBL	STAT1	ENST00000423282	ENSEMBL	N/A	18971253	PAZAR	hg18	1	chr11	118572847	118573132
OREG1878700	Homo sapiens	N/A	TRANSCRIPTION FACTOR BINDING SITE	CCDC153	ENSG00000248712	ENSEMBL	STAT1	ENST00000423282	ENSEMBL	N/A	18971253	PAZAR	hg19	1	chr11	119067637	119067922
OREG1878700	Homo sapiens	N/A	TRANSCRIPTION FACTOR BINDING SITE	CCDC153	ENSG00000248712	ENSEMBL	STAT1	ENST00000423282	ENSEMBL	N/A	18971253	PAZAR	hg38	1	chr11	119196927	119197212
OREG1878701	Homo sapiens	N/A	TRANSCRIPTION FACTOR BINDING SITE	RN7SKP170	ENSG00000199420	ENSEMBL	STAT1	ENST00000423282	ENSEMBL	N/A	18971253	PAZAR	hg18	1	chr4	14742362	14742608
OREG1878701	Homo sapiens	N/A	TRANSCRIPTION FACTOR BINDING SITE	RN7SKP170	ENSG00000199420	ENSEMBL	STAT1	ENST00000423282	ENSEMBL	N/A	18971253	PAZAR	hg19	1	chr4	15133264	15133510
OREG1878701	Homo sapiens	N/A	TRANSCRIPTION FACTOR BINDING SITE	RN7SKP170	ENSG00000199420	ENSEMBL	STAT1	ENST00000423282	ENSEMBL	N/A	18971253	PAZAR	hg38	1	chr4	15131640	15131886
OREG1878702	Homo sapiens	N/A	TRANSCRIPTION FACTOR BINDING SITE	RN7SKP170	ENSG00000199420	ENSEMBL	STAT1	ENST00000423282	ENSEMBL	N/A	18971253	PAZAR	hg18	1	chr4	14814002	14814134
OREG1878702	Homo sapiens	N/A	TRANSCRIPTION FACTOR BINDING SITE	RN7SKP170	ENSG00000199420	ENSEMBL	STAT1	ENST00000423282	ENSEMBL	N/A	18971253	PAZAR	hg19	1	chr4	15204904	15205036
OREG1878702	Homo sapiens	N/A	TRANSCRIPTION FACTOR BINDING SITE	RN7SKP170	ENSG00000199420	ENSEMBL	STAT1	ENST00000423282	ENSEMBL	N/A	18971253	PAZAR	hg38	1	chr4	15203280	15203412
OREG1878703	Homo sapiens	N/A	TRANSCRIPTION FACTOR BINDING SITE	PLGRKT	ENSG00000107020	ENSEMBL	STAT1	ENST00000423282	ENSEMBL	N/A	18971253	PAZAR	hg18	1	chr9	5427131	5428205
OREG1878703	Homo sapiens	N/A	TRANSCRIPTION FACTOR BINDING SITE	PLGRKT	ENSG00000107020	ENSEMBL	STAT1	ENST00000423282	ENSEMBL	N/A	18971253	PAZAR	hg19	1	chr9	5437131	5438205
OREG1878703	Homo sapiens	N/A	TRANSCRIPTION FACTOR BINDING SITE	PLGRKT	ENSG00000107020	ENSEMBL	STAT1	ENST00000423282	ENSEMBL	N/A	18971253	PAZAR	hg38	1	chr9	5437131	5438205
OREG1878704	Homo sapiens	N/A	TRANSCRIPTION FACTOR BINDING SITE	PLGRKT	ENSG00000107020	ENSEMBL	STAT1	ENST00000423282	ENSEMBL	N/A	18971253	PAZAR	hg18	1	chr9	5426593	5426623
OREG1878704	Homo sapiens	N/A	TRANSCRIPTION FACTOR BINDING SITE	PLGRKT	ENSG00000107020	ENSEMBL	STAT1	ENST00000423282	ENSEMBL	N/A	18971253	PAZAR	hg19	1	chr9	5436593	5436623
OREG1878704	Homo sapiens	N/A	TRANSCRIPTION FACTOR BINDING SITE	PLGRKT	ENSG00000107020	ENSEMBL	STAT1	ENST00000423282	ENSEMBL	N/A	18971253	PAZAR	hg38	1	chr9	5436593	5436623
OREG1878705	Homo sapiens	N/A	TRANSCRIPTION FACTOR BINDING SITE	CGRRF1	ENSG00000100532	ENSEMBL	STAT1	ENST00000423282	ENSEMBL	N/A	18971253	PAZAR	hg18	1	chr14	54045915	54046925
OREG1878705	Homo sapiens	N/A	TRANSCRIPTION FACTOR BINDING SITE	CGRRF1	ENSG00000100532	ENSEMBL	STAT1	ENST00000423282	ENSEMBL	N/A	18971253	PAZAR	hg19	1	chr14	54976165	54977175
OREG1878705	Homo sapiens	N/A	TRANSCRIPTION FACTOR BINDING SITE	CGRRF1	ENSG00000100532	ENSEMBL	STAT1	ENST00000423282	ENSEMBL	N/A	18971253	PAZAR	hg38	1	chr14	54509447	54510457
OREG1878706	Homo sapiens	N/A	TRANSCRIPTION FACTOR BINDING SITE	PRPH2	ENSG00000112619	ENSEMBL	STAT1	ENST00000423282	ENSEMBL	N/A	18971253	PAZAR	hg18	1	chr6	42791553	42791875
OREG1878706	Homo sapiens	N/A	TRANSCRIPTION FACTOR BINDING SITE	PRPH2	ENSG00000112619	ENSEMBL	STAT1	ENST00000423282	ENSEMBL	N/A	18971253	PAZAR	hg19	1	chr6	42683575	42683897
OREG1878706	Homo sapiens	N/A	TRANSCRIPTION FACTOR BINDING SITE	PRPH2	ENSG00000112619	ENSEMBL	STAT1	ENST00000423282	ENSEMBL	N/A	18971253	PAZAR	hg38	1	chr6	42715837	42716159
OREG1878707	Homo sapiens	N/A	TRANSCRIPTION FACTOR BINDING SITE	CNR1	ENSG00000118432	ENSEMBL	STAT1	ENST00000423282	ENSEMBL	N/A	18971253	PAZAR	hg18	1	chr6	88892158	88892355
OREG1878707	Homo sapiens	N/A	TRANSCRIPTION FACTOR BINDING SITE	CNR1	ENSG00000118432	ENSEMBL	STAT1	ENST00000423282	ENSEMBL	N/A	18971253	PAZAR	hg19	1	chr6	88835439	88835636
OREG1878707	Homo sapiens	N/A	TRANSCRIPTION FACTOR BINDING SITE	CNR1	ENSG00000118432	ENSEMBL	STAT1	ENST00000423282	ENSEMBL	N/A	18971253	PAZAR	hg38	1	chr6	88125720	88125917
OREG1878708	Homo sapiens	N/A	TRANSCRIPTION FACTOR BINDING SITE	ADAM9	ENSG00000168615	ENSEMBL	STAT1	ENST00000423282	ENSEMBL	N/A	18971253	PAZAR	hg18	1	chr8	39014795	39015308
OREG1878708	Homo sapiens	N/A	TRANSCRIPTION FACTOR BINDING SITE	ADAM9	ENSG00000168615	ENSEMBL	STAT1	ENST00000423282	ENSEMBL	N/A	18971253	PAZAR	hg19	1	chr8	38895638	38896151
OREG1878708	Homo sapiens	N/A	TRANSCRIPTION FACTOR BINDING SITE	ADAM9	ENSG00000168615	ENSEMBL	STAT1	ENST00000423282	ENSEMBL	N/A	18971253	PAZAR	hg38	1	chr8	39038119	39038632
OREG1878709	Homo sapiens	N/A	TRANSCRIPTION FACTOR BINDING SITE	ADAM9	ENSG00000168615	ENSEMBL	STAT1	ENST00000423282	ENSEMBL	N/A	18971253	PAZAR	hg18	1	chr8	38975578	38975764
OREG1878709	Homo sapiens	N/A	TRANSCRIPTION FACTOR BINDING SITE	ADAM9	ENSG00000168615	ENSEMBL	STAT1	ENST00000423282	ENSEMBL	N/A	18971253	PAZAR	hg19	1	chr8	38856421	38856607
OREG1878709	Homo sapiens	N/A	TRANSCRIPTION FACTOR BINDING SITE	ADAM9	ENSG00000168615	ENSEMBL	STAT1	ENST00000423282	ENSEMBL	N/A	18971253	PAZAR	hg38	1	chr8	38998902	38999088
OREG1878710	Homo sapiens	N/A	TRANSCRIPTION FACTOR BINDING SITE	FAM104A	ENSG00000133193	ENSEMBL	STAT1	ENST00000423282	ENSEMBL	N/A	18971253	PAZAR	hg18	1	chr17	68739210	68741174
OREG1878710	Homo sapiens	N/A	TRANSCRIPTION FACTOR BINDING SITE	FAM104A	ENSG00000133193	ENSEMBL	STAT1	ENST00000423282	ENSEMBL	N/A	18971253	PAZAR	hg19	1	chr17	71227615	71229579
OREG1878710	Homo sapiens	N/A	TRANSCRIPTION FACTOR BINDING SITE	FAM104A	ENSG00000133193	ENSEMBL	STAT1	ENST00000423282	ENSEMBL	N/A	18971253	PAZAR	hg38	1	chr17	73231476	73233440
OREG1878711	Homo sapiens	N/A	TRANSCRIPTION FACTOR BINDING SITE	FAM104A	ENSG00000133193	ENSEMBL	STAT1	ENST00000423282	ENSEMBL	N/A	18971253	PAZAR	hg18	1	chr17	68736468	68736768
OREG1878711	Homo sapiens	N/A	TRANSCRIPTION FACTOR BINDING SITE	FAM104A	ENSG00000133193	ENSEMBL	STAT1	ENST00000423282	ENSEMBL	N/A	18971253	PAZAR	hg19	1	chr17	71224873	71225173
OREG1878711	Homo sapiens	N/A	TRANSCRIPTION FACTOR BINDING SITE	FAM104A	ENSG00000133193	ENSEMBL	STAT1	ENST00000423282	ENSEMBL	N/A	18971253	PAZAR	hg38	1	chr17	73228734	73229034
OREG1878712	Homo sapiens	N/A	TRANSCRIPTION FACTOR BINDING SITE	PSG8	ENSG00000124467	ENSEMBL	STAT1	ENST00000423282	ENSEMBL	N/A	18971253	PAZAR	hg18	1	chr19	47957501	47957593
OREG1878712	Homo sapiens	N/A	TRANSCRIPTION FACTOR BINDING SITE	PSG8	ENSG00000124467	ENSEMBL	STAT1	ENST00000423282	ENSEMBL	N/A	18971253	PAZAR	hg19	1	chr19	43265661	43265753
OREG1878712	Homo sapiens	N/A	TRANSCRIPTION FACTOR BINDING SITE	PSG8	ENSG00000124467	ENSEMBL	STAT1	ENST00000423282	ENSEMBL	N/A	18971253	PAZAR	hg38	1	chr19	42761509	42761601
OREG1878713	Homo sapiens	N/A	TRANSCRIPTION FACTOR BINDING SITE	TICAM1	ENSG00000127666	ENSEMBL	STAT1	ENST00000423282	ENSEMBL	N/A	18971253	PAZAR	hg18	1	chr19	4766582	4767315
OREG1878713	Homo sapiens	N/A	TRANSCRIPTION FACTOR BINDING SITE	TICAM1	ENSG00000127666	ENSEMBL	STAT1	ENST00000423282	ENSEMBL	N/A	18971253	PAZAR	hg19	1	chr19	4815582	4816315
OREG1878713	Homo sapiens	N/A	TRANSCRIPTION FACTOR BINDING SITE	TICAM1	ENSG00000127666	ENSEMBL	STAT1	ENST00000423282	ENSEMBL	N/A	18971253	PAZAR	hg38	1	chr19	4815570	4816303
OREG1878714	Homo sapiens	N/A	TRANSCRIPTION FACTOR BINDING SITE	TICAM1	ENSG00000127666	ENSEMBL	STAT1	ENST00000423282	ENSEMBL	N/A	18971253	PAZAR	hg18	1	chr19	4763732	4764527
OREG1878714	Homo sapiens	N/A	TRANSCRIPTION FACTOR BINDING SITE	TICAM1	ENSG00000127666	ENSEMBL	STAT1	ENST00000423282	ENSEMBL	N/A	18971253	PAZAR	hg19	1	chr19	4812732	4813527
OREG1878714	Homo sapiens	N/A	TRANSCRIPTION FACTOR BINDING SITE	TICAM1	ENSG00000127666	ENSEMBL	STAT1	ENST00000423282	ENSEMBL	N/A	18971253	PAZAR	hg38	1	chr19	4812720	4813515
OREG1878715	Homo sapiens	N/A	TRANSCRIPTION FACTOR BINDING SITE	PELI3	ENSG00000174516	ENSEMBL	STAT1	ENST00000423282	ENSEMBL	N/A	18971253	PAZAR	hg18	1	chr11	65978096	65978710
OREG1878715	Homo sapiens	N/A	TRANSCRIPTION FACTOR BINDING SITE	PELI3	ENSG00000174516	ENSEMBL	STAT1	ENST00000423282	ENSEMBL	N/A	18971253	PAZAR	hg19	1	chr11	66221520	66222134
OREG1878715	Homo sapiens	N/A	TRANSCRIPTION FACTOR BINDING SITE	PELI3	ENSG00000174516	ENSEMBL	STAT1	ENST00000423282	ENSEMBL	N/A	18971253	PAZAR	hg38	1	chr11	66454049	66454663
OREG1878716	Homo sapiens	N/A	TRANSCRIPTION FACTOR BINDING SITE	PELI3	ENSG00000174516	ENSEMBL	STAT1	ENST00000423282	ENSEMBL	N/A	18971253	PAZAR	hg18	1	chr11	66003004	66003198
OREG1878716	Homo sapiens	N/A	TRANSCRIPTION FACTOR BINDING SITE	PELI3	ENSG00000174516	ENSEMBL	STAT1	ENST00000423282	ENSEMBL	N/A	18971253	PAZAR	hg19	1	chr11	66246428	66246622
OREG1878716	Homo sapiens	N/A	TRANSCRIPTION FACTOR BINDING SITE	PELI3	ENSG00000174516	ENSEMBL	STAT1	ENST00000423282	ENSEMBL	N/A	18971253	PAZAR	hg38	1	chr11	66478957	66479151
OREG1878717	Homo sapiens	N/A	TRANSCRIPTION FACTOR BINDING SITE	KRCC1	ENSG00000172086	ENSEMBL	STAT1	ENST00000423282	ENSEMBL	N/A	18971253	PAZAR	hg18	1	chr2	88138003	88138605
OREG1878717	Homo sapiens	N/A	TRANSCRIPTION FACTOR BINDING SITE	KRCC1	ENSG00000172086	ENSEMBL	STAT1	ENST00000423282	ENSEMBL	N/A	18971253	PAZAR	hg19	1	chr2	88356888	88357490
OREG1878717	Homo sapiens	N/A	TRANSCRIPTION FACTOR BINDING SITE	KRCC1	ENSG00000172086	ENSEMBL	STAT1	ENST00000423282	ENSEMBL	N/A	18971253	PAZAR	hg38	1	chr2	88057369	88057971
OREG1878718	Homo sapiens	N/A	TRANSCRIPTION FACTOR BINDING SITE	KRCC1	ENSG00000172086	ENSEMBL	STAT1	ENST00000423282	ENSEMBL	N/A	18971253	PAZAR	hg18	1	chr2	88096455	88098128
OREG1878718	Homo sapiens	N/A	TRANSCRIPTION FACTOR BINDING SITE	KRCC1	ENSG00000172086	ENSEMBL	STAT1	ENST00000423282	ENSEMBL	N/A	18971253	PAZAR	hg19	1	chr2	88315340	88317013
OREG1878718	Homo sapiens	N/A	TRANSCRIPTION FACTOR BINDING SITE	KRCC1	ENSG00000172086	ENSEMBL	STAT1	ENST00000423282	ENSEMBL	N/A	18971253	PAZAR	hg38	1	chr2	88015821	88017494
OREG1878719	Homo sapiens	N/A	TRANSCRIPTION FACTOR BINDING SITE	KRCC1	ENSG00000172086	ENSEMBL	STAT1	ENST00000423282	ENSEMBL	N/A	18971253	PAZAR	hg18	1	chr2	88098765	88099098
OREG1878719	Homo sapiens	N/A	TRANSCRIPTION FACTOR BINDING SITE	KRCC1	ENSG00000172086	ENSEMBL	STAT1	ENST00000423282	ENSEMBL	N/A	18971253	PAZAR	hg19	1	chr2	88317650	88317983
OREG1878719	Homo sapiens	N/A	TRANSCRIPTION FACTOR BINDING SITE	KRCC1	ENSG00000172086	ENSEMBL	STAT1	ENST00000423282	ENSEMBL	N/A	18971253	PAZAR	hg38	1	chr2	88018131	88018464
OREG1878720	Homo sapiens	N/A	TRANSCRIPTION FACTOR BINDING SITE	PPP1R26	ENSG00000196422	ENSEMBL	STAT1	ENST00000423282	ENSEMBL	N/A	18971253	PAZAR	hg18	1	chr9	137452903	137453473
OREG1878720	Homo sapiens	N/A	TRANSCRIPTION FACTOR BINDING SITE	PPP1R26	ENSG00000196422	ENSEMBL	STAT1	ENST00000423282	ENSEMBL	N/A	18971253	PAZAR	hg19	1	chr9	138313082	138313652
OREG1878720	Homo sapiens	N/A	TRANSCRIPTION FACTOR BINDING SITE	PPP1R26	ENSG00000196422	ENSEMBL	STAT1	ENST00000423282	ENSEMBL	N/A	18971253	PAZAR	hg38	1	chr9	135421236	135421806
OREG1878721	Homo sapiens	N/A	TRANSCRIPTION FACTOR BINDING SITE	PPP1R26	ENSG00000196422	ENSEMBL	STAT1	ENST00000423282	ENSEMBL	N/A	18971253	PAZAR	hg18	1	chr9	137457977	137458451
OREG1878721	Homo sapiens	N/A	TRANSCRIPTION FACTOR BINDING SITE	PPP1R26	ENSG00000196422	ENSEMBL	STAT1	ENST00000423282	ENSEMBL	N/A	18971253	PAZAR	hg19	1	chr9	138318156	138318630
OREG1878721	Homo sapiens	N/A	TRANSCRIPTION FACTOR BINDING SITE	PPP1R26	ENSG00000196422	ENSEMBL	STAT1	ENST00000423282	ENSEMBL	N/A	18971253	PAZAR	hg38	1	chr9	135426310	135426784
OREG1878722	Homo sapiens	N/A	TRANSCRIPTION FACTOR BINDING SITE	PPP1R26	ENSG00000196422	ENSEMBL	STAT1	ENST00000423282	ENSEMBL	N/A	18971253	PAZAR	hg18	1	chr9	137510378	137511011
OREG1878722	Homo sapiens	N/A	TRANSCRIPTION FACTOR BINDING SITE	PPP1R26	ENSG00000196422	ENSEMBL	STAT1	ENST00000423282	ENSEMBL	N/A	18971253	PAZAR	hg19	1	chr9	138370557	138371190
OREG1878722	Homo sapiens	N/A	TRANSCRIPTION FACTOR BINDING SITE	PPP1R26	ENSG00000196422	ENSEMBL	STAT1	ENST00000423282	ENSEMBL	N/A	18971253	PAZAR	hg38	1	chr9	135478711	135479344
OREG1878723	Homo sapiens	N/A	TRANSCRIPTION FACTOR BINDING SITE	PPP1R26	ENSG00000196422	ENSEMBL	STAT1	ENST00000423282	ENSEMBL	N/A	18971253	PAZAR	hg18	1	chr9	137500082	137501219
OREG1878723	Homo sapiens	N/A	TRANSCRIPTION FACTOR BINDING SITE	PPP1R26	ENSG00000196422	ENSEMBL	STAT1	ENST00000423282	ENSEMBL	N/A	18971253	PAZAR	hg19	1	chr9	138360261	138361398
OREG1878723	Homo sapiens	N/A	TRANSCRIPTION FACTOR BINDING SITE	PPP1R26	ENSG00000196422	ENSEMBL	STAT1	ENST00000423282	ENSEMBL	N/A	18971253	PAZAR	hg38	1	chr9	135468415	135469552
OREG1878724	Homo sapiens	N/A	TRANSCRIPTION FACTOR BINDING SITE	MARC2	ENSG00000117791	ENSEMBL	STAT1	ENST00000423282	ENSEMBL	N/A	18971253	PAZAR	hg18	1	chr1	218987471	218989008
OREG1878724	Homo sapiens	N/A	TRANSCRIPTION FACTOR BINDING SITE	MARC2	ENSG00000117791	ENSEMBL	STAT1	ENST00000423282	ENSEMBL	N/A	18971253	PAZAR	hg19	1	chr1	220920848	220922385
OREG1878724	Homo sapiens	N/A	TRANSCRIPTION FACTOR BINDING SITE	MARC2	ENSG00000117791	ENSEMBL	STAT1	ENST00000423282	ENSEMBL	N/A	18971253	PAZAR	hg38	1	chr1	220747506	220749043
OREG1878725	Homo sapiens	N/A	TRANSCRIPTION FACTOR BINDING SITE	MARC2	ENSG00000117791	ENSEMBL	STAT1	ENST00000423282	ENSEMBL	N/A	18971253	PAZAR	hg18	1	chr1	218990002	218990233
OREG1878725	Homo sapiens	N/A	TRANSCRIPTION FACTOR BINDING SITE	MARC2	ENSG00000117791	ENSEMBL	STAT1	ENST00000423282	ENSEMBL	N/A	18971253	PAZAR	hg19	1	chr1	220923379	220923610
OREG1878725	Homo sapiens	N/A	TRANSCRIPTION FACTOR BINDING SITE	MARC2	ENSG00000117791	ENSEMBL	STAT1	ENST00000423282	ENSEMBL	N/A	18971253	PAZAR	hg38	1	chr1	220750037	220750268
OREG1878726	Homo sapiens	N/A	TRANSCRIPTION FACTOR BINDING SITE	MARC2	ENSG00000117791	ENSEMBL	STAT1	ENST00000423282	ENSEMBL	N/A	18971253	PAZAR	hg18	1	chr1	218989239	218989286
OREG1878726	Homo sapiens	N/A	TRANSCRIPTION FACTOR BINDING SITE	MARC2	ENSG00000117791	ENSEMBL	STAT1	ENST00000423282	ENSEMBL	N/A	18971253	PAZAR	hg19	1	chr1	220922616	220922663
OREG1878726	Homo sapiens	N/A	TRANSCRIPTION FACTOR BINDING SITE	MARC2	ENSG00000117791	ENSEMBL	STAT1	ENST00000423282	ENSEMBL	N/A	18971253	PAZAR	hg38	1	chr1	220749274	220749321
OREG1878727	Homo sapiens	N/A	TRANSCRIPTION FACTOR BINDING SITE	RNU4ATAC5P	ENSG00000253035	ENSEMBL	STAT1	ENST00000423282	ENSEMBL	N/A	18971253	PAZAR	hg18	1	chr11	121870118	121870487
OREG1878727	Homo sapiens	N/A	TRANSCRIPTION FACTOR BINDING SITE	RNU4ATAC5P	ENSG00000253035	ENSEMBL	STAT1	ENST00000423282	ENSEMBL	N/A	18971253	PAZAR	hg19	1	chr11	122364908	122365277
OREG1878727	Homo sapiens	N/A	TRANSCRIPTION FACTOR BINDING SITE	RNU4ATAC5P	ENSG00000253035	ENSEMBL	STAT1	ENST00000423282	ENSEMBL	N/A	18971253	PAZAR	hg38	1	chr11	122494200	122494569
OREG1878728	Homo sapiens	N/A	TRANSCRIPTION FACTOR BINDING SITE	SRGAP1	ENSG00000196935	ENSEMBL	STAT1	ENST00000423282	ENSEMBL	N/A	18971253	PAZAR	hg18	1	chr12	62767881	62769453
OREG1878728	Homo sapiens	N/A	TRANSCRIPTION FACTOR BINDING SITE	SRGAP1	ENSG00000196935	ENSEMBL	STAT1	ENST00000423282	ENSEMBL	N/A	18971253	PAZAR	hg19	1	chr12	64481614	64483186
OREG1878728	Homo sapiens	N/A	TRANSCRIPTION FACTOR BINDING SITE	SRGAP1	ENSG00000196935	ENSEMBL	STAT1	ENST00000423282	ENSEMBL	N/A	18971253	PAZAR	hg38	1	chr12	64087834	64089406
OREG1878729	Homo sapiens	N/A	TRANSCRIPTION FACTOR BINDING SITE	SRGAP1	ENSG00000196935	ENSEMBL	STAT1	ENST00000423282	ENSEMBL	N/A	18971253	PAZAR	hg18	1	chr12	62597858	62599417
OREG1878729	Homo sapiens	N/A	TRANSCRIPTION FACTOR BINDING SITE	SRGAP1	ENSG00000196935	ENSEMBL	STAT1	ENST00000423282	ENSEMBL	N/A	18971253	PAZAR	hg19	1	chr12	64311591	64313150
OREG1878729	Homo sapiens	N/A	TRANSCRIPTION FACTOR BINDING SITE	SRGAP1	ENSG00000196935	ENSEMBL	STAT1	ENST00000423282	ENSEMBL	N/A	18971253	PAZAR	hg38	1	chr12	63917811	63919370
OREG1878730	Homo sapiens	N/A	TRANSCRIPTION FACTOR BINDING SITE	SRGAP1	ENSG00000196935	ENSEMBL	STAT1	ENST00000423282	ENSEMBL	N/A	18971253	PAZAR	hg18	1	chr12	62542275	62542623
OREG1878730	Homo sapiens	N/A	TRANSCRIPTION FACTOR BINDING SITE	SRGAP1	ENSG00000196935	ENSEMBL	STAT1	ENST00000423282	ENSEMBL	N/A	18971253	PAZAR	hg19	1	chr12	64256008	64256356
OREG1878730	Homo sapiens	N/A	TRANSCRIPTION FACTOR BINDING SITE	SRGAP1	ENSG00000196935	ENSEMBL	STAT1	ENST00000423282	ENSEMBL	N/A	18971253	PAZAR	hg38	1	chr12	63862228	63862576
OREG1878731	Homo sapiens	N/A	TRANSCRIPTION FACTOR BINDING SITE	SRGAP1	ENSG00000196935	ENSEMBL	STAT1	ENST00000423282	ENSEMBL	N/A	18971253	PAZAR	hg18	1	chr12	62523533	62525559
OREG1878731	Homo sapiens	N/A	TRANSCRIPTION FACTOR BINDING SITE	SRGAP1	ENSG00000196935	ENSEMBL	STAT1	ENST00000423282	ENSEMBL	N/A	18971253	PAZAR	hg19	1	chr12	64237266	64239292
OREG1878731	Homo sapiens	N/A	TRANSCRIPTION FACTOR BINDING SITE	SRGAP1	ENSG00000196935	ENSEMBL	STAT1	ENST00000423282	ENSEMBL	N/A	18971253	PAZAR	hg38	1	chr12	63843486	63845512
OREG1878732	Homo sapiens	N/A	TRANSCRIPTION FACTOR BINDING SITE	SRGAP1	ENSG00000196935	ENSEMBL	STAT1	ENST00000423282	ENSEMBL	N/A	18971253	PAZAR	hg18	1	chr12	62585738	62586129
OREG1878732	Homo sapiens	N/A	TRANSCRIPTION FACTOR BINDING SITE	SRGAP1	ENSG00000196935	ENSEMBL	STAT1	ENST00000423282	ENSEMBL	N/A	18971253	PAZAR	hg19	1	chr12	64299471	64299862
OREG1878732	Homo sapiens	N/A	TRANSCRIPTION FACTOR BINDING SITE	SRGAP1	ENSG00000196935	ENSEMBL	STAT1	ENST00000423282	ENSEMBL	N/A	18971253	PAZAR	hg38	1	chr12	63905691	63906082
OREG1878733	Homo sapiens	N/A	TRANSCRIPTION FACTOR BINDING SITE	SRGAP1	ENSG00000196935	ENSEMBL	STAT1	ENST00000423282	ENSEMBL	N/A	18971253	PAZAR	hg18	1	chr12	62669803	62669916
OREG1878733	Homo sapiens	N/A	TRANSCRIPTION FACTOR BINDING SITE	SRGAP1	ENSG00000196935	ENSEMBL	STAT1	ENST00000423282	ENSEMBL	N/A	18971253	PAZAR	hg19	1	chr12	64383536	64383649
OREG1878733	Homo sapiens	N/A	TRANSCRIPTION FACTOR BINDING SITE	SRGAP1	ENSG00000196935	ENSEMBL	STAT1	ENST00000423282	ENSEMBL	N/A	18971253	PAZAR	hg38	1	chr12	63989756	63989869
OREG1878734	Homo sapiens	N/A	TRANSCRIPTION FACTOR BINDING SITE	Y_RNA	ENSG00000207212	ENSEMBL	STAT1	ENST00000423282	ENSEMBL	N/A	18971253	PAZAR	hg18	1	chr17	33664935	33665100
OREG1878734	Homo sapiens	N/A	TRANSCRIPTION FACTOR BINDING SITE	Y_RNA	ENSG00000207212	ENSEMBL	STAT1	ENST00000423282	ENSEMBL	N/A	18971253	PAZAR	hg19	1	chr17	36411102	36411267
OREG1878734	Homo sapiens	N/A	TRANSCRIPTION FACTOR BINDING SITE	Y_RNA	ENSG00000207212	ENSEMBL	STAT1	ENST00000423282	ENSEMBL	N/A	18971253	PAZAR	hg38	1	chr17	38255096	38255261
OREG1878735	Homo sapiens	N/A	TRANSCRIPTION FACTOR BINDING SITE	RNU4-83P	ENSG00000222795	ENSEMBL	STAT1	ENST00000423282	ENSEMBL	N/A	18971253	PAZAR	hg18	1	chr8	101909955	101910589
OREG1878735	Homo sapiens	N/A	TRANSCRIPTION FACTOR BINDING SITE	RNU4-83P	ENSG00000222795	ENSEMBL	STAT1	ENST00000423282	ENSEMBL	N/A	18971253	PAZAR	hg19	1	chr8	101840779	101841413
OREG1878735	Homo sapiens	N/A	TRANSCRIPTION FACTOR BINDING SITE	RNU4-83P	ENSG00000222795	ENSEMBL	STAT1	ENST00000423282	ENSEMBL	N/A	18971253	PAZAR	hg38	1	chr8	100828551	100829185
OREG1878736	Homo sapiens	N/A	TRANSCRIPTION FACTOR BINDING SITE	HDGFP1	ENSG00000227183	ENSEMBL	STAT1	ENST00000423282	ENSEMBL	N/A	18971253	PAZAR	hg18	1	chrX	130578920	130579210
OREG1878736	Homo sapiens	N/A	TRANSCRIPTION FACTOR BINDING SITE	HDGFP1	ENSG00000227183	ENSEMBL	STAT1	ENST00000423282	ENSEMBL	N/A	18971253	PAZAR	hg19	1	chrX	130751239	130751529
OREG1878736	Homo sapiens	N/A	TRANSCRIPTION FACTOR BINDING SITE	HDGFP1	ENSG00000227183	ENSEMBL	STAT1	ENST00000423282	ENSEMBL	N/A	18971253	PAZAR	hg38	1	chrX	131617238	131617528
OREG1878737	Homo sapiens	N/A	TRANSCRIPTION FACTOR BINDING SITE	TRIM25	ENSG00000121060	ENSEMBL	STAT1	ENST00000423282	ENSEMBL	N/A	18971253	PAZAR	hg18	1	chr17	52345967	52348744
OREG1878737	Homo sapiens	N/A	TRANSCRIPTION FACTOR BINDING SITE	TRIM25	ENSG00000121060	ENSEMBL	STAT1	ENST00000423282	ENSEMBL	N/A	18971253	PAZAR	hg19	1	chr17	54990968	54993745
OREG1878737	Homo sapiens	N/A	TRANSCRIPTION FACTOR BINDING SITE	TRIM25	ENSG00000121060	ENSEMBL	STAT1	ENST00000423282	ENSEMBL	N/A	18971253	PAZAR	hg38	1	chr17	56913607	56916384
OREG1878738	Homo sapiens	N/A	TRANSCRIPTION FACTOR BINDING SITE	TRIM25	ENSG00000121060	ENSEMBL	STAT1	ENST00000423282	ENSEMBL	N/A	18971253	PAZAR	hg18	1	chr17	52351294	52351661
OREG1878738	Homo sapiens	N/A	TRANSCRIPTION FACTOR BINDING SITE	TRIM25	ENSG00000121060	ENSEMBL	STAT1	ENST00000423282	ENSEMBL	N/A	18971253	PAZAR	hg19	1	chr17	54996295	54996662
OREG1878738	Homo sapiens	N/A	TRANSCRIPTION FACTOR BINDING SITE	TRIM25	ENSG00000121060	ENSEMBL	STAT1	ENST00000423282	ENSEMBL	N/A	18971253	PAZAR	hg38	1	chr17	56918934	56919301
OREG1878739	Homo sapiens	N/A	TRANSCRIPTION FACTOR BINDING SITE	RFTN2	ENSG00000162944	ENSEMBL	STAT1	ENST00000423282	ENSEMBL	N/A	18971253	PAZAR	hg18	1	chr2	198149684	198149914
OREG1878739	Homo sapiens	N/A	TRANSCRIPTION FACTOR BINDING SITE	RFTN2	ENSG00000162944	ENSEMBL	STAT1	ENST00000423282	ENSEMBL	N/A	18971253	PAZAR	hg19	1	chr2	198441439	198441669
OREG1878739	Homo sapiens	N/A	TRANSCRIPTION FACTOR BINDING SITE	RFTN2	ENSG00000162944	ENSEMBL	STAT1	ENST00000423282	ENSEMBL	N/A	18971253	PAZAR	hg38	1	chr2	197576715	197576945
OREG1878740	Homo sapiens	N/A	TRANSCRIPTION FACTOR BINDING SITE	TMPRSS11D	ENSG00000153802	ENSEMBL	STAT1	ENST00000423282	ENSEMBL	N/A	18971253	PAZAR	hg18	1	chr4	68434095	68434293
OREG1878740	Homo sapiens	N/A	TRANSCRIPTION FACTOR BINDING SITE	TMPRSS11D	ENSG00000153802	ENSEMBL	STAT1	ENST00000423282	ENSEMBL	N/A	18971253	PAZAR	hg19	1	chr4	68751500	68751698
OREG1878740	Homo sapiens	N/A	TRANSCRIPTION FACTOR BINDING SITE	TMPRSS11D	ENSG00000153802	ENSEMBL	STAT1	ENST00000423282	ENSEMBL	N/A	18971253	PAZAR	hg38	1	chr4	67885782	67885980
OREG1878741	Homo sapiens	N/A	TRANSCRIPTION FACTOR BINDING SITE	N/A	ENSG00000252580	ENSEMBL	STAT1	ENST00000423282	ENSEMBL	N/A	18971253	PAZAR	hg18	1	chr9	26251202	26252453
OREG1878741	Homo sapiens	N/A	TRANSCRIPTION FACTOR BINDING SITE	N/A	ENSG00000252580	ENSEMBL	STAT1	ENST00000423282	ENSEMBL	N/A	18971253	PAZAR	hg19	1	chr9	26261202	26262453
OREG1878741	Homo sapiens	N/A	TRANSCRIPTION FACTOR BINDING SITE	N/A	ENSG00000252580	ENSEMBL	STAT1	ENST00000423282	ENSEMBL	N/A	18971253	PAZAR	hg38	1	chr9	26261204	26262455
OREG1878742	Homo sapiens	N/A	TRANSCRIPTION FACTOR BINDING SITE	N/A	ENSG00000252580	ENSEMBL	STAT1	ENST00000423282	ENSEMBL	N/A	18971253	PAZAR	hg18	1	chr9	26255136	26255710
OREG1878742	Homo sapiens	N/A	TRANSCRIPTION FACTOR BINDING SITE	N/A	ENSG00000252580	ENSEMBL	STAT1	ENST00000423282	ENSEMBL	N/A	18971253	PAZAR	hg19	1	chr9	26265136	26265710
OREG1878742	Homo sapiens	N/A	TRANSCRIPTION FACTOR BINDING SITE	N/A	ENSG00000252580	ENSEMBL	STAT1	ENST00000423282	ENSEMBL	N/A	18971253	PAZAR	hg38	1	chr9	26265138	26265712
OREG1878743	Homo sapiens	N/A	TRANSCRIPTION FACTOR BINDING SITE	N/A	ENSG00000252580	ENSEMBL	STAT1	ENST00000423282	ENSEMBL	N/A	18971253	PAZAR	hg18	1	chr9	26232761	26234166
OREG1878743	Homo sapiens	N/A	TRANSCRIPTION FACTOR BINDING SITE	N/A	ENSG00000252580	ENSEMBL	STAT1	ENST00000423282	ENSEMBL	N/A	18971253	PAZAR	hg19	1	chr9	26242761	26244166
OREG1878743	Homo sapiens	N/A	TRANSCRIPTION FACTOR BINDING SITE	N/A	ENSG00000252580	ENSEMBL	STAT1	ENST00000423282	ENSEMBL	N/A	18971253	PAZAR	hg38	1	chr9	26242763	26244168
OREG1878744	Homo sapiens	N/A	TRANSCRIPTION FACTOR BINDING SITE	N/A	ENSG00000252580	ENSEMBL	STAT1	ENST00000423282	ENSEMBL	N/A	18971253	PAZAR	hg18	1	chr9	26771918	26772330
OREG1878744	Homo sapiens	N/A	TRANSCRIPTION FACTOR BINDING SITE	N/A	ENSG00000252580	ENSEMBL	STAT1	ENST00000423282	ENSEMBL	N/A	18971253	PAZAR	hg19	1	chr9	26781918	26782330
OREG1878744	Homo sapiens	N/A	TRANSCRIPTION FACTOR BINDING SITE	N/A	ENSG00000252580	ENSEMBL	STAT1	ENST00000423282	ENSEMBL	N/A	18971253	PAZAR	hg38	1	chr9	26781920	26782332
OREG1878745	Homo sapiens	N/A	TRANSCRIPTION FACTOR BINDING SITE	N/A	ENSG00000252580	ENSEMBL	STAT1	ENST00000423282	ENSEMBL	N/A	18971253	PAZAR	hg18	1	chr9	26316387	26316790
OREG1878745	Homo sapiens	N/A	TRANSCRIPTION FACTOR BINDING SITE	N/A	ENSG00000252580	ENSEMBL	STAT1	ENST00000423282	ENSEMBL	N/A	18971253	PAZAR	hg19	1	chr9	26326387	26326790
OREG1878745	Homo sapiens	N/A	TRANSCRIPTION FACTOR BINDING SITE	N/A	ENSG00000252580	ENSEMBL	STAT1	ENST00000423282	ENSEMBL	N/A	18971253	PAZAR	hg38	1	chr9	26326389	26326792
OREG1878746	Homo sapiens	N/A	TRANSCRIPTION FACTOR BINDING SITE	N/A	ENSG00000252580	ENSEMBL	STAT1	ENST00000423282	ENSEMBL	N/A	18971253	PAZAR	hg18	1	chr9	26250097	26250779
OREG1878746	Homo sapiens	N/A	TRANSCRIPTION FACTOR BINDING SITE	N/A	ENSG00000252580	ENSEMBL	STAT1	ENST00000423282	ENSEMBL	N/A	18971253	PAZAR	hg19	1	chr9	26260097	26260779
OREG1878746	Homo sapiens	N/A	TRANSCRIPTION FACTOR BINDING SITE	N/A	ENSG00000252580	ENSEMBL	STAT1	ENST00000423282	ENSEMBL	N/A	18971253	PAZAR	hg38	1	chr9	26260099	26260781
OREG1878747	Homo sapiens	N/A	TRANSCRIPTION FACTOR BINDING SITE	N/A	ENSG00000252580	ENSEMBL	STAT1	ENST00000423282	ENSEMBL	N/A	18971253	PAZAR	hg18	1	chr9	26237708	26238203
OREG1878747	Homo sapiens	N/A	TRANSCRIPTION FACTOR BINDING SITE	N/A	ENSG00000252580	ENSEMBL	STAT1	ENST00000423282	ENSEMBL	N/A	18971253	PAZAR	hg19	1	chr9	26247708	26248203
OREG1878747	Homo sapiens	N/A	TRANSCRIPTION FACTOR BINDING SITE	N/A	ENSG00000252580	ENSEMBL	STAT1	ENST00000423282	ENSEMBL	N/A	18971253	PAZAR	hg38	1	chr9	26247710	26248205
OREG1878748	Homo sapiens	N/A	TRANSCRIPTION FACTOR BINDING SITE	N/A	ENSG00000252580	ENSEMBL	STAT1	ENST00000423282	ENSEMBL	N/A	18971253	PAZAR	hg18	1	chr9	26282969	26283343
OREG1878748	Homo sapiens	N/A	TRANSCRIPTION FACTOR BINDING SITE	N/A	ENSG00000252580	ENSEMBL	STAT1	ENST00000423282	ENSEMBL	N/A	18971253	PAZAR	hg19	1	chr9	26292969	26293343
OREG1878748	Homo sapiens	N/A	TRANSCRIPTION FACTOR BINDING SITE	N/A	ENSG00000252580	ENSEMBL	STAT1	ENST00000423282	ENSEMBL	N/A	18971253	PAZAR	hg38	1	chr9	26292971	26293345
OREG1878749	Homo sapiens	N/A	TRANSCRIPTION FACTOR BINDING SITE	N/A	ENSG00000252580	ENSEMBL	STAT1	ENST00000423282	ENSEMBL	N/A	18971253	PAZAR	hg18	1	chr9	26291773	26292180
OREG1878749	Homo sapiens	N/A	TRANSCRIPTION FACTOR BINDING SITE	N/A	ENSG00000252580	ENSEMBL	STAT1	ENST00000423282	ENSEMBL	N/A	18971253	PAZAR	hg19	1	chr9	26301773	26302180
OREG1878749	Homo sapiens	N/A	TRANSCRIPTION FACTOR BINDING SITE	N/A	ENSG00000252580	ENSEMBL	STAT1	ENST00000423282	ENSEMBL	N/A	18971253	PAZAR	hg38	1	chr9	26301775	26302182
OREG1878750	Homo sapiens	N/A	TRANSCRIPTION FACTOR BINDING SITE	N/A	ENSG00000252580	ENSEMBL	STAT1	ENST00000423282	ENSEMBL	N/A	18971253	PAZAR	hg18	1	chr9	26799754	26800032
OREG1878750	Homo sapiens	N/A	TRANSCRIPTION FACTOR BINDING SITE	N/A	ENSG00000252580	ENSEMBL	STAT1	ENST00000423282	ENSEMBL	N/A	18971253	PAZAR	hg19	1	chr9	26809754	26810032
OREG1878750	Homo sapiens	N/A	TRANSCRIPTION FACTOR BINDING SITE	N/A	ENSG00000252580	ENSEMBL	STAT1	ENST00000423282	ENSEMBL	N/A	18971253	PAZAR	hg38	1	chr9	26809756	26810034
OREG1878751	Homo sapiens	N/A	TRANSCRIPTION FACTOR BINDING SITE	PCLO	ENSG00000186472	ENSEMBL	STAT1	ENST00000423282	ENSEMBL	N/A	18971253	PAZAR	hg18	1	chr7	82163013	82164437
OREG1878751	Homo sapiens	N/A	TRANSCRIPTION FACTOR BINDING SITE	PCLO	ENSG00000186472	ENSEMBL	STAT1	ENST00000423282	ENSEMBL	N/A	18971253	PAZAR	hg19	1	chr7	82325077	82326501
OREG1878751	Homo sapiens	N/A	TRANSCRIPTION FACTOR BINDING SITE	PCLO	ENSG00000186472	ENSEMBL	STAT1	ENST00000423282	ENSEMBL	N/A	18971253	PAZAR	hg38	1	chr7	82695761	82697185
OREG1878752	Homo sapiens	N/A	TRANSCRIPTION FACTOR BINDING SITE	PCLO	ENSG00000186472	ENSEMBL	STAT1	ENST00000423282	ENSEMBL	N/A	18971253	PAZAR	hg18	1	chr7	82091647	82092211
OREG1878752	Homo sapiens	N/A	TRANSCRIPTION FACTOR BINDING SITE	PCLO	ENSG00000186472	ENSEMBL	STAT1	ENST00000423282	ENSEMBL	N/A	18971253	PAZAR	hg19	1	chr7	82253711	82254275
OREG1878752	Homo sapiens	N/A	TRANSCRIPTION FACTOR BINDING SITE	PCLO	ENSG00000186472	ENSEMBL	STAT1	ENST00000423282	ENSEMBL	N/A	18971253	PAZAR	hg38	1	chr7	82624395	82624959
OREG1878753	Homo sapiens	N/A	TRANSCRIPTION FACTOR BINDING SITE	PCLO	ENSG00000186472	ENSEMBL	STAT1	ENST00000423282	ENSEMBL	N/A	18971253	PAZAR	hg18	1	chr7	82167268	82167926
OREG1878753	Homo sapiens	N/A	TRANSCRIPTION FACTOR BINDING SITE	PCLO	ENSG00000186472	ENSEMBL	STAT1	ENST00000423282	ENSEMBL	N/A	18971253	PAZAR	hg19	1	chr7	82329332	82329990
OREG1878753	Homo sapiens	N/A	TRANSCRIPTION FACTOR BINDING SITE	PCLO	ENSG00000186472	ENSEMBL	STAT1	ENST00000423282	ENSEMBL	N/A	18971253	PAZAR	hg38	1	chr7	82700016	82700674
OREG1878754	Homo sapiens	N/A	TRANSCRIPTION FACTOR BINDING SITE	PCLO	ENSG00000186472	ENSEMBL	STAT1	ENST00000423282	ENSEMBL	N/A	18971253	PAZAR	hg18	1	chr7	82630051	82630507
OREG1878754	Homo sapiens	N/A	TRANSCRIPTION FACTOR BINDING SITE	PCLO	ENSG00000186472	ENSEMBL	STAT1	ENST00000423282	ENSEMBL	N/A	18971253	PAZAR	hg19	1	chr7	82792115	82792571
OREG1878754	Homo sapiens	N/A	TRANSCRIPTION FACTOR BINDING SITE	PCLO	ENSG00000186472	ENSEMBL	STAT1	ENST00000423282	ENSEMBL	N/A	18971253	PAZAR	hg38	1	chr7	83162799	83163255
OREG1878755	Homo sapiens	N/A	TRANSCRIPTION FACTOR BINDING SITE	PCLO	ENSG00000186472	ENSEMBL	STAT1	ENST00000423282	ENSEMBL	N/A	18971253	PAZAR	hg18	1	chr7	82141451	82141657
OREG1878755	Homo sapiens	N/A	TRANSCRIPTION FACTOR BINDING SITE	PCLO	ENSG00000186472	ENSEMBL	STAT1	ENST00000423282	ENSEMBL	N/A	18971253	PAZAR	hg19	1	chr7	82303515	82303721
OREG1878755	Homo sapiens	N/A	TRANSCRIPTION FACTOR BINDING SITE	PCLO	ENSG00000186472	ENSEMBL	STAT1	ENST00000423282	ENSEMBL	N/A	18971253	PAZAR	hg38	1	chr7	82674199	82674405
OREG1878756	Homo sapiens	N/A	TRANSCRIPTION FACTOR BINDING SITE	PCLO	ENSG00000186472	ENSEMBL	STAT1	ENST00000423282	ENSEMBL	N/A	18971253	PAZAR	hg18	1	chr7	82165383	82165505
OREG1878756	Homo sapiens	N/A	TRANSCRIPTION FACTOR BINDING SITE	PCLO	ENSG00000186472	ENSEMBL	STAT1	ENST00000423282	ENSEMBL	N/A	18971253	PAZAR	hg19	1	chr7	82327447	82327569
OREG1878756	Homo sapiens	N/A	TRANSCRIPTION FACTOR BINDING SITE	PCLO	ENSG00000186472	ENSEMBL	STAT1	ENST00000423282	ENSEMBL	N/A	18971253	PAZAR	hg38	1	chr7	82698131	82698253
OREG1878757	Homo sapiens	N/A	TRANSCRIPTION FACTOR BINDING SITE	GSTK1	ENSG00000197448	ENSEMBL	STAT1	ENST00000423282	ENSEMBL	N/A	18971253	PAZAR	hg18	1	chr7	142670040	142671494
OREG1878757	Homo sapiens	N/A	TRANSCRIPTION FACTOR BINDING SITE	GSTK1	ENSG00000197448	ENSEMBL	STAT1	ENST00000423282	ENSEMBL	N/A	18971253	PAZAR	hg19	1	chr7	142959918	142961372
OREG1878757	Homo sapiens	N/A	TRANSCRIPTION FACTOR BINDING SITE	GSTK1	ENSG00000197448	ENSEMBL	STAT1	ENST00000423282	ENSEMBL	N/A	18971253	PAZAR	hg38	1	chr7	143262825	143264279
OREG1878758	Homo sapiens	N/A	TRANSCRIPTION FACTOR BINDING SITE	GSTK1	ENSG00000197448	ENSEMBL	STAT1	ENST00000423282	ENSEMBL	N/A	18971253	PAZAR	hg18	1	chr7	142664094	142664117
OREG1878758	Homo sapiens	N/A	TRANSCRIPTION FACTOR BINDING SITE	GSTK1	ENSG00000197448	ENSEMBL	STAT1	ENST00000423282	ENSEMBL	N/A	18971253	PAZAR	hg19	1	chr7	142953972	142953995
OREG1878758	Homo sapiens	N/A	TRANSCRIPTION FACTOR BINDING SITE	GSTK1	ENSG00000197448	ENSEMBL	STAT1	ENST00000423282	ENSEMBL	N/A	18971253	PAZAR	hg38	1	chr7	143256879	143256902
OREG1878759	Homo sapiens	N/A	TRANSCRIPTION FACTOR BINDING SITE	FAR1	ENSG00000197601	ENSEMBL	STAT1	ENST00000423282	ENSEMBL	N/A	18971253	PAZAR	hg18	1	chr11	13759254	13759561
OREG1878759	Homo sapiens	N/A	TRANSCRIPTION FACTOR BINDING SITE	FAR1	ENSG00000197601	ENSEMBL	STAT1	ENST00000423282	ENSEMBL	N/A	18971253	PAZAR	hg19	1	chr11	13802678	13802985
OREG1878759	Homo sapiens	N/A	TRANSCRIPTION FACTOR BINDING SITE	FAR1	ENSG00000197601	ENSEMBL	STAT1	ENST00000423282	ENSEMBL	N/A	18971253	PAZAR	hg38	1	chr11	13781131	13781438
OREG1878760	Homo sapiens	N/A	TRANSCRIPTION FACTOR BINDING SITE	FAR1	ENSG00000197601	ENSEMBL	STAT1	ENST00000423282	ENSEMBL	N/A	18971253	PAZAR	hg18	1	chr11	13695601	13695874
OREG1878760	Homo sapiens	N/A	TRANSCRIPTION FACTOR BINDING SITE	FAR1	ENSG00000197601	ENSEMBL	STAT1	ENST00000423282	ENSEMBL	N/A	18971253	PAZAR	hg19	1	chr11	13739025	13739298
OREG1878760	Homo sapiens	N/A	TRANSCRIPTION FACTOR BINDING SITE	FAR1	ENSG00000197601	ENSEMBL	STAT1	ENST00000423282	ENSEMBL	N/A	18971253	PAZAR	hg38	1	chr11	13717478	13717751
OREG1878761	Homo sapiens	N/A	TRANSCRIPTION FACTOR BINDING SITE	TMEM19	ENSG00000139291	ENSEMBL	STAT1	ENST00000423282	ENSEMBL	N/A	18971253	PAZAR	hg18	1	chr12	70365517	70366736
OREG1878761	Homo sapiens	N/A	TRANSCRIPTION FACTOR BINDING SITE	TMEM19	ENSG00000139291	ENSEMBL	STAT1	ENST00000423282	ENSEMBL	N/A	18971253	PAZAR	hg19	1	chr12	72079250	72080469
OREG1878761	Homo sapiens	N/A	TRANSCRIPTION FACTOR BINDING SITE	TMEM19	ENSG00000139291	ENSEMBL	STAT1	ENST00000423282	ENSEMBL	N/A	18971253	PAZAR	hg38	1	chr12	71685470	71686689
OREG1878762	Homo sapiens	N/A	TRANSCRIPTION FACTOR BINDING SITE	ACTB	ENSG00000075624	ENSEMBL	STAT1	ENST00000423282	ENSEMBL	N/A	18971253	PAZAR	hg18	1	chr7	5561540	5563264
OREG1878762	Homo sapiens	N/A	TRANSCRIPTION FACTOR BINDING SITE	ACTB	ENSG00000075624	ENSEMBL	STAT1	ENST00000423282	ENSEMBL	N/A	18971253	PAZAR	hg19	1	chr7	5595014	5596738
OREG1878762	Homo sapiens	N/A	TRANSCRIPTION FACTOR BINDING SITE	ACTB	ENSG00000075624	ENSEMBL	STAT1	ENST00000423282	ENSEMBL	N/A	18971253	PAZAR	hg38	1	chr7	5555383	5557107
OREG1878763	Homo sapiens	N/A	TRANSCRIPTION FACTOR BINDING SITE	ACTB	ENSG00000075624	ENSEMBL	STAT1	ENST00000423282	ENSEMBL	N/A	18971253	PAZAR	hg18	1	chr7	5555367	5556017
OREG1878763	Homo sapiens	N/A	TRANSCRIPTION FACTOR BINDING SITE	ACTB	ENSG00000075624	ENSEMBL	STAT1	ENST00000423282	ENSEMBL	N/A	18971253	PAZAR	hg19	1	chr7	5588841	5589491
OREG1878763	Homo sapiens	N/A	TRANSCRIPTION FACTOR BINDING SITE	ACTB	ENSG00000075624	ENSEMBL	STAT1	ENST00000423282	ENSEMBL	N/A	18971253	PAZAR	hg38	1	chr7	5549210	5549860
OREG1878764	Homo sapiens	N/A	TRANSCRIPTION FACTOR BINDING SITE	ACTB	ENSG00000075624	ENSEMBL	STAT1	ENST00000423282	ENSEMBL	N/A	18971253	PAZAR	hg18	1	chr7	5587389	5587396
OREG1878764	Homo sapiens	N/A	TRANSCRIPTION FACTOR BINDING SITE	ACTB	ENSG00000075624	ENSEMBL	STAT1	ENST00000423282	ENSEMBL	N/A	18971253	PAZAR	hg19	1	chr7	5620863	5620870
OREG1878764	Homo sapiens	N/A	TRANSCRIPTION FACTOR BINDING SITE	ACTB	ENSG00000075624	ENSEMBL	STAT1	ENST00000423282	ENSEMBL	N/A	18971253	PAZAR	hg38	1	chr7	5581232	5581239
OREG1878765	Homo sapiens	N/A	TRANSCRIPTION FACTOR BINDING SITE	ACTB	ENSG00000075624	ENSEMBL	STAT1	ENST00000423282	ENSEMBL	N/A	18971253	PAZAR	hg18	1	chr7	5535661	5537408
OREG1878765	Homo sapiens	N/A	TRANSCRIPTION FACTOR BINDING SITE	ACTB	ENSG00000075624	ENSEMBL	STAT1	ENST00000423282	ENSEMBL	N/A	18971253	PAZAR	hg19	1	chr7	5569135	5570882
OREG1878765	Homo sapiens	N/A	TRANSCRIPTION FACTOR BINDING SITE	ACTB	ENSG00000075624	ENSEMBL	STAT1	ENST00000423282	ENSEMBL	N/A	18971253	PAZAR	hg38	1	chr7	5529504	5531251
OREG1878766	Homo sapiens	N/A	TRANSCRIPTION FACTOR BINDING SITE	ACTB	ENSG00000075624	ENSEMBL	STAT1	ENST00000423282	ENSEMBL	N/A	18971253	PAZAR	hg18	1	chr7	5580338	5580940
OREG1878766	Homo sapiens	N/A	TRANSCRIPTION FACTOR BINDING SITE	ACTB	ENSG00000075624	ENSEMBL	STAT1	ENST00000423282	ENSEMBL	N/A	18971253	PAZAR	hg19	1	chr7	5613812	5614414
OREG1878766	Homo sapiens	N/A	TRANSCRIPTION FACTOR BINDING SITE	ACTB	ENSG00000075624	ENSEMBL	STAT1	ENST00000423282	ENSEMBL	N/A	18971253	PAZAR	hg38	1	chr7	5574181	5574783
OREG1878767	Homo sapiens	N/A	TRANSCRIPTION FACTOR BINDING SITE	RGS1	ENSG00000090104	ENSEMBL	STAT1	ENST00000423282	ENSEMBL	N/A	18971253	PAZAR	hg18	1	chr1	190721522	190722392
OREG1878767	Homo sapiens	N/A	TRANSCRIPTION FACTOR BINDING SITE	RGS1	ENSG00000090104	ENSEMBL	STAT1	ENST00000423282	ENSEMBL	N/A	18971253	PAZAR	hg19	1	chr1	192454899	192455769
OREG1878767	Homo sapiens	N/A	TRANSCRIPTION FACTOR BINDING SITE	RGS1	ENSG00000090104	ENSEMBL	STAT1	ENST00000423282	ENSEMBL	N/A	18971253	PAZAR	hg38	1	chr1	192485769	192486639
OREG1878768	Homo sapiens	N/A	TRANSCRIPTION FACTOR BINDING SITE	RGS1	ENSG00000090104	ENSEMBL	STAT1	ENST00000423282	ENSEMBL	N/A	18971253	PAZAR	hg18	1	chr1	190845992	190846720
OREG1878768	Homo sapiens	N/A	TRANSCRIPTION FACTOR BINDING SITE	RGS1	ENSG00000090104	ENSEMBL	STAT1	ENST00000423282	ENSEMBL	N/A	18971253	PAZAR	hg19	1	chr1	192579369	192580097
OREG1878768	Homo sapiens	N/A	TRANSCRIPTION FACTOR BINDING SITE	RGS1	ENSG00000090104	ENSEMBL	STAT1	ENST00000423282	ENSEMBL	N/A	18971253	PAZAR	hg38	1	chr1	192610239	192610967
OREG1878769	Homo sapiens	N/A	TRANSCRIPTION FACTOR BINDING SITE	RGS1	ENSG00000090104	ENSEMBL	STAT1	ENST00000423282	ENSEMBL	N/A	18971253	PAZAR	hg18	1	chr1	190775092	190775854
OREG1878769	Homo sapiens	N/A	TRANSCRIPTION FACTOR BINDING SITE	RGS1	ENSG00000090104	ENSEMBL	STAT1	ENST00000423282	ENSEMBL	N/A	18971253	PAZAR	hg19	1	chr1	192508469	192509231
OREG1878769	Homo sapiens	N/A	TRANSCRIPTION FACTOR BINDING SITE	RGS1	ENSG00000090104	ENSEMBL	STAT1	ENST00000423282	ENSEMBL	N/A	18971253	PAZAR	hg38	1	chr1	192539339	192540101
OREG1878770	Homo sapiens	N/A	TRANSCRIPTION FACTOR BINDING SITE	RGS1	ENSG00000090104	ENSEMBL	STAT1	ENST00000423282	ENSEMBL	N/A	18971253	PAZAR	hg18	1	chr1	190816143	190816598
OREG1878770	Homo sapiens	N/A	TRANSCRIPTION FACTOR BINDING SITE	RGS1	ENSG00000090104	ENSEMBL	STAT1	ENST00000423282	ENSEMBL	N/A	18971253	PAZAR	hg19	1	chr1	192549520	192549975
OREG1878770	Homo sapiens	N/A	TRANSCRIPTION FACTOR BINDING SITE	RGS1	ENSG00000090104	ENSEMBL	STAT1	ENST00000423282	ENSEMBL	N/A	18971253	PAZAR	hg38	1	chr1	192580390	192580845
OREG1878771	Homo sapiens	N/A	TRANSCRIPTION FACTOR BINDING SITE	RGS1	ENSG00000090104	ENSEMBL	STAT1	ENST00000423282	ENSEMBL	N/A	18971253	PAZAR	hg18	1	chr1	190771772	190771866
OREG1878771	Homo sapiens	N/A	TRANSCRIPTION FACTOR BINDING SITE	RGS1	ENSG00000090104	ENSEMBL	STAT1	ENST00000423282	ENSEMBL	N/A	18971253	PAZAR	hg19	1	chr1	192505149	192505243
OREG1878771	Homo sapiens	N/A	TRANSCRIPTION FACTOR BINDING SITE	RGS1	ENSG00000090104	ENSEMBL	STAT1	ENST00000423282	ENSEMBL	N/A	18971253	PAZAR	hg38	1	chr1	192536019	192536113
OREG1878772	Homo sapiens	N/A	TRANSCRIPTION FACTOR BINDING SITE	RGS1	ENSG00000090104	ENSEMBL	STAT1	ENST00000423282	ENSEMBL	N/A	18971253	PAZAR	hg18	1	chr1	190788480	190788914
OREG1878772	Homo sapiens	N/A	TRANSCRIPTION FACTOR BINDING SITE	RGS1	ENSG00000090104	ENSEMBL	STAT1	ENST00000423282	ENSEMBL	N/A	18971253	PAZAR	hg19	1	chr1	192521857	192522291
OREG1878772	Homo sapiens	N/A	TRANSCRIPTION FACTOR BINDING SITE	RGS1	ENSG00000090104	ENSEMBL	STAT1	ENST00000423282	ENSEMBL	N/A	18971253	PAZAR	hg38	1	chr1	192552727	192553161
OREG1878773	Homo sapiens	N/A	TRANSCRIPTION FACTOR BINDING SITE	RGS1	ENSG00000090104	ENSEMBL	STAT1	ENST00000423282	ENSEMBL	N/A	18971253	PAZAR	hg18	1	chr1	190786574	190787276
OREG1878773	Homo sapiens	N/A	TRANSCRIPTION FACTOR BINDING SITE	RGS1	ENSG00000090104	ENSEMBL	STAT1	ENST00000423282	ENSEMBL	N/A	18971253	PAZAR	hg19	1	chr1	192519951	192520653
OREG1878773	Homo sapiens	N/A	TRANSCRIPTION FACTOR BINDING SITE	RGS1	ENSG00000090104	ENSEMBL	STAT1	ENST00000423282	ENSEMBL	N/A	18971253	PAZAR	hg38	1	chr1	192550821	192551523
OREG1878774	Homo sapiens	N/A	TRANSCRIPTION FACTOR BINDING SITE	RGS1	ENSG00000090104	ENSEMBL	STAT1	ENST00000423282	ENSEMBL	N/A	18971253	PAZAR	hg18	1	chr1	190807349	190807691
OREG1878774	Homo sapiens	N/A	TRANSCRIPTION FACTOR BINDING SITE	RGS1	ENSG00000090104	ENSEMBL	STAT1	ENST00000423282	ENSEMBL	N/A	18971253	PAZAR	hg19	1	chr1	192540726	192541068
OREG1878774	Homo sapiens	N/A	TRANSCRIPTION FACTOR BINDING SITE	RGS1	ENSG00000090104	ENSEMBL	STAT1	ENST00000423282	ENSEMBL	N/A	18971253	PAZAR	hg38	1	chr1	192571596	192571938
OREG1878775	Homo sapiens	N/A	TRANSCRIPTION FACTOR BINDING SITE	MAP2K3	ENSG00000034152	ENSEMBL	STAT1	ENST00000423282	ENSEMBL	N/A	18971253	PAZAR	hg18	1	chr17	21189925	21193049
OREG1878775	Homo sapiens	N/A	TRANSCRIPTION FACTOR BINDING SITE	MAP2K3	ENSG00000034152	ENSEMBL	STAT1	ENST00000423282	ENSEMBL	N/A	18971253	PAZAR	hg19	1	chr17	21249332	21252456
OREG1878775	Homo sapiens	N/A	TRANSCRIPTION FACTOR BINDING SITE	MAP2K3	ENSG00000034152	ENSEMBL	STAT1	ENST00000423282	ENSEMBL	N/A	18971253	PAZAR	hg38	1	chr17	21346020	21349144
OREG1878776	Homo sapiens	N/A	TRANSCRIPTION FACTOR BINDING SITE	LIPG	ENSG00000101670	ENSEMBL	STAT1	ENST00000423282	ENSEMBL	N/A	18971253	PAZAR	hg18	1	chr18	45471976	45472243
OREG1878776	Homo sapiens	N/A	TRANSCRIPTION FACTOR BINDING SITE	LIPG	ENSG00000101670	ENSEMBL	STAT1	ENST00000423282	ENSEMBL	N/A	18971253	PAZAR	hg19	1	chr18	47217978	47218245
OREG1878776	Homo sapiens	N/A	TRANSCRIPTION FACTOR BINDING SITE	LIPG	ENSG00000101670	ENSEMBL	STAT1	ENST00000423282	ENSEMBL	N/A	18971253	PAZAR	hg38	1	chr18	49691608	49691875
OREG1878777	Homo sapiens	N/A	TRANSCRIPTION FACTOR BINDING SITE	DFFA	ENSG00000160049	ENSEMBL	STAT1	ENST00000423282	ENSEMBL	N/A	18971253	PAZAR	hg18	1	chr1	10441735	10442085
OREG1878777	Homo sapiens	N/A	TRANSCRIPTION FACTOR BINDING SITE	DFFA	ENSG00000160049	ENSEMBL	STAT1	ENST00000423282	ENSEMBL	N/A	18971253	PAZAR	hg19	1	chr1	10519148	10519498
OREG1878777	Homo sapiens	N/A	TRANSCRIPTION FACTOR BINDING SITE	DFFA	ENSG00000160049	ENSEMBL	STAT1	ENST00000423282	ENSEMBL	N/A	18971253	PAZAR	hg38	1	chr1	10459091	10459441
OREG1878778	Homo sapiens	N/A	TRANSCRIPTION FACTOR BINDING SITE	DFFA	ENSG00000160049	ENSEMBL	STAT1	ENST00000423282	ENSEMBL	N/A	18971253	PAZAR	hg18	1	chr1	10454544	10455613
OREG1878778	Homo sapiens	N/A	TRANSCRIPTION FACTOR BINDING SITE	DFFA	ENSG00000160049	ENSEMBL	STAT1	ENST00000423282	ENSEMBL	N/A	18971253	PAZAR	hg19	1	chr1	10531957	10533026
OREG1878778	Homo sapiens	N/A	TRANSCRIPTION FACTOR BINDING SITE	DFFA	ENSG00000160049	ENSEMBL	STAT1	ENST00000423282	ENSEMBL	N/A	18971253	PAZAR	hg38	1	chr1	10471900	10472969
OREG1878779	Homo sapiens	N/A	TRANSCRIPTION FACTOR BINDING SITE	SLCO2A1	ENSG00000174640	ENSEMBL	STAT1	ENST00000423282	ENSEMBL	N/A	18971253	PAZAR	hg18	1	chr3	135210002	135210699
OREG1878779	Homo sapiens	N/A	TRANSCRIPTION FACTOR BINDING SITE	SLCO2A1	ENSG00000174640	ENSEMBL	STAT1	ENST00000423282	ENSEMBL	N/A	18971253	PAZAR	hg19	1	chr3	133727312	133728009
OREG1878779	Homo sapiens	N/A	TRANSCRIPTION FACTOR BINDING SITE	SLCO2A1	ENSG00000174640	ENSEMBL	STAT1	ENST00000423282	ENSEMBL	N/A	18971253	PAZAR	hg38	1	chr3	134008468	134009165
OREG1878780	Homo sapiens	N/A	TRANSCRIPTION FACTOR BINDING SITE	SLCO2A1	ENSG00000174640	ENSEMBL	STAT1	ENST00000423282	ENSEMBL	N/A	18971253	PAZAR	hg18	1	chr3	135233236	135233814
OREG1878780	Homo sapiens	N/A	TRANSCRIPTION FACTOR BINDING SITE	SLCO2A1	ENSG00000174640	ENSEMBL	STAT1	ENST00000423282	ENSEMBL	N/A	18971253	PAZAR	hg19	1	chr3	133750546	133751124
OREG1878780	Homo sapiens	N/A	TRANSCRIPTION FACTOR BINDING SITE	SLCO2A1	ENSG00000174640	ENSEMBL	STAT1	ENST00000423282	ENSEMBL	N/A	18971253	PAZAR	hg38	1	chr3	134031702	134032280
OREG1878781	Homo sapiens	N/A	TRANSCRIPTION FACTOR BINDING SITE	SLCO2A1	ENSG00000174640	ENSEMBL	STAT1	ENST00000423282	ENSEMBL	N/A	18971253	PAZAR	hg18	1	chr3	135259008	135259682
OREG1878781	Homo sapiens	N/A	TRANSCRIPTION FACTOR BINDING SITE	SLCO2A1	ENSG00000174640	ENSEMBL	STAT1	ENST00000423282	ENSEMBL	N/A	18971253	PAZAR	hg19	1	chr3	133776318	133776992
OREG1878781	Homo sapiens	N/A	TRANSCRIPTION FACTOR BINDING SITE	SLCO2A1	ENSG00000174640	ENSEMBL	STAT1	ENST00000423282	ENSEMBL	N/A	18971253	PAZAR	hg38	1	chr3	134057474	134058148
OREG1878782	Homo sapiens	N/A	TRANSCRIPTION FACTOR BINDING SITE	SLCO2A1	ENSG00000174640	ENSEMBL	STAT1	ENST00000423282	ENSEMBL	N/A	18971253	PAZAR	hg18	1	chr3	135206504	135206681
OREG1878782	Homo sapiens	N/A	TRANSCRIPTION FACTOR BINDING SITE	SLCO2A1	ENSG00000174640	ENSEMBL	STAT1	ENST00000423282	ENSEMBL	N/A	18971253	PAZAR	hg19	1	chr3	133723814	133723991
OREG1878782	Homo sapiens	N/A	TRANSCRIPTION FACTOR BINDING SITE	SLCO2A1	ENSG00000174640	ENSEMBL	STAT1	ENST00000423282	ENSEMBL	N/A	18971253	PAZAR	hg38	1	chr3	134004970	134005147
OREG1878783	Homo sapiens	N/A	TRANSCRIPTION FACTOR BINDING SITE	SLCO2A1	ENSG00000174640	ENSEMBL	STAT1	ENST00000423282	ENSEMBL	N/A	18971253	PAZAR	hg18	1	chr3	135220084	135220297
OREG1878783	Homo sapiens	N/A	TRANSCRIPTION FACTOR BINDING SITE	SLCO2A1	ENSG00000174640	ENSEMBL	STAT1	ENST00000423282	ENSEMBL	N/A	18971253	PAZAR	hg19	1	chr3	133737394	133737607
OREG1878783	Homo sapiens	N/A	TRANSCRIPTION FACTOR BINDING SITE	SLCO2A1	ENSG00000174640	ENSEMBL	STAT1	ENST00000423282	ENSEMBL	N/A	18971253	PAZAR	hg38	1	chr3	134018550	134018763
OREG1878784	Homo sapiens	N/A	TRANSCRIPTION FACTOR BINDING SITE	SLCO2A1	ENSG00000174640	ENSEMBL	STAT1	ENST00000423282	ENSEMBL	N/A	18971253	PAZAR	hg18	1	chr3	135144220	135146985
OREG1878784	Homo sapiens	N/A	TRANSCRIPTION FACTOR BINDING SITE	SLCO2A1	ENSG00000174640	ENSEMBL	STAT1	ENST00000423282	ENSEMBL	N/A	18971253	PAZAR	hg19	1	chr3	133661530	133664295
OREG1878784	Homo sapiens	N/A	TRANSCRIPTION FACTOR BINDING SITE	SLCO2A1	ENSG00000174640	ENSEMBL	STAT1	ENST00000423282	ENSEMBL	N/A	18971253	PAZAR	hg38	1	chr3	133942686	133945451
OREG1878785	Homo sapiens	N/A	TRANSCRIPTION FACTOR BINDING SITE	RNA5SP514	ENSG00000200587	ENSEMBL	STAT1	ENST00000423282	ENSEMBL	N/A	18971253	PAZAR	hg18	1	chrX	130792033	130792993
OREG1878785	Homo sapiens	N/A	TRANSCRIPTION FACTOR BINDING SITE	RNA5SP514	ENSG00000200587	ENSEMBL	STAT1	ENST00000423282	ENSEMBL	N/A	18971253	PAZAR	hg19	1	chrX	130964352	130965312
OREG1878785	Homo sapiens	N/A	TRANSCRIPTION FACTOR BINDING SITE	RNA5SP514	ENSG00000200587	ENSEMBL	STAT1	ENST00000423282	ENSEMBL	N/A	18971253	PAZAR	hg38	1	chrX	131830324	131831284
OREG1878786	Homo sapiens	N/A	TRANSCRIPTION FACTOR BINDING SITE	RNA5SP514	ENSG00000200587	ENSEMBL	STAT1	ENST00000423282	ENSEMBL	N/A	18971253	PAZAR	hg18	1	chrX	130803059	130804120
OREG1878786	Homo sapiens	N/A	TRANSCRIPTION FACTOR BINDING SITE	RNA5SP514	ENSG00000200587	ENSEMBL	STAT1	ENST00000423282	ENSEMBL	N/A	18971253	PAZAR	hg19	1	chrX	130975378	130976439
OREG1878786	Homo sapiens	N/A	TRANSCRIPTION FACTOR BINDING SITE	RNA5SP514	ENSG00000200587	ENSEMBL	STAT1	ENST00000423282	ENSEMBL	N/A	18971253	PAZAR	hg38	1	chrX	131841350	131842411
OREG1878787	Homo sapiens	N/A	TRANSCRIPTION FACTOR BINDING SITE	RNA5SP514	ENSG00000200587	ENSEMBL	STAT1	ENST00000423282	ENSEMBL	N/A	18971253	PAZAR	hg18	1	chrX	130825396	130825551
OREG1878787	Homo sapiens	N/A	TRANSCRIPTION FACTOR BINDING SITE	RNA5SP514	ENSG00000200587	ENSEMBL	STAT1	ENST00000423282	ENSEMBL	N/A	18971253	PAZAR	hg19	1	chrX	130997715	130997870
OREG1878787	Homo sapiens	N/A	TRANSCRIPTION FACTOR BINDING SITE	RNA5SP514	ENSG00000200587	ENSEMBL	STAT1	ENST00000423282	ENSEMBL	N/A	18971253	PAZAR	hg38	1	chrX	131863687	131863842
OREG1878788	Homo sapiens	N/A	TRANSCRIPTION FACTOR BINDING SITE	RNF111	ENSG00000157450	ENSEMBL	STAT1	ENST00000423282	ENSEMBL	N/A	18971253	PAZAR	hg18	1	chr15	57036753	57037267
OREG1878788	Homo sapiens	N/A	TRANSCRIPTION FACTOR BINDING SITE	RNF111	ENSG00000157450	ENSEMBL	STAT1	ENST00000423282	ENSEMBL	N/A	18971253	PAZAR	hg19	1	chr15	59249461	59249975
OREG1878788	Homo sapiens	N/A	TRANSCRIPTION FACTOR BINDING SITE	RNF111	ENSG00000157450	ENSEMBL	STAT1	ENST00000423282	ENSEMBL	N/A	18971253	PAZAR	hg38	1	chr15	58957262	58957776
OREG1878789	Homo sapiens	N/A	TRANSCRIPTION FACTOR BINDING SITE	HSF4	ENSG00000102878	ENSEMBL	STAT1	ENST00000423282	ENSEMBL	N/A	18971253	PAZAR	hg18	1	chr16	65761227	65762768
OREG1878789	Homo sapiens	N/A	TRANSCRIPTION FACTOR BINDING SITE	HSF4	ENSG00000102878	ENSEMBL	STAT1	ENST00000423282	ENSEMBL	N/A	18971253	PAZAR	hg19	1	chr16	67203726	67205267
OREG1878789	Homo sapiens	N/A	TRANSCRIPTION FACTOR BINDING SITE	HSF4	ENSG00000102878	ENSEMBL	STAT1	ENST00000423282	ENSEMBL	N/A	18971253	PAZAR	hg38	1	chr16	67169823	67171364
OREG1878790	Homo sapiens	N/A	TRANSCRIPTION FACTOR BINDING SITE	ASB5	ENSG00000164122	ENSEMBL	STAT1	ENST00000423282	ENSEMBL	N/A	18971253	PAZAR	hg18	1	chr4	177365422	177366785
OREG1878790	Homo sapiens	N/A	TRANSCRIPTION FACTOR BINDING SITE	ASB5	ENSG00000164122	ENSEMBL	STAT1	ENST00000423282	ENSEMBL	N/A	18971253	PAZAR	hg19	1	chr4	177128428	177129791
OREG1878790	Homo sapiens	N/A	TRANSCRIPTION FACTOR BINDING SITE	ASB5	ENSG00000164122	ENSEMBL	STAT1	ENST00000423282	ENSEMBL	N/A	18971253	PAZAR	hg38	1	chr4	176207277	176208640
OREG1878791	Homo sapiens	N/A	TRANSCRIPTION FACTOR BINDING SITE	ASB5	ENSG00000164122	ENSEMBL	STAT1	ENST00000423282	ENSEMBL	N/A	18971253	PAZAR	hg18	1	chr4	177396060	177396806
OREG1878791	Homo sapiens	N/A	TRANSCRIPTION FACTOR BINDING SITE	ASB5	ENSG00000164122	ENSEMBL	STAT1	ENST00000423282	ENSEMBL	N/A	18971253	PAZAR	hg19	1	chr4	177159066	177159812
OREG1878791	Homo sapiens	N/A	TRANSCRIPTION FACTOR BINDING SITE	ASB5	ENSG00000164122	ENSEMBL	STAT1	ENST00000423282	ENSEMBL	N/A	18971253	PAZAR	hg38	1	chr4	176237915	176238661
OREG1878792	Homo sapiens	N/A	TRANSCRIPTION FACTOR BINDING SITE	ASB5	ENSG00000164122	ENSEMBL	STAT1	ENST00000423282	ENSEMBL	N/A	18971253	PAZAR	hg18	1	chr4	177428817	177429252
OREG1878792	Homo sapiens	N/A	TRANSCRIPTION FACTOR BINDING SITE	ASB5	ENSG00000164122	ENSEMBL	STAT1	ENST00000423282	ENSEMBL	N/A	18971253	PAZAR	hg19	1	chr4	177191823	177192258
OREG1878792	Homo sapiens	N/A	TRANSCRIPTION FACTOR BINDING SITE	ASB5	ENSG00000164122	ENSEMBL	STAT1	ENST00000423282	ENSEMBL	N/A	18971253	PAZAR	hg38	1	chr4	176270672	176271107
OREG1878793	Homo sapiens	N/A	TRANSCRIPTION FACTOR BINDING SITE	ASB5	ENSG00000164122	ENSEMBL	STAT1	ENST00000423282	ENSEMBL	N/A	18971253	PAZAR	hg18	1	chr4	177435591	177436064
OREG1878793	Homo sapiens	N/A	TRANSCRIPTION FACTOR BINDING SITE	ASB5	ENSG00000164122	ENSEMBL	STAT1	ENST00000423282	ENSEMBL	N/A	18971253	PAZAR	hg19	1	chr4	177198597	177199070
OREG1878793	Homo sapiens	N/A	TRANSCRIPTION FACTOR BINDING SITE	ASB5	ENSG00000164122	ENSEMBL	STAT1	ENST00000423282	ENSEMBL	N/A	18971253	PAZAR	hg38	1	chr4	176277446	176277919
OREG1878794	Homo sapiens	N/A	TRANSCRIPTION FACTOR BINDING SITE	ASB5	ENSG00000164122	ENSEMBL	STAT1	ENST00000423282	ENSEMBL	N/A	18971253	PAZAR	hg18	1	chr4	177395189	177395374
OREG1878794	Homo sapiens	N/A	TRANSCRIPTION FACTOR BINDING SITE	ASB5	ENSG00000164122	ENSEMBL	STAT1	ENST00000423282	ENSEMBL	N/A	18971253	PAZAR	hg19	1	chr4	177158195	177158380
OREG1878794	Homo sapiens	N/A	TRANSCRIPTION FACTOR BINDING SITE	ASB5	ENSG00000164122	ENSEMBL	STAT1	ENST00000423282	ENSEMBL	N/A	18971253	PAZAR	hg38	1	chr4	176237044	176237229
OREG1878795	Homo sapiens	N/A	TRANSCRIPTION FACTOR BINDING SITE	TBC1D10A	ENSG00000099992	ENSEMBL	STAT1	ENST00000423282	ENSEMBL	N/A	18971253	PAZAR	hg18	1	chr22	29016711	29017135
OREG1878795	Homo sapiens	N/A	TRANSCRIPTION FACTOR BINDING SITE	TBC1D10A	ENSG00000099992	ENSEMBL	STAT1	ENST00000423282	ENSEMBL	N/A	18971253	PAZAR	hg19	1	chr22	30686711	30687135
OREG1878795	Homo sapiens	N/A	TRANSCRIPTION FACTOR BINDING SITE	TBC1D10A	ENSG00000099992	ENSEMBL	STAT1	ENST00000423282	ENSEMBL	N/A	18971253	PAZAR	hg38	1	chr22	30290722	30291146
OREG1878796	Homo sapiens	N/A	TRANSCRIPTION FACTOR BINDING SITE	SUCLA2P2	ENSG00000233107	ENSEMBL	STAT1	ENST00000423282	ENSEMBL	N/A	18971253	PAZAR	hg18	1	chr2	76350599	76351498
OREG1878796	Homo sapiens	N/A	TRANSCRIPTION FACTOR BINDING SITE	SUCLA2P2	ENSG00000233107	ENSEMBL	STAT1	ENST00000423282	ENSEMBL	N/A	18971253	PAZAR	hg19	1	chr2	76497091	76497990
OREG1878796	Homo sapiens	N/A	TRANSCRIPTION FACTOR BINDING SITE	SUCLA2P2	ENSG00000233107	ENSEMBL	STAT1	ENST00000423282	ENSEMBL	N/A	18971253	PAZAR	hg38	1	chr2	76269965	76270864
OREG1878797	Homo sapiens	N/A	TRANSCRIPTION FACTOR BINDING SITE	SUCLA2P2	ENSG00000233107	ENSEMBL	STAT1	ENST00000423282	ENSEMBL	N/A	18971253	PAZAR	hg18	1	chr2	76356109	76356478
OREG1878797	Homo sapiens	N/A	TRANSCRIPTION FACTOR BINDING SITE	SUCLA2P2	ENSG00000233107	ENSEMBL	STAT1	ENST00000423282	ENSEMBL	N/A	18971253	PAZAR	hg19	1	chr2	76502601	76502970
OREG1878797	Homo sapiens	N/A	TRANSCRIPTION FACTOR BINDING SITE	SUCLA2P2	ENSG00000233107	ENSEMBL	STAT1	ENST00000423282	ENSEMBL	N/A	18971253	PAZAR	hg38	1	chr2	76275475	76275844
OREG1878798	Homo sapiens	N/A	TRANSCRIPTION FACTOR BINDING SITE	SUCLA2P2	ENSG00000233107	ENSEMBL	STAT1	ENST00000423282	ENSEMBL	N/A	18971253	PAZAR	hg18	1	chr2	76348730	76349082
OREG1878798	Homo sapiens	N/A	TRANSCRIPTION FACTOR BINDING SITE	SUCLA2P2	ENSG00000233107	ENSEMBL	STAT1	ENST00000423282	ENSEMBL	N/A	18971253	PAZAR	hg19	1	chr2	76495222	76495574
OREG1878798	Homo sapiens	N/A	TRANSCRIPTION FACTOR BINDING SITE	SUCLA2P2	ENSG00000233107	ENSEMBL	STAT1	ENST00000423282	ENSEMBL	N/A	18971253	PAZAR	hg38	1	chr2	76268096	76268448
OREG1878799	Homo sapiens	N/A	TRANSCRIPTION FACTOR BINDING SITE	SUCLA2P2	ENSG00000233107	ENSEMBL	STAT1	ENST00000423282	ENSEMBL	N/A	18971253	PAZAR	hg18	1	chr2	76131002	76131279
OREG1878799	Homo sapiens	N/A	TRANSCRIPTION FACTOR BINDING SITE	SUCLA2P2	ENSG00000233107	ENSEMBL	STAT1	ENST00000423282	ENSEMBL	N/A	18971253	PAZAR	hg19	1	chr2	76277494	76277771
OREG1878799	Homo sapiens	N/A	TRANSCRIPTION FACTOR BINDING SITE	SUCLA2P2	ENSG00000233107	ENSEMBL	STAT1	ENST00000423282	ENSEMBL	N/A	18971253	PAZAR	hg38	1	chr2	76050368	76050645
OREG1878800	Homo sapiens	N/A	TRANSCRIPTION FACTOR BINDING SITE	SUCLA2P2	ENSG00000233107	ENSEMBL	STAT1	ENST00000423282	ENSEMBL	N/A	18971253	PAZAR	hg18	1	chr2	76278484	76278750
OREG1878800	Homo sapiens	N/A	TRANSCRIPTION FACTOR BINDING SITE	SUCLA2P2	ENSG00000233107	ENSEMBL	STAT1	ENST00000423282	ENSEMBL	N/A	18971253	PAZAR	hg19	1	chr2	76424976	76425242
OREG1878800	Homo sapiens	N/A	TRANSCRIPTION FACTOR BINDING SITE	SUCLA2P2	ENSG00000233107	ENSEMBL	STAT1	ENST00000423282	ENSEMBL	N/A	18971253	PAZAR	hg38	1	chr2	76197850	76198116
OREG1878801	Homo sapiens	N/A	TRANSCRIPTION FACTOR BINDING SITE	SUCLA2P2	ENSG00000233107	ENSEMBL	STAT1	ENST00000423282	ENSEMBL	N/A	18971253	PAZAR	hg18	1	chr2	76355512	76355718
OREG1878801	Homo sapiens	N/A	TRANSCRIPTION FACTOR BINDING SITE	SUCLA2P2	ENSG00000233107	ENSEMBL	STAT1	ENST00000423282	ENSEMBL	N/A	18971253	PAZAR	hg19	1	chr2	76502004	76502210
OREG1878801	Homo sapiens	N/A	TRANSCRIPTION FACTOR BINDING SITE	SUCLA2P2	ENSG00000233107	ENSEMBL	STAT1	ENST00000423282	ENSEMBL	N/A	18971253	PAZAR	hg38	1	chr2	76274878	76275084
OREG1878802	Homo sapiens	N/A	TRANSCRIPTION FACTOR BINDING SITE	SUCLA2P2	ENSG00000233107	ENSEMBL	STAT1	ENST00000423282	ENSEMBL	N/A	18971253	PAZAR	hg18	1	chr2	76349295	76350114
OREG1878802	Homo sapiens	N/A	TRANSCRIPTION FACTOR BINDING SITE	SUCLA2P2	ENSG00000233107	ENSEMBL	STAT1	ENST00000423282	ENSEMBL	N/A	18971253	PAZAR	hg19	1	chr2	76495787	76496606
OREG1878802	Homo sapiens	N/A	TRANSCRIPTION FACTOR BINDING SITE	SUCLA2P2	ENSG00000233107	ENSEMBL	STAT1	ENST00000423282	ENSEMBL	N/A	18971253	PAZAR	hg38	1	chr2	76268661	76269480
OREG1878803	Homo sapiens	N/A	TRANSCRIPTION FACTOR BINDING SITE	PHF21A	ENSG00000135365	ENSEMBL	STAT1	ENST00000423282	ENSEMBL	N/A	18971253	PAZAR	hg18	1	chr11	46137752	46138547
OREG1878803	Homo sapiens	N/A	TRANSCRIPTION FACTOR BINDING SITE	PHF21A	ENSG00000135365	ENSEMBL	STAT1	ENST00000423282	ENSEMBL	N/A	18971253	PAZAR	hg19	1	chr11	46181176	46181971
OREG1878803	Homo sapiens	N/A	TRANSCRIPTION FACTOR BINDING SITE	PHF21A	ENSG00000135365	ENSEMBL	STAT1	ENST00000423282	ENSEMBL	N/A	18971253	PAZAR	hg38	1	chr11	46159625	46160420
OREG1878804	Homo sapiens	N/A	TRANSCRIPTION FACTOR BINDING SITE	PHF21A	ENSG00000135365	ENSEMBL	STAT1	ENST00000423282	ENSEMBL	N/A	18971253	PAZAR	hg18	1	chr11	46097232	46098279
OREG1878804	Homo sapiens	N/A	TRANSCRIPTION FACTOR BINDING SITE	PHF21A	ENSG00000135365	ENSEMBL	STAT1	ENST00000423282	ENSEMBL	N/A	18971253	PAZAR	hg19	1	chr11	46140656	46141703
OREG1878804	Homo sapiens	N/A	TRANSCRIPTION FACTOR BINDING SITE	PHF21A	ENSG00000135365	ENSEMBL	STAT1	ENST00000423282	ENSEMBL	N/A	18971253	PAZAR	hg38	1	chr11	46119105	46120152
OREG1878805	Homo sapiens	N/A	TRANSCRIPTION FACTOR BINDING SITE	PHF21A	ENSG00000135365	ENSEMBL	STAT1	ENST00000423282	ENSEMBL	N/A	18971253	PAZAR	hg18	1	chr11	46100011	46100752
OREG1878805	Homo sapiens	N/A	TRANSCRIPTION FACTOR BINDING SITE	PHF21A	ENSG00000135365	ENSEMBL	STAT1	ENST00000423282	ENSEMBL	N/A	18971253	PAZAR	hg19	1	chr11	46143435	46144176
OREG1878805	Homo sapiens	N/A	TRANSCRIPTION FACTOR BINDING SITE	PHF21A	ENSG00000135365	ENSEMBL	STAT1	ENST00000423282	ENSEMBL	N/A	18971253	PAZAR	hg38	1	chr11	46121884	46122625
OREG1878806	Homo sapiens	N/A	TRANSCRIPTION FACTOR BINDING SITE	PHF21A	ENSG00000135365	ENSEMBL	STAT1	ENST00000423282	ENSEMBL	N/A	18971253	PAZAR	hg18	1	chr11	45943052	45943372
OREG1878806	Homo sapiens	N/A	TRANSCRIPTION FACTOR BINDING SITE	PHF21A	ENSG00000135365	ENSEMBL	STAT1	ENST00000423282	ENSEMBL	N/A	18971253	PAZAR	hg19	1	chr11	45986476	45986796
OREG1878806	Homo sapiens	N/A	TRANSCRIPTION FACTOR BINDING SITE	PHF21A	ENSG00000135365	ENSEMBL	STAT1	ENST00000423282	ENSEMBL	N/A	18971253	PAZAR	hg38	1	chr11	45964925	45965245
OREG1878807	Homo sapiens	N/A	TRANSCRIPTION FACTOR BINDING SITE	FOXK1	ENSG00000164916	ENSEMBL	STAT1	ENST00000423282	ENSEMBL	N/A	18971253	PAZAR	hg18	1	chr7	4631721	4632996
OREG1878807	Homo sapiens	N/A	TRANSCRIPTION FACTOR BINDING SITE	FOXK1	ENSG00000164916	ENSEMBL	STAT1	ENST00000423282	ENSEMBL	N/A	18971253	PAZAR	hg19	1	chr7	4665195	4666470
OREG1878807	Homo sapiens	N/A	TRANSCRIPTION FACTOR BINDING SITE	FOXK1	ENSG00000164916	ENSEMBL	STAT1	ENST00000423282	ENSEMBL	N/A	18971253	PAZAR	hg38	1	chr7	4625564	4626839
OREG1878808	Homo sapiens	N/A	TRANSCRIPTION FACTOR BINDING SITE	FOXK1	ENSG00000164916	ENSEMBL	STAT1	ENST00000423282	ENSEMBL	N/A	18971253	PAZAR	hg18	1	chr7	4625872	4628076
OREG1878808	Homo sapiens	N/A	TRANSCRIPTION FACTOR BINDING SITE	FOXK1	ENSG00000164916	ENSEMBL	STAT1	ENST00000423282	ENSEMBL	N/A	18971253	PAZAR	hg19	1	chr7	4659346	4661550
OREG1878808	Homo sapiens	N/A	TRANSCRIPTION FACTOR BINDING SITE	FOXK1	ENSG00000164916	ENSEMBL	STAT1	ENST00000423282	ENSEMBL	N/A	18971253	PAZAR	hg38	1	chr7	4619715	4621919
OREG1878809	Homo sapiens	N/A	TRANSCRIPTION FACTOR BINDING SITE	FOXK1	ENSG00000164916	ENSEMBL	STAT1	ENST00000423282	ENSEMBL	N/A	18971253	PAZAR	hg18	1	chr7	4618941	4620492
OREG1878809	Homo sapiens	N/A	TRANSCRIPTION FACTOR BINDING SITE	FOXK1	ENSG00000164916	ENSEMBL	STAT1	ENST00000423282	ENSEMBL	N/A	18971253	PAZAR	hg19	1	chr7	4652415	4653966
OREG1878809	Homo sapiens	N/A	TRANSCRIPTION FACTOR BINDING SITE	FOXK1	ENSG00000164916	ENSEMBL	STAT1	ENST00000423282	ENSEMBL	N/A	18971253	PAZAR	hg38	1	chr7	4612784	4614335
OREG1878810	Homo sapiens	N/A	TRANSCRIPTION FACTOR BINDING SITE	FOXK1	ENSG00000164916	ENSEMBL	STAT1	ENST00000423282	ENSEMBL	N/A	18971253	PAZAR	hg18	1	chr7	4636875	4638453
OREG1878810	Homo sapiens	N/A	TRANSCRIPTION FACTOR BINDING SITE	FOXK1	ENSG00000164916	ENSEMBL	STAT1	ENST00000423282	ENSEMBL	N/A	18971253	PAZAR	hg19	1	chr7	4670349	4671927
OREG1878810	Homo sapiens	N/A	TRANSCRIPTION FACTOR BINDING SITE	FOXK1	ENSG00000164916	ENSEMBL	STAT1	ENST00000423282	ENSEMBL	N/A	18971253	PAZAR	hg38	1	chr7	4630718	4632296
OREG1878811	Homo sapiens	N/A	TRANSCRIPTION FACTOR BINDING SITE	FOXK1	ENSG00000164916	ENSEMBL	STAT1	ENST00000423282	ENSEMBL	N/A	18971253	PAZAR	hg18	1	chr7	4616915	4617454
OREG1878811	Homo sapiens	N/A	TRANSCRIPTION FACTOR BINDING SITE	FOXK1	ENSG00000164916	ENSEMBL	STAT1	ENST00000423282	ENSEMBL	N/A	18971253	PAZAR	hg19	1	chr7	4650389	4650928
OREG1878811	Homo sapiens	N/A	TRANSCRIPTION FACTOR BINDING SITE	FOXK1	ENSG00000164916	ENSEMBL	STAT1	ENST00000423282	ENSEMBL	N/A	18971253	PAZAR	hg38	1	chr7	4610758	4611297
OREG1878812	Homo sapiens	N/A	TRANSCRIPTION FACTOR BINDING SITE	FOXK1	ENSG00000164916	ENSEMBL	STAT1	ENST00000423282	ENSEMBL	N/A	18971253	PAZAR	hg18	1	chr7	4730847	4732111
OREG1878812	Homo sapiens	N/A	TRANSCRIPTION FACTOR BINDING SITE	FOXK1	ENSG00000164916	ENSEMBL	STAT1	ENST00000423282	ENSEMBL	N/A	18971253	PAZAR	hg19	1	chr7	4764321	4765585
OREG1878812	Homo sapiens	N/A	TRANSCRIPTION FACTOR BINDING SITE	FOXK1	ENSG00000164916	ENSEMBL	STAT1	ENST00000423282	ENSEMBL	N/A	18971253	PAZAR	hg38	1	chr7	4724690	4725954
OREG1878813	Homo sapiens	N/A	TRANSCRIPTION FACTOR BINDING SITE	FOXK1	ENSG00000164916	ENSEMBL	STAT1	ENST00000423282	ENSEMBL	N/A	18971253	PAZAR	hg18	1	chr7	4622112	4622556
OREG1878813	Homo sapiens	N/A	TRANSCRIPTION FACTOR BINDING SITE	FOXK1	ENSG00000164916	ENSEMBL	STAT1	ENST00000423282	ENSEMBL	N/A	18971253	PAZAR	hg19	1	chr7	4655586	4656030
OREG1878813	Homo sapiens	N/A	TRANSCRIPTION FACTOR BINDING SITE	FOXK1	ENSG00000164916	ENSEMBL	STAT1	ENST00000423282	ENSEMBL	N/A	18971253	PAZAR	hg38	1	chr7	4615955	4616399
OREG1878814	Homo sapiens	N/A	TRANSCRIPTION FACTOR BINDING SITE	FOXK1	ENSG00000164916	ENSEMBL	STAT1	ENST00000423282	ENSEMBL	N/A	18971253	PAZAR	hg18	1	chr7	4647545	4648925
OREG1878814	Homo sapiens	N/A	TRANSCRIPTION FACTOR BINDING SITE	FOXK1	ENSG00000164916	ENSEMBL	STAT1	ENST00000423282	ENSEMBL	N/A	18971253	PAZAR	hg19	1	chr7	4681019	4682399
OREG1878814	Homo sapiens	N/A	TRANSCRIPTION FACTOR BINDING SITE	FOXK1	ENSG00000164916	ENSEMBL	STAT1	ENST00000423282	ENSEMBL	N/A	18971253	PAZAR	hg38	1	chr7	4641388	4642768
OREG1878815	Homo sapiens	N/A	TRANSCRIPTION FACTOR BINDING SITE	FOXK1	ENSG00000164916	ENSEMBL	STAT1	ENST00000423282	ENSEMBL	N/A	18971253	PAZAR	hg18	1	chr7	4631239	4631304
OREG1878815	Homo sapiens	N/A	TRANSCRIPTION FACTOR BINDING SITE	FOXK1	ENSG00000164916	ENSEMBL	STAT1	ENST00000423282	ENSEMBL	N/A	18971253	PAZAR	hg19	1	chr7	4664713	4664778
OREG1878815	Homo sapiens	N/A	TRANSCRIPTION FACTOR BINDING SITE	FOXK1	ENSG00000164916	ENSEMBL	STAT1	ENST00000423282	ENSEMBL	N/A	18971253	PAZAR	hg38	1	chr7	4625082	4625147
OREG1878816	Homo sapiens	N/A	TRANSCRIPTION FACTOR BINDING SITE	FOXK1	ENSG00000164916	ENSEMBL	STAT1	ENST00000423282	ENSEMBL	N/A	18971253	PAZAR	hg18	1	chr7	4697139	4697386
OREG1878816	Homo sapiens	N/A	TRANSCRIPTION FACTOR BINDING SITE	FOXK1	ENSG00000164916	ENSEMBL	STAT1	ENST00000423282	ENSEMBL	N/A	18971253	PAZAR	hg19	1	chr7	4730613	4730860
OREG1878816	Homo sapiens	N/A	TRANSCRIPTION FACTOR BINDING SITE	FOXK1	ENSG00000164916	ENSEMBL	STAT1	ENST00000423282	ENSEMBL	N/A	18971253	PAZAR	hg38	1	chr7	4690982	4691229
OREG1878817	Homo sapiens	N/A	TRANSCRIPTION FACTOR BINDING SITE	FOXK1	ENSG00000164916	ENSEMBL	STAT1	ENST00000423282	ENSEMBL	N/A	18971253	PAZAR	hg18	1	chr7	4639177	4639541
OREG1878817	Homo sapiens	N/A	TRANSCRIPTION FACTOR BINDING SITE	FOXK1	ENSG00000164916	ENSEMBL	STAT1	ENST00000423282	ENSEMBL	N/A	18971253	PAZAR	hg19	1	chr7	4672651	4673015
OREG1878817	Homo sapiens	N/A	TRANSCRIPTION FACTOR BINDING SITE	FOXK1	ENSG00000164916	ENSEMBL	STAT1	ENST00000423282	ENSEMBL	N/A	18971253	PAZAR	hg38	1	chr7	4633020	4633384
OREG1878818	Homo sapiens	N/A	TRANSCRIPTION FACTOR BINDING SITE	FOXK1	ENSG00000164916	ENSEMBL	STAT1	ENST00000423282	ENSEMBL	N/A	18971253	PAZAR	hg18	1	chr7	4628696	4628722
OREG1878818	Homo sapiens	N/A	TRANSCRIPTION FACTOR BINDING SITE	FOXK1	ENSG00000164916	ENSEMBL	STAT1	ENST00000423282	ENSEMBL	N/A	18971253	PAZAR	hg19	1	chr7	4662170	4662196
OREG1878818	Homo sapiens	N/A	TRANSCRIPTION FACTOR BINDING SITE	FOXK1	ENSG00000164916	ENSEMBL	STAT1	ENST00000423282	ENSEMBL	N/A	18971253	PAZAR	hg38	1	chr7	4622539	4622565
OREG1878819	Homo sapiens	N/A	TRANSCRIPTION FACTOR BINDING SITE	FOXK1	ENSG00000164916	ENSEMBL	STAT1	ENST00000423282	ENSEMBL	N/A	18971253	PAZAR	hg18	1	chr7	4671932	4672028
OREG1878819	Homo sapiens	N/A	TRANSCRIPTION FACTOR BINDING SITE	FOXK1	ENSG00000164916	ENSEMBL	STAT1	ENST00000423282	ENSEMBL	N/A	18971253	PAZAR	hg19	1	chr7	4705406	4705502
OREG1878819	Homo sapiens	N/A	TRANSCRIPTION FACTOR BINDING SITE	FOXK1	ENSG00000164916	ENSEMBL	STAT1	ENST00000423282	ENSEMBL	N/A	18971253	PAZAR	hg38	1	chr7	4665775	4665871
OREG1878820	Homo sapiens	N/A	TRANSCRIPTION FACTOR BINDING SITE	FOXK1	ENSG00000164916	ENSEMBL	STAT1	ENST00000423282	ENSEMBL	N/A	18971253	PAZAR	hg18	1	chr7	4624910	4625022
OREG1878820	Homo sapiens	N/A	TRANSCRIPTION FACTOR BINDING SITE	FOXK1	ENSG00000164916	ENSEMBL	STAT1	ENST00000423282	ENSEMBL	N/A	18971253	PAZAR	hg19	1	chr7	4658384	4658496
OREG1878820	Homo sapiens	N/A	TRANSCRIPTION FACTOR BINDING SITE	FOXK1	ENSG00000164916	ENSEMBL	STAT1	ENST00000423282	ENSEMBL	N/A	18971253	PAZAR	hg38	1	chr7	4618753	4618865
OREG1878821	Homo sapiens	N/A	TRANSCRIPTION FACTOR BINDING SITE	FOXK1	ENSG00000164916	ENSEMBL	STAT1	ENST00000423282	ENSEMBL	N/A	18971253	PAZAR	hg18	1	chr7	4649506	4649726
OREG1878821	Homo sapiens	N/A	TRANSCRIPTION FACTOR BINDING SITE	FOXK1	ENSG00000164916	ENSEMBL	STAT1	ENST00000423282	ENSEMBL	N/A	18971253	PAZAR	hg19	1	chr7	4682980	4683200
OREG1878821	Homo sapiens	N/A	TRANSCRIPTION FACTOR BINDING SITE	FOXK1	ENSG00000164916	ENSEMBL	STAT1	ENST00000423282	ENSEMBL	N/A	18971253	PAZAR	hg38	1	chr7	4643349	4643569
OREG1878822	Homo sapiens	N/A	TRANSCRIPTION FACTOR BINDING SITE	COL18A1	ENSG00000182871	ENSEMBL	STAT1	ENST00000423282	ENSEMBL	N/A	18971253	PAZAR	hg18	1	chr21	45652091	45652802
OREG1878822	Homo sapiens	N/A	TRANSCRIPTION FACTOR BINDING SITE	COL18A1	ENSG00000182871	ENSEMBL	STAT1	ENST00000423282	ENSEMBL	N/A	18971253	PAZAR	hg19	1	chr21	46827663	46828374
OREG1878822	Homo sapiens	N/A	TRANSCRIPTION FACTOR BINDING SITE	COL18A1	ENSG00000182871	ENSEMBL	STAT1	ENST00000423282	ENSEMBL	N/A	18971253	PAZAR	hg38	1	chr21	45407748	45408459
OREG1878823	Homo sapiens	N/A	TRANSCRIPTION FACTOR BINDING SITE	RPS6KA5	ENSG00000100784	ENSEMBL	STAT1	ENST00000423282	ENSEMBL	N/A	18971253	PAZAR	hg18	1	chr14	90407654	90408343
OREG1878823	Homo sapiens	N/A	TRANSCRIPTION FACTOR BINDING SITE	RPS6KA5	ENSG00000100784	ENSEMBL	STAT1	ENST00000423282	ENSEMBL	N/A	18971253	PAZAR	hg19	1	chr14	91337901	91338590
OREG1878823	Homo sapiens	N/A	TRANSCRIPTION FACTOR BINDING SITE	RPS6KA5	ENSG00000100784	ENSEMBL	STAT1	ENST00000423282	ENSEMBL	N/A	18971253	PAZAR	hg38	1	chr14	90871557	90872246
OREG1878824	Homo sapiens	N/A	TRANSCRIPTION FACTOR BINDING SITE	RPS6KA5	ENSG00000100784	ENSEMBL	STAT1	ENST00000423282	ENSEMBL	N/A	18971253	PAZAR	hg18	1	chr14	90517719	90518260
OREG1878824	Homo sapiens	N/A	TRANSCRIPTION FACTOR BINDING SITE	RPS6KA5	ENSG00000100784	ENSEMBL	STAT1	ENST00000423282	ENSEMBL	N/A	18971253	PAZAR	hg19	1	chr14	91447966	91448507
OREG1878824	Homo sapiens	N/A	TRANSCRIPTION FACTOR BINDING SITE	RPS6KA5	ENSG00000100784	ENSEMBL	STAT1	ENST00000423282	ENSEMBL	N/A	18971253	PAZAR	hg38	1	chr14	90981622	90982163
OREG1878825	Homo sapiens	N/A	TRANSCRIPTION FACTOR BINDING SITE	RPS6KA5	ENSG00000100784	ENSEMBL	STAT1	ENST00000423282	ENSEMBL	N/A	18971253	PAZAR	hg18	1	chr14	90512365	90512558
OREG1878825	Homo sapiens	N/A	TRANSCRIPTION FACTOR BINDING SITE	RPS6KA5	ENSG00000100784	ENSEMBL	STAT1	ENST00000423282	ENSEMBL	N/A	18971253	PAZAR	hg19	1	chr14	91442612	91442805
OREG1878825	Homo sapiens	N/A	TRANSCRIPTION FACTOR BINDING SITE	RPS6KA5	ENSG00000100784	ENSEMBL	STAT1	ENST00000423282	ENSEMBL	N/A	18971253	PAZAR	hg38	1	chr14	90976268	90976461
OREG1878826	Homo sapiens	N/A	TRANSCRIPTION FACTOR BINDING SITE	RPS6KA5	ENSG00000100784	ENSEMBL	STAT1	ENST00000423282	ENSEMBL	N/A	18971253	PAZAR	hg18	1	chr14	90496275	90496299
OREG1878826	Homo sapiens	N/A	TRANSCRIPTION FACTOR BINDING SITE	RPS6KA5	ENSG00000100784	ENSEMBL	STAT1	ENST00000423282	ENSEMBL	N/A	18971253	PAZAR	hg19	1	chr14	91426522	91426546
OREG1878826	Homo sapiens	N/A	TRANSCRIPTION FACTOR BINDING SITE	RPS6KA5	ENSG00000100784	ENSEMBL	STAT1	ENST00000423282	ENSEMBL	N/A	18971253	PAZAR	hg38	1	chr14	90960178	90960202
OREG1878827	Homo sapiens	N/A	TRANSCRIPTION FACTOR BINDING SITE	RPS6KA5	ENSG00000100784	ENSEMBL	STAT1	ENST00000423282	ENSEMBL	N/A	18971253	PAZAR	hg18	1	chr14	90489872	90490071
OREG1878827	Homo sapiens	N/A	TRANSCRIPTION FACTOR BINDING SITE	RPS6KA5	ENSG00000100784	ENSEMBL	STAT1	ENST00000423282	ENSEMBL	N/A	18971253	PAZAR	hg19	1	chr14	91420119	91420318
OREG1878827	Homo sapiens	N/A	TRANSCRIPTION FACTOR BINDING SITE	RPS6KA5	ENSG00000100784	ENSEMBL	STAT1	ENST00000423282	ENSEMBL	N/A	18971253	PAZAR	hg38	1	chr14	90953775	90953974
OREG1878828	Homo sapiens	N/A	TRANSCRIPTION FACTOR BINDING SITE	GYPC	ENSG00000136732	ENSEMBL	STAT1	ENST00000423282	ENSEMBL	N/A	18971253	PAZAR	hg18	1	chr2	127131353	127132453
OREG1878828	Homo sapiens	N/A	TRANSCRIPTION FACTOR BINDING SITE	GYPC	ENSG00000136732	ENSEMBL	STAT1	ENST00000423282	ENSEMBL	N/A	18971253	PAZAR	hg19	1	chr2	127414883	127415983
OREG1878828	Homo sapiens	N/A	TRANSCRIPTION FACTOR BINDING SITE	GYPC	ENSG00000136732	ENSEMBL	STAT1	ENST00000423282	ENSEMBL	N/A	18971253	PAZAR	hg38	1	chr2	126657307	126658407
OREG1878829	Homo sapiens	N/A	TRANSCRIPTION FACTOR BINDING SITE	GYPC	ENSG00000136732	ENSEMBL	STAT1	ENST00000423282	ENSEMBL	N/A	18971253	PAZAR	hg18	1	chr2	126695677	126696044
OREG1878829	Homo sapiens	N/A	TRANSCRIPTION FACTOR BINDING SITE	GYPC	ENSG00000136732	ENSEMBL	STAT1	ENST00000423282	ENSEMBL	N/A	18971253	PAZAR	hg19	1	chr2	126979207	126979574
OREG1878829	Homo sapiens	N/A	TRANSCRIPTION FACTOR BINDING SITE	GYPC	ENSG00000136732	ENSEMBL	STAT1	ENST00000423282	ENSEMBL	N/A	18971253	PAZAR	hg38	1	chr2	126221630	126221997
OREG1878830	Homo sapiens	N/A	TRANSCRIPTION FACTOR BINDING SITE	GYPC	ENSG00000136732	ENSEMBL	STAT1	ENST00000423282	ENSEMBL	N/A	18971253	PAZAR	hg18	1	chr2	127133208	127133425
OREG1878830	Homo sapiens	N/A	TRANSCRIPTION FACTOR BINDING SITE	GYPC	ENSG00000136732	ENSEMBL	STAT1	ENST00000423282	ENSEMBL	N/A	18971253	PAZAR	hg19	1	chr2	127416738	127416955
OREG1878830	Homo sapiens	N/A	TRANSCRIPTION FACTOR BINDING SITE	GYPC	ENSG00000136732	ENSEMBL	STAT1	ENST00000423282	ENSEMBL	N/A	18971253	PAZAR	hg38	1	chr2	126659162	126659379
OREG1878831	Homo sapiens	N/A	TRANSCRIPTION FACTOR BINDING SITE	GYPC	ENSG00000136732	ENSEMBL	STAT1	ENST00000423282	ENSEMBL	N/A	18971253	PAZAR	hg18	1	chr2	127119519	127119561
OREG1878831	Homo sapiens	N/A	TRANSCRIPTION FACTOR BINDING SITE	GYPC	ENSG00000136732	ENSEMBL	STAT1	ENST00000423282	ENSEMBL	N/A	18971253	PAZAR	hg19	1	chr2	127403049	127403091
OREG1878831	Homo sapiens	N/A	TRANSCRIPTION FACTOR BINDING SITE	GYPC	ENSG00000136732	ENSEMBL	STAT1	ENST00000423282	ENSEMBL	N/A	18971253	PAZAR	hg38	1	chr2	126645473	126645515
OREG1878832	Homo sapiens	N/A	TRANSCRIPTION FACTOR BINDING SITE	STIM1	ENSG00000167323	ENSEMBL	STAT1	ENST00000423282	ENSEMBL	N/A	18971253	PAZAR	hg18	1	chr11	3880977	3887145
OREG1878832	Homo sapiens	N/A	TRANSCRIPTION FACTOR BINDING SITE	STIM1	ENSG00000167323	ENSEMBL	STAT1	ENST00000423282	ENSEMBL	N/A	18971253	PAZAR	hg19	1	chr11	3924401	3930569
OREG1878832	Homo sapiens	N/A	TRANSCRIPTION FACTOR BINDING SITE	STIM1	ENSG00000167323	ENSEMBL	STAT1	ENST00000423282	ENSEMBL	N/A	18971253	PAZAR	hg38	1	chr11	3903171	3909339
OREG1878833	Homo sapiens	N/A	TRANSCRIPTION FACTOR BINDING SITE	STIM1	ENSG00000167323	ENSEMBL	STAT1	ENST00000423282	ENSEMBL	N/A	18971253	PAZAR	hg18	1	chr11	4050521	4050874
OREG1878833	Homo sapiens	N/A	TRANSCRIPTION FACTOR BINDING SITE	STIM1	ENSG00000167323	ENSEMBL	STAT1	ENST00000423282	ENSEMBL	N/A	18971253	PAZAR	hg19	1	chr11	4093945	4094298
OREG1878833	Homo sapiens	N/A	TRANSCRIPTION FACTOR BINDING SITE	STIM1	ENSG00000167323	ENSEMBL	STAT1	ENST00000423282	ENSEMBL	N/A	18971253	PAZAR	hg38	1	chr11	4072715	4073068
OREG1878834	Homo sapiens	N/A	TRANSCRIPTION FACTOR BINDING SITE	STIM1	ENSG00000167323	ENSEMBL	STAT1	ENST00000423282	ENSEMBL	N/A	18971253	PAZAR	hg18	1	chr11	4003493	4003789
OREG1878834	Homo sapiens	N/A	TRANSCRIPTION FACTOR BINDING SITE	STIM1	ENSG00000167323	ENSEMBL	STAT1	ENST00000423282	ENSEMBL	N/A	18971253	PAZAR	hg19	1	chr11	4046917	4047213
OREG1878834	Homo sapiens	N/A	TRANSCRIPTION FACTOR BINDING SITE	STIM1	ENSG00000167323	ENSEMBL	STAT1	ENST00000423282	ENSEMBL	N/A	18971253	PAZAR	hg38	1	chr11	4025687	4025983
OREG1878835	Homo sapiens	N/A	TRANSCRIPTION FACTOR BINDING SITE	STIM1	ENSG00000167323	ENSEMBL	STAT1	ENST00000423282	ENSEMBL	N/A	18971253	PAZAR	hg18	1	chr11	3831416	3835004
OREG1878835	Homo sapiens	N/A	TRANSCRIPTION FACTOR BINDING SITE	STIM1	ENSG00000167323	ENSEMBL	STAT1	ENST00000423282	ENSEMBL	N/A	18971253	PAZAR	hg19	1	chr11	3874840	3878428
OREG1878835	Homo sapiens	N/A	TRANSCRIPTION FACTOR BINDING SITE	STIM1	ENSG00000167323	ENSEMBL	STAT1	ENST00000423282	ENSEMBL	N/A	18971253	PAZAR	hg38	1	chr11	3853610	3857198
OREG1878836	Homo sapiens	N/A	TRANSCRIPTION FACTOR BINDING SITE	H2AFY	ENSG00000113648	ENSEMBL	STAT1	ENST00000423282	ENSEMBL	N/A	18971253	PAZAR	hg18	1	chr5	134610342	134611298
OREG1878836	Homo sapiens	N/A	TRANSCRIPTION FACTOR BINDING SITE	H2AFY	ENSG00000113648	ENSEMBL	STAT1	ENST00000423282	ENSEMBL	N/A	18971253	PAZAR	hg19	1	chr5	134582443	134583399
OREG1878836	Homo sapiens	N/A	TRANSCRIPTION FACTOR BINDING SITE	H2AFY	ENSG00000113648	ENSEMBL	STAT1	ENST00000423282	ENSEMBL	N/A	18971253	PAZAR	hg38	1	chr5	135246753	135247709
OREG1878837	Homo sapiens	N/A	TRANSCRIPTION FACTOR BINDING SITE	H2AFY	ENSG00000113648	ENSEMBL	STAT1	ENST00000423282	ENSEMBL	N/A	18971253	PAZAR	hg18	1	chr5	134734053	134734123
OREG1878837	Homo sapiens	N/A	TRANSCRIPTION FACTOR BINDING SITE	H2AFY	ENSG00000113648	ENSEMBL	STAT1	ENST00000423282	ENSEMBL	N/A	18971253	PAZAR	hg19	1	chr5	134706154	134706224
OREG1878837	Homo sapiens	N/A	TRANSCRIPTION FACTOR BINDING SITE	H2AFY	ENSG00000113648	ENSEMBL	STAT1	ENST00000423282	ENSEMBL	N/A	18971253	PAZAR	hg38	1	chr5	135370464	135370534
OREG1878838	Homo sapiens	N/A	TRANSCRIPTION FACTOR BINDING SITE	H2AFY	ENSG00000113648	ENSEMBL	STAT1	ENST00000423282	ENSEMBL	N/A	18971253	PAZAR	hg18	1	chr5	134619151	134619329
OREG1878838	Homo sapiens	N/A	TRANSCRIPTION FACTOR BINDING SITE	H2AFY	ENSG00000113648	ENSEMBL	STAT1	ENST00000423282	ENSEMBL	N/A	18971253	PAZAR	hg19	1	chr5	134591252	134591430
OREG1878838	Homo sapiens	N/A	TRANSCRIPTION FACTOR BINDING SITE	H2AFY	ENSG00000113648	ENSEMBL	STAT1	ENST00000423282	ENSEMBL	N/A	18971253	PAZAR	hg38	1	chr5	135255562	135255740
OREG1878839	Homo sapiens	N/A	TRANSCRIPTION FACTOR BINDING SITE	CD55	ENSG00000196352	ENSEMBL	STAT1	ENST00000423282	ENSEMBL	N/A	18971253	PAZAR	hg18	1	chr1	205633360	205633946
OREG1878839	Homo sapiens	N/A	TRANSCRIPTION FACTOR BINDING SITE	CD55	ENSG00000196352	ENSEMBL	STAT1	ENST00000423282	ENSEMBL	N/A	18971253	PAZAR	hg19	1	chr1	207566737	207567323
OREG1878839	Homo sapiens	N/A	TRANSCRIPTION FACTOR BINDING SITE	CD55	ENSG00000196352	ENSEMBL	STAT1	ENST00000423282	ENSEMBL	N/A	18971253	PAZAR	hg38	1	chr1	207393392	207393978
OREG1878840	Homo sapiens	N/A	TRANSCRIPTION FACTOR BINDING SITE	CD55	ENSG00000196352	ENSEMBL	STAT1	ENST00000423282	ENSEMBL	N/A	18971253	PAZAR	hg18	1	chr1	205560746	205562526
OREG1878840	Homo sapiens	N/A	TRANSCRIPTION FACTOR BINDING SITE	CD55	ENSG00000196352	ENSEMBL	STAT1	ENST00000423282	ENSEMBL	N/A	18971253	PAZAR	hg19	1	chr1	207494123	207495903
OREG1878840	Homo sapiens	N/A	TRANSCRIPTION FACTOR BINDING SITE	CD55	ENSG00000196352	ENSEMBL	STAT1	ENST00000423282	ENSEMBL	N/A	18971253	PAZAR	hg38	1	chr1	207320778	207322558
OREG1878841	Homo sapiens	N/A	TRANSCRIPTION FACTOR BINDING SITE	CD55	ENSG00000196352	ENSEMBL	STAT1	ENST00000423282	ENSEMBL	N/A	18971253	PAZAR	hg18	1	chr1	205480593	205481926
OREG1878841	Homo sapiens	N/A	TRANSCRIPTION FACTOR BINDING SITE	CD55	ENSG00000196352	ENSEMBL	STAT1	ENST00000423282	ENSEMBL	N/A	18971253	PAZAR	hg19	1	chr1	207413970	207415303
OREG1878841	Homo sapiens	N/A	TRANSCRIPTION FACTOR BINDING SITE	CD55	ENSG00000196352	ENSEMBL	STAT1	ENST00000423282	ENSEMBL	N/A	18971253	PAZAR	hg38	1	chr1	207240625	207241958
OREG1878842	Homo sapiens	N/A	TRANSCRIPTION FACTOR BINDING SITE	CD55	ENSG00000196352	ENSEMBL	STAT1	ENST00000423282	ENSEMBL	N/A	18971253	PAZAR	hg18	1	chr1	205549555	205550130
OREG1878842	Homo sapiens	N/A	TRANSCRIPTION FACTOR BINDING SITE	CD55	ENSG00000196352	ENSEMBL	STAT1	ENST00000423282	ENSEMBL	N/A	18971253	PAZAR	hg19	1	chr1	207482932	207483507
OREG1878842	Homo sapiens	N/A	TRANSCRIPTION FACTOR BINDING SITE	CD55	ENSG00000196352	ENSEMBL	STAT1	ENST00000423282	ENSEMBL	N/A	18971253	PAZAR	hg38	1	chr1	207309587	207310162
OREG1878843	Homo sapiens	N/A	TRANSCRIPTION FACTOR BINDING SITE	CD55	ENSG00000196352	ENSEMBL	STAT1	ENST00000423282	ENSEMBL	N/A	18971253	PAZAR	hg18	1	chr1	205577120	205577487
OREG1878843	Homo sapiens	N/A	TRANSCRIPTION FACTOR BINDING SITE	CD55	ENSG00000196352	ENSEMBL	STAT1	ENST00000423282	ENSEMBL	N/A	18971253	PAZAR	hg19	1	chr1	207510497	207510864
OREG1878843	Homo sapiens	N/A	TRANSCRIPTION FACTOR BINDING SITE	CD55	ENSG00000196352	ENSEMBL	STAT1	ENST00000423282	ENSEMBL	N/A	18971253	PAZAR	hg38	1	chr1	207337152	207337519
OREG1878844	Homo sapiens	N/A	TRANSCRIPTION FACTOR BINDING SITE	CD55	ENSG00000196352	ENSEMBL	STAT1	ENST00000423282	ENSEMBL	N/A	18971253	PAZAR	hg18	1	chr1	205472302	205473007
OREG1878844	Homo sapiens	N/A	TRANSCRIPTION FACTOR BINDING SITE	CD55	ENSG00000196352	ENSEMBL	STAT1	ENST00000423282	ENSEMBL	N/A	18971253	PAZAR	hg19	1	chr1	207405679	207406384
OREG1878844	Homo sapiens	N/A	TRANSCRIPTION FACTOR BINDING SITE	CD55	ENSG00000196352	ENSEMBL	STAT1	ENST00000423282	ENSEMBL	N/A	18971253	PAZAR	hg38	1	chr1	207232334	207233039
OREG1878845	Homo sapiens	N/A	TRANSCRIPTION FACTOR BINDING SITE	CD55	ENSG00000196352	ENSEMBL	STAT1	ENST00000423282	ENSEMBL	N/A	18971253	PAZAR	hg18	1	chr1	205544625	205545834
OREG1878845	Homo sapiens	N/A	TRANSCRIPTION FACTOR BINDING SITE	CD55	ENSG00000196352	ENSEMBL	STAT1	ENST00000423282	ENSEMBL	N/A	18971253	PAZAR	hg19	1	chr1	207478002	207479211
OREG1878845	Homo sapiens	N/A	TRANSCRIPTION FACTOR BINDING SITE	CD55	ENSG00000196352	ENSEMBL	STAT1	ENST00000423282	ENSEMBL	N/A	18971253	PAZAR	hg38	1	chr1	207304657	207305866
OREG1878846	Homo sapiens	N/A	TRANSCRIPTION FACTOR BINDING SITE	CD55	ENSG00000196352	ENSEMBL	STAT1	ENST00000423282	ENSEMBL	N/A	18971253	PAZAR	hg18	1	chr1	205485143	205485450
OREG1878846	Homo sapiens	N/A	TRANSCRIPTION FACTOR BINDING SITE	CD55	ENSG00000196352	ENSEMBL	STAT1	ENST00000423282	ENSEMBL	N/A	18971253	PAZAR	hg19	1	chr1	207418520	207418827
OREG1878846	Homo sapiens	N/A	TRANSCRIPTION FACTOR BINDING SITE	CD55	ENSG00000196352	ENSEMBL	STAT1	ENST00000423282	ENSEMBL	N/A	18971253	PAZAR	hg38	1	chr1	207245175	207245482
OREG1878847	Homo sapiens	N/A	TRANSCRIPTION FACTOR BINDING SITE	CD55	ENSG00000196352	ENSEMBL	STAT1	ENST00000423282	ENSEMBL	N/A	18971253	PAZAR	hg18	1	chr1	205522753	205522893
OREG1878847	Homo sapiens	N/A	TRANSCRIPTION FACTOR BINDING SITE	CD55	ENSG00000196352	ENSEMBL	STAT1	ENST00000423282	ENSEMBL	N/A	18971253	PAZAR	hg19	1	chr1	207456130	207456270
OREG1878847	Homo sapiens	N/A	TRANSCRIPTION FACTOR BINDING SITE	CD55	ENSG00000196352	ENSEMBL	STAT1	ENST00000423282	ENSEMBL	N/A	18971253	PAZAR	hg38	1	chr1	207282785	207282925
OREG1878848	Homo sapiens	N/A	TRANSCRIPTION FACTOR BINDING SITE	CD55	ENSG00000196352	ENSEMBL	STAT1	ENST00000423282	ENSEMBL	N/A	18971253	PAZAR	hg18	1	chr1	205483047	205483108
OREG1878848	Homo sapiens	N/A	TRANSCRIPTION FACTOR BINDING SITE	CD55	ENSG00000196352	ENSEMBL	STAT1	ENST00000423282	ENSEMBL	N/A	18971253	PAZAR	hg19	1	chr1	207416424	207416485
OREG1878848	Homo sapiens	N/A	TRANSCRIPTION FACTOR BINDING SITE	CD55	ENSG00000196352	ENSEMBL	STAT1	ENST00000423282	ENSEMBL	N/A	18971253	PAZAR	hg38	1	chr1	207243079	207243140
OREG1878849	Homo sapiens	N/A	TRANSCRIPTION FACTOR BINDING SITE	CD55	ENSG00000196352	ENSEMBL	STAT1	ENST00000423282	ENSEMBL	N/A	18971253	PAZAR	hg18	1	chr1	205542986	205543144
OREG1878849	Homo sapiens	N/A	TRANSCRIPTION FACTOR BINDING SITE	CD55	ENSG00000196352	ENSEMBL	STAT1	ENST00000423282	ENSEMBL	N/A	18971253	PAZAR	hg19	1	chr1	207476363	207476521
OREG1878849	Homo sapiens	N/A	TRANSCRIPTION FACTOR BINDING SITE	CD55	ENSG00000196352	ENSEMBL	STAT1	ENST00000423282	ENSEMBL	N/A	18971253	PAZAR	hg38	1	chr1	207303018	207303176
OREG1878850	Homo sapiens	N/A	TRANSCRIPTION FACTOR BINDING SITE	CENPE	ENSG00000138778	ENSEMBL	STAT1	ENST00000423282	ENSEMBL	N/A	18971253	PAZAR	hg18	1	chr4	104338533	104339344
OREG1878850	Homo sapiens	N/A	TRANSCRIPTION FACTOR BINDING SITE	CENPE	ENSG00000138778	ENSEMBL	STAT1	ENST00000423282	ENSEMBL	N/A	18971253	PAZAR	hg19	1	chr4	104119084	104119895
OREG1878850	Homo sapiens	N/A	TRANSCRIPTION FACTOR BINDING SITE	CENPE	ENSG00000138778	ENSEMBL	STAT1	ENST00000423282	ENSEMBL	N/A	18971253	PAZAR	hg38	1	chr4	103197927	103198738
OREG1878851	Homo sapiens	N/A	TRANSCRIPTION FACTOR BINDING SITE	GUCY1A2	ENSG00000152402	ENSEMBL	STAT1	ENST00000423282	ENSEMBL	N/A	18971253	PAZAR	hg18	1	chr11	105979878	105980390
OREG1878851	Homo sapiens	N/A	TRANSCRIPTION FACTOR BINDING SITE	GUCY1A2	ENSG00000152402	ENSEMBL	STAT1	ENST00000423282	ENSEMBL	N/A	18971253	PAZAR	hg19	1	chr11	106474668	106475180
OREG1878851	Homo sapiens	N/A	TRANSCRIPTION FACTOR BINDING SITE	GUCY1A2	ENSG00000152402	ENSEMBL	STAT1	ENST00000423282	ENSEMBL	N/A	18971253	PAZAR	hg38	1	chr11	106603941	106604453
OREG1878852	Homo sapiens	N/A	TRANSCRIPTION FACTOR BINDING SITE	GUCY1A2	ENSG00000152402	ENSEMBL	STAT1	ENST00000423282	ENSEMBL	N/A	18971253	PAZAR	hg18	1	chr11	105990325	105990694
OREG1878852	Homo sapiens	N/A	TRANSCRIPTION FACTOR BINDING SITE	GUCY1A2	ENSG00000152402	ENSEMBL	STAT1	ENST00000423282	ENSEMBL	N/A	18971253	PAZAR	hg19	1	chr11	106485115	106485484
OREG1878852	Homo sapiens	N/A	TRANSCRIPTION FACTOR BINDING SITE	GUCY1A2	ENSG00000152402	ENSEMBL	STAT1	ENST00000423282	ENSEMBL	N/A	18971253	PAZAR	hg38	1	chr11	106614388	106614757
OREG1878853	Homo sapiens	N/A	TRANSCRIPTION FACTOR BINDING SITE	GUCY1A2	ENSG00000152402	ENSEMBL	STAT1	ENST00000423282	ENSEMBL	N/A	18971253	PAZAR	hg18	1	chr11	106393157	106393424
OREG1878853	Homo sapiens	N/A	TRANSCRIPTION FACTOR BINDING SITE	GUCY1A2	ENSG00000152402	ENSEMBL	STAT1	ENST00000423282	ENSEMBL	N/A	18971253	PAZAR	hg19	1	chr11	106887947	106888214
OREG1878853	Homo sapiens	N/A	TRANSCRIPTION FACTOR BINDING SITE	GUCY1A2	ENSG00000152402	ENSEMBL	STAT1	ENST00000423282	ENSEMBL	N/A	18971253	PAZAR	hg38	1	chr11	107017221	107017488
OREG1878854	Homo sapiens	N/A	TRANSCRIPTION FACTOR BINDING SITE	GUCY1A2	ENSG00000152402	ENSEMBL	STAT1	ENST00000423282	ENSEMBL	N/A	18971253	PAZAR	hg18	1	chr11	105978785	105978984
OREG1878854	Homo sapiens	N/A	TRANSCRIPTION FACTOR BINDING SITE	GUCY1A2	ENSG00000152402	ENSEMBL	STAT1	ENST00000423282	ENSEMBL	N/A	18971253	PAZAR	hg19	1	chr11	106473575	106473774
OREG1878854	Homo sapiens	N/A	TRANSCRIPTION FACTOR BINDING SITE	GUCY1A2	ENSG00000152402	ENSEMBL	STAT1	ENST00000423282	ENSEMBL	N/A	18971253	PAZAR	hg38	1	chr11	106602848	106603047
OREG1878855	Homo sapiens	N/A	TRANSCRIPTION FACTOR BINDING SITE	SRCIN1	ENSG00000017373	ENSEMBL	STAT1	ENST00000423282	ENSEMBL	N/A	18971253	PAZAR	hg18	1	chr17	34000836	34001286
OREG1878855	Homo sapiens	N/A	TRANSCRIPTION FACTOR BINDING SITE	SRCIN1	ENSG00000017373	ENSEMBL	STAT1	ENST00000423282	ENSEMBL	N/A	18971253	PAZAR	hg19	1	chr17	36747310	36747760
OREG1878855	Homo sapiens	N/A	TRANSCRIPTION FACTOR BINDING SITE	SRCIN1	ENSG00000017373	ENSEMBL	STAT1	ENST00000423282	ENSEMBL	N/A	18971253	PAZAR	hg38	1	chr17	38591057	38591507
OREG1878856	Homo sapiens	N/A	TRANSCRIPTION FACTOR BINDING SITE	RNU1-80P	ENSG00000238898	ENSEMBL	STAT1	ENST00000423282	ENSEMBL	N/A	18971253	PAZAR	hg18	1	chr17	73456493	73456968
OREG1878856	Homo sapiens	N/A	TRANSCRIPTION FACTOR BINDING SITE	RNU1-80P	ENSG00000238898	ENSEMBL	STAT1	ENST00000423282	ENSEMBL	N/A	18971253	PAZAR	hg19	1	chr17	75944898	75945373
OREG1878856	Homo sapiens	N/A	TRANSCRIPTION FACTOR BINDING SITE	RNU1-80P	ENSG00000238898	ENSEMBL	STAT1	ENST00000423282	ENSEMBL	N/A	18971253	PAZAR	hg38	1	chr17	77948816	77949291
OREG1878857	Homo sapiens	N/A	TRANSCRIPTION FACTOR BINDING SITE	MIR99AHG	ENSG00000215386	ENSEMBL	STAT1	ENST00000423282	ENSEMBL	N/A	18971253	PAZAR	hg18	1	chr21	16487127	16487500
OREG1878857	Homo sapiens	N/A	TRANSCRIPTION FACTOR BINDING SITE	MIR99AHG	ENSG00000215386	ENSEMBL	STAT1	ENST00000423282	ENSEMBL	N/A	18971253	PAZAR	hg19	1	chr21	17565256	17565629
OREG1878857	Homo sapiens	N/A	TRANSCRIPTION FACTOR BINDING SITE	MIR99AHG	ENSG00000215386	ENSEMBL	STAT1	ENST00000423282	ENSEMBL	N/A	18971253	PAZAR	hg38	1	chr21	16192936	16193309
OREG1878858	Homo sapiens	N/A	TRANSCRIPTION FACTOR BINDING SITE	MIR99AHG	ENSG00000215386	ENSEMBL	STAT1	ENST00000423282	ENSEMBL	N/A	18971253	PAZAR	hg18	1	chr21	16463301	16463940
OREG1878858	Homo sapiens	N/A	TRANSCRIPTION FACTOR BINDING SITE	MIR99AHG	ENSG00000215386	ENSEMBL	STAT1	ENST00000423282	ENSEMBL	N/A	18971253	PAZAR	hg19	1	chr21	17541430	17542069
OREG1878858	Homo sapiens	N/A	TRANSCRIPTION FACTOR BINDING SITE	MIR99AHG	ENSG00000215386	ENSEMBL	STAT1	ENST00000423282	ENSEMBL	N/A	18971253	PAZAR	hg38	1	chr21	16169110	16169749
OREG1878859	Homo sapiens	N/A	TRANSCRIPTION FACTOR BINDING SITE	MIR99AHG	ENSG00000215386	ENSEMBL	STAT1	ENST00000423282	ENSEMBL	N/A	18971253	PAZAR	hg18	1	chr21	16488165	16488848
OREG1878859	Homo sapiens	N/A	TRANSCRIPTION FACTOR BINDING SITE	MIR99AHG	ENSG00000215386	ENSEMBL	STAT1	ENST00000423282	ENSEMBL	N/A	18971253	PAZAR	hg19	1	chr21	17566294	17566977
OREG1878859	Homo sapiens	N/A	TRANSCRIPTION FACTOR BINDING SITE	MIR99AHG	ENSG00000215386	ENSEMBL	STAT1	ENST00000423282	ENSEMBL	N/A	18971253	PAZAR	hg38	1	chr21	16193974	16194657
OREG1878860	Homo sapiens	N/A	TRANSCRIPTION FACTOR BINDING SITE	MIR99AHG	ENSG00000215386	ENSEMBL	STAT1	ENST00000423282	ENSEMBL	N/A	18971253	PAZAR	hg18	1	chr21	16857978	16858410
OREG1878860	Homo sapiens	N/A	TRANSCRIPTION FACTOR BINDING SITE	MIR99AHG	ENSG00000215386	ENSEMBL	STAT1	ENST00000423282	ENSEMBL	N/A	18971253	PAZAR	hg19	1	chr21	17936107	17936539
OREG1878860	Homo sapiens	N/A	TRANSCRIPTION FACTOR BINDING SITE	MIR99AHG	ENSG00000215386	ENSEMBL	STAT1	ENST00000423282	ENSEMBL	N/A	18971253	PAZAR	hg38	1	chr21	16563787	16564219
OREG1878861	Homo sapiens	N/A	TRANSCRIPTION FACTOR BINDING SITE	MIR99AHG	ENSG00000215386	ENSEMBL	STAT1	ENST00000423282	ENSEMBL	N/A	18971253	PAZAR	hg18	1	chr21	16902757	16902887
OREG1878861	Homo sapiens	N/A	TRANSCRIPTION FACTOR BINDING SITE	MIR99AHG	ENSG00000215386	ENSEMBL	STAT1	ENST00000423282	ENSEMBL	N/A	18971253	PAZAR	hg19	1	chr21	17980886	17981016
OREG1878861	Homo sapiens	N/A	TRANSCRIPTION FACTOR BINDING SITE	MIR99AHG	ENSG00000215386	ENSEMBL	STAT1	ENST00000423282	ENSEMBL	N/A	18971253	PAZAR	hg38	1	chr21	16608566	16608696
OREG1878862	Homo sapiens	N/A	TRANSCRIPTION FACTOR BINDING SITE	MIR99AHG	ENSG00000215386	ENSEMBL	STAT1	ENST00000423282	ENSEMBL	N/A	18971253	PAZAR	hg18	1	chr21	16431484	16431672
OREG1878862	Homo sapiens	N/A	TRANSCRIPTION FACTOR BINDING SITE	MIR99AHG	ENSG00000215386	ENSEMBL	STAT1	ENST00000423282	ENSEMBL	N/A	18971253	PAZAR	hg19	1	chr21	17509613	17509801
OREG1878862	Homo sapiens	N/A	TRANSCRIPTION FACTOR BINDING SITE	MIR99AHG	ENSG00000215386	ENSEMBL	STAT1	ENST00000423282	ENSEMBL	N/A	18971253	PAZAR	hg38	1	chr21	16137293	16137481
OREG1878863	Homo sapiens	N/A	TRANSCRIPTION FACTOR BINDING SITE	MIR99AHG	ENSG00000215386	ENSEMBL	STAT1	ENST00000423282	ENSEMBL	N/A	18971253	PAZAR	hg18	1	chr21	16624554	16624883
OREG1878863	Homo sapiens	N/A	TRANSCRIPTION FACTOR BINDING SITE	MIR99AHG	ENSG00000215386	ENSEMBL	STAT1	ENST00000423282	ENSEMBL	N/A	18971253	PAZAR	hg19	1	chr21	17702683	17703012
OREG1878863	Homo sapiens	N/A	TRANSCRIPTION FACTOR BINDING SITE	MIR99AHG	ENSG00000215386	ENSEMBL	STAT1	ENST00000423282	ENSEMBL	N/A	18971253	PAZAR	hg38	1	chr21	16330362	16330691
OREG1878864	Homo sapiens	N/A	TRANSCRIPTION FACTOR BINDING SITE	MIR99AHG	ENSG00000215386	ENSEMBL	STAT1	ENST00000423282	ENSEMBL	N/A	18971253	PAZAR	hg18	1	chr21	16418465	16418913
OREG1878864	Homo sapiens	N/A	TRANSCRIPTION FACTOR BINDING SITE	MIR99AHG	ENSG00000215386	ENSEMBL	STAT1	ENST00000423282	ENSEMBL	N/A	18971253	PAZAR	hg19	1	chr21	17496594	17497042
OREG1878864	Homo sapiens	N/A	TRANSCRIPTION FACTOR BINDING SITE	MIR99AHG	ENSG00000215386	ENSEMBL	STAT1	ENST00000423282	ENSEMBL	N/A	18971253	PAZAR	hg38	1	chr21	16124274	16124722
OREG1878865	Homo sapiens	N/A	TRANSCRIPTION FACTOR BINDING SITE	MIR99AHG	ENSG00000215386	ENSEMBL	STAT1	ENST00000423282	ENSEMBL	N/A	18971253	PAZAR	hg18	1	chr21	16845399	16846053
OREG1878865	Homo sapiens	N/A	TRANSCRIPTION FACTOR BINDING SITE	MIR99AHG	ENSG00000215386	ENSEMBL	STAT1	ENST00000423282	ENSEMBL	N/A	18971253	PAZAR	hg19	1	chr21	17923528	17924182
OREG1878865	Homo sapiens	N/A	TRANSCRIPTION FACTOR BINDING SITE	MIR99AHG	ENSG00000215386	ENSEMBL	STAT1	ENST00000423282	ENSEMBL	N/A	18971253	PAZAR	hg38	1	chr21	16551208	16551862
OREG1878866	Homo sapiens	N/A	TRANSCRIPTION FACTOR BINDING SITE	MIR99AHG	ENSG00000215386	ENSEMBL	STAT1	ENST00000423282	ENSEMBL	N/A	18971253	PAZAR	hg18	1	chr21	16799672	16799804
OREG1878866	Homo sapiens	N/A	TRANSCRIPTION FACTOR BINDING SITE	MIR99AHG	ENSG00000215386	ENSEMBL	STAT1	ENST00000423282	ENSEMBL	N/A	18971253	PAZAR	hg19	1	chr21	17877801	17877933
OREG1878866	Homo sapiens	N/A	TRANSCRIPTION FACTOR BINDING SITE	MIR99AHG	ENSG00000215386	ENSEMBL	STAT1	ENST00000423282	ENSEMBL	N/A	18971253	PAZAR	hg38	1	chr21	16505481	16505613
OREG1878867	Homo sapiens	N/A	TRANSCRIPTION FACTOR BINDING SITE	PI4KA	ENSG00000241973	ENSEMBL	STAT1	ENST00000423282	ENSEMBL	N/A	18971253	PAZAR	hg18	1	chr22	18341871	18342204
OREG1878867	Homo sapiens	N/A	TRANSCRIPTION FACTOR BINDING SITE	PI4KA	ENSG00000241973	ENSEMBL	STAT1	ENST00000423282	ENSEMBL	N/A	18971253	PAZAR	hg19	1	chr22	19961871	19962204
OREG1878867	Homo sapiens	N/A	TRANSCRIPTION FACTOR BINDING SITE	PI4KA	ENSG00000241973	ENSEMBL	STAT1	ENST00000423282	ENSEMBL	N/A	18971253	PAZAR	hg38	1	chr22	19974348	19974681
OREG1878868	Homo sapiens	N/A	TRANSCRIPTION FACTOR BINDING SITE	PI4KA	ENSG00000241973	ENSEMBL	STAT1	ENST00000423282	ENSEMBL	N/A	18971253	PAZAR	hg18	1	chr22	18447203	18447961
OREG1878868	Homo sapiens	N/A	TRANSCRIPTION FACTOR BINDING SITE	PI4KA	ENSG00000241973	ENSEMBL	STAT1	ENST00000423282	ENSEMBL	N/A	18971253	PAZAR	hg19	1	chr22	20067203	20067961
OREG1878868	Homo sapiens	N/A	TRANSCRIPTION FACTOR BINDING SITE	PI4KA	ENSG00000241973	ENSEMBL	STAT1	ENST00000423282	ENSEMBL	N/A	18971253	PAZAR	hg38	1	chr22	20079680	20080438
OREG1878869	Homo sapiens	N/A	TRANSCRIPTION FACTOR BINDING SITE	PI4KA	ENSG00000241973	ENSEMBL	STAT1	ENST00000423282	ENSEMBL	N/A	18971253	PAZAR	hg18	1	chr22	18653506	18653509
OREG1878869	Homo sapiens	N/A	TRANSCRIPTION FACTOR BINDING SITE	PI4KA	ENSG00000241973	ENSEMBL	STAT1	ENST00000423282	ENSEMBL	N/A	18971253	PAZAR	hg19	1	chr22	20273506	20273509
OREG1878869	Homo sapiens	N/A	TRANSCRIPTION FACTOR BINDING SITE	PI4KA	ENSG00000241973	ENSEMBL	STAT1	ENST00000423282	ENSEMBL	N/A	18971253	PAZAR	hg38	1	chr22	20285983	20285986
OREG1878870	Homo sapiens	N/A	TRANSCRIPTION FACTOR BINDING SITE	BLZF1	ENSG00000117475	ENSEMBL	STAT1	ENST00000423282	ENSEMBL	N/A	18971253	PAZAR	hg18	1	chr1	167603371	167604650
OREG1878870	Homo sapiens	N/A	TRANSCRIPTION FACTOR BINDING SITE	BLZF1	ENSG00000117475	ENSEMBL	STAT1	ENST00000423282	ENSEMBL	N/A	18971253	PAZAR	hg19	1	chr1	169336747	169338026
OREG1878870	Homo sapiens	N/A	TRANSCRIPTION FACTOR BINDING SITE	BLZF1	ENSG00000117475	ENSEMBL	STAT1	ENST00000423282	ENSEMBL	N/A	18971253	PAZAR	hg38	1	chr1	169367509	169368788
OREG1878871	Homo sapiens	N/A	TRANSCRIPTION FACTOR BINDING SITE	AQP1	ENSG00000240583	ENSEMBL	STAT1	ENST00000423282	ENSEMBL	N/A	18971253	PAZAR	hg18	1	chr7	30907089	30908090
OREG1878871	Homo sapiens	N/A	TRANSCRIPTION FACTOR BINDING SITE	AQP1	ENSG00000240583	ENSEMBL	STAT1	ENST00000423282	ENSEMBL	N/A	18971253	PAZAR	hg19	1	chr7	30940564	30941565
OREG1878871	Homo sapiens	N/A	TRANSCRIPTION FACTOR BINDING SITE	AQP1	ENSG00000240583	ENSEMBL	STAT1	ENST00000423282	ENSEMBL	N/A	18971253	PAZAR	hg38	1	chr7	30900949	30901950
OREG1878872	Homo sapiens	N/A	TRANSCRIPTION FACTOR BINDING SITE	AQP1	ENSG00000240583	ENSEMBL	STAT1	ENST00000423282	ENSEMBL	N/A	18971253	PAZAR	hg18	1	chr7	30899596	30899951
OREG1878872	Homo sapiens	N/A	TRANSCRIPTION FACTOR BINDING SITE	AQP1	ENSG00000240583	ENSEMBL	STAT1	ENST00000423282	ENSEMBL	N/A	18971253	PAZAR	hg19	1	chr7	30933071	30933426
OREG1878872	Homo sapiens	N/A	TRANSCRIPTION FACTOR BINDING SITE	AQP1	ENSG00000240583	ENSEMBL	STAT1	ENST00000423282	ENSEMBL	N/A	18971253	PAZAR	hg38	1	chr7	30893456	30893811
OREG1878873	Homo sapiens	N/A	TRANSCRIPTION FACTOR BINDING SITE	RNF144B	ENSG00000137393	ENSEMBL	STAT1	ENST00000423282	ENSEMBL	N/A	18971253	PAZAR	hg18	1	chr6	18495285	18496963
OREG1878873	Homo sapiens	N/A	TRANSCRIPTION FACTOR BINDING SITE	RNF144B	ENSG00000137393	ENSEMBL	STAT1	ENST00000423282	ENSEMBL	N/A	18971253	PAZAR	hg19	1	chr6	18387306	18388984
OREG1878873	Homo sapiens	N/A	TRANSCRIPTION FACTOR BINDING SITE	RNF144B	ENSG00000137393	ENSEMBL	STAT1	ENST00000423282	ENSEMBL	N/A	18971253	PAZAR	hg38	1	chr6	18387075	18388753
OREG1878874	Homo sapiens	N/A	TRANSCRIPTION FACTOR BINDING SITE	RNF144B	ENSG00000137393	ENSEMBL	STAT1	ENST00000423282	ENSEMBL	N/A	18971253	PAZAR	hg18	1	chr6	18488718	18489166
OREG1878874	Homo sapiens	N/A	TRANSCRIPTION FACTOR BINDING SITE	RNF144B	ENSG00000137393	ENSEMBL	STAT1	ENST00000423282	ENSEMBL	N/A	18971253	PAZAR	hg19	1	chr6	18380739	18381187
OREG1878874	Homo sapiens	N/A	TRANSCRIPTION FACTOR BINDING SITE	RNF144B	ENSG00000137393	ENSEMBL	STAT1	ENST00000423282	ENSEMBL	N/A	18971253	PAZAR	hg38	1	chr6	18380508	18380956
OREG1878875	Homo sapiens	N/A	TRANSCRIPTION FACTOR BINDING SITE	RNF144B	ENSG00000137393	ENSEMBL	STAT1	ENST00000423282	ENSEMBL	N/A	18971253	PAZAR	hg18	1	chr6	18476719	18477269
OREG1878875	Homo sapiens	N/A	TRANSCRIPTION FACTOR BINDING SITE	RNF144B	ENSG00000137393	ENSEMBL	STAT1	ENST00000423282	ENSEMBL	N/A	18971253	PAZAR	hg19	1	chr6	18368740	18369290
OREG1878875	Homo sapiens	N/A	TRANSCRIPTION FACTOR BINDING SITE	RNF144B	ENSG00000137393	ENSEMBL	STAT1	ENST00000423282	ENSEMBL	N/A	18971253	PAZAR	hg38	1	chr6	18368509	18369059
OREG1878876	Homo sapiens	N/A	TRANSCRIPTION FACTOR BINDING SITE	RNF144B	ENSG00000137393	ENSEMBL	STAT1	ENST00000423282	ENSEMBL	N/A	18971253	PAZAR	hg18	1	chr6	18535241	18535385
OREG1878876	Homo sapiens	N/A	TRANSCRIPTION FACTOR BINDING SITE	RNF144B	ENSG00000137393	ENSEMBL	STAT1	ENST00000423282	ENSEMBL	N/A	18971253	PAZAR	hg19	1	chr6	18427262	18427406
OREG1878876	Homo sapiens	N/A	TRANSCRIPTION FACTOR BINDING SITE	RNF144B	ENSG00000137393	ENSEMBL	STAT1	ENST00000423282	ENSEMBL	N/A	18971253	PAZAR	hg38	1	chr6	18427031	18427175
OREG1878877	Homo sapiens	N/A	TRANSCRIPTION FACTOR BINDING SITE	RNF144B	ENSG00000137393	ENSEMBL	STAT1	ENST00000423282	ENSEMBL	N/A	18971253	PAZAR	hg18	1	chr6	18612139	18612478
OREG1878877	Homo sapiens	N/A	TRANSCRIPTION FACTOR BINDING SITE	RNF144B	ENSG00000137393	ENSEMBL	STAT1	ENST00000423282	ENSEMBL	N/A	18971253	PAZAR	hg19	1	chr6	18504160	18504499
OREG1878877	Homo sapiens	N/A	TRANSCRIPTION FACTOR BINDING SITE	RNF144B	ENSG00000137393	ENSEMBL	STAT1	ENST00000423282	ENSEMBL	N/A	18971253	PAZAR	hg38	1	chr6	18503929	18504268
OREG1878878	Homo sapiens	N/A	TRANSCRIPTION FACTOR BINDING SITE	MTA2	ENSG00000149480	ENSEMBL	STAT1	ENST00000423282	ENSEMBL	N/A	18971253	PAZAR	hg18	1	chr11	62115347	62116425
OREG1878878	Homo sapiens	N/A	TRANSCRIPTION FACTOR BINDING SITE	MTA2	ENSG00000149480	ENSEMBL	STAT1	ENST00000423282	ENSEMBL	N/A	18971253	PAZAR	hg19	1	chr11	62358771	62359849
OREG1878878	Homo sapiens	N/A	TRANSCRIPTION FACTOR BINDING SITE	MTA2	ENSG00000149480	ENSEMBL	STAT1	ENST00000423282	ENSEMBL	N/A	18971253	PAZAR	hg38	1	chr11	62591299	62592377
OREG1878879	Homo sapiens	N/A	TRANSCRIPTION FACTOR BINDING SITE	MTA2	ENSG00000149480	ENSEMBL	STAT1	ENST00000423282	ENSEMBL	N/A	18971253	PAZAR	hg18	1	chr11	62125106	62126669
OREG1878879	Homo sapiens	N/A	TRANSCRIPTION FACTOR BINDING SITE	MTA2	ENSG00000149480	ENSEMBL	STAT1	ENST00000423282	ENSEMBL	N/A	18971253	PAZAR	hg19	1	chr11	62368530	62370093
OREG1878879	Homo sapiens	N/A	TRANSCRIPTION FACTOR BINDING SITE	MTA2	ENSG00000149480	ENSEMBL	STAT1	ENST00000423282	ENSEMBL	N/A	18971253	PAZAR	hg38	1	chr11	62601058	62602621
OREG1878880	Homo sapiens	N/A	TRANSCRIPTION FACTOR BINDING SITE	CBR3	ENSG00000159231	ENSEMBL	STAT1	ENST00000423282	ENSEMBL	N/A	18971253	PAZAR	hg18	1	chr21	36429451	36430323
OREG1878880	Homo sapiens	N/A	TRANSCRIPTION FACTOR BINDING SITE	CBR3	ENSG00000159231	ENSEMBL	STAT1	ENST00000423282	ENSEMBL	N/A	18971253	PAZAR	hg19	1	chr21	37507581	37508453
OREG1878880	Homo sapiens	N/A	TRANSCRIPTION FACTOR BINDING SITE	CBR3	ENSG00000159231	ENSEMBL	STAT1	ENST00000423282	ENSEMBL	N/A	18971253	PAZAR	hg38	1	chr21	36135283	36136155
OREG1878881	Homo sapiens	N/A	TRANSCRIPTION FACTOR BINDING SITE	CBR3	ENSG00000159231	ENSEMBL	STAT1	ENST00000423282	ENSEMBL	N/A	18971253	PAZAR	hg18	1	chr21	36447238	36447692
OREG1878881	Homo sapiens	N/A	TRANSCRIPTION FACTOR BINDING SITE	CBR3	ENSG00000159231	ENSEMBL	STAT1	ENST00000423282	ENSEMBL	N/A	18971253	PAZAR	hg19	1	chr21	37525368	37525822
OREG1878881	Homo sapiens	N/A	TRANSCRIPTION FACTOR BINDING SITE	CBR3	ENSG00000159231	ENSEMBL	STAT1	ENST00000423282	ENSEMBL	N/A	18971253	PAZAR	hg38	1	chr21	36153070	36153524
OREG1878882	Homo sapiens	N/A	TRANSCRIPTION FACTOR BINDING SITE	CYP4F2	ENSG00000186115	ENSEMBL	STAT1	ENST00000423282	ENSEMBL	N/A	18971253	PAZAR	hg18	1	chr19	15840879	15841294
OREG1878882	Homo sapiens	N/A	TRANSCRIPTION FACTOR BINDING SITE	CYP4F2	ENSG00000186115	ENSEMBL	STAT1	ENST00000423282	ENSEMBL	N/A	18971253	PAZAR	hg19	1	chr19	15979879	15980294
OREG1878882	Homo sapiens	N/A	TRANSCRIPTION FACTOR BINDING SITE	CYP4F2	ENSG00000186115	ENSEMBL	STAT1	ENST00000423282	ENSEMBL	N/A	18971253	PAZAR	hg38	1	chr19	15869069	15869484
OREG1878883	Homo sapiens	N/A	TRANSCRIPTION FACTOR BINDING SITE	CYP4F2	ENSG00000186115	ENSEMBL	STAT1	ENST00000423282	ENSEMBL	N/A	18971253	PAZAR	hg18	1	chr19	15836653	15836836
OREG1878883	Homo sapiens	N/A	TRANSCRIPTION FACTOR BINDING SITE	CYP4F2	ENSG00000186115	ENSEMBL	STAT1	ENST00000423282	ENSEMBL	N/A	18971253	PAZAR	hg19	1	chr19	15975653	15975836
OREG1878883	Homo sapiens	N/A	TRANSCRIPTION FACTOR BINDING SITE	CYP4F2	ENSG00000186115	ENSEMBL	STAT1	ENST00000423282	ENSEMBL	N/A	18971253	PAZAR	hg38	1	chr19	15864843	15865026
OREG1878884	Homo sapiens	N/A	TRANSCRIPTION FACTOR BINDING SITE	RRAD	ENSG00000166592	ENSEMBL	STAT1	ENST00000423282	ENSEMBL	N/A	18971253	PAZAR	hg18	1	chr16	65512980	65513179
OREG1878884	Homo sapiens	N/A	TRANSCRIPTION FACTOR BINDING SITE	RRAD	ENSG00000166592	ENSEMBL	STAT1	ENST00000423282	ENSEMBL	N/A	18971253	PAZAR	hg19	1	chr16	66955479	66955678
OREG1878884	Homo sapiens	N/A	TRANSCRIPTION FACTOR BINDING SITE	RRAD	ENSG00000166592	ENSEMBL	STAT1	ENST00000423282	ENSEMBL	N/A	18971253	PAZAR	hg38	1	chr16	66921576	66921775
OREG1878885	Homo sapiens	N/A	TRANSCRIPTION FACTOR BINDING SITE	C1QTNF6	ENSG00000133466	ENSEMBL	STAT1	ENST00000423282	ENSEMBL	N/A	18971253	PAZAR	hg18	1	chr22	35912925	35916049
OREG1878885	Homo sapiens	N/A	TRANSCRIPTION FACTOR BINDING SITE	C1QTNF6	ENSG00000133466	ENSEMBL	STAT1	ENST00000423282	ENSEMBL	N/A	18971253	PAZAR	hg19	1	chr22	37582979	37586103
OREG1878885	Homo sapiens	N/A	TRANSCRIPTION FACTOR BINDING SITE	C1QTNF6	ENSG00000133466	ENSEMBL	STAT1	ENST00000423282	ENSEMBL	N/A	18971253	PAZAR	hg38	1	chr22	37186939	37190063
OREG1878886	Homo sapiens	N/A	TRANSCRIPTION FACTOR BINDING SITE	C1QTNF6	ENSG00000133466	ENSEMBL	STAT1	ENST00000423282	ENSEMBL	N/A	18971253	PAZAR	hg18	1	chr22	35922646	35924704
OREG1878886	Homo sapiens	N/A	TRANSCRIPTION FACTOR BINDING SITE	C1QTNF6	ENSG00000133466	ENSEMBL	STAT1	ENST00000423282	ENSEMBL	N/A	18971253	PAZAR	hg19	1	chr22	37592700	37594758
OREG1878886	Homo sapiens	N/A	TRANSCRIPTION FACTOR BINDING SITE	C1QTNF6	ENSG00000133466	ENSEMBL	STAT1	ENST00000423282	ENSEMBL	N/A	18971253	PAZAR	hg38	1	chr22	37196660	37198718
OREG1878887	Homo sapiens	N/A	TRANSCRIPTION FACTOR BINDING SITE	C1QTNF6	ENSG00000133466	ENSEMBL	STAT1	ENST00000423282	ENSEMBL	N/A	18971253	PAZAR	hg18	1	chr22	35918284	35918481
OREG1878887	Homo sapiens	N/A	TRANSCRIPTION FACTOR BINDING SITE	C1QTNF6	ENSG00000133466	ENSEMBL	STAT1	ENST00000423282	ENSEMBL	N/A	18971253	PAZAR	hg19	1	chr22	37588338	37588535
OREG1878887	Homo sapiens	N/A	TRANSCRIPTION FACTOR BINDING SITE	C1QTNF6	ENSG00000133466	ENSEMBL	STAT1	ENST00000423282	ENSEMBL	N/A	18971253	PAZAR	hg38	1	chr22	37192298	37192495
OREG1878888	Homo sapiens	N/A	TRANSCRIPTION FACTOR BINDING SITE	C1QTNF6	ENSG00000133466	ENSEMBL	STAT1	ENST00000423282	ENSEMBL	N/A	18971253	PAZAR	hg18	1	chr22	35912245	35912670
OREG1878888	Homo sapiens	N/A	TRANSCRIPTION FACTOR BINDING SITE	C1QTNF6	ENSG00000133466	ENSEMBL	STAT1	ENST00000423282	ENSEMBL	N/A	18971253	PAZAR	hg19	1	chr22	37582299	37582724
OREG1878888	Homo sapiens	N/A	TRANSCRIPTION FACTOR BINDING SITE	C1QTNF6	ENSG00000133466	ENSEMBL	STAT1	ENST00000423282	ENSEMBL	N/A	18971253	PAZAR	hg38	1	chr22	37186259	37186684
OREG1878889	Homo sapiens	N/A	TRANSCRIPTION FACTOR BINDING SITE	C1QTNF6	ENSG00000133466	ENSEMBL	STAT1	ENST00000423282	ENSEMBL	N/A	18971253	PAZAR	hg18	1	chr22	35916449	35916462
OREG1878889	Homo sapiens	N/A	TRANSCRIPTION FACTOR BINDING SITE	C1QTNF6	ENSG00000133466	ENSEMBL	STAT1	ENST00000423282	ENSEMBL	N/A	18971253	PAZAR	hg19	1	chr22	37586503	37586516
OREG1878889	Homo sapiens	N/A	TRANSCRIPTION FACTOR BINDING SITE	C1QTNF6	ENSG00000133466	ENSEMBL	STAT1	ENST00000423282	ENSEMBL	N/A	18971253	PAZAR	hg38	1	chr22	37190463	37190476
OREG1878890	Homo sapiens	N/A	TRANSCRIPTION FACTOR BINDING SITE	C1QTNF6	ENSG00000133466	ENSEMBL	STAT1	ENST00000423282	ENSEMBL	N/A	18971253	PAZAR	hg18	1	chr22	35924962	35925828
OREG1878890	Homo sapiens	N/A	TRANSCRIPTION FACTOR BINDING SITE	C1QTNF6	ENSG00000133466	ENSEMBL	STAT1	ENST00000423282	ENSEMBL	N/A	18971253	PAZAR	hg19	1	chr22	37595016	37595882
OREG1878890	Homo sapiens	N/A	TRANSCRIPTION FACTOR BINDING SITE	C1QTNF6	ENSG00000133466	ENSEMBL	STAT1	ENST00000423282	ENSEMBL	N/A	18971253	PAZAR	hg38	1	chr22	37198976	37199842
OREG1878891	Homo sapiens	N/A	TRANSCRIPTION FACTOR BINDING SITE	C1QTNF6	ENSG00000133466	ENSEMBL	STAT1	ENST00000423282	ENSEMBL	N/A	18971253	PAZAR	hg18	1	chr22	35922011	35922201
OREG1878891	Homo sapiens	N/A	TRANSCRIPTION FACTOR BINDING SITE	C1QTNF6	ENSG00000133466	ENSEMBL	STAT1	ENST00000423282	ENSEMBL	N/A	18971253	PAZAR	hg19	1	chr22	37592065	37592255
OREG1878891	Homo sapiens	N/A	TRANSCRIPTION FACTOR BINDING SITE	C1QTNF6	ENSG00000133466	ENSEMBL	STAT1	ENST00000423282	ENSEMBL	N/A	18971253	PAZAR	hg38	1	chr22	37196025	37196215
OREG1878892	Homo sapiens	N/A	TRANSCRIPTION FACTOR BINDING SITE	C1QTNF6	ENSG00000133466	ENSEMBL	STAT1	ENST00000423282	ENSEMBL	N/A	18971253	PAZAR	hg18	1	chr22	35904092	35905330
OREG1878892	Homo sapiens	N/A	TRANSCRIPTION FACTOR BINDING SITE	C1QTNF6	ENSG00000133466	ENSEMBL	STAT1	ENST00000423282	ENSEMBL	N/A	18971253	PAZAR	hg19	1	chr22	37574146	37575384
OREG1878892	Homo sapiens	N/A	TRANSCRIPTION FACTOR BINDING SITE	C1QTNF6	ENSG00000133466	ENSEMBL	STAT1	ENST00000423282	ENSEMBL	N/A	18971253	PAZAR	hg38	1	chr22	37178106	37179344
OREG1878893	Homo sapiens	N/A	TRANSCRIPTION FACTOR BINDING SITE	VPS9D1	ENSG00000075399	ENSEMBL	STAT1	ENST00000423282	ENSEMBL	N/A	18971253	PAZAR	hg18	1	chr16	88313061	88315315
OREG1878893	Homo sapiens	N/A	TRANSCRIPTION FACTOR BINDING SITE	VPS9D1	ENSG00000075399	ENSEMBL	STAT1	ENST00000423282	ENSEMBL	N/A	18971253	PAZAR	hg19	1	chr16	89785560	89787814
OREG1878893	Homo sapiens	N/A	TRANSCRIPTION FACTOR BINDING SITE	VPS9D1	ENSG00000075399	ENSEMBL	STAT1	ENST00000423282	ENSEMBL	N/A	18971253	PAZAR	hg38	1	chr16	89719152	89721406
OREG1878894	Homo sapiens	N/A	TRANSCRIPTION FACTOR BINDING SITE	PXMP4	ENSG00000101417	ENSEMBL	STAT1	ENST00000423282	ENSEMBL	N/A	18971253	PAZAR	hg18	1	chr20	31775801	31776234
OREG1878894	Homo sapiens	N/A	TRANSCRIPTION FACTOR BINDING SITE	PXMP4	ENSG00000101417	ENSEMBL	STAT1	ENST00000423282	ENSEMBL	N/A	18971253	PAZAR	hg19	1	chr20	32312140	32312573
OREG1878894	Homo sapiens	N/A	TRANSCRIPTION FACTOR BINDING SITE	PXMP4	ENSG00000101417	ENSEMBL	STAT1	ENST00000423282	ENSEMBL	N/A	18971253	PAZAR	hg38	1	chr20	33724334	33724767
OREG1878895	Homo sapiens	N/A	TRANSCRIPTION FACTOR BINDING SITE	NRL	ENSG00000129535	ENSEMBL	STAT1	ENST00000423282	ENSEMBL	N/A	18971253	PAZAR	hg18	1	chr14	23652741	23654520
OREG1878895	Homo sapiens	N/A	TRANSCRIPTION FACTOR BINDING SITE	NRL	ENSG00000129535	ENSEMBL	STAT1	ENST00000423282	ENSEMBL	N/A	18971253	PAZAR	hg19	1	chr14	24582901	24584680
OREG1878895	Homo sapiens	N/A	TRANSCRIPTION FACTOR BINDING SITE	NRL	ENSG00000129535	ENSEMBL	STAT1	ENST00000423282	ENSEMBL	N/A	18971253	PAZAR	hg38	1	chr14	24113692	24115471
OREG1878896	Homo sapiens	N/A	TRANSCRIPTION FACTOR BINDING SITE	NRL	ENSG00000129535	ENSEMBL	STAT1	ENST00000423282	ENSEMBL	N/A	18971253	PAZAR	hg18	1	chr14	23647825	23648272
OREG1878896	Homo sapiens	N/A	TRANSCRIPTION FACTOR BINDING SITE	NRL	ENSG00000129535	ENSEMBL	STAT1	ENST00000423282	ENSEMBL	N/A	18971253	PAZAR	hg19	1	chr14	24577985	24578432
OREG1878896	Homo sapiens	N/A	TRANSCRIPTION FACTOR BINDING SITE	NRL	ENSG00000129535	ENSEMBL	STAT1	ENST00000423282	ENSEMBL	N/A	18971253	PAZAR	hg38	1	chr14	24108776	24109223
OREG1878897	Homo sapiens	N/A	TRANSCRIPTION FACTOR BINDING SITE	C4orf33	ENSG00000151470	ENSEMBL	STAT1	ENST00000423282	ENSEMBL	N/A	18971253	PAZAR	hg18	1	chr4	130239306	130239430
OREG1878897	Homo sapiens	N/A	TRANSCRIPTION FACTOR BINDING SITE	C4orf33	ENSG00000151470	ENSEMBL	STAT1	ENST00000423282	ENSEMBL	N/A	18971253	PAZAR	hg19	1	chr4	130019856	130019980
OREG1878897	Homo sapiens	N/A	TRANSCRIPTION FACTOR BINDING SITE	C4orf33	ENSG00000151470	ENSEMBL	STAT1	ENST00000423282	ENSEMBL	N/A	18971253	PAZAR	hg38	1	chr4	129098701	129098825
OREG1878898	Homo sapiens	N/A	TRANSCRIPTION FACTOR BINDING SITE	CD70	ENSG00000125726	ENSEMBL	STAT1	ENST00000423282	ENSEMBL	N/A	18971253	PAZAR	hg18	1	chr19	6554844	6555331
OREG1878898	Homo sapiens	N/A	TRANSCRIPTION FACTOR BINDING SITE	CD70	ENSG00000125726	ENSEMBL	STAT1	ENST00000423282	ENSEMBL	N/A	18971253	PAZAR	hg19	1	chr19	6603844	6604331
OREG1878898	Homo sapiens	N/A	TRANSCRIPTION FACTOR BINDING SITE	CD70	ENSG00000125726	ENSEMBL	STAT1	ENST00000423282	ENSEMBL	N/A	18971253	PAZAR	hg38	1	chr19	6603833	6604320
OREG1878899	Homo sapiens	N/A	TRANSCRIPTION FACTOR BINDING SITE	CD70	ENSG00000125726	ENSEMBL	STAT1	ENST00000423282	ENSEMBL	N/A	18971253	PAZAR	hg18	1	chr19	6527813	6528909
OREG1878899	Homo sapiens	N/A	TRANSCRIPTION FACTOR BINDING SITE	CD70	ENSG00000125726	ENSEMBL	STAT1	ENST00000423282	ENSEMBL	N/A	18971253	PAZAR	hg19	1	chr19	6576813	6577909
OREG1878899	Homo sapiens	N/A	TRANSCRIPTION FACTOR BINDING SITE	CD70	ENSG00000125726	ENSEMBL	STAT1	ENST00000423282	ENSEMBL	N/A	18971253	PAZAR	hg38	1	chr19	6576802	6577898
OREG1878900	Homo sapiens	N/A	TRANSCRIPTION FACTOR BINDING SITE	CD70	ENSG00000125726	ENSEMBL	STAT1	ENST00000423282	ENSEMBL	N/A	18971253	PAZAR	hg18	1	chr19	6553457	6553980
OREG1878900	Homo sapiens	N/A	TRANSCRIPTION FACTOR BINDING SITE	CD70	ENSG00000125726	ENSEMBL	STAT1	ENST00000423282	ENSEMBL	N/A	18971253	PAZAR	hg19	1	chr19	6602457	6602980
OREG1878900	Homo sapiens	N/A	TRANSCRIPTION FACTOR BINDING SITE	CD70	ENSG00000125726	ENSEMBL	STAT1	ENST00000423282	ENSEMBL	N/A	18971253	PAZAR	hg38	1	chr19	6602446	6602969
OREG1878901	Homo sapiens	N/A	TRANSCRIPTION FACTOR BINDING SITE	CD70	ENSG00000125726	ENSEMBL	STAT1	ENST00000423282	ENSEMBL	N/A	18971253	PAZAR	hg18	1	chr19	6552631	6553027
OREG1878901	Homo sapiens	N/A	TRANSCRIPTION FACTOR BINDING SITE	CD70	ENSG00000125726	ENSEMBL	STAT1	ENST00000423282	ENSEMBL	N/A	18971253	PAZAR	hg19	1	chr19	6601631	6602027
OREG1878901	Homo sapiens	N/A	TRANSCRIPTION FACTOR BINDING SITE	CD70	ENSG00000125726	ENSEMBL	STAT1	ENST00000423282	ENSEMBL	N/A	18971253	PAZAR	hg38	1	chr19	6601620	6602016
OREG1878902	Homo sapiens	N/A	TRANSCRIPTION FACTOR BINDING SITE	CD70	ENSG00000125726	ENSEMBL	STAT1	ENST00000423282	ENSEMBL	N/A	18971253	PAZAR	hg18	1	chr19	6523809	6524192
OREG1878902	Homo sapiens	N/A	TRANSCRIPTION FACTOR BINDING SITE	CD70	ENSG00000125726	ENSEMBL	STAT1	ENST00000423282	ENSEMBL	N/A	18971253	PAZAR	hg19	1	chr19	6572809	6573192
OREG1878902	Homo sapiens	N/A	TRANSCRIPTION FACTOR BINDING SITE	CD70	ENSG00000125726	ENSEMBL	STAT1	ENST00000423282	ENSEMBL	N/A	18971253	PAZAR	hg38	1	chr19	6572798	6573181
OREG1878903	Homo sapiens	N/A	TRANSCRIPTION FACTOR BINDING SITE	CD70	ENSG00000125726	ENSEMBL	STAT1	ENST00000423282	ENSEMBL	N/A	18971253	PAZAR	hg18	1	chr19	6531385	6531634
OREG1878903	Homo sapiens	N/A	TRANSCRIPTION FACTOR BINDING SITE	CD70	ENSG00000125726	ENSEMBL	STAT1	ENST00000423282	ENSEMBL	N/A	18971253	PAZAR	hg19	1	chr19	6580385	6580634
OREG1878903	Homo sapiens	N/A	TRANSCRIPTION FACTOR BINDING SITE	CD70	ENSG00000125726	ENSEMBL	STAT1	ENST00000423282	ENSEMBL	N/A	18971253	PAZAR	hg38	1	chr19	6580374	6580623
OREG1878904	Homo sapiens	N/A	TRANSCRIPTION FACTOR BINDING SITE	CD70	ENSG00000125726	ENSEMBL	STAT1	ENST00000423282	ENSEMBL	N/A	18971253	PAZAR	hg18	1	chr19	6562035	6562190
OREG1878904	Homo sapiens	N/A	TRANSCRIPTION FACTOR BINDING SITE	CD70	ENSG00000125726	ENSEMBL	STAT1	ENST00000423282	ENSEMBL	N/A	18971253	PAZAR	hg19	1	chr19	6611035	6611190
OREG1878904	Homo sapiens	N/A	TRANSCRIPTION FACTOR BINDING SITE	CD70	ENSG00000125726	ENSEMBL	STAT1	ENST00000423282	ENSEMBL	N/A	18971253	PAZAR	hg38	1	chr19	6611024	6611179
OREG1878905	Homo sapiens	N/A	TRANSCRIPTION FACTOR BINDING SITE	N/A	ENSG00000238943	ENSEMBL	STAT1	ENST00000423282	ENSEMBL	N/A	18971253	PAZAR	hg18	1	chr12	8606222	8606420
OREG1878905	Homo sapiens	N/A	TRANSCRIPTION FACTOR BINDING SITE	N/A	ENSG00000238943	ENSEMBL	STAT1	ENST00000423282	ENSEMBL	N/A	18971253	PAZAR	hg19	1	chr12	8714955	8715153
OREG1878905	Homo sapiens	N/A	TRANSCRIPTION FACTOR BINDING SITE	N/A	ENSG00000238943	ENSEMBL	STAT1	ENST00000423282	ENSEMBL	N/A	18971253	PAZAR	hg38	1	chr12	8562359	8562557
OREG1878906	Homo sapiens	N/A	TRANSCRIPTION FACTOR BINDING SITE	STK17A	ENSG00000164543	ENSEMBL	STAT1	ENST00000423282	ENSEMBL	N/A	18971253	PAZAR	hg18	1	chr7	43591866	43591883
OREG1878906	Homo sapiens	N/A	TRANSCRIPTION FACTOR BINDING SITE	STK17A	ENSG00000164543	ENSEMBL	STAT1	ENST00000423282	ENSEMBL	N/A	18971253	PAZAR	hg19	1	chr7	43625341	43625358
OREG1878906	Homo sapiens	N/A	TRANSCRIPTION FACTOR BINDING SITE	STK17A	ENSG00000164543	ENSEMBL	STAT1	ENST00000423282	ENSEMBL	N/A	18971253	PAZAR	hg38	1	chr7	43585742	43585759
OREG1878907	Homo sapiens	N/A	TRANSCRIPTION FACTOR BINDING SITE	BRSK2	ENSG00000174672	ENSEMBL	STAT1	ENST00000423282	ENSEMBL	N/A	18971253	PAZAR	hg18	1	chr11	1342407	1342786
OREG1878907	Homo sapiens	N/A	TRANSCRIPTION FACTOR BINDING SITE	BRSK2	ENSG00000174672	ENSEMBL	STAT1	ENST00000423282	ENSEMBL	N/A	18971253	PAZAR	hg19	1	chr11	1385831	1386210
OREG1878907	Homo sapiens	N/A	TRANSCRIPTION FACTOR BINDING SITE	BRSK2	ENSG00000174672	ENSEMBL	STAT1	ENST00000423282	ENSEMBL	N/A	18971253	PAZAR	hg38	1	chr11	1364601	1364980
OREG1878908	Homo sapiens	N/A	TRANSCRIPTION FACTOR BINDING SITE	LILRB4	ENSG00000186818	ENSEMBL	STAT1	ENST00000423282	ENSEMBL	N/A	18971253	PAZAR	hg18	1	chr19	59856400	59856670
OREG1878908	Homo sapiens	N/A	TRANSCRIPTION FACTOR BINDING SITE	LILRB4	ENSG00000186818	ENSEMBL	STAT1	ENST00000423282	ENSEMBL	N/A	18971253	PAZAR	hg19	1	chr19	55164588	55164858
OREG1878908	Homo sapiens	N/A	TRANSCRIPTION FACTOR BINDING SITE	LILRB4	ENSG00000186818	ENSEMBL	STAT1	ENST00000423282	ENSEMBL	N/A	18971253	PAZAR	hg38	1	chr19	54653138	54653408
OREG1878909	Homo sapiens	N/A	TRANSCRIPTION FACTOR BINDING SITE	MIR21	ENSG00000199004	ENSEMBL	STAT1	ENST00000423282	ENSEMBL	N/A	18971253	PAZAR	hg18	1	chr17	55277738	55278320
OREG1878909	Homo sapiens	N/A	TRANSCRIPTION FACTOR BINDING SITE	MIR21	ENSG00000199004	ENSEMBL	STAT1	ENST00000423282	ENSEMBL	N/A	18971253	PAZAR	hg19	1	chr17	57922956	57923538
OREG1878909	Homo sapiens	N/A	TRANSCRIPTION FACTOR BINDING SITE	MIR21	ENSG00000199004	ENSEMBL	STAT1	ENST00000423282	ENSEMBL	N/A	18971253	PAZAR	hg38	1	chr17	59845595	59846177
OREG1878910	Homo sapiens	N/A	TRANSCRIPTION FACTOR BINDING SITE	MIR21	ENSG00000199004	ENSEMBL	STAT1	ENST00000423282	ENSEMBL	N/A	18971253	PAZAR	hg18	1	chr17	55274485	55276003
OREG1878910	Homo sapiens	N/A	TRANSCRIPTION FACTOR BINDING SITE	MIR21	ENSG00000199004	ENSEMBL	STAT1	ENST00000423282	ENSEMBL	N/A	18971253	PAZAR	hg19	1	chr17	57919703	57921221
OREG1878910	Homo sapiens	N/A	TRANSCRIPTION FACTOR BINDING SITE	MIR21	ENSG00000199004	ENSEMBL	STAT1	ENST00000423282	ENSEMBL	N/A	18971253	PAZAR	hg38	1	chr17	59842342	59843860
OREG1878911	Homo sapiens	N/A	TRANSCRIPTION FACTOR BINDING SITE	MIR21	ENSG00000199004	ENSEMBL	STAT1	ENST00000423282	ENSEMBL	N/A	18971253	PAZAR	hg18	1	chr17	55276317	55276720
OREG1878911	Homo sapiens	N/A	TRANSCRIPTION FACTOR BINDING SITE	MIR21	ENSG00000199004	ENSEMBL	STAT1	ENST00000423282	ENSEMBL	N/A	18971253	PAZAR	hg19	1	chr17	57921535	57921938
OREG1878911	Homo sapiens	N/A	TRANSCRIPTION FACTOR BINDING SITE	MIR21	ENSG00000199004	ENSEMBL	STAT1	ENST00000423282	ENSEMBL	N/A	18971253	PAZAR	hg38	1	chr17	59844174	59844577
OREG1878912	Homo sapiens	N/A	TRANSCRIPTION FACTOR BINDING SITE	RALGAPB	ENSG00000170471	ENSEMBL	STAT1	ENST00000423282	ENSEMBL	N/A	18971253	PAZAR	hg18	1	chr20	36539320	36539711
OREG1878912	Homo sapiens	N/A	TRANSCRIPTION FACTOR BINDING SITE	RALGAPB	ENSG00000170471	ENSEMBL	STAT1	ENST00000423282	ENSEMBL	N/A	18971253	PAZAR	hg19	1	chr20	37105906	37106297
OREG1878912	Homo sapiens	N/A	TRANSCRIPTION FACTOR BINDING SITE	RALGAPB	ENSG00000170471	ENSEMBL	STAT1	ENST00000423282	ENSEMBL	N/A	18971253	PAZAR	hg38	1	chr20	38477263	38477654
OREG1878913	Homo sapiens	N/A	TRANSCRIPTION FACTOR BINDING SITE	AQP3	ENSG00000165272	ENSEMBL	STAT1	ENST00000423282	ENSEMBL	N/A	18971253	PAZAR	hg18	1	chr9	33432677	33434237
OREG1878913	Homo sapiens	N/A	TRANSCRIPTION FACTOR BINDING SITE	AQP3	ENSG00000165272	ENSEMBL	STAT1	ENST00000423282	ENSEMBL	N/A	18971253	PAZAR	hg19	1	chr9	33442677	33444237
OREG1878913	Homo sapiens	N/A	TRANSCRIPTION FACTOR BINDING SITE	AQP3	ENSG00000165272	ENSEMBL	STAT1	ENST00000423282	ENSEMBL	N/A	18971253	PAZAR	hg38	1	chr9	33442679	33444239
OREG1878914	Homo sapiens	N/A	TRANSCRIPTION FACTOR BINDING SITE	AQP3	ENSG00000165272	ENSEMBL	STAT1	ENST00000423282	ENSEMBL	N/A	18971253	PAZAR	hg18	1	chr9	33436578	33437514
OREG1878914	Homo sapiens	N/A	TRANSCRIPTION FACTOR BINDING SITE	AQP3	ENSG00000165272	ENSEMBL	STAT1	ENST00000423282	ENSEMBL	N/A	18971253	PAZAR	hg19	1	chr9	33446578	33447514
OREG1878914	Homo sapiens	N/A	TRANSCRIPTION FACTOR BINDING SITE	AQP3	ENSG00000165272	ENSEMBL	STAT1	ENST00000423282	ENSEMBL	N/A	18971253	PAZAR	hg38	1	chr9	33446580	33447516
OREG1878915	Homo sapiens	N/A	TRANSCRIPTION FACTOR BINDING SITE	AQP3	ENSG00000165272	ENSEMBL	STAT1	ENST00000423282	ENSEMBL	N/A	18971253	PAZAR	hg18	1	chr9	33426000	33427602
OREG1878915	Homo sapiens	N/A	TRANSCRIPTION FACTOR BINDING SITE	AQP3	ENSG00000165272	ENSEMBL	STAT1	ENST00000423282	ENSEMBL	N/A	18971253	PAZAR	hg19	1	chr9	33436000	33437602
OREG1878915	Homo sapiens	N/A	TRANSCRIPTION FACTOR BINDING SITE	AQP3	ENSG00000165272	ENSEMBL	STAT1	ENST00000423282	ENSEMBL	N/A	18971253	PAZAR	hg38	1	chr9	33436002	33437604
OREG1878916	Homo sapiens	N/A	TRANSCRIPTION FACTOR BINDING SITE	AQP3	ENSG00000165272	ENSEMBL	STAT1	ENST00000423282	ENSEMBL	N/A	18971253	PAZAR	hg18	1	chr9	33448352	33448920
OREG1878916	Homo sapiens	N/A	TRANSCRIPTION FACTOR BINDING SITE	AQP3	ENSG00000165272	ENSEMBL	STAT1	ENST00000423282	ENSEMBL	N/A	18971253	PAZAR	hg19	1	chr9	33458352	33458920
OREG1878916	Homo sapiens	N/A	TRANSCRIPTION FACTOR BINDING SITE	AQP3	ENSG00000165272	ENSEMBL	STAT1	ENST00000423282	ENSEMBL	N/A	18971253	PAZAR	hg38	1	chr9	33458354	33458922
OREG1878917	Homo sapiens	N/A	TRANSCRIPTION FACTOR BINDING SITE	FAM115A	ENSG00000198420	ENSEMBL	STAT1	ENST00000423282	ENSEMBL	N/A	18971253	PAZAR	hg18	1	chr7	143152385	143152513
OREG1878917	Homo sapiens	N/A	TRANSCRIPTION FACTOR BINDING SITE	FAM115A	ENSG00000198420	ENSEMBL	STAT1	ENST00000423282	ENSEMBL	N/A	18971253	PAZAR	hg19	1	chr7	143521452	143521580
OREG1878917	Homo sapiens	N/A	TRANSCRIPTION FACTOR BINDING SITE	FAM115A	ENSG00000198420	ENSEMBL	STAT1	ENST00000423282	ENSEMBL	N/A	18971253	PAZAR	hg38	1	chr7	143824359	143824487
OREG1878918	Homo sapiens	N/A	TRANSCRIPTION FACTOR BINDING SITE	HSD17B10	ENSG00000072506	ENSEMBL	STAT1	ENST00000423282	ENSEMBL	N/A	18971253	PAZAR	hg18	1	chrX	53481611	53482832
OREG1878918	Homo sapiens	N/A	TRANSCRIPTION FACTOR BINDING SITE	HSD17B10	ENSG00000072506	ENSEMBL	STAT1	ENST00000423282	ENSEMBL	N/A	18971253	PAZAR	hg19	1	chrX	53464886	53466107
OREG1878918	Homo sapiens	N/A	TRANSCRIPTION FACTOR BINDING SITE	HSD17B10	ENSG00000072506	ENSEMBL	STAT1	ENST00000423282	ENSEMBL	N/A	18971253	PAZAR	hg38	1	chrX	53437939	53439160
OREG1878919	Homo sapiens	N/A	TRANSCRIPTION FACTOR BINDING SITE	HSD17B10	ENSG00000072506	ENSEMBL	STAT1	ENST00000423282	ENSEMBL	N/A	18971253	PAZAR	hg18	1	chrX	53483866	53485776
OREG1878919	Homo sapiens	N/A	TRANSCRIPTION FACTOR BINDING SITE	HSD17B10	ENSG00000072506	ENSEMBL	STAT1	ENST00000423282	ENSEMBL	N/A	18971253	PAZAR	hg19	1	chrX	53467141	53469051
OREG1878919	Homo sapiens	N/A	TRANSCRIPTION FACTOR BINDING SITE	HSD17B10	ENSG00000072506	ENSEMBL	STAT1	ENST00000423282	ENSEMBL	N/A	18971253	PAZAR	hg38	1	chrX	53440194	53442104
OREG1878920	Homo sapiens	N/A	TRANSCRIPTION FACTOR BINDING SITE	RHPN2	ENSG00000131941	ENSEMBL	STAT1	ENST00000423282	ENSEMBL	N/A	18971253	PAZAR	hg18	1	chr19	38215280	38215675
OREG1878920	Homo sapiens	N/A	TRANSCRIPTION FACTOR BINDING SITE	RHPN2	ENSG00000131941	ENSEMBL	STAT1	ENST00000423282	ENSEMBL	N/A	18971253	PAZAR	hg19	1	chr19	33523440	33523835
OREG1878920	Homo sapiens	N/A	TRANSCRIPTION FACTOR BINDING SITE	RHPN2	ENSG00000131941	ENSEMBL	STAT1	ENST00000423282	ENSEMBL	N/A	18971253	PAZAR	hg38	1	chr19	33032534	33032929
OREG1878921	Homo sapiens	N/A	TRANSCRIPTION FACTOR BINDING SITE	CCNG1	ENSG00000113328	ENSEMBL	STAT1	ENST00000423282	ENSEMBL	N/A	18971253	PAZAR	hg18	1	chr5	162633185	162633443
OREG1878921	Homo sapiens	N/A	TRANSCRIPTION FACTOR BINDING SITE	CCNG1	ENSG00000113328	ENSEMBL	STAT1	ENST00000423282	ENSEMBL	N/A	18971253	PAZAR	hg19	1	chr5	162700607	162700865
OREG1878921	Homo sapiens	N/A	TRANSCRIPTION FACTOR BINDING SITE	CCNG1	ENSG00000113328	ENSEMBL	STAT1	ENST00000423282	ENSEMBL	N/A	18971253	PAZAR	hg38	1	chr5	163273601	163273859
OREG1878922	Homo sapiens	N/A	TRANSCRIPTION FACTOR BINDING SITE	CCNG1	ENSG00000113328	ENSEMBL	STAT1	ENST00000423282	ENSEMBL	N/A	18971253	PAZAR	hg18	1	chr5	162707323	162707509
OREG1878922	Homo sapiens	N/A	TRANSCRIPTION FACTOR BINDING SITE	CCNG1	ENSG00000113328	ENSEMBL	STAT1	ENST00000423282	ENSEMBL	N/A	18971253	PAZAR	hg19	1	chr5	162774745	162774931
OREG1878922	Homo sapiens	N/A	TRANSCRIPTION FACTOR BINDING SITE	CCNG1	ENSG00000113328	ENSEMBL	STAT1	ENST00000423282	ENSEMBL	N/A	18971253	PAZAR	hg38	1	chr5	163347739	163347925
OREG1878923	Homo sapiens	N/A	TRANSCRIPTION FACTOR BINDING SITE	OR10AD1	ENSG00000172640	ENSEMBL	STAT1	ENST00000423282	ENSEMBL	N/A	18971253	PAZAR	hg18	1	chr12	46879790	46880452
OREG1878923	Homo sapiens	N/A	TRANSCRIPTION FACTOR BINDING SITE	OR10AD1	ENSG00000172640	ENSEMBL	STAT1	ENST00000423282	ENSEMBL	N/A	18971253	PAZAR	hg19	1	chr12	48593523	48594185
OREG1878923	Homo sapiens	N/A	TRANSCRIPTION FACTOR BINDING SITE	OR10AD1	ENSG00000172640	ENSEMBL	STAT1	ENST00000423282	ENSEMBL	N/A	18971253	PAZAR	hg38	1	chr12	48199740	48200402
OREG1878924	Homo sapiens	N/A	TRANSCRIPTION FACTOR BINDING SITE	OR10AD1	ENSG00000172640	ENSEMBL	STAT1	ENST00000423282	ENSEMBL	N/A	18971253	PAZAR	hg18	1	chr12	46877950	46878973
OREG1878924	Homo sapiens	N/A	TRANSCRIPTION FACTOR BINDING SITE	OR10AD1	ENSG00000172640	ENSEMBL	STAT1	ENST00000423282	ENSEMBL	N/A	18971253	PAZAR	hg19	1	chr12	48591683	48592706
OREG1878924	Homo sapiens	N/A	TRANSCRIPTION FACTOR BINDING SITE	OR10AD1	ENSG00000172640	ENSEMBL	STAT1	ENST00000423282	ENSEMBL	N/A	18971253	PAZAR	hg38	1	chr12	48197900	48198923
OREG1878925	Homo sapiens	N/A	TRANSCRIPTION FACTOR BINDING SITE	DCLRE1A	ENSG00000198924	ENSEMBL	STAT1	ENST00000423282	ENSEMBL	N/A	18971253	PAZAR	hg18	1	chr10	115603529	115605183
OREG1878925	Homo sapiens	N/A	TRANSCRIPTION FACTOR BINDING SITE	DCLRE1A	ENSG00000198924	ENSEMBL	STAT1	ENST00000423282	ENSEMBL	N/A	18971253	PAZAR	hg19	1	chr10	115613539	115615193
OREG1878925	Homo sapiens	N/A	TRANSCRIPTION FACTOR BINDING SITE	DCLRE1A	ENSG00000198924	ENSEMBL	STAT1	ENST00000423282	ENSEMBL	N/A	18971253	PAZAR	hg38	1	chr10	113853780	113855434
OREG1878926	Homo sapiens	N/A	TRANSCRIPTION FACTOR BINDING SITE	PPP1R36	ENSG00000165807	ENSEMBL	STAT1	ENST00000423282	ENSEMBL	N/A	18971253	PAZAR	hg18	1	chr14	64147860	64148842
OREG1878926	Homo sapiens	N/A	TRANSCRIPTION FACTOR BINDING SITE	PPP1R36	ENSG00000165807	ENSEMBL	STAT1	ENST00000423282	ENSEMBL	N/A	18971253	PAZAR	hg19	1	chr14	65078107	65079089
OREG1878926	Homo sapiens	N/A	TRANSCRIPTION FACTOR BINDING SITE	PPP1R36	ENSG00000165807	ENSEMBL	STAT1	ENST00000423282	ENSEMBL	N/A	18971253	PAZAR	hg38	1	chr14	64611389	64612371
OREG1878927	Homo sapiens	N/A	TRANSCRIPTION FACTOR BINDING SITE	PPP1R36	ENSG00000165807	ENSEMBL	STAT1	ENST00000423282	ENSEMBL	N/A	18971253	PAZAR	hg18	1	chr14	64151176	64151893
OREG1878927	Homo sapiens	N/A	TRANSCRIPTION FACTOR BINDING SITE	PPP1R36	ENSG00000165807	ENSEMBL	STAT1	ENST00000423282	ENSEMBL	N/A	18971253	PAZAR	hg19	1	chr14	65081423	65082140
OREG1878927	Homo sapiens	N/A	TRANSCRIPTION FACTOR BINDING SITE	PPP1R36	ENSG00000165807	ENSEMBL	STAT1	ENST00000423282	ENSEMBL	N/A	18971253	PAZAR	hg38	1	chr14	64614705	64615422
OREG1878928	Homo sapiens	N/A	TRANSCRIPTION FACTOR BINDING SITE	PPP1R36	ENSG00000165807	ENSEMBL	STAT1	ENST00000423282	ENSEMBL	N/A	18971253	PAZAR	hg18	1	chr14	64105565	64105916
OREG1878928	Homo sapiens	N/A	TRANSCRIPTION FACTOR BINDING SITE	PPP1R36	ENSG00000165807	ENSEMBL	STAT1	ENST00000423282	ENSEMBL	N/A	18971253	PAZAR	hg19	1	chr14	65035812	65036163
OREG1878928	Homo sapiens	N/A	TRANSCRIPTION FACTOR BINDING SITE	PPP1R36	ENSG00000165807	ENSEMBL	STAT1	ENST00000423282	ENSEMBL	N/A	18971253	PAZAR	hg38	1	chr14	64569094	64569445
OREG1878929	Homo sapiens	N/A	TRANSCRIPTION FACTOR BINDING SITE	PPP1R36	ENSG00000165807	ENSEMBL	STAT1	ENST00000423282	ENSEMBL	N/A	18971253	PAZAR	hg18	1	chr14	64181734	64182257
OREG1878929	Homo sapiens	N/A	TRANSCRIPTION FACTOR BINDING SITE	PPP1R36	ENSG00000165807	ENSEMBL	STAT1	ENST00000423282	ENSEMBL	N/A	18971253	PAZAR	hg19	1	chr14	65111981	65112504
OREG1878929	Homo sapiens	N/A	TRANSCRIPTION FACTOR BINDING SITE	PPP1R36	ENSG00000165807	ENSEMBL	STAT1	ENST00000423282	ENSEMBL	N/A	18971253	PAZAR	hg38	1	chr14	64645263	64645786
OREG1878930	Homo sapiens	N/A	TRANSCRIPTION FACTOR BINDING SITE	PPP1R36	ENSG00000165807	ENSEMBL	STAT1	ENST00000423282	ENSEMBL	N/A	18971253	PAZAR	hg18	1	chr14	64103465	64103526
OREG1878930	Homo sapiens	N/A	TRANSCRIPTION FACTOR BINDING SITE	PPP1R36	ENSG00000165807	ENSEMBL	STAT1	ENST00000423282	ENSEMBL	N/A	18971253	PAZAR	hg19	1	chr14	65033712	65033773
OREG1878930	Homo sapiens	N/A	TRANSCRIPTION FACTOR BINDING SITE	PPP1R36	ENSG00000165807	ENSEMBL	STAT1	ENST00000423282	ENSEMBL	N/A	18971253	PAZAR	hg38	1	chr14	64566994	64567055
OREG1878931	Homo sapiens	N/A	TRANSCRIPTION FACTOR BINDING SITE	SLC35C1	ENSG00000181830	ENSEMBL	STAT1	ENST00000423282	ENSEMBL	N/A	18971253	PAZAR	hg18	1	chr11	45782048	45783353
OREG1878931	Homo sapiens	N/A	TRANSCRIPTION FACTOR BINDING SITE	SLC35C1	ENSG00000181830	ENSEMBL	STAT1	ENST00000423282	ENSEMBL	N/A	18971253	PAZAR	hg19	1	chr11	45825472	45826777
OREG1878931	Homo sapiens	N/A	TRANSCRIPTION FACTOR BINDING SITE	SLC35C1	ENSG00000181830	ENSEMBL	STAT1	ENST00000423282	ENSEMBL	N/A	18971253	PAZAR	hg38	1	chr11	45803921	45805226
OREG1878932	Homo sapiens	N/A	TRANSCRIPTION FACTOR BINDING SITE	SLC35C1	ENSG00000181830	ENSEMBL	STAT1	ENST00000423282	ENSEMBL	N/A	18971253	PAZAR	hg18	1	chr11	45777094	45777525
OREG1878932	Homo sapiens	N/A	TRANSCRIPTION FACTOR BINDING SITE	SLC35C1	ENSG00000181830	ENSEMBL	STAT1	ENST00000423282	ENSEMBL	N/A	18971253	PAZAR	hg19	1	chr11	45820518	45820949
OREG1878932	Homo sapiens	N/A	TRANSCRIPTION FACTOR BINDING SITE	SLC35C1	ENSG00000181830	ENSEMBL	STAT1	ENST00000423282	ENSEMBL	N/A	18971253	PAZAR	hg38	1	chr11	45798967	45799398
OREG1878933	Homo sapiens	N/A	TRANSCRIPTION FACTOR BINDING SITE	SLC35C1	ENSG00000181830	ENSEMBL	STAT1	ENST00000423282	ENSEMBL	N/A	18971253	PAZAR	hg18	1	chr11	45779897	45780192
OREG1878933	Homo sapiens	N/A	TRANSCRIPTION FACTOR BINDING SITE	SLC35C1	ENSG00000181830	ENSEMBL	STAT1	ENST00000423282	ENSEMBL	N/A	18971253	PAZAR	hg19	1	chr11	45823321	45823616
OREG1878933	Homo sapiens	N/A	TRANSCRIPTION FACTOR BINDING SITE	SLC35C1	ENSG00000181830	ENSEMBL	STAT1	ENST00000423282	ENSEMBL	N/A	18971253	PAZAR	hg38	1	chr11	45801770	45802065
OREG1878934	Homo sapiens	N/A	TRANSCRIPTION FACTOR BINDING SITE	C8ORF79	ENSG00000170941	ENSEMBL	STAT1	ENST00000423282	ENSEMBL	N/A	18971253	PAZAR	hg18	1	chr8	12771106	12771334
OREG1878934	Homo sapiens	N/A	TRANSCRIPTION FACTOR BINDING SITE	C8ORF79	ENSG00000170941	ENSEMBL	STAT1	ENST00000423282	ENSEMBL	N/A	18971253	PAZAR	hg19	1	chr8	12726735	12726963
OREG1878934	Homo sapiens	N/A	TRANSCRIPTION FACTOR BINDING SITE	C8ORF79	ENSG00000170941	ENSEMBL	STAT1	ENST00000423282	ENSEMBL	N/A	18971253	PAZAR	hg38	1	chr8	12869226	12869454
OREG1878935	Homo sapiens	N/A	TRANSCRIPTION FACTOR BINDING SITE	LYPLA2P1	ENSG00000228285	ENSEMBL	STAT1	ENST00000423282	ENSEMBL	N/A	18971253	PAZAR	hg18	1	chr6	33450996	33451390
OREG1878935	Homo sapiens	N/A	TRANSCRIPTION FACTOR BINDING SITE	LYPLA2P1	ENSG00000228285	ENSEMBL	STAT1	ENST00000423282	ENSEMBL	N/A	18971253	PAZAR	hg19	1	chr6	33343018	33343412
OREG1878935	Homo sapiens	N/A	TRANSCRIPTION FACTOR BINDING SITE	LYPLA2P1	ENSG00000228285	ENSEMBL	STAT1	ENST00000423282	ENSEMBL	N/A	18971253	PAZAR	hg38	1	chr6	33375241	33375635
OREG1878936	Homo sapiens	N/A	TRANSCRIPTION FACTOR BINDING SITE	TUT1	ENSG00000149016	ENSEMBL	STAT1	ENST00000423282	ENSEMBL	N/A	18971253	PAZAR	hg18	1	chr11	62084599	62085208
OREG1878936	Homo sapiens	N/A	TRANSCRIPTION FACTOR BINDING SITE	TUT1	ENSG00000149016	ENSEMBL	STAT1	ENST00000423282	ENSEMBL	N/A	18971253	PAZAR	hg19	1	chr11	62328023	62328632
OREG1878936	Homo sapiens	N/A	TRANSCRIPTION FACTOR BINDING SITE	TUT1	ENSG00000149016	ENSEMBL	STAT1	ENST00000423282	ENSEMBL	N/A	18971253	PAZAR	hg38	1	chr11	62560551	62561160
OREG1878937	Homo sapiens	N/A	TRANSCRIPTION FACTOR BINDING SITE	CNTN5	ENSG00000149972	ENSEMBL	STAT1	ENST00000423282	ENSEMBL	N/A	18971253	PAZAR	hg18	1	chr11	98918502	98918921
OREG1878937	Homo sapiens	N/A	TRANSCRIPTION FACTOR BINDING SITE	CNTN5	ENSG00000149972	ENSEMBL	STAT1	ENST00000423282	ENSEMBL	N/A	18971253	PAZAR	hg19	1	chr11	99413292	99413711
OREG1878937	Homo sapiens	N/A	TRANSCRIPTION FACTOR BINDING SITE	CNTN5	ENSG00000149972	ENSEMBL	STAT1	ENST00000423282	ENSEMBL	N/A	18971253	PAZAR	hg38	1	chr11	99542561	99542980
OREG1878938	Homo sapiens	N/A	TRANSCRIPTION FACTOR BINDING SITE	CNTN5	ENSG00000149972	ENSEMBL	STAT1	ENST00000423282	ENSEMBL	N/A	18971253	PAZAR	hg18	1	chr11	99357094	99357569
OREG1878938	Homo sapiens	N/A	TRANSCRIPTION FACTOR BINDING SITE	CNTN5	ENSG00000149972	ENSEMBL	STAT1	ENST00000423282	ENSEMBL	N/A	18971253	PAZAR	hg19	1	chr11	99851884	99852359
OREG1878938	Homo sapiens	N/A	TRANSCRIPTION FACTOR BINDING SITE	CNTN5	ENSG00000149972	ENSEMBL	STAT1	ENST00000423282	ENSEMBL	N/A	18971253	PAZAR	hg38	1	chr11	99981152	99981627
OREG1878939	Homo sapiens	N/A	TRANSCRIPTION FACTOR BINDING SITE	CNTN5	ENSG00000149972	ENSEMBL	STAT1	ENST00000423282	ENSEMBL	N/A	18971253	PAZAR	hg18	1	chr11	99820749	99821660
OREG1878939	Homo sapiens	N/A	TRANSCRIPTION FACTOR BINDING SITE	CNTN5	ENSG00000149972	ENSEMBL	STAT1	ENST00000423282	ENSEMBL	N/A	18971253	PAZAR	hg19	1	chr11	100315539	100316450
OREG1878939	Homo sapiens	N/A	TRANSCRIPTION FACTOR BINDING SITE	CNTN5	ENSG00000149972	ENSEMBL	STAT1	ENST00000423282	ENSEMBL	N/A	18971253	PAZAR	hg38	1	chr11	100444808	100445719
OREG1878940	Homo sapiens	N/A	TRANSCRIPTION FACTOR BINDING SITE	CNTN5	ENSG00000149972	ENSEMBL	STAT1	ENST00000423282	ENSEMBL	N/A	18971253	PAZAR	hg18	1	chr11	99009086	99009263
OREG1878940	Homo sapiens	N/A	TRANSCRIPTION FACTOR BINDING SITE	CNTN5	ENSG00000149972	ENSEMBL	STAT1	ENST00000423282	ENSEMBL	N/A	18971253	PAZAR	hg19	1	chr11	99503876	99504053
OREG1878940	Homo sapiens	N/A	TRANSCRIPTION FACTOR BINDING SITE	CNTN5	ENSG00000149972	ENSEMBL	STAT1	ENST00000423282	ENSEMBL	N/A	18971253	PAZAR	hg38	1	chr11	99633145	99633322
OREG1878941	Homo sapiens	N/A	TRANSCRIPTION FACTOR BINDING SITE	CNTN5	ENSG00000149972	ENSEMBL	STAT1	ENST00000423282	ENSEMBL	N/A	18971253	PAZAR	hg18	1	chr11	99519466	99519683
OREG1878941	Homo sapiens	N/A	TRANSCRIPTION FACTOR BINDING SITE	CNTN5	ENSG00000149972	ENSEMBL	STAT1	ENST00000423282	ENSEMBL	N/A	18971253	PAZAR	hg19	1	chr11	100014256	100014473
OREG1878941	Homo sapiens	N/A	TRANSCRIPTION FACTOR BINDING SITE	CNTN5	ENSG00000149972	ENSEMBL	STAT1	ENST00000423282	ENSEMBL	N/A	18971253	PAZAR	hg38	1	chr11	100143524	100143741
OREG1878942	Homo sapiens	N/A	TRANSCRIPTION FACTOR BINDING SITE	CNTN5	ENSG00000149972	ENSEMBL	STAT1	ENST00000423282	ENSEMBL	N/A	18971253	PAZAR	hg18	1	chr11	99190696	99190919
OREG1878942	Homo sapiens	N/A	TRANSCRIPTION FACTOR BINDING SITE	CNTN5	ENSG00000149972	ENSEMBL	STAT1	ENST00000423282	ENSEMBL	N/A	18971253	PAZAR	hg19	1	chr11	99685486	99685709
OREG1878942	Homo sapiens	N/A	TRANSCRIPTION FACTOR BINDING SITE	CNTN5	ENSG00000149972	ENSEMBL	STAT1	ENST00000423282	ENSEMBL	N/A	18971253	PAZAR	hg38	1	chr11	99814755	99814978
OREG1878943	Homo sapiens	N/A	TRANSCRIPTION FACTOR BINDING SITE	FMO6P	ENSG00000117507	ENSEMBL	STAT1	ENST00000423282	ENSEMBL	N/A	18971253	PAZAR	hg18	1	chr1	169387423	169387864
OREG1878943	Homo sapiens	N/A	TRANSCRIPTION FACTOR BINDING SITE	FMO6P	ENSG00000117507	ENSEMBL	STAT1	ENST00000423282	ENSEMBL	N/A	18971253	PAZAR	hg19	1	chr1	171120799	171121240
OREG1878943	Homo sapiens	N/A	TRANSCRIPTION FACTOR BINDING SITE	FMO6P	ENSG00000117507	ENSEMBL	STAT1	ENST00000423282	ENSEMBL	N/A	18971253	PAZAR	hg38	1	chr1	171151660	171152101
OREG1878944	Homo sapiens	N/A	TRANSCRIPTION FACTOR BINDING SITE	C20ORF181	ENSG00000237018	ENSEMBL	STAT1	ENST00000423282	ENSEMBL	N/A	18971253	PAZAR	hg18	1	chr20	61947940	61949041
OREG1878944	Homo sapiens	N/A	TRANSCRIPTION FACTOR BINDING SITE	C20ORF181	ENSG00000237018	ENSEMBL	STAT1	ENST00000423282	ENSEMBL	N/A	18971253	PAZAR	hg19	1	chr20	62477496	62478597
OREG1878944	Homo sapiens	N/A	TRANSCRIPTION FACTOR BINDING SITE	C20ORF181	ENSG00000237018	ENSEMBL	STAT1	ENST00000423282	ENSEMBL	N/A	18971253	PAZAR	hg38	1	chr20	63846143	63847244
OREG1878945	Homo sapiens	N/A	TRANSCRIPTION FACTOR BINDING SITE	RPS9	ENSG00000170889	ENSEMBL	STAT1	ENST00000423282	ENSEMBL	N/A	18971253	PAZAR	hg18	1	chr19	59396065	59397527
OREG1878945	Homo sapiens	N/A	TRANSCRIPTION FACTOR BINDING SITE	RPS9	ENSG00000170889	ENSEMBL	STAT1	ENST00000423282	ENSEMBL	N/A	18971253	PAZAR	hg19	1	chr19	54704253	54705715
OREG1878945	Homo sapiens	N/A	TRANSCRIPTION FACTOR BINDING SITE	RPS9	ENSG00000170889	ENSEMBL	STAT1	ENST00000423282	ENSEMBL	N/A	18971253	PAZAR	hg38	1	chr19	54200386	54200445
OREG1878946	Homo sapiens	N/A	TRANSCRIPTION FACTOR BINDING SITE	RPS9	ENSG00000170889	ENSEMBL	STAT1	ENST00000423282	ENSEMBL	N/A	18971253	PAZAR	hg18	1	chr19	59403830	59404691
OREG1878946	Homo sapiens	N/A	TRANSCRIPTION FACTOR BINDING SITE	RPS9	ENSG00000170889	ENSEMBL	STAT1	ENST00000423282	ENSEMBL	N/A	18971253	PAZAR	hg19	1	chr19	54712018	54712879
OREG1878946	Homo sapiens	N/A	TRANSCRIPTION FACTOR BINDING SITE	RPS9	ENSG00000170889	ENSEMBL	STAT1	ENST00000423282	ENSEMBL	N/A	18971253	PAZAR	hg38	1	chr19	54208150	54209011
OREG1878947	Homo sapiens	N/A	TRANSCRIPTION FACTOR BINDING SITE	SOCS6	ENSG00000170677	ENSEMBL	STAT1	ENST00000423282	ENSEMBL	N/A	18971253	PAZAR	hg18	1	chr18	66097701	66099452
OREG1878947	Homo sapiens	N/A	TRANSCRIPTION FACTOR BINDING SITE	SOCS6	ENSG00000170677	ENSEMBL	STAT1	ENST00000423282	ENSEMBL	N/A	18971253	PAZAR	hg19	1	chr18	67946721	67948472
OREG1878947	Homo sapiens	N/A	TRANSCRIPTION FACTOR BINDING SITE	SOCS6	ENSG00000170677	ENSEMBL	STAT1	ENST00000423282	ENSEMBL	N/A	18971253	PAZAR	hg38	1	chr18	70279485	70281236
OREG1878948	Homo sapiens	N/A	TRANSCRIPTION FACTOR BINDING SITE	SOCS6	ENSG00000170677	ENSEMBL	STAT1	ENST00000423282	ENSEMBL	N/A	18971253	PAZAR	hg18	1	chr18	66280291	66280646
OREG1878948	Homo sapiens	N/A	TRANSCRIPTION FACTOR BINDING SITE	SOCS6	ENSG00000170677	ENSEMBL	STAT1	ENST00000423282	ENSEMBL	N/A	18971253	PAZAR	hg19	1	chr18	68129311	68129666
OREG1878948	Homo sapiens	N/A	TRANSCRIPTION FACTOR BINDING SITE	SOCS6	ENSG00000170677	ENSEMBL	STAT1	ENST00000423282	ENSEMBL	N/A	18971253	PAZAR	hg38	1	chr18	70462075	70462430
OREG1878949	Homo sapiens	N/A	TRANSCRIPTION FACTOR BINDING SITE	SOCS6	ENSG00000170677	ENSEMBL	STAT1	ENST00000423282	ENSEMBL	N/A	18971253	PAZAR	hg18	1	chr18	66182111	66182614
OREG1878949	Homo sapiens	N/A	TRANSCRIPTION FACTOR BINDING SITE	SOCS6	ENSG00000170677	ENSEMBL	STAT1	ENST00000423282	ENSEMBL	N/A	18971253	PAZAR	hg19	1	chr18	68031131	68031634
OREG1878949	Homo sapiens	N/A	TRANSCRIPTION FACTOR BINDING SITE	SOCS6	ENSG00000170677	ENSEMBL	STAT1	ENST00000423282	ENSEMBL	N/A	18971253	PAZAR	hg38	1	chr18	70363895	70364398
OREG1878950	Homo sapiens	N/A	TRANSCRIPTION FACTOR BINDING SITE	SOCS6	ENSG00000170677	ENSEMBL	STAT1	ENST00000423282	ENSEMBL	N/A	18971253	PAZAR	hg18	1	chr18	66240153	66241206
OREG1878950	Homo sapiens	N/A	TRANSCRIPTION FACTOR BINDING SITE	SOCS6	ENSG00000170677	ENSEMBL	STAT1	ENST00000423282	ENSEMBL	N/A	18971253	PAZAR	hg19	1	chr18	68089173	68090226
OREG1878950	Homo sapiens	N/A	TRANSCRIPTION FACTOR BINDING SITE	SOCS6	ENSG00000170677	ENSEMBL	STAT1	ENST00000423282	ENSEMBL	N/A	18971253	PAZAR	hg38	1	chr18	70421937	70422990
OREG1878951	Homo sapiens	N/A	TRANSCRIPTION FACTOR BINDING SITE	SOCS6	ENSG00000170677	ENSEMBL	STAT1	ENST00000423282	ENSEMBL	N/A	18971253	PAZAR	hg18	1	chr18	66104504	66104896
OREG1878951	Homo sapiens	N/A	TRANSCRIPTION FACTOR BINDING SITE	SOCS6	ENSG00000170677	ENSEMBL	STAT1	ENST00000423282	ENSEMBL	N/A	18971253	PAZAR	hg19	1	chr18	67953524	67953916
OREG1878951	Homo sapiens	N/A	TRANSCRIPTION FACTOR BINDING SITE	SOCS6	ENSG00000170677	ENSEMBL	STAT1	ENST00000423282	ENSEMBL	N/A	18971253	PAZAR	hg38	1	chr18	70286288	70286680
OREG1878952	Homo sapiens	N/A	TRANSCRIPTION FACTOR BINDING SITE	FDXR	ENSG00000161513	ENSEMBL	STAT1	ENST00000423282	ENSEMBL	N/A	18971253	PAZAR	hg18	1	chr17	70380463	70381469
OREG1878952	Homo sapiens	N/A	TRANSCRIPTION FACTOR BINDING SITE	FDXR	ENSG00000161513	ENSEMBL	STAT1	ENST00000423282	ENSEMBL	N/A	18971253	PAZAR	hg19	1	chr17	72868868	72869874
OREG1878952	Homo sapiens	N/A	TRANSCRIPTION FACTOR BINDING SITE	FDXR	ENSG00000161513	ENSEMBL	STAT1	ENST00000423282	ENSEMBL	N/A	18971253	PAZAR	hg38	1	chr17	74872743	74873708
OREG1878953	Homo sapiens	N/A	TRANSCRIPTION FACTOR BINDING SITE	N/A	ENSG00000200448	ENSEMBL	STAT1	ENST00000423282	ENSEMBL	N/A	18971253	PAZAR	hg18	1	chr22	41471075	41471433
OREG1878953	Homo sapiens	N/A	TRANSCRIPTION FACTOR BINDING SITE	N/A	ENSG00000200448	ENSEMBL	STAT1	ENST00000423282	ENSEMBL	N/A	18971253	PAZAR	hg19	1	chr22	43141131	43141489
OREG1878953	Homo sapiens	N/A	TRANSCRIPTION FACTOR BINDING SITE	N/A	ENSG00000200448	ENSEMBL	STAT1	ENST00000423282	ENSEMBL	N/A	18971253	PAZAR	hg38	1	chr22	42745125	42745483
OREG1878954	Homo sapiens	N/A	TRANSCRIPTION FACTOR BINDING SITE	N/A	ENSG00000200448	ENSEMBL	STAT1	ENST00000423282	ENSEMBL	N/A	18971253	PAZAR	hg18	1	chr22	41481691	41482059
OREG1878954	Homo sapiens	N/A	TRANSCRIPTION FACTOR BINDING SITE	N/A	ENSG00000200448	ENSEMBL	STAT1	ENST00000423282	ENSEMBL	N/A	18971253	PAZAR	hg19	1	chr22	43151747	43152115
OREG1878954	Homo sapiens	N/A	TRANSCRIPTION FACTOR BINDING SITE	N/A	ENSG00000200448	ENSEMBL	STAT1	ENST00000423282	ENSEMBL	N/A	18971253	PAZAR	hg38	1	chr22	42755741	42756109
OREG1878955	Homo sapiens	N/A	TRANSCRIPTION FACTOR BINDING SITE	N/A	ENSG00000206719	ENSEMBL	STAT1	ENST00000423282	ENSEMBL	N/A	18971253	PAZAR	hg18	1	chr8	115469528	115470003
OREG1878955	Homo sapiens	N/A	TRANSCRIPTION FACTOR BINDING SITE	N/A	ENSG00000206719	ENSEMBL	STAT1	ENST00000423282	ENSEMBL	N/A	18971253	PAZAR	hg19	1	chr8	115400352	115400827
OREG1878955	Homo sapiens	N/A	TRANSCRIPTION FACTOR BINDING SITE	N/A	ENSG00000206719	ENSEMBL	STAT1	ENST00000423282	ENSEMBL	N/A	18971253	PAZAR	hg38	1	chr8	114388123	114388598
OREG1878956	Homo sapiens	N/A	TRANSCRIPTION FACTOR BINDING SITE	N/A	ENSG00000206719	ENSEMBL	STAT1	ENST00000423282	ENSEMBL	N/A	18971253	PAZAR	hg18	1	chr8	115593296	115593688
OREG1878956	Homo sapiens	N/A	TRANSCRIPTION FACTOR BINDING SITE	N/A	ENSG00000206719	ENSEMBL	STAT1	ENST00000423282	ENSEMBL	N/A	18971253	PAZAR	hg19	1	chr8	115524120	115524512
OREG1878956	Homo sapiens	N/A	TRANSCRIPTION FACTOR BINDING SITE	N/A	ENSG00000206719	ENSEMBL	STAT1	ENST00000423282	ENSEMBL	N/A	18971253	PAZAR	hg38	1	chr8	114511891	114512283
OREG1878957	Homo sapiens	N/A	TRANSCRIPTION FACTOR BINDING SITE	N/A	ENSG00000206719	ENSEMBL	STAT1	ENST00000423282	ENSEMBL	N/A	18971253	PAZAR	hg18	1	chr8	115585423	115585812
OREG1878957	Homo sapiens	N/A	TRANSCRIPTION FACTOR BINDING SITE	N/A	ENSG00000206719	ENSEMBL	STAT1	ENST00000423282	ENSEMBL	N/A	18971253	PAZAR	hg19	1	chr8	115516247	115516636
OREG1878957	Homo sapiens	N/A	TRANSCRIPTION FACTOR BINDING SITE	N/A	ENSG00000206719	ENSEMBL	STAT1	ENST00000423282	ENSEMBL	N/A	18971253	PAZAR	hg38	1	chr8	114504018	114504407
OREG1878958	Homo sapiens	N/A	TRANSCRIPTION FACTOR BINDING SITE	N/A	ENSG00000206719	ENSEMBL	STAT1	ENST00000423282	ENSEMBL	N/A	18971253	PAZAR	hg18	1	chr8	115468998	115469313
OREG1878958	Homo sapiens	N/A	TRANSCRIPTION FACTOR BINDING SITE	N/A	ENSG00000206719	ENSEMBL	STAT1	ENST00000423282	ENSEMBL	N/A	18971253	PAZAR	hg19	1	chr8	115399822	115400137
OREG1878958	Homo sapiens	N/A	TRANSCRIPTION FACTOR BINDING SITE	N/A	ENSG00000206719	ENSEMBL	STAT1	ENST00000423282	ENSEMBL	N/A	18971253	PAZAR	hg38	1	chr8	114387593	114387908
OREG1878959	Homo sapiens	N/A	TRANSCRIPTION FACTOR BINDING SITE	N/A	ENSG00000206719	ENSEMBL	STAT1	ENST00000423282	ENSEMBL	N/A	18971253	PAZAR	hg18	1	chr8	115734173	115734300
OREG1878959	Homo sapiens	N/A	TRANSCRIPTION FACTOR BINDING SITE	N/A	ENSG00000206719	ENSEMBL	STAT1	ENST00000423282	ENSEMBL	N/A	18971253	PAZAR	hg19	1	chr8	115664997	115665124
OREG1878959	Homo sapiens	N/A	TRANSCRIPTION FACTOR BINDING SITE	N/A	ENSG00000206719	ENSEMBL	STAT1	ENST00000423282	ENSEMBL	N/A	18971253	PAZAR	hg38	1	chr8	114652768	114652895
OREG1878960	Homo sapiens	N/A	TRANSCRIPTION FACTOR BINDING SITE	N/A	ENSG00000206719	ENSEMBL	STAT1	ENST00000423282	ENSEMBL	N/A	18971253	PAZAR	hg18	1	chr8	115655490	115655508
OREG1878960	Homo sapiens	N/A	TRANSCRIPTION FACTOR BINDING SITE	N/A	ENSG00000206719	ENSEMBL	STAT1	ENST00000423282	ENSEMBL	N/A	18971253	PAZAR	hg19	1	chr8	115586314	115586332
OREG1878960	Homo sapiens	N/A	TRANSCRIPTION FACTOR BINDING SITE	N/A	ENSG00000206719	ENSEMBL	STAT1	ENST00000423282	ENSEMBL	N/A	18971253	PAZAR	hg38	1	chr8	114574085	114574103
OREG1878961	Homo sapiens	N/A	TRANSCRIPTION FACTOR BINDING SITE	N/A	ENSG00000206719	ENSEMBL	STAT1	ENST00000423282	ENSEMBL	N/A	18971253	PAZAR	hg18	1	chr8	115755338	115755363
OREG1878961	Homo sapiens	N/A	TRANSCRIPTION FACTOR BINDING SITE	N/A	ENSG00000206719	ENSEMBL	STAT1	ENST00000423282	ENSEMBL	N/A	18971253	PAZAR	hg19	1	chr8	115686162	115686187
OREG1878961	Homo sapiens	N/A	TRANSCRIPTION FACTOR BINDING SITE	N/A	ENSG00000206719	ENSEMBL	STAT1	ENST00000423282	ENSEMBL	N/A	18971253	PAZAR	hg38	1	chr8	114673933	114673958
OREG1878962	Homo sapiens	N/A	TRANSCRIPTION FACTOR BINDING SITE	N/A	ENSG00000206719	ENSEMBL	STAT1	ENST00000423282	ENSEMBL	N/A	18971253	PAZAR	hg18	1	chr8	115532756	115532838
OREG1878962	Homo sapiens	N/A	TRANSCRIPTION FACTOR BINDING SITE	N/A	ENSG00000206719	ENSEMBL	STAT1	ENST00000423282	ENSEMBL	N/A	18971253	PAZAR	hg19	1	chr8	115463580	115463662
OREG1878962	Homo sapiens	N/A	TRANSCRIPTION FACTOR BINDING SITE	N/A	ENSG00000206719	ENSEMBL	STAT1	ENST00000423282	ENSEMBL	N/A	18971253	PAZAR	hg38	1	chr8	114451351	114451433
OREG1878963	Homo sapiens	N/A	TRANSCRIPTION FACTOR BINDING SITE	PAK1	ENSG00000149269	ENSEMBL	STAT1	ENST00000423282	ENSEMBL	N/A	18971253	PAZAR	hg18	1	chr11	76698435	76698870
OREG1878963	Homo sapiens	N/A	TRANSCRIPTION FACTOR BINDING SITE	PAK1	ENSG00000149269	ENSEMBL	STAT1	ENST00000423282	ENSEMBL	N/A	18971253	PAZAR	hg19	1	chr11	77020787	77021222
OREG1878963	Homo sapiens	N/A	TRANSCRIPTION FACTOR BINDING SITE	PAK1	ENSG00000149269	ENSEMBL	STAT1	ENST00000423282	ENSEMBL	N/A	18971253	PAZAR	hg38	1	chr11	77309742	77310177
OREG1878964	Homo sapiens	N/A	TRANSCRIPTION FACTOR BINDING SITE	FANCG	ENSG00000221829	ENSEMBL	STAT1	ENST00000423282	ENSEMBL	N/A	18971253	PAZAR	hg18	1	chr9	35069267	35070333
OREG1878964	Homo sapiens	N/A	TRANSCRIPTION FACTOR BINDING SITE	FANCG	ENSG00000221829	ENSEMBL	STAT1	ENST00000423282	ENSEMBL	N/A	18971253	PAZAR	hg19	1	chr9	35079267	35080333
OREG1878964	Homo sapiens	N/A	TRANSCRIPTION FACTOR BINDING SITE	FANCG	ENSG00000221829	ENSEMBL	STAT1	ENST00000423282	ENSEMBL	N/A	18971253	PAZAR	hg38	1	chr9	35079270	35080336
OREG1878965	Homo sapiens	N/A	TRANSCRIPTION FACTOR BINDING SITE	ABCA5	ENSG00000154265	ENSEMBL	STAT1	ENST00000423282	ENSEMBL	N/A	18971253	PAZAR	hg18	1	chr17	64842840	64843155
OREG1878965	Homo sapiens	N/A	TRANSCRIPTION FACTOR BINDING SITE	ABCA5	ENSG00000154265	ENSEMBL	STAT1	ENST00000423282	ENSEMBL	N/A	18971253	PAZAR	hg19	1	chr17	67331245	67331560
OREG1878965	Homo sapiens	N/A	TRANSCRIPTION FACTOR BINDING SITE	ABCA5	ENSG00000154265	ENSEMBL	STAT1	ENST00000423282	ENSEMBL	N/A	18971253	PAZAR	hg38	1	chr17	69335104	69335419
OREG1878966	Homo sapiens	N/A	TRANSCRIPTION FACTOR BINDING SITE	ABCA5	ENSG00000154265	ENSEMBL	STAT1	ENST00000423282	ENSEMBL	N/A	18971253	PAZAR	hg18	1	chr17	64839659	64839858
OREG1878966	Homo sapiens	N/A	TRANSCRIPTION FACTOR BINDING SITE	ABCA5	ENSG00000154265	ENSEMBL	STAT1	ENST00000423282	ENSEMBL	N/A	18971253	PAZAR	hg19	1	chr17	67328064	67328263
OREG1878966	Homo sapiens	N/A	TRANSCRIPTION FACTOR BINDING SITE	ABCA5	ENSG00000154265	ENSEMBL	STAT1	ENST00000423282	ENSEMBL	N/A	18971253	PAZAR	hg38	1	chr17	69331923	69332122
OREG1878967	Homo sapiens	N/A	TRANSCRIPTION FACTOR BINDING SITE	ABCA5	ENSG00000154265	ENSEMBL	STAT1	ENST00000423282	ENSEMBL	N/A	18971253	PAZAR	hg18	1	chr17	64833450	64833502
OREG1878967	Homo sapiens	N/A	TRANSCRIPTION FACTOR BINDING SITE	ABCA5	ENSG00000154265	ENSEMBL	STAT1	ENST00000423282	ENSEMBL	N/A	18971253	PAZAR	hg19	1	chr17	67321855	67321907
OREG1878967	Homo sapiens	N/A	TRANSCRIPTION FACTOR BINDING SITE	ABCA5	ENSG00000154265	ENSEMBL	STAT1	ENST00000423282	ENSEMBL	N/A	18971253	PAZAR	hg38	1	chr17	69325714	69325766
OREG1878968	Homo sapiens	N/A	TRANSCRIPTION FACTOR BINDING SITE	ABCA5	ENSG00000154265	ENSEMBL	STAT1	ENST00000423282	ENSEMBL	N/A	18971253	PAZAR	hg18	1	chr17	64833843	64835549
OREG1878968	Homo sapiens	N/A	TRANSCRIPTION FACTOR BINDING SITE	ABCA5	ENSG00000154265	ENSEMBL	STAT1	ENST00000423282	ENSEMBL	N/A	18971253	PAZAR	hg19	1	chr17	67322248	67323954
OREG1878968	Homo sapiens	N/A	TRANSCRIPTION FACTOR BINDING SITE	ABCA5	ENSG00000154265	ENSEMBL	STAT1	ENST00000423282	ENSEMBL	N/A	18971253	PAZAR	hg38	1	chr17	69326107	69327813
OREG1878969	Homo sapiens	N/A	TRANSCRIPTION FACTOR BINDING SITE	THNSL1	ENSG00000185875	ENSEMBL	STAT1	ENST00000423282	ENSEMBL	N/A	18971253	PAZAR	hg18	1	chr10	25409954	25410734
OREG1878969	Homo sapiens	N/A	TRANSCRIPTION FACTOR BINDING SITE	THNSL1	ENSG00000185875	ENSEMBL	STAT1	ENST00000423282	ENSEMBL	N/A	18971253	PAZAR	hg19	1	chr10	25369948	25370728
OREG1878969	Homo sapiens	N/A	TRANSCRIPTION FACTOR BINDING SITE	THNSL1	ENSG00000185875	ENSEMBL	STAT1	ENST00000423282	ENSEMBL	N/A	18971253	PAZAR	hg38	1	chr10	25081019	25081799
OREG1878970	Homo sapiens	N/A	TRANSCRIPTION FACTOR BINDING SITE	THNSL1	ENSG00000185875	ENSEMBL	STAT1	ENST00000423282	ENSEMBL	N/A	18971253	PAZAR	hg18	1	chr10	25388773	25389426
OREG1878970	Homo sapiens	N/A	TRANSCRIPTION FACTOR BINDING SITE	THNSL1	ENSG00000185875	ENSEMBL	STAT1	ENST00000423282	ENSEMBL	N/A	18971253	PAZAR	hg19	1	chr10	25348767	25349420
OREG1878970	Homo sapiens	N/A	TRANSCRIPTION FACTOR BINDING SITE	THNSL1	ENSG00000185875	ENSEMBL	STAT1	ENST00000423282	ENSEMBL	N/A	18971253	PAZAR	hg38	1	chr10	25059838	25060491
OREG1878971	Homo sapiens	N/A	TRANSCRIPTION FACTOR BINDING SITE	THNSL1	ENSG00000185875	ENSEMBL	STAT1	ENST00000423282	ENSEMBL	N/A	18971253	PAZAR	hg18	1	chr10	25344922	25346449
OREG1878971	Homo sapiens	N/A	TRANSCRIPTION FACTOR BINDING SITE	THNSL1	ENSG00000185875	ENSEMBL	STAT1	ENST00000423282	ENSEMBL	N/A	18971253	PAZAR	hg19	1	chr10	25304916	25306443
OREG1878971	Homo sapiens	N/A	TRANSCRIPTION FACTOR BINDING SITE	THNSL1	ENSG00000185875	ENSEMBL	STAT1	ENST00000423282	ENSEMBL	N/A	18971253	PAZAR	hg38	1	chr10	25015987	25017514
OREG1878972	Homo sapiens	N/A	TRANSCRIPTION FACTOR BINDING SITE	THNSL1	ENSG00000185875	ENSEMBL	STAT1	ENST00000423282	ENSEMBL	N/A	18971253	PAZAR	hg18	1	chr10	25363515	25363656
OREG1878972	Homo sapiens	N/A	TRANSCRIPTION FACTOR BINDING SITE	THNSL1	ENSG00000185875	ENSEMBL	STAT1	ENST00000423282	ENSEMBL	N/A	18971253	PAZAR	hg19	1	chr10	25323509	25323650
OREG1878972	Homo sapiens	N/A	TRANSCRIPTION FACTOR BINDING SITE	THNSL1	ENSG00000185875	ENSEMBL	STAT1	ENST00000423282	ENSEMBL	N/A	18971253	PAZAR	hg38	1	chr10	25034580	25034721
OREG1878973	Homo sapiens	N/A	TRANSCRIPTION FACTOR BINDING SITE	RNU6-1145P	ENSG00000206973	ENSEMBL	STAT1	ENST00000423282	ENSEMBL	N/A	18971253	PAZAR	hg18	1	chr2	61784749	61785412
OREG1878973	Homo sapiens	N/A	TRANSCRIPTION FACTOR BINDING SITE	RNU6-1145P	ENSG00000206973	ENSEMBL	STAT1	ENST00000423282	ENSEMBL	N/A	18971253	PAZAR	hg19	1	chr2	61931245	61931908
OREG1878973	Homo sapiens	N/A	TRANSCRIPTION FACTOR BINDING SITE	RNU6-1145P	ENSG00000206973	ENSEMBL	STAT1	ENST00000423282	ENSEMBL	N/A	18971253	PAZAR	hg38	1	chr2	61704110	61704773
OREG1878974	Homo sapiens	N/A	TRANSCRIPTION FACTOR BINDING SITE	RNU6-1145P	ENSG00000206973	ENSEMBL	STAT1	ENST00000423282	ENSEMBL	N/A	18971253	PAZAR	hg18	1	chr2	61740117	61740437
OREG1878974	Homo sapiens	N/A	TRANSCRIPTION FACTOR BINDING SITE	RNU6-1145P	ENSG00000206973	ENSEMBL	STAT1	ENST00000423282	ENSEMBL	N/A	18971253	PAZAR	hg19	1	chr2	61886613	61886933
OREG1878974	Homo sapiens	N/A	TRANSCRIPTION FACTOR BINDING SITE	RNU6-1145P	ENSG00000206973	ENSEMBL	STAT1	ENST00000423282	ENSEMBL	N/A	18971253	PAZAR	hg38	1	chr2	61659478	61659798
OREG1878975	Homo sapiens	N/A	TRANSCRIPTION FACTOR BINDING SITE	RNU6-1145P	ENSG00000206973	ENSEMBL	STAT1	ENST00000423282	ENSEMBL	N/A	18971253	PAZAR	hg18	1	chr2	61788489	61789112
OREG1878975	Homo sapiens	N/A	TRANSCRIPTION FACTOR BINDING SITE	RNU6-1145P	ENSG00000206973	ENSEMBL	STAT1	ENST00000423282	ENSEMBL	N/A	18971253	PAZAR	hg19	1	chr2	61934985	61935608
OREG1878975	Homo sapiens	N/A	TRANSCRIPTION FACTOR BINDING SITE	RNU6-1145P	ENSG00000206973	ENSEMBL	STAT1	ENST00000423282	ENSEMBL	N/A	18971253	PAZAR	hg38	1	chr2	61707850	61708473
OREG1878976	Homo sapiens	N/A	TRANSCRIPTION FACTOR BINDING SITE	RNU6-1145P	ENSG00000206973	ENSEMBL	STAT1	ENST00000423282	ENSEMBL	N/A	18971253	PAZAR	hg18	1	chr2	61716528	61716959
OREG1878976	Homo sapiens	N/A	TRANSCRIPTION FACTOR BINDING SITE	RNU6-1145P	ENSG00000206973	ENSEMBL	STAT1	ENST00000423282	ENSEMBL	N/A	18971253	PAZAR	hg19	1	chr2	61863024	61863455
OREG1878976	Homo sapiens	N/A	TRANSCRIPTION FACTOR BINDING SITE	RNU6-1145P	ENSG00000206973	ENSEMBL	STAT1	ENST00000423282	ENSEMBL	N/A	18971253	PAZAR	hg38	1	chr2	61635889	61636320
OREG1878977	Homo sapiens	N/A	TRANSCRIPTION FACTOR BINDING SITE	RNU6-1145P	ENSG00000206973	ENSEMBL	STAT1	ENST00000423282	ENSEMBL	N/A	18971253	PAZAR	hg18	1	chr2	61741238	61741443
OREG1878977	Homo sapiens	N/A	TRANSCRIPTION FACTOR BINDING SITE	RNU6-1145P	ENSG00000206973	ENSEMBL	STAT1	ENST00000423282	ENSEMBL	N/A	18971253	PAZAR	hg19	1	chr2	61887734	61887939
OREG1878977	Homo sapiens	N/A	TRANSCRIPTION FACTOR BINDING SITE	RNU6-1145P	ENSG00000206973	ENSEMBL	STAT1	ENST00000423282	ENSEMBL	N/A	18971253	PAZAR	hg38	1	chr2	61660599	61660804
OREG1878978	Homo sapiens	N/A	TRANSCRIPTION FACTOR BINDING SITE	RNU6-1145P	ENSG00000206973	ENSEMBL	STAT1	ENST00000423282	ENSEMBL	N/A	18971253	PAZAR	hg18	1	chr2	61739607	61739766
OREG1878978	Homo sapiens	N/A	TRANSCRIPTION FACTOR BINDING SITE	RNU6-1145P	ENSG00000206973	ENSEMBL	STAT1	ENST00000423282	ENSEMBL	N/A	18971253	PAZAR	hg19	1	chr2	61886103	61886262
OREG1878978	Homo sapiens	N/A	TRANSCRIPTION FACTOR BINDING SITE	RNU6-1145P	ENSG00000206973	ENSEMBL	STAT1	ENST00000423282	ENSEMBL	N/A	18971253	PAZAR	hg38	1	chr2	61658968	61659127
OREG1878979	Homo sapiens	N/A	TRANSCRIPTION FACTOR BINDING SITE	PLA2G4A	ENSG00000116711	ENSEMBL	STAT1	ENST00000423282	ENSEMBL	N/A	18971253	PAZAR	hg18	1	chr1	185242216	185243119
OREG1878979	Homo sapiens	N/A	TRANSCRIPTION FACTOR BINDING SITE	PLA2G4A	ENSG00000116711	ENSEMBL	STAT1	ENST00000423282	ENSEMBL	N/A	18971253	PAZAR	hg19	1	chr1	186975593	186976496
OREG1878979	Homo sapiens	N/A	TRANSCRIPTION FACTOR BINDING SITE	PLA2G4A	ENSG00000116711	ENSEMBL	STAT1	ENST00000423282	ENSEMBL	N/A	18971253	PAZAR	hg38	1	chr1	187006461	187007364
OREG1878980	Homo sapiens	N/A	TRANSCRIPTION FACTOR BINDING SITE	PLA2G4A	ENSG00000116711	ENSEMBL	STAT1	ENST00000423282	ENSEMBL	N/A	18971253	PAZAR	hg18	1	chr1	185500719	185501126
OREG1878980	Homo sapiens	N/A	TRANSCRIPTION FACTOR BINDING SITE	PLA2G4A	ENSG00000116711	ENSEMBL	STAT1	ENST00000423282	ENSEMBL	N/A	18971253	PAZAR	hg19	1	chr1	187234096	187234503
OREG1878980	Homo sapiens	N/A	TRANSCRIPTION FACTOR BINDING SITE	PLA2G4A	ENSG00000116711	ENSEMBL	STAT1	ENST00000423282	ENSEMBL	N/A	18971253	PAZAR	hg38	1	chr1	187264964	187265371
OREG1878981	Homo sapiens	N/A	TRANSCRIPTION FACTOR BINDING SITE	PLA2G4A	ENSG00000116711	ENSEMBL	STAT1	ENST00000423282	ENSEMBL	N/A	18971253	PAZAR	hg18	1	chr1	185465313	185465563
OREG1878981	Homo sapiens	N/A	TRANSCRIPTION FACTOR BINDING SITE	PLA2G4A	ENSG00000116711	ENSEMBL	STAT1	ENST00000423282	ENSEMBL	N/A	18971253	PAZAR	hg19	1	chr1	187198690	187198940
OREG1878981	Homo sapiens	N/A	TRANSCRIPTION FACTOR BINDING SITE	PLA2G4A	ENSG00000116711	ENSEMBL	STAT1	ENST00000423282	ENSEMBL	N/A	18971253	PAZAR	hg38	1	chr1	187229558	187229808
OREG1878982	Homo sapiens	N/A	TRANSCRIPTION FACTOR BINDING SITE	PLA2G4A	ENSG00000116711	ENSEMBL	STAT1	ENST00000423282	ENSEMBL	N/A	18971253	PAZAR	hg18	1	chr1	185064369	185065322
OREG1878982	Homo sapiens	N/A	TRANSCRIPTION FACTOR BINDING SITE	PLA2G4A	ENSG00000116711	ENSEMBL	STAT1	ENST00000423282	ENSEMBL	N/A	18971253	PAZAR	hg19	1	chr1	186797746	186798699
OREG1878982	Homo sapiens	N/A	TRANSCRIPTION FACTOR BINDING SITE	PLA2G4A	ENSG00000116711	ENSEMBL	STAT1	ENST00000423282	ENSEMBL	N/A	18971253	PAZAR	hg38	1	chr1	186828614	186829567
OREG1878983	Homo sapiens	N/A	TRANSCRIPTION FACTOR BINDING SITE	PLA2G4A	ENSG00000116711	ENSEMBL	STAT1	ENST00000423282	ENSEMBL	N/A	18971253	PAZAR	hg18	1	chr1	184989114	184989261
OREG1878983	Homo sapiens	N/A	TRANSCRIPTION FACTOR BINDING SITE	PLA2G4A	ENSG00000116711	ENSEMBL	STAT1	ENST00000423282	ENSEMBL	N/A	18971253	PAZAR	hg19	1	chr1	186722491	186722638
OREG1878983	Homo sapiens	N/A	TRANSCRIPTION FACTOR BINDING SITE	PLA2G4A	ENSG00000116711	ENSEMBL	STAT1	ENST00000423282	ENSEMBL	N/A	18971253	PAZAR	hg38	1	chr1	186753359	186753506
OREG1878984	Homo sapiens	N/A	TRANSCRIPTION FACTOR BINDING SITE	PLA2G4A	ENSG00000116711	ENSEMBL	STAT1	ENST00000423282	ENSEMBL	N/A	18971253	PAZAR	hg18	1	chr1	185241949	185241968
OREG1878984	Homo sapiens	N/A	TRANSCRIPTION FACTOR BINDING SITE	PLA2G4A	ENSG00000116711	ENSEMBL	STAT1	ENST00000423282	ENSEMBL	N/A	18971253	PAZAR	hg19	1	chr1	186975326	186975345
OREG1878984	Homo sapiens	N/A	TRANSCRIPTION FACTOR BINDING SITE	PLA2G4A	ENSG00000116711	ENSEMBL	STAT1	ENST00000423282	ENSEMBL	N/A	18971253	PAZAR	hg38	1	chr1	187006194	187006213
OREG1878985	Homo sapiens	N/A	TRANSCRIPTION FACTOR BINDING SITE	PLA2G4A	ENSG00000116711	ENSEMBL	STAT1	ENST00000423282	ENSEMBL	N/A	18971253	PAZAR	hg18	1	chr1	185503727	185503836
OREG1878985	Homo sapiens	N/A	TRANSCRIPTION FACTOR BINDING SITE	PLA2G4A	ENSG00000116711	ENSEMBL	STAT1	ENST00000423282	ENSEMBL	N/A	18971253	PAZAR	hg19	1	chr1	187237104	187237213
OREG1878985	Homo sapiens	N/A	TRANSCRIPTION FACTOR BINDING SITE	PLA2G4A	ENSG00000116711	ENSEMBL	STAT1	ENST00000423282	ENSEMBL	N/A	18971253	PAZAR	hg38	1	chr1	187267972	187268081
OREG1878986	Homo sapiens	N/A	TRANSCRIPTION FACTOR BINDING SITE	PLA2G4A	ENSG00000116711	ENSEMBL	STAT1	ENST00000423282	ENSEMBL	N/A	18971253	PAZAR	hg18	1	chr1	185471959	185472131
OREG1878986	Homo sapiens	N/A	TRANSCRIPTION FACTOR BINDING SITE	PLA2G4A	ENSG00000116711	ENSEMBL	STAT1	ENST00000423282	ENSEMBL	N/A	18971253	PAZAR	hg19	1	chr1	187205336	187205508
OREG1878986	Homo sapiens	N/A	TRANSCRIPTION FACTOR BINDING SITE	PLA2G4A	ENSG00000116711	ENSEMBL	STAT1	ENST00000423282	ENSEMBL	N/A	18971253	PAZAR	hg38	1	chr1	187236204	187236376
OREG1878987	Homo sapiens	N/A	TRANSCRIPTION FACTOR BINDING SITE	PLA2G4A	ENSG00000116711	ENSEMBL	STAT1	ENST00000423282	ENSEMBL	N/A	18971253	PAZAR	hg18	1	chr1	185140350	185140470
OREG1878987	Homo sapiens	N/A	TRANSCRIPTION FACTOR BINDING SITE	PLA2G4A	ENSG00000116711	ENSEMBL	STAT1	ENST00000423282	ENSEMBL	N/A	18971253	PAZAR	hg19	1	chr1	186873727	186873847
OREG1878987	Homo sapiens	N/A	TRANSCRIPTION FACTOR BINDING SITE	PLA2G4A	ENSG00000116711	ENSEMBL	STAT1	ENST00000423282	ENSEMBL	N/A	18971253	PAZAR	hg38	1	chr1	186904595	186904715
OREG1878988	Homo sapiens	N/A	TRANSCRIPTION FACTOR BINDING SITE	PLA2G4A	ENSG00000116711	ENSEMBL	STAT1	ENST00000423282	ENSEMBL	N/A	18971253	PAZAR	hg18	1	chr1	185133596	185133606
OREG1878988	Homo sapiens	N/A	TRANSCRIPTION FACTOR BINDING SITE	PLA2G4A	ENSG00000116711	ENSEMBL	STAT1	ENST00000423282	ENSEMBL	N/A	18971253	PAZAR	hg19	1	chr1	186866973	186866983
OREG1878988	Homo sapiens	N/A	TRANSCRIPTION FACTOR BINDING SITE	PLA2G4A	ENSG00000116711	ENSEMBL	STAT1	ENST00000423282	ENSEMBL	N/A	18971253	PAZAR	hg38	1	chr1	186897841	186897851
OREG1878989	Homo sapiens	N/A	TRANSCRIPTION FACTOR BINDING SITE	ZNF683	ENSG00000176083	ENSEMBL	STAT1	ENST00000423282	ENSEMBL	N/A	18971253	PAZAR	hg18	1	chr1	26576936	26577800
OREG1878989	Homo sapiens	N/A	TRANSCRIPTION FACTOR BINDING SITE	ZNF683	ENSG00000176083	ENSEMBL	STAT1	ENST00000423282	ENSEMBL	N/A	18971253	PAZAR	hg19	1	chr1	26704349	26705213
OREG1878989	Homo sapiens	N/A	TRANSCRIPTION FACTOR BINDING SITE	ZNF683	ENSG00000176083	ENSEMBL	STAT1	ENST00000423282	ENSEMBL	N/A	18971253	PAZAR	hg38	1	chr1	26377858	26378722
OREG1878990	Homo sapiens	N/A	TRANSCRIPTION FACTOR BINDING SITE	ZNF683	ENSG00000176083	ENSEMBL	STAT1	ENST00000423282	ENSEMBL	N/A	18971253	PAZAR	hg18	1	chr1	26557864	26558448
OREG1878990	Homo sapiens	N/A	TRANSCRIPTION FACTOR BINDING SITE	ZNF683	ENSG00000176083	ENSEMBL	STAT1	ENST00000423282	ENSEMBL	N/A	18971253	PAZAR	hg19	1	chr1	26685277	26685861
OREG1878990	Homo sapiens	N/A	TRANSCRIPTION FACTOR BINDING SITE	ZNF683	ENSG00000176083	ENSEMBL	STAT1	ENST00000423282	ENSEMBL	N/A	18971253	PAZAR	hg38	1	chr1	26358786	26359370
OREG1878991	Homo sapiens	N/A	TRANSCRIPTION FACTOR BINDING SITE	ZNF683	ENSG00000176083	ENSEMBL	STAT1	ENST00000423282	ENSEMBL	N/A	18971253	PAZAR	hg18	1	chr1	26586557	26586770
OREG1878991	Homo sapiens	N/A	TRANSCRIPTION FACTOR BINDING SITE	ZNF683	ENSG00000176083	ENSEMBL	STAT1	ENST00000423282	ENSEMBL	N/A	18971253	PAZAR	hg19	1	chr1	26713970	26714183
OREG1878991	Homo sapiens	N/A	TRANSCRIPTION FACTOR BINDING SITE	ZNF683	ENSG00000176083	ENSEMBL	STAT1	ENST00000423282	ENSEMBL	N/A	18971253	PAZAR	hg38	1	chr1	26387479	26387692
OREG1878992	Homo sapiens	N/A	TRANSCRIPTION FACTOR BINDING SITE	WWC3	ENSG00000047644	ENSEMBL	STAT1	ENST00000423282	ENSEMBL	N/A	18971253	PAZAR	hg18	1	chrX	9938831	9939082
OREG1878992	Homo sapiens	N/A	TRANSCRIPTION FACTOR BINDING SITE	WWC3	ENSG00000047644	ENSEMBL	STAT1	ENST00000423282	ENSEMBL	N/A	18971253	PAZAR	hg19	1	chrX	9978831	9979082
OREG1878992	Homo sapiens	N/A	TRANSCRIPTION FACTOR BINDING SITE	WWC3	ENSG00000047644	ENSEMBL	STAT1	ENST00000423282	ENSEMBL	N/A	18971253	PAZAR	hg38	1	chrX	10010791	10011042
OREG1878993	Homo sapiens	N/A	TRANSCRIPTION FACTOR BINDING SITE	WWC3	ENSG00000047644	ENSEMBL	STAT1	ENST00000423282	ENSEMBL	N/A	18971253	PAZAR	hg18	1	chrX	10047361	10048062
OREG1878993	Homo sapiens	N/A	TRANSCRIPTION FACTOR BINDING SITE	WWC3	ENSG00000047644	ENSEMBL	STAT1	ENST00000423282	ENSEMBL	N/A	18971253	PAZAR	hg19	1	chrX	10087361	10088062
OREG1878993	Homo sapiens	N/A	TRANSCRIPTION FACTOR BINDING SITE	WWC3	ENSG00000047644	ENSEMBL	STAT1	ENST00000423282	ENSEMBL	N/A	18971253	PAZAR	hg38	1	chrX	10119321	10120022
OREG1878994	Homo sapiens	N/A	TRANSCRIPTION FACTOR BINDING SITE	WWC3	ENSG00000047644	ENSEMBL	STAT1	ENST00000423282	ENSEMBL	N/A	18971253	PAZAR	hg18	1	chrX	9923852	9924222
OREG1878994	Homo sapiens	N/A	TRANSCRIPTION FACTOR BINDING SITE	WWC3	ENSG00000047644	ENSEMBL	STAT1	ENST00000423282	ENSEMBL	N/A	18971253	PAZAR	hg19	1	chrX	9963852	9964222
OREG1878994	Homo sapiens	N/A	TRANSCRIPTION FACTOR BINDING SITE	WWC3	ENSG00000047644	ENSEMBL	STAT1	ENST00000423282	ENSEMBL	N/A	18971253	PAZAR	hg38	1	chrX	9995812	9996182
OREG1878995	Homo sapiens	N/A	TRANSCRIPTION FACTOR BINDING SITE	WWC3	ENSG00000047644	ENSEMBL	STAT1	ENST00000423282	ENSEMBL	N/A	18971253	PAZAR	hg18	1	chrX	9931967	9932239
OREG1878995	Homo sapiens	N/A	TRANSCRIPTION FACTOR BINDING SITE	WWC3	ENSG00000047644	ENSEMBL	STAT1	ENST00000423282	ENSEMBL	N/A	18971253	PAZAR	hg19	1	chrX	9971967	9972239
OREG1878995	Homo sapiens	N/A	TRANSCRIPTION FACTOR BINDING SITE	WWC3	ENSG00000047644	ENSEMBL	STAT1	ENST00000423282	ENSEMBL	N/A	18971253	PAZAR	hg38	1	chrX	10003927	10004199
OREG1878996	Homo sapiens	N/A	TRANSCRIPTION FACTOR BINDING SITE	WWC3	ENSG00000047644	ENSEMBL	STAT1	ENST00000423282	ENSEMBL	N/A	18971253	PAZAR	hg18	1	chrX	10035510	10035753
OREG1878996	Homo sapiens	N/A	TRANSCRIPTION FACTOR BINDING SITE	WWC3	ENSG00000047644	ENSEMBL	STAT1	ENST00000423282	ENSEMBL	N/A	18971253	PAZAR	hg19	1	chrX	10075510	10075753
OREG1878996	Homo sapiens	N/A	TRANSCRIPTION FACTOR BINDING SITE	WWC3	ENSG00000047644	ENSEMBL	STAT1	ENST00000423282	ENSEMBL	N/A	18971253	PAZAR	hg38	1	chrX	10107470	10107713
OREG1878997	Homo sapiens	N/A	TRANSCRIPTION FACTOR BINDING SITE	WWC3	ENSG00000047644	ENSEMBL	STAT1	ENST00000423282	ENSEMBL	N/A	18971253	PAZAR	hg18	1	chrX	9946003	9946175
OREG1878997	Homo sapiens	N/A	TRANSCRIPTION FACTOR BINDING SITE	WWC3	ENSG00000047644	ENSEMBL	STAT1	ENST00000423282	ENSEMBL	N/A	18971253	PAZAR	hg19	1	chrX	9986003	9986175
OREG1878997	Homo sapiens	N/A	TRANSCRIPTION FACTOR BINDING SITE	WWC3	ENSG00000047644	ENSEMBL	STAT1	ENST00000423282	ENSEMBL	N/A	18971253	PAZAR	hg38	1	chrX	10017963	10018135
OREG1878998	Homo sapiens	N/A	TRANSCRIPTION FACTOR BINDING SITE	ARHGEF37	ENSG00000183111	ENSEMBL	STAT1	ENST00000423282	ENSEMBL	N/A	18971253	PAZAR	hg18	1	chr5	148957325	148957858
OREG1878998	Homo sapiens	N/A	TRANSCRIPTION FACTOR BINDING SITE	ARHGEF37	ENSG00000183111	ENSEMBL	STAT1	ENST00000423282	ENSEMBL	N/A	18971253	PAZAR	hg19	1	chr5	148977132	148977665
OREG1878998	Homo sapiens	N/A	TRANSCRIPTION FACTOR BINDING SITE	ARHGEF37	ENSG00000183111	ENSEMBL	STAT1	ENST00000423282	ENSEMBL	N/A	18971253	PAZAR	hg38	1	chr5	149597569	149598102
OREG1878999	Homo sapiens	N/A	TRANSCRIPTION FACTOR BINDING SITE	ARHGEF37	ENSG00000183111	ENSEMBL	STAT1	ENST00000423282	ENSEMBL	N/A	18971253	PAZAR	hg18	1	chr5	148919622	148919898
OREG1878999	Homo sapiens	N/A	TRANSCRIPTION FACTOR BINDING SITE	ARHGEF37	ENSG00000183111	ENSEMBL	STAT1	ENST00000423282	ENSEMBL	N/A	18971253	PAZAR	hg19	1	chr5	148939429	148939705
OREG1878999	Homo sapiens	N/A	TRANSCRIPTION FACTOR BINDING SITE	ARHGEF37	ENSG00000183111	ENSEMBL	STAT1	ENST00000423282	ENSEMBL	N/A	18971253	PAZAR	hg38	1	chr5	149559866	149560142
OREG1879000	Homo sapiens	N/A	TRANSCRIPTION FACTOR BINDING SITE	ARHGEF37	ENSG00000183111	ENSEMBL	STAT1	ENST00000423282	ENSEMBL	N/A	18971253	PAZAR	hg18	1	chr5	148921624	148922050
OREG1879000	Homo sapiens	N/A	TRANSCRIPTION FACTOR BINDING SITE	ARHGEF37	ENSG00000183111	ENSEMBL	STAT1	ENST00000423282	ENSEMBL	N/A	18971253	PAZAR	hg19	1	chr5	148941431	148941857
OREG1879000	Homo sapiens	N/A	TRANSCRIPTION FACTOR BINDING SITE	ARHGEF37	ENSG00000183111	ENSEMBL	STAT1	ENST00000423282	ENSEMBL	N/A	18971253	PAZAR	hg38	1	chr5	149561868	149562294
OREG1879001	Homo sapiens	N/A	TRANSCRIPTION FACTOR BINDING SITE	ARHGEF37	ENSG00000183111	ENSEMBL	STAT1	ENST00000423282	ENSEMBL	N/A	18971253	PAZAR	hg18	1	chr5	148969823	148970015
OREG1879001	Homo sapiens	N/A	TRANSCRIPTION FACTOR BINDING SITE	ARHGEF37	ENSG00000183111	ENSEMBL	STAT1	ENST00000423282	ENSEMBL	N/A	18971253	PAZAR	hg19	1	chr5	148989630	148989822
OREG1879001	Homo sapiens	N/A	TRANSCRIPTION FACTOR BINDING SITE	ARHGEF37	ENSG00000183111	ENSEMBL	STAT1	ENST00000423282	ENSEMBL	N/A	18971253	PAZAR	hg38	1	chr5	149610067	149610259
OREG1879002	Homo sapiens	N/A	TRANSCRIPTION FACTOR BINDING SITE	SAMD4A	ENSG00000020577	ENSEMBL	STAT1	ENST00000423282	ENSEMBL	N/A	18971253	PAZAR	hg18	1	chr14	54309526	54310784
OREG1879002	Homo sapiens	N/A	TRANSCRIPTION FACTOR BINDING SITE	SAMD4A	ENSG00000020577	ENSEMBL	STAT1	ENST00000423282	ENSEMBL	N/A	18971253	PAZAR	hg19	1	chr14	55239776	55241034
OREG1879002	Homo sapiens	N/A	TRANSCRIPTION FACTOR BINDING SITE	SAMD4A	ENSG00000020577	ENSEMBL	STAT1	ENST00000423282	ENSEMBL	N/A	18971253	PAZAR	hg38	1	chr14	54773058	54774316
OREG1879003	Homo sapiens	N/A	TRANSCRIPTION FACTOR BINDING SITE	SAMD4A	ENSG00000020577	ENSEMBL	STAT1	ENST00000423282	ENSEMBL	N/A	18971253	PAZAR	hg18	1	chr14	54202451	54202816
OREG1879003	Homo sapiens	N/A	TRANSCRIPTION FACTOR BINDING SITE	SAMD4A	ENSG00000020577	ENSEMBL	STAT1	ENST00000423282	ENSEMBL	N/A	18971253	PAZAR	hg19	1	chr14	55132701	55133066
OREG1879003	Homo sapiens	N/A	TRANSCRIPTION FACTOR BINDING SITE	SAMD4A	ENSG00000020577	ENSEMBL	STAT1	ENST00000423282	ENSEMBL	N/A	18971253	PAZAR	hg38	1	chr14	54665983	54666348
OREG1879004	Homo sapiens	N/A	TRANSCRIPTION FACTOR BINDING SITE	SAMD4A	ENSG00000020577	ENSEMBL	STAT1	ENST00000423282	ENSEMBL	N/A	18971253	PAZAR	hg18	1	chr14	54164082	54164553
OREG1879004	Homo sapiens	N/A	TRANSCRIPTION FACTOR BINDING SITE	SAMD4A	ENSG00000020577	ENSEMBL	STAT1	ENST00000423282	ENSEMBL	N/A	18971253	PAZAR	hg19	1	chr14	55094332	55094803
OREG1879004	Homo sapiens	N/A	TRANSCRIPTION FACTOR BINDING SITE	SAMD4A	ENSG00000020577	ENSEMBL	STAT1	ENST00000423282	ENSEMBL	N/A	18971253	PAZAR	hg38	1	chr14	54627614	54628085
OREG1879005	Homo sapiens	N/A	TRANSCRIPTION FACTOR BINDING SITE	SAMD4A	ENSG00000020577	ENSEMBL	STAT1	ENST00000423282	ENSEMBL	N/A	18971253	PAZAR	hg18	1	chr14	54220544	54221054
OREG1879005	Homo sapiens	N/A	TRANSCRIPTION FACTOR BINDING SITE	SAMD4A	ENSG00000020577	ENSEMBL	STAT1	ENST00000423282	ENSEMBL	N/A	18971253	PAZAR	hg19	1	chr14	55150794	55151304
OREG1879005	Homo sapiens	N/A	TRANSCRIPTION FACTOR BINDING SITE	SAMD4A	ENSG00000020577	ENSEMBL	STAT1	ENST00000423282	ENSEMBL	N/A	18971253	PAZAR	hg38	1	chr14	54684076	54684586
OREG1879006	Homo sapiens	N/A	TRANSCRIPTION FACTOR BINDING SITE	SAMD4A	ENSG00000020577	ENSEMBL	STAT1	ENST00000423282	ENSEMBL	N/A	18971253	PAZAR	hg18	1	chr14	54213823	54214100
OREG1879006	Homo sapiens	N/A	TRANSCRIPTION FACTOR BINDING SITE	SAMD4A	ENSG00000020577	ENSEMBL	STAT1	ENST00000423282	ENSEMBL	N/A	18971253	PAZAR	hg19	1	chr14	55144073	55144350
OREG1879006	Homo sapiens	N/A	TRANSCRIPTION FACTOR BINDING SITE	SAMD4A	ENSG00000020577	ENSEMBL	STAT1	ENST00000423282	ENSEMBL	N/A	18971253	PAZAR	hg38	1	chr14	54677355	54677632
OREG1879007	Homo sapiens	N/A	TRANSCRIPTION FACTOR BINDING SITE	SAMD4A	ENSG00000020577	ENSEMBL	STAT1	ENST00000423282	ENSEMBL	N/A	18971253	PAZAR	hg18	1	chr14	54222553	54222883
OREG1879007	Homo sapiens	N/A	TRANSCRIPTION FACTOR BINDING SITE	SAMD4A	ENSG00000020577	ENSEMBL	STAT1	ENST00000423282	ENSEMBL	N/A	18971253	PAZAR	hg19	1	chr14	55152803	55153133
OREG1879007	Homo sapiens	N/A	TRANSCRIPTION FACTOR BINDING SITE	SAMD4A	ENSG00000020577	ENSEMBL	STAT1	ENST00000423282	ENSEMBL	N/A	18971253	PAZAR	hg38	1	chr14	54686085	54686415
OREG1879008	Homo sapiens	N/A	TRANSCRIPTION FACTOR BINDING SITE	SAMD4A	ENSG00000020577	ENSEMBL	STAT1	ENST00000423282	ENSEMBL	N/A	18971253	PAZAR	hg18	1	chr14	54273885	54274014
OREG1879008	Homo sapiens	N/A	TRANSCRIPTION FACTOR BINDING SITE	SAMD4A	ENSG00000020577	ENSEMBL	STAT1	ENST00000423282	ENSEMBL	N/A	18971253	PAZAR	hg19	1	chr14	55204135	55204264
OREG1879008	Homo sapiens	N/A	TRANSCRIPTION FACTOR BINDING SITE	SAMD4A	ENSG00000020577	ENSEMBL	STAT1	ENST00000423282	ENSEMBL	N/A	18971253	PAZAR	hg38	1	chr14	54737417	54737546
OREG1879009	Homo sapiens	N/A	TRANSCRIPTION FACTOR BINDING SITE	ERN1	ENSG00000178607	ENSEMBL	STAT1	ENST00000423282	ENSEMBL	N/A	18971253	PAZAR	hg18	1	chr17	59482448	59482847
OREG1879009	Homo sapiens	N/A	TRANSCRIPTION FACTOR BINDING SITE	ERN1	ENSG00000178607	ENSEMBL	STAT1	ENST00000423282	ENSEMBL	N/A	18971253	PAZAR	hg19	1	chr17	62128716	62129115
OREG1879009	Homo sapiens	N/A	TRANSCRIPTION FACTOR BINDING SITE	ERN1	ENSG00000178607	ENSEMBL	STAT1	ENST00000423282	ENSEMBL	N/A	18971253	PAZAR	hg38	1	chr17	64051356	64051755
OREG1879010	Homo sapiens	N/A	TRANSCRIPTION FACTOR BINDING SITE	ERN1	ENSG00000178607	ENSEMBL	STAT1	ENST00000423282	ENSEMBL	N/A	18971253	PAZAR	hg18	1	chr17	59512959	59513938
OREG1879010	Homo sapiens	N/A	TRANSCRIPTION FACTOR BINDING SITE	ERN1	ENSG00000178607	ENSEMBL	STAT1	ENST00000423282	ENSEMBL	N/A	18971253	PAZAR	hg19	1	chr17	62159227	62160206
OREG1879010	Homo sapiens	N/A	TRANSCRIPTION FACTOR BINDING SITE	ERN1	ENSG00000178607	ENSEMBL	STAT1	ENST00000423282	ENSEMBL	N/A	18971253	PAZAR	hg38	1	chr17	64081867	64082846
OREG1879011	Homo sapiens	N/A	TRANSCRIPTION FACTOR BINDING SITE	ERN1	ENSG00000178607	ENSEMBL	STAT1	ENST00000423282	ENSEMBL	N/A	18971253	PAZAR	hg18	1	chr17	59546244	59547448
OREG1879011	Homo sapiens	N/A	TRANSCRIPTION FACTOR BINDING SITE	ERN1	ENSG00000178607	ENSEMBL	STAT1	ENST00000423282	ENSEMBL	N/A	18971253	PAZAR	hg19	1	chr17	62192512	62193716
OREG1879011	Homo sapiens	N/A	TRANSCRIPTION FACTOR BINDING SITE	ERN1	ENSG00000178607	ENSEMBL	STAT1	ENST00000423282	ENSEMBL	N/A	18971253	PAZAR	hg38	1	chr17	64115152	64116356
OREG1879012	Homo sapiens	N/A	TRANSCRIPTION FACTOR BINDING SITE	ERN1	ENSG00000178607	ENSEMBL	STAT1	ENST00000423282	ENSEMBL	N/A	18971253	PAZAR	hg18	1	chr17	59505818	59506301
OREG1879012	Homo sapiens	N/A	TRANSCRIPTION FACTOR BINDING SITE	ERN1	ENSG00000178607	ENSEMBL	STAT1	ENST00000423282	ENSEMBL	N/A	18971253	PAZAR	hg19	1	chr17	62152086	62152569
OREG1879012	Homo sapiens	N/A	TRANSCRIPTION FACTOR BINDING SITE	ERN1	ENSG00000178607	ENSEMBL	STAT1	ENST00000423282	ENSEMBL	N/A	18971253	PAZAR	hg38	1	chr17	64074726	64075209
OREG1879013	Homo sapiens	N/A	TRANSCRIPTION FACTOR BINDING SITE	YOD1	ENSG00000180667	ENSEMBL	STAT1	ENST00000423282	ENSEMBL	N/A	18971253	PAZAR	hg18	1	chr1	205292681	205293742
OREG1879013	Homo sapiens	N/A	TRANSCRIPTION FACTOR BINDING SITE	YOD1	ENSG00000180667	ENSEMBL	STAT1	ENST00000423282	ENSEMBL	N/A	18971253	PAZAR	hg19	1	chr1	207226058	207227119
OREG1879013	Homo sapiens	N/A	TRANSCRIPTION FACTOR BINDING SITE	YOD1	ENSG00000180667	ENSEMBL	STAT1	ENST00000423282	ENSEMBL	N/A	18971253	PAZAR	hg38	1	chr1	207052713	207053774
OREG1879014	Homo sapiens	N/A	TRANSCRIPTION FACTOR BINDING SITE	TANC1	ENSG00000115183	ENSEMBL	STAT1	ENST00000423282	ENSEMBL	N/A	18971253	PAZAR	hg18	1	chr2	159650428	159651517
OREG1879014	Homo sapiens	N/A	TRANSCRIPTION FACTOR BINDING SITE	TANC1	ENSG00000115183	ENSEMBL	STAT1	ENST00000423282	ENSEMBL	N/A	18971253	PAZAR	hg19	1	chr2	159942182	159943271
OREG1879014	Homo sapiens	N/A	TRANSCRIPTION FACTOR BINDING SITE	TANC1	ENSG00000115183	ENSEMBL	STAT1	ENST00000423282	ENSEMBL	N/A	18971253	PAZAR	hg38	1	chr2	159085670	159086759
OREG1879015	Homo sapiens	N/A	TRANSCRIPTION FACTOR BINDING SITE	TANC1	ENSG00000115183	ENSEMBL	STAT1	ENST00000423282	ENSEMBL	N/A	18971253	PAZAR	hg18	1	chr2	159532803	159535217
OREG1879015	Homo sapiens	N/A	TRANSCRIPTION FACTOR BINDING SITE	TANC1	ENSG00000115183	ENSEMBL	STAT1	ENST00000423282	ENSEMBL	N/A	18971253	PAZAR	hg19	1	chr2	159824557	159826971
OREG1879015	Homo sapiens	N/A	TRANSCRIPTION FACTOR BINDING SITE	TANC1	ENSG00000115183	ENSEMBL	STAT1	ENST00000423282	ENSEMBL	N/A	18971253	PAZAR	hg38	1	chr2	158968045	158970459
OREG1879016	Homo sapiens	N/A	TRANSCRIPTION FACTOR BINDING SITE	TANC1	ENSG00000115183	ENSEMBL	STAT1	ENST00000423282	ENSEMBL	N/A	18971253	PAZAR	hg18	1	chr2	159663110	159664593
OREG1879016	Homo sapiens	N/A	TRANSCRIPTION FACTOR BINDING SITE	TANC1	ENSG00000115183	ENSEMBL	STAT1	ENST00000423282	ENSEMBL	N/A	18971253	PAZAR	hg19	1	chr2	159954864	159956347
OREG1879016	Homo sapiens	N/A	TRANSCRIPTION FACTOR BINDING SITE	TANC1	ENSG00000115183	ENSEMBL	STAT1	ENST00000423282	ENSEMBL	N/A	18971253	PAZAR	hg38	1	chr2	159098352	159099835
OREG1879017	Homo sapiens	N/A	TRANSCRIPTION FACTOR BINDING SITE	TANC1	ENSG00000115183	ENSEMBL	STAT1	ENST00000423282	ENSEMBL	N/A	18971253	PAZAR	hg18	1	chr2	159518066	159519525
OREG1879017	Homo sapiens	N/A	TRANSCRIPTION FACTOR BINDING SITE	TANC1	ENSG00000115183	ENSEMBL	STAT1	ENST00000423282	ENSEMBL	N/A	18971253	PAZAR	hg19	1	chr2	159809820	159811279
OREG1879017	Homo sapiens	N/A	TRANSCRIPTION FACTOR BINDING SITE	TANC1	ENSG00000115183	ENSEMBL	STAT1	ENST00000423282	ENSEMBL	N/A	18971253	PAZAR	hg38	1	chr2	158953308	158954767
OREG1879018	Homo sapiens	N/A	TRANSCRIPTION FACTOR BINDING SITE	TANC1	ENSG00000115183	ENSEMBL	STAT1	ENST00000423282	ENSEMBL	N/A	18971253	PAZAR	hg18	1	chr2	159537749	159539036
OREG1879018	Homo sapiens	N/A	TRANSCRIPTION FACTOR BINDING SITE	TANC1	ENSG00000115183	ENSEMBL	STAT1	ENST00000423282	ENSEMBL	N/A	18971253	PAZAR	hg19	1	chr2	159829503	159830790
OREG1879018	Homo sapiens	N/A	TRANSCRIPTION FACTOR BINDING SITE	TANC1	ENSG00000115183	ENSEMBL	STAT1	ENST00000423282	ENSEMBL	N/A	18971253	PAZAR	hg38	1	chr2	158972991	158974278
OREG1879019	Homo sapiens	N/A	TRANSCRIPTION FACTOR BINDING SITE	TANC1	ENSG00000115183	ENSEMBL	STAT1	ENST00000423282	ENSEMBL	N/A	18971253	PAZAR	hg18	1	chr2	159627909	159628260
OREG1879019	Homo sapiens	N/A	TRANSCRIPTION FACTOR BINDING SITE	TANC1	ENSG00000115183	ENSEMBL	STAT1	ENST00000423282	ENSEMBL	N/A	18971253	PAZAR	hg19	1	chr2	159919663	159920014
OREG1879019	Homo sapiens	N/A	TRANSCRIPTION FACTOR BINDING SITE	TANC1	ENSG00000115183	ENSEMBL	STAT1	ENST00000423282	ENSEMBL	N/A	18971253	PAZAR	hg38	1	chr2	159063151	159063502
OREG1879020	Homo sapiens	N/A	TRANSCRIPTION FACTOR BINDING SITE	TANC1	ENSG00000115183	ENSEMBL	STAT1	ENST00000423282	ENSEMBL	N/A	18971253	PAZAR	hg18	1	chr2	159527388	159527824
OREG1879020	Homo sapiens	N/A	TRANSCRIPTION FACTOR BINDING SITE	TANC1	ENSG00000115183	ENSEMBL	STAT1	ENST00000423282	ENSEMBL	N/A	18971253	PAZAR	hg19	1	chr2	159819142	159819578
OREG1879020	Homo sapiens	N/A	TRANSCRIPTION FACTOR BINDING SITE	TANC1	ENSG00000115183	ENSEMBL	STAT1	ENST00000423282	ENSEMBL	N/A	18971253	PAZAR	hg38	1	chr2	158962630	158963066
OREG1879021	Homo sapiens	N/A	TRANSCRIPTION FACTOR BINDING SITE	TANC1	ENSG00000115183	ENSEMBL	STAT1	ENST00000423282	ENSEMBL	N/A	18971253	PAZAR	hg18	1	chr2	159553885	159553892
OREG1879021	Homo sapiens	N/A	TRANSCRIPTION FACTOR BINDING SITE	TANC1	ENSG00000115183	ENSEMBL	STAT1	ENST00000423282	ENSEMBL	N/A	18971253	PAZAR	hg19	1	chr2	159845639	159845646
OREG1879021	Homo sapiens	N/A	TRANSCRIPTION FACTOR BINDING SITE	TANC1	ENSG00000115183	ENSEMBL	STAT1	ENST00000423282	ENSEMBL	N/A	18971253	PAZAR	hg38	1	chr2	158989127	158989134
OREG1879022	Homo sapiens	N/A	TRANSCRIPTION FACTOR BINDING SITE	TANC1	ENSG00000115183	ENSEMBL	STAT1	ENST00000423282	ENSEMBL	N/A	18971253	PAZAR	hg18	1	chr2	159657016	159657065
OREG1879022	Homo sapiens	N/A	TRANSCRIPTION FACTOR BINDING SITE	TANC1	ENSG00000115183	ENSEMBL	STAT1	ENST00000423282	ENSEMBL	N/A	18971253	PAZAR	hg19	1	chr2	159948770	159948819
OREG1879022	Homo sapiens	N/A	TRANSCRIPTION FACTOR BINDING SITE	TANC1	ENSG00000115183	ENSEMBL	STAT1	ENST00000423282	ENSEMBL	N/A	18971253	PAZAR	hg38	1	chr2	159092258	159092307
OREG1879023	Homo sapiens	N/A	TRANSCRIPTION FACTOR BINDING SITE	TANC1	ENSG00000115183	ENSEMBL	STAT1	ENST00000423282	ENSEMBL	N/A	18971253	PAZAR	hg18	1	chr2	159649694	159649993
OREG1879023	Homo sapiens	N/A	TRANSCRIPTION FACTOR BINDING SITE	TANC1	ENSG00000115183	ENSEMBL	STAT1	ENST00000423282	ENSEMBL	N/A	18971253	PAZAR	hg19	1	chr2	159941448	159941747
OREG1879023	Homo sapiens	N/A	TRANSCRIPTION FACTOR BINDING SITE	TANC1	ENSG00000115183	ENSEMBL	STAT1	ENST00000423282	ENSEMBL	N/A	18971253	PAZAR	hg38	1	chr2	159084936	159085235
OREG1879024	Homo sapiens	N/A	TRANSCRIPTION FACTOR BINDING SITE	TANC1	ENSG00000115183	ENSEMBL	STAT1	ENST00000423282	ENSEMBL	N/A	18971253	PAZAR	hg18	1	chr2	159683016	159683676
OREG1879024	Homo sapiens	N/A	TRANSCRIPTION FACTOR BINDING SITE	TANC1	ENSG00000115183	ENSEMBL	STAT1	ENST00000423282	ENSEMBL	N/A	18971253	PAZAR	hg19	1	chr2	159974770	159975430
OREG1879024	Homo sapiens	N/A	TRANSCRIPTION FACTOR BINDING SITE	TANC1	ENSG00000115183	ENSEMBL	STAT1	ENST00000423282	ENSEMBL	N/A	18971253	PAZAR	hg38	1	chr2	159118258	159118918
OREG1879025	Homo sapiens	N/A	TRANSCRIPTION FACTOR BINDING SITE	TANC1	ENSG00000115183	ENSEMBL	STAT1	ENST00000423282	ENSEMBL	N/A	18971253	PAZAR	hg18	1	chr2	159684048	159684128
OREG1879025	Homo sapiens	N/A	TRANSCRIPTION FACTOR BINDING SITE	TANC1	ENSG00000115183	ENSEMBL	STAT1	ENST00000423282	ENSEMBL	N/A	18971253	PAZAR	hg19	1	chr2	159975802	159975882
OREG1879025	Homo sapiens	N/A	TRANSCRIPTION FACTOR BINDING SITE	TANC1	ENSG00000115183	ENSEMBL	STAT1	ENST00000423282	ENSEMBL	N/A	18971253	PAZAR	hg38	1	chr2	159119290	159119370
OREG1879026	Homo sapiens	N/A	TRANSCRIPTION FACTOR BINDING SITE	TANC1	ENSG00000115183	ENSEMBL	STAT1	ENST00000423282	ENSEMBL	N/A	18971253	PAZAR	hg18	1	chr2	159535498	159535505
OREG1879026	Homo sapiens	N/A	TRANSCRIPTION FACTOR BINDING SITE	TANC1	ENSG00000115183	ENSEMBL	STAT1	ENST00000423282	ENSEMBL	N/A	18971253	PAZAR	hg19	1	chr2	159827252	159827259
OREG1879026	Homo sapiens	N/A	TRANSCRIPTION FACTOR BINDING SITE	TANC1	ENSG00000115183	ENSEMBL	STAT1	ENST00000423282	ENSEMBL	N/A	18971253	PAZAR	hg38	1	chr2	158970740	158970747
OREG1879027	Homo sapiens	N/A	TRANSCRIPTION FACTOR BINDING SITE	TANC1	ENSG00000115183	ENSEMBL	STAT1	ENST00000423282	ENSEMBL	N/A	18971253	PAZAR	hg18	1	chr2	159681633	159681654
OREG1879027	Homo sapiens	N/A	TRANSCRIPTION FACTOR BINDING SITE	TANC1	ENSG00000115183	ENSEMBL	STAT1	ENST00000423282	ENSEMBL	N/A	18971253	PAZAR	hg19	1	chr2	159973387	159973408
OREG1879027	Homo sapiens	N/A	TRANSCRIPTION FACTOR BINDING SITE	TANC1	ENSG00000115183	ENSEMBL	STAT1	ENST00000423282	ENSEMBL	N/A	18971253	PAZAR	hg38	1	chr2	159116875	159116896
OREG1879028	Homo sapiens	N/A	TRANSCRIPTION FACTOR BINDING SITE	PPP1R1C	ENSG00000150722	ENSEMBL	STAT1	ENST00000423282	ENSEMBL	N/A	18971253	PAZAR	hg18	1	chr2	182640342	182640859
OREG1879028	Homo sapiens	N/A	TRANSCRIPTION FACTOR BINDING SITE	PPP1R1C	ENSG00000150722	ENSEMBL	STAT1	ENST00000423282	ENSEMBL	N/A	18971253	PAZAR	hg19	1	chr2	182932097	182932614
OREG1879028	Homo sapiens	N/A	TRANSCRIPTION FACTOR BINDING SITE	PPP1R1C	ENSG00000150722	ENSEMBL	STAT1	ENST00000423282	ENSEMBL	N/A	18971253	PAZAR	hg38	1	chr2	182067370	182067887
OREG1879029	Homo sapiens	N/A	TRANSCRIPTION FACTOR BINDING SITE	PPP1R1C	ENSG00000150722	ENSEMBL	STAT1	ENST00000423282	ENSEMBL	N/A	18971253	PAZAR	hg18	1	chr2	182639385	182640113
OREG1879029	Homo sapiens	N/A	TRANSCRIPTION FACTOR BINDING SITE	PPP1R1C	ENSG00000150722	ENSEMBL	STAT1	ENST00000423282	ENSEMBL	N/A	18971253	PAZAR	hg19	1	chr2	182931140	182931868
OREG1879029	Homo sapiens	N/A	TRANSCRIPTION FACTOR BINDING SITE	PPP1R1C	ENSG00000150722	ENSEMBL	STAT1	ENST00000423282	ENSEMBL	N/A	18971253	PAZAR	hg38	1	chr2	182066413	182067141
OREG1879030	Homo sapiens	N/A	TRANSCRIPTION FACTOR BINDING SITE	PPP1R1C	ENSG00000150722	ENSEMBL	STAT1	ENST00000423282	ENSEMBL	N/A	18971253	PAZAR	hg18	1	chr2	182593784	182594113
OREG1879030	Homo sapiens	N/A	TRANSCRIPTION FACTOR BINDING SITE	PPP1R1C	ENSG00000150722	ENSEMBL	STAT1	ENST00000423282	ENSEMBL	N/A	18971253	PAZAR	hg19	1	chr2	182885539	182885868
OREG1879030	Homo sapiens	N/A	TRANSCRIPTION FACTOR BINDING SITE	PPP1R1C	ENSG00000150722	ENSEMBL	STAT1	ENST00000423282	ENSEMBL	N/A	18971253	PAZAR	hg38	1	chr2	182020812	182021141
OREG1879031	Homo sapiens	N/A	TRANSCRIPTION FACTOR BINDING SITE	PPP1R1C	ENSG00000150722	ENSEMBL	STAT1	ENST00000423282	ENSEMBL	N/A	18971253	PAZAR	hg18	1	chr2	182650329	182651040
OREG1879031	Homo sapiens	N/A	TRANSCRIPTION FACTOR BINDING SITE	PPP1R1C	ENSG00000150722	ENSEMBL	STAT1	ENST00000423282	ENSEMBL	N/A	18971253	PAZAR	hg19	1	chr2	182942084	182942795
OREG1879031	Homo sapiens	N/A	TRANSCRIPTION FACTOR BINDING SITE	PPP1R1C	ENSG00000150722	ENSEMBL	STAT1	ENST00000423282	ENSEMBL	N/A	18971253	PAZAR	hg38	1	chr2	182077357	182078068
OREG1879032	Homo sapiens	N/A	TRANSCRIPTION FACTOR BINDING SITE	PPP1R1C	ENSG00000150722	ENSEMBL	STAT1	ENST00000423282	ENSEMBL	N/A	18971253	PAZAR	hg18	1	chr2	182546013	182546297
OREG1879032	Homo sapiens	N/A	TRANSCRIPTION FACTOR BINDING SITE	PPP1R1C	ENSG00000150722	ENSEMBL	STAT1	ENST00000423282	ENSEMBL	N/A	18971253	PAZAR	hg19	1	chr2	182837768	182838052
OREG1879032	Homo sapiens	N/A	TRANSCRIPTION FACTOR BINDING SITE	PPP1R1C	ENSG00000150722	ENSEMBL	STAT1	ENST00000423282	ENSEMBL	N/A	18971253	PAZAR	hg38	1	chr2	181973041	181973325
OREG1879033	Homo sapiens	N/A	TRANSCRIPTION FACTOR BINDING SITE	PPP1R1C	ENSG00000150722	ENSEMBL	STAT1	ENST00000423282	ENSEMBL	N/A	18971253	PAZAR	hg18	1	chr2	182550704	182550981
OREG1879033	Homo sapiens	N/A	TRANSCRIPTION FACTOR BINDING SITE	PPP1R1C	ENSG00000150722	ENSEMBL	STAT1	ENST00000423282	ENSEMBL	N/A	18971253	PAZAR	hg19	1	chr2	182842459	182842736
OREG1879033	Homo sapiens	N/A	TRANSCRIPTION FACTOR BINDING SITE	PPP1R1C	ENSG00000150722	ENSEMBL	STAT1	ENST00000423282	ENSEMBL	N/A	18971253	PAZAR	hg38	1	chr2	181977732	181978009
OREG1879034	Homo sapiens	N/A	TRANSCRIPTION FACTOR BINDING SITE	PPP1R1C	ENSG00000150722	ENSEMBL	STAT1	ENST00000423282	ENSEMBL	N/A	18971253	PAZAR	hg18	1	chr2	182701767	182702032
OREG1879034	Homo sapiens	N/A	TRANSCRIPTION FACTOR BINDING SITE	PPP1R1C	ENSG00000150722	ENSEMBL	STAT1	ENST00000423282	ENSEMBL	N/A	18971253	PAZAR	hg19	1	chr2	182993522	182993787
OREG1879034	Homo sapiens	N/A	TRANSCRIPTION FACTOR BINDING SITE	PPP1R1C	ENSG00000150722	ENSEMBL	STAT1	ENST00000423282	ENSEMBL	N/A	18971253	PAZAR	hg38	1	chr2	182128795	182129060
OREG1879035	Homo sapiens	N/A	TRANSCRIPTION FACTOR BINDING SITE	RGS2	ENSG00000116741	ENSEMBL	STAT1	ENST00000423282	ENSEMBL	N/A	18971253	PAZAR	hg18	1	chr1	191062581	191063252
OREG1879035	Homo sapiens	N/A	TRANSCRIPTION FACTOR BINDING SITE	RGS2	ENSG00000116741	ENSEMBL	STAT1	ENST00000423282	ENSEMBL	N/A	18971253	PAZAR	hg19	1	chr1	192795958	192796629
OREG1879035	Homo sapiens	N/A	TRANSCRIPTION FACTOR BINDING SITE	RGS2	ENSG00000116741	ENSEMBL	STAT1	ENST00000423282	ENSEMBL	N/A	18971253	PAZAR	hg38	1	chr1	192826828	192827499
OREG1879036	Homo sapiens	N/A	TRANSCRIPTION FACTOR BINDING SITE	RGS2	ENSG00000116741	ENSEMBL	STAT1	ENST00000423282	ENSEMBL	N/A	18971253	PAZAR	hg18	1	chr1	191074349	191074456
OREG1879036	Homo sapiens	N/A	TRANSCRIPTION FACTOR BINDING SITE	RGS2	ENSG00000116741	ENSEMBL	STAT1	ENST00000423282	ENSEMBL	N/A	18971253	PAZAR	hg19	1	chr1	192807726	192807833
OREG1879036	Homo sapiens	N/A	TRANSCRIPTION FACTOR BINDING SITE	RGS2	ENSG00000116741	ENSEMBL	STAT1	ENST00000423282	ENSEMBL	N/A	18971253	PAZAR	hg38	1	chr1	192838596	192838703
OREG1879037	Homo sapiens	N/A	TRANSCRIPTION FACTOR BINDING SITE	RGS2	ENSG00000116741	ENSEMBL	STAT1	ENST00000423282	ENSEMBL	N/A	18971253	PAZAR	hg18	1	chr1	191043478	191045384
OREG1879037	Homo sapiens	N/A	TRANSCRIPTION FACTOR BINDING SITE	RGS2	ENSG00000116741	ENSEMBL	STAT1	ENST00000423282	ENSEMBL	N/A	18971253	PAZAR	hg19	1	chr1	192776855	192778761
OREG1879037	Homo sapiens	N/A	TRANSCRIPTION FACTOR BINDING SITE	RGS2	ENSG00000116741	ENSEMBL	STAT1	ENST00000423282	ENSEMBL	N/A	18971253	PAZAR	hg38	1	chr1	192807725	192809631
OREG1879038	Homo sapiens	N/A	TRANSCRIPTION FACTOR BINDING SITE	RGS2	ENSG00000116741	ENSEMBL	STAT1	ENST00000423282	ENSEMBL	N/A	18971253	PAZAR	hg18	1	chr1	190999476	190999779
OREG1879038	Homo sapiens	N/A	TRANSCRIPTION FACTOR BINDING SITE	RGS2	ENSG00000116741	ENSEMBL	STAT1	ENST00000423282	ENSEMBL	N/A	18971253	PAZAR	hg19	1	chr1	192732853	192733156
OREG1879038	Homo sapiens	N/A	TRANSCRIPTION FACTOR BINDING SITE	RGS2	ENSG00000116741	ENSEMBL	STAT1	ENST00000423282	ENSEMBL	N/A	18971253	PAZAR	hg38	1	chr1	192763723	192764026
OREG1879039	Homo sapiens	N/A	TRANSCRIPTION FACTOR BINDING SITE	RNU6-270P	ENSG00000201001	ENSEMBL	STAT1	ENST00000423282	ENSEMBL	N/A	18971253	PAZAR	hg18	1	chr10	29117547	29117972
OREG1879039	Homo sapiens	N/A	TRANSCRIPTION FACTOR BINDING SITE	RNU6-270P	ENSG00000201001	ENSEMBL	STAT1	ENST00000423282	ENSEMBL	N/A	18971253	PAZAR	hg19	1	chr10	29077541	29077966
OREG1879039	Homo sapiens	N/A	TRANSCRIPTION FACTOR BINDING SITE	RNU6-270P	ENSG00000201001	ENSEMBL	STAT1	ENST00000423282	ENSEMBL	N/A	18971253	PAZAR	hg38	1	chr10	28788612	28789037
OREG1879040	Homo sapiens	N/A	TRANSCRIPTION FACTOR BINDING SITE	RNU6-270P	ENSG00000201001	ENSEMBL	STAT1	ENST00000423282	ENSEMBL	N/A	18971253	PAZAR	hg18	1	chr10	29048799	29048998
OREG1879040	Homo sapiens	N/A	TRANSCRIPTION FACTOR BINDING SITE	RNU6-270P	ENSG00000201001	ENSEMBL	STAT1	ENST00000423282	ENSEMBL	N/A	18971253	PAZAR	hg19	1	chr10	29008793	29008992
OREG1879040	Homo sapiens	N/A	TRANSCRIPTION FACTOR BINDING SITE	RNU6-270P	ENSG00000201001	ENSEMBL	STAT1	ENST00000423282	ENSEMBL	N/A	18971253	PAZAR	hg38	1	chr10	28719864	28720063
OREG1879041	Homo sapiens	N/A	TRANSCRIPTION FACTOR BINDING SITE	RNU6-270P	ENSG00000201001	ENSEMBL	STAT1	ENST00000423282	ENSEMBL	N/A	18971253	PAZAR	hg18	1	chr10	29057379	29057565
OREG1879041	Homo sapiens	N/A	TRANSCRIPTION FACTOR BINDING SITE	RNU6-270P	ENSG00000201001	ENSEMBL	STAT1	ENST00000423282	ENSEMBL	N/A	18971253	PAZAR	hg19	1	chr10	29017373	29017559
OREG1879041	Homo sapiens	N/A	TRANSCRIPTION FACTOR BINDING SITE	RNU6-270P	ENSG00000201001	ENSEMBL	STAT1	ENST00000423282	ENSEMBL	N/A	18971253	PAZAR	hg38	1	chr10	28728444	28728630
OREG1879042	Homo sapiens	N/A	TRANSCRIPTION FACTOR BINDING SITE	RNU6-270P	ENSG00000201001	ENSEMBL	STAT1	ENST00000423282	ENSEMBL	N/A	18971253	PAZAR	hg18	1	chr10	29063902	29064389
OREG1879042	Homo sapiens	N/A	TRANSCRIPTION FACTOR BINDING SITE	RNU6-270P	ENSG00000201001	ENSEMBL	STAT1	ENST00000423282	ENSEMBL	N/A	18971253	PAZAR	hg19	1	chr10	29023896	29024383
OREG1879042	Homo sapiens	N/A	TRANSCRIPTION FACTOR BINDING SITE	RNU6-270P	ENSG00000201001	ENSEMBL	STAT1	ENST00000423282	ENSEMBL	N/A	18971253	PAZAR	hg38	1	chr10	28734967	28735454
OREG1879043	Homo sapiens	N/A	TRANSCRIPTION FACTOR BINDING SITE	MKL1	ENSG00000196588	ENSEMBL	STAT1	ENST00000423282	ENSEMBL	N/A	18971253	PAZAR	hg18	1	chr22	39205248	39205859
OREG1879043	Homo sapiens	N/A	TRANSCRIPTION FACTOR BINDING SITE	MKL1	ENSG00000196588	ENSEMBL	STAT1	ENST00000423282	ENSEMBL	N/A	18971253	PAZAR	hg19	1	chr22	40875302	40875913
OREG1879043	Homo sapiens	N/A	TRANSCRIPTION FACTOR BINDING SITE	MKL1	ENSG00000196588	ENSEMBL	STAT1	ENST00000423282	ENSEMBL	N/A	18971253	PAZAR	hg38	1	chr22	40479298	40479909
OREG1879044	Homo sapiens	N/A	TRANSCRIPTION FACTOR BINDING SITE	MKL1	ENSG00000196588	ENSEMBL	STAT1	ENST00000423282	ENSEMBL	N/A	18971253	PAZAR	hg18	1	chr22	39296011	39296369
OREG1879044	Homo sapiens	N/A	TRANSCRIPTION FACTOR BINDING SITE	MKL1	ENSG00000196588	ENSEMBL	STAT1	ENST00000423282	ENSEMBL	N/A	18971253	PAZAR	hg19	1	chr22	40966065	40966423
OREG1879044	Homo sapiens	N/A	TRANSCRIPTION FACTOR BINDING SITE	MKL1	ENSG00000196588	ENSEMBL	STAT1	ENST00000423282	ENSEMBL	N/A	18971253	PAZAR	hg38	1	chr22	40570061	40570419
OREG1879045	Homo sapiens	N/A	TRANSCRIPTION FACTOR BINDING SITE	MKL1	ENSG00000196588	ENSEMBL	STAT1	ENST00000423282	ENSEMBL	N/A	18971253	PAZAR	hg18	1	chr22	39253975	39254439
OREG1879045	Homo sapiens	N/A	TRANSCRIPTION FACTOR BINDING SITE	MKL1	ENSG00000196588	ENSEMBL	STAT1	ENST00000423282	ENSEMBL	N/A	18971253	PAZAR	hg19	1	chr22	40924029	40924493
OREG1879045	Homo sapiens	N/A	TRANSCRIPTION FACTOR BINDING SITE	MKL1	ENSG00000196588	ENSEMBL	STAT1	ENST00000423282	ENSEMBL	N/A	18971253	PAZAR	hg38	1	chr22	40528025	40528489
OREG1879046	Homo sapiens	N/A	TRANSCRIPTION FACTOR BINDING SITE	MKL1	ENSG00000196588	ENSEMBL	STAT1	ENST00000423282	ENSEMBL	N/A	18971253	PAZAR	hg18	1	chr22	39225196	39225445
OREG1879046	Homo sapiens	N/A	TRANSCRIPTION FACTOR BINDING SITE	MKL1	ENSG00000196588	ENSEMBL	STAT1	ENST00000423282	ENSEMBL	N/A	18971253	PAZAR	hg19	1	chr22	40895250	40895499
OREG1879046	Homo sapiens	N/A	TRANSCRIPTION FACTOR BINDING SITE	MKL1	ENSG00000196588	ENSEMBL	STAT1	ENST00000423282	ENSEMBL	N/A	18971253	PAZAR	hg38	1	chr22	40499246	40499495
OREG1879047	Homo sapiens	N/A	TRANSCRIPTION FACTOR BINDING SITE	MKL1	ENSG00000196588	ENSEMBL	STAT1	ENST00000423282	ENSEMBL	N/A	18971253	PAZAR	hg18	1	chr22	39235645	39236093
OREG1879047	Homo sapiens	N/A	TRANSCRIPTION FACTOR BINDING SITE	MKL1	ENSG00000196588	ENSEMBL	STAT1	ENST00000423282	ENSEMBL	N/A	18971253	PAZAR	hg19	1	chr22	40905699	40906147
OREG1879047	Homo sapiens	N/A	TRANSCRIPTION FACTOR BINDING SITE	MKL1	ENSG00000196588	ENSEMBL	STAT1	ENST00000423282	ENSEMBL	N/A	18971253	PAZAR	hg38	1	chr22	40509695	40510143
OREG1879048	Homo sapiens	N/A	TRANSCRIPTION FACTOR BINDING SITE	MKL1	ENSG00000196588	ENSEMBL	STAT1	ENST00000423282	ENSEMBL	N/A	18971253	PAZAR	hg18	1	chr22	39228798	39228957
OREG1879048	Homo sapiens	N/A	TRANSCRIPTION FACTOR BINDING SITE	MKL1	ENSG00000196588	ENSEMBL	STAT1	ENST00000423282	ENSEMBL	N/A	18971253	PAZAR	hg19	1	chr22	40898852	40899011
OREG1879048	Homo sapiens	N/A	TRANSCRIPTION FACTOR BINDING SITE	MKL1	ENSG00000196588	ENSEMBL	STAT1	ENST00000423282	ENSEMBL	N/A	18971253	PAZAR	hg38	1	chr22	40502848	40503007
OREG1879049	Homo sapiens	N/A	TRANSCRIPTION FACTOR BINDING SITE	MKL1	ENSG00000196588	ENSEMBL	STAT1	ENST00000423282	ENSEMBL	N/A	18971253	PAZAR	hg18	1	chr22	39362387	39363410
OREG1879049	Homo sapiens	N/A	TRANSCRIPTION FACTOR BINDING SITE	MKL1	ENSG00000196588	ENSEMBL	STAT1	ENST00000423282	ENSEMBL	N/A	18971253	PAZAR	hg19	1	chr22	41032441	41033464
OREG1879049	Homo sapiens	N/A	TRANSCRIPTION FACTOR BINDING SITE	MKL1	ENSG00000196588	ENSEMBL	STAT1	ENST00000423282	ENSEMBL	N/A	18971253	PAZAR	hg38	1	chr22	40636437	40637460
OREG1879050	Homo sapiens	N/A	TRANSCRIPTION FACTOR BINDING SITE	MKL1	ENSG00000196588	ENSEMBL	STAT1	ENST00000423282	ENSEMBL	N/A	18971253	PAZAR	hg18	1	chr22	39377334	39378504
OREG1879050	Homo sapiens	N/A	TRANSCRIPTION FACTOR BINDING SITE	MKL1	ENSG00000196588	ENSEMBL	STAT1	ENST00000423282	ENSEMBL	N/A	18971253	PAZAR	hg19	1	chr22	41047388	41048558
OREG1879050	Homo sapiens	N/A	TRANSCRIPTION FACTOR BINDING SITE	MKL1	ENSG00000196588	ENSEMBL	STAT1	ENST00000423282	ENSEMBL	N/A	18971253	PAZAR	hg38	1	chr22	40651384	40652554
OREG1879051	Homo sapiens	N/A	TRANSCRIPTION FACTOR BINDING SITE	MKL1	ENSG00000196588	ENSEMBL	STAT1	ENST00000423282	ENSEMBL	N/A	18971253	PAZAR	hg18	1	chr22	39372067	39372458
OREG1879051	Homo sapiens	N/A	TRANSCRIPTION FACTOR BINDING SITE	MKL1	ENSG00000196588	ENSEMBL	STAT1	ENST00000423282	ENSEMBL	N/A	18971253	PAZAR	hg19	1	chr22	41042121	41042512
OREG1879051	Homo sapiens	N/A	TRANSCRIPTION FACTOR BINDING SITE	MKL1	ENSG00000196588	ENSEMBL	STAT1	ENST00000423282	ENSEMBL	N/A	18971253	PAZAR	hg38	1	chr22	40646117	40646508
OREG1879052	Homo sapiens	N/A	TRANSCRIPTION FACTOR BINDING SITE	MKL1	ENSG00000196588	ENSEMBL	STAT1	ENST00000423282	ENSEMBL	N/A	18971253	PAZAR	hg18	1	chr22	39245285	39245474
OREG1879052	Homo sapiens	N/A	TRANSCRIPTION FACTOR BINDING SITE	MKL1	ENSG00000196588	ENSEMBL	STAT1	ENST00000423282	ENSEMBL	N/A	18971253	PAZAR	hg19	1	chr22	40915339	40915528
OREG1879052	Homo sapiens	N/A	TRANSCRIPTION FACTOR BINDING SITE	MKL1	ENSG00000196588	ENSEMBL	STAT1	ENST00000423282	ENSEMBL	N/A	18971253	PAZAR	hg38	1	chr22	40519335	40519524
OREG1879053	Homo sapiens	N/A	TRANSCRIPTION FACTOR BINDING SITE	MKL1	ENSG00000196588	ENSEMBL	STAT1	ENST00000423282	ENSEMBL	N/A	18971253	PAZAR	hg18	1	chr22	39186046	39186062
OREG1879053	Homo sapiens	N/A	TRANSCRIPTION FACTOR BINDING SITE	MKL1	ENSG00000196588	ENSEMBL	STAT1	ENST00000423282	ENSEMBL	N/A	18971253	PAZAR	hg19	1	chr22	40856100	40856116
OREG1879053	Homo sapiens	N/A	TRANSCRIPTION FACTOR BINDING SITE	MKL1	ENSG00000196588	ENSEMBL	STAT1	ENST00000423282	ENSEMBL	N/A	18971253	PAZAR	hg38	1	chr22	40460096	40460112
OREG1879054	Homo sapiens	N/A	TRANSCRIPTION FACTOR BINDING SITE	MKL1	ENSG00000196588	ENSEMBL	STAT1	ENST00000423282	ENSEMBL	N/A	18971253	PAZAR	hg18	1	chr22	39208391	39208514
OREG1879054	Homo sapiens	N/A	TRANSCRIPTION FACTOR BINDING SITE	MKL1	ENSG00000196588	ENSEMBL	STAT1	ENST00000423282	ENSEMBL	N/A	18971253	PAZAR	hg19	1	chr22	40878445	40878568
OREG1879054	Homo sapiens	N/A	TRANSCRIPTION FACTOR BINDING SITE	MKL1	ENSG00000196588	ENSEMBL	STAT1	ENST00000423282	ENSEMBL	N/A	18971253	PAZAR	hg38	1	chr22	40482441	40482564
OREG1879055	Homo sapiens	N/A	TRANSCRIPTION FACTOR BINDING SITE	RN7SKP11	ENSG00000252827	ENSEMBL	STAT1	ENST00000423282	ENSEMBL	N/A	18971253	PAZAR	hg18	1	chr12	95348935	95349413
OREG1879055	Homo sapiens	N/A	TRANSCRIPTION FACTOR BINDING SITE	RN7SKP11	ENSG00000252827	ENSEMBL	STAT1	ENST00000423282	ENSEMBL	N/A	18971253	PAZAR	hg19	1	chr12	96824804	96825282
OREG1879055	Homo sapiens	N/A	TRANSCRIPTION FACTOR BINDING SITE	RN7SKP11	ENSG00000252827	ENSEMBL	STAT1	ENST00000423282	ENSEMBL	N/A	18971253	PAZAR	hg38	1	chr12	96431026	96431504
OREG1879056	Homo sapiens	N/A	TRANSCRIPTION FACTOR BINDING SITE	RN7SKP11	ENSG00000252827	ENSEMBL	STAT1	ENST00000423282	ENSEMBL	N/A	18971253	PAZAR	hg18	1	chr12	95363651	95364340
OREG1879056	Homo sapiens	N/A	TRANSCRIPTION FACTOR BINDING SITE	RN7SKP11	ENSG00000252827	ENSEMBL	STAT1	ENST00000423282	ENSEMBL	N/A	18971253	PAZAR	hg19	1	chr12	96839520	96840209
OREG1879056	Homo sapiens	N/A	TRANSCRIPTION FACTOR BINDING SITE	RN7SKP11	ENSG00000252827	ENSEMBL	STAT1	ENST00000423282	ENSEMBL	N/A	18971253	PAZAR	hg38	1	chr12	96445742	96446431
OREG1879057	Homo sapiens	N/A	TRANSCRIPTION FACTOR BINDING SITE	RN7SKP11	ENSG00000252827	ENSEMBL	STAT1	ENST00000423282	ENSEMBL	N/A	18971253	PAZAR	hg18	1	chr12	95340112	95340284
OREG1879057	Homo sapiens	N/A	TRANSCRIPTION FACTOR BINDING SITE	RN7SKP11	ENSG00000252827	ENSEMBL	STAT1	ENST00000423282	ENSEMBL	N/A	18971253	PAZAR	hg19	1	chr12	96815981	96816153
OREG1879057	Homo sapiens	N/A	TRANSCRIPTION FACTOR BINDING SITE	RN7SKP11	ENSG00000252827	ENSEMBL	STAT1	ENST00000423282	ENSEMBL	N/A	18971253	PAZAR	hg38	1	chr12	96422203	96422375
OREG1879058	Homo sapiens	N/A	TRANSCRIPTION FACTOR BINDING SITE	RN7SKP11	ENSG00000252827	ENSEMBL	STAT1	ENST00000423282	ENSEMBL	N/A	18971253	PAZAR	hg18	1	chr12	95352197	95352228
OREG1879058	Homo sapiens	N/A	TRANSCRIPTION FACTOR BINDING SITE	RN7SKP11	ENSG00000252827	ENSEMBL	STAT1	ENST00000423282	ENSEMBL	N/A	18971253	PAZAR	hg19	1	chr12	96828066	96828097
OREG1879058	Homo sapiens	N/A	TRANSCRIPTION FACTOR BINDING SITE	RN7SKP11	ENSG00000252827	ENSEMBL	STAT1	ENST00000423282	ENSEMBL	N/A	18971253	PAZAR	hg38	1	chr12	96434288	96434319
OREG1879059	Homo sapiens	N/A	TRANSCRIPTION FACTOR BINDING SITE	SLC35F6	ENSG00000213699	ENSEMBL	STAT1	ENST00000423282	ENSEMBL	N/A	18971253	PAZAR	hg18	1	chr2	26831895	26835658
OREG1879059	Homo sapiens	N/A	TRANSCRIPTION FACTOR BINDING SITE	SLC35F6	ENSG00000213699	ENSEMBL	STAT1	ENST00000423282	ENSEMBL	N/A	18971253	PAZAR	hg19	1	chr2	26978391	26982154
OREG1879059	Homo sapiens	N/A	TRANSCRIPTION FACTOR BINDING SITE	SLC35F6	ENSG00000213699	ENSEMBL	STAT1	ENST00000423282	ENSEMBL	N/A	18971253	PAZAR	hg38	1	chr2	26755523	26759286
OREG1879060	Homo sapiens	N/A	TRANSCRIPTION FACTOR BINDING SITE	SLC35F6	ENSG00000213699	ENSEMBL	STAT1	ENST00000423282	ENSEMBL	N/A	18971253	PAZAR	hg18	1	chr2	26837705	26837974
OREG1879060	Homo sapiens	N/A	TRANSCRIPTION FACTOR BINDING SITE	SLC35F6	ENSG00000213699	ENSEMBL	STAT1	ENST00000423282	ENSEMBL	N/A	18971253	PAZAR	hg19	1	chr2	26984201	26984470
OREG1879060	Homo sapiens	N/A	TRANSCRIPTION FACTOR BINDING SITE	SLC35F6	ENSG00000213699	ENSEMBL	STAT1	ENST00000423282	ENSEMBL	N/A	18971253	PAZAR	hg38	1	chr2	26761333	26761602
OREG1879061	Homo sapiens	N/A	TRANSCRIPTION FACTOR BINDING SITE	SLC35F6	ENSG00000213699	ENSEMBL	STAT1	ENST00000423282	ENSEMBL	N/A	18971253	PAZAR	hg18	1	chr2	26831381	26831568
OREG1879061	Homo sapiens	N/A	TRANSCRIPTION FACTOR BINDING SITE	SLC35F6	ENSG00000213699	ENSEMBL	STAT1	ENST00000423282	ENSEMBL	N/A	18971253	PAZAR	hg19	1	chr2	26977877	26978064
OREG1879061	Homo sapiens	N/A	TRANSCRIPTION FACTOR BINDING SITE	SLC35F6	ENSG00000213699	ENSEMBL	STAT1	ENST00000423282	ENSEMBL	N/A	18971253	PAZAR	hg38	1	chr2	26755009	26755196
OREG1879062	Homo sapiens	N/A	TRANSCRIPTION FACTOR BINDING SITE	SLC35F6	ENSG00000213699	ENSEMBL	STAT1	ENST00000423282	ENSEMBL	N/A	18971253	PAZAR	hg18	1	chr2	26829144	26829343
OREG1879062	Homo sapiens	N/A	TRANSCRIPTION FACTOR BINDING SITE	SLC35F6	ENSG00000213699	ENSEMBL	STAT1	ENST00000423282	ENSEMBL	N/A	18971253	PAZAR	hg19	1	chr2	26975640	26975839
OREG1879062	Homo sapiens	N/A	TRANSCRIPTION FACTOR BINDING SITE	SLC35F6	ENSG00000213699	ENSEMBL	STAT1	ENST00000423282	ENSEMBL	N/A	18971253	PAZAR	hg38	1	chr2	26752772	26752971
OREG1879063	Homo sapiens	N/A	TRANSCRIPTION FACTOR BINDING SITE	SLC35F6	ENSG00000213699	ENSEMBL	STAT1	ENST00000423282	ENSEMBL	N/A	18971253	PAZAR	hg18	1	chr2	26826346	26826600
OREG1879063	Homo sapiens	N/A	TRANSCRIPTION FACTOR BINDING SITE	SLC35F6	ENSG00000213699	ENSEMBL	STAT1	ENST00000423282	ENSEMBL	N/A	18971253	PAZAR	hg19	1	chr2	26972842	26973096
OREG1879063	Homo sapiens	N/A	TRANSCRIPTION FACTOR BINDING SITE	SLC35F6	ENSG00000213699	ENSEMBL	STAT1	ENST00000423282	ENSEMBL	N/A	18971253	PAZAR	hg38	1	chr2	26749974	26750228
OREG1879064	Homo sapiens	N/A	TRANSCRIPTION FACTOR BINDING SITE	SLC35F6	ENSG00000213699	ENSEMBL	STAT1	ENST00000423282	ENSEMBL	N/A	18971253	PAZAR	hg18	1	chr2	26830497	26830534
OREG1879064	Homo sapiens	N/A	TRANSCRIPTION FACTOR BINDING SITE	SLC35F6	ENSG00000213699	ENSEMBL	STAT1	ENST00000423282	ENSEMBL	N/A	18971253	PAZAR	hg19	1	chr2	26976993	26977030
OREG1879064	Homo sapiens	N/A	TRANSCRIPTION FACTOR BINDING SITE	SLC35F6	ENSG00000213699	ENSEMBL	STAT1	ENST00000423282	ENSEMBL	N/A	18971253	PAZAR	hg38	1	chr2	26754125	26754162
OREG1879065	Homo sapiens	N/A	TRANSCRIPTION FACTOR BINDING SITE	SLC35F6	ENSG00000213699	ENSEMBL	STAT1	ENST00000423282	ENSEMBL	N/A	18971253	PAZAR	hg18	1	chr2	26822066	26822529
OREG1879065	Homo sapiens	N/A	TRANSCRIPTION FACTOR BINDING SITE	SLC35F6	ENSG00000213699	ENSEMBL	STAT1	ENST00000423282	ENSEMBL	N/A	18971253	PAZAR	hg19	1	chr2	26968562	26969025
OREG1879065	Homo sapiens	N/A	TRANSCRIPTION FACTOR BINDING SITE	SLC35F6	ENSG00000213699	ENSEMBL	STAT1	ENST00000423282	ENSEMBL	N/A	18971253	PAZAR	hg38	1	chr2	26745694	26746157
OREG1879066	Homo sapiens	N/A	TRANSCRIPTION FACTOR BINDING SITE	CBFB	ENSG00000067955	ENSEMBL	STAT1	ENST00000423282	ENSEMBL	N/A	18971253	PAZAR	hg18	1	chr16	65609287	65609759
OREG1879066	Homo sapiens	N/A	TRANSCRIPTION FACTOR BINDING SITE	CBFB	ENSG00000067955	ENSEMBL	STAT1	ENST00000423282	ENSEMBL	N/A	18971253	PAZAR	hg19	1	chr16	67051786	67052258
OREG1879066	Homo sapiens	N/A	TRANSCRIPTION FACTOR BINDING SITE	CBFB	ENSG00000067955	ENSEMBL	STAT1	ENST00000423282	ENSEMBL	N/A	18971253	PAZAR	hg38	1	chr16	67017883	67018355
OREG1879067	Homo sapiens	N/A	TRANSCRIPTION FACTOR BINDING SITE	CBFB	ENSG00000067955	ENSEMBL	STAT1	ENST00000423282	ENSEMBL	N/A	18971253	PAZAR	hg18	1	chr16	65695651	65695827
OREG1879067	Homo sapiens	N/A	TRANSCRIPTION FACTOR BINDING SITE	CBFB	ENSG00000067955	ENSEMBL	STAT1	ENST00000423282	ENSEMBL	N/A	18971253	PAZAR	hg19	1	chr16	67138150	67138326
OREG1879067	Homo sapiens	N/A	TRANSCRIPTION FACTOR BINDING SITE	CBFB	ENSG00000067955	ENSEMBL	STAT1	ENST00000423282	ENSEMBL	N/A	18971253	PAZAR	hg38	1	chr16	67104247	67104423
OREG1879068	Homo sapiens	N/A	TRANSCRIPTION FACTOR BINDING SITE	HSA-MIR-2117	ENSG00000252589	ENSEMBL	STAT1	ENST00000423282	ENSEMBL	N/A	18971253	PAZAR	hg18	1	chr17	38868938	38869207
OREG1879068	Homo sapiens	N/A	TRANSCRIPTION FACTOR BINDING SITE	HSA-MIR-2117	ENSG00000252589	ENSEMBL	STAT1	ENST00000423282	ENSEMBL	N/A	18971253	PAZAR	hg19	1	chr17	41513412	41513681
OREG1879068	Homo sapiens	N/A	TRANSCRIPTION FACTOR BINDING SITE	HSA-MIR-2117	ENSG00000252589	ENSEMBL	STAT1	ENST00000423282	ENSEMBL	N/A	18971253	PAZAR	hg38	1	chr17	43436044	43436313
OREG1879069	Homo sapiens	N/A	TRANSCRIPTION FACTOR BINDING SITE	LINC00299	ENSG00000236790	ENSEMBL	STAT1	ENST00000423282	ENSEMBL	N/A	18971253	PAZAR	hg18	1	chr2	8370407	8370969
OREG1879069	Homo sapiens	N/A	TRANSCRIPTION FACTOR BINDING SITE	LINC00299	ENSG00000236790	ENSEMBL	STAT1	ENST00000423282	ENSEMBL	N/A	18971253	PAZAR	hg19	1	chr2	8452956	8453518
OREG1879069	Homo sapiens	N/A	TRANSCRIPTION FACTOR BINDING SITE	LINC00299	ENSG00000236790	ENSEMBL	STAT1	ENST00000423282	ENSEMBL	N/A	18971253	PAZAR	hg38	1	chr2	8312826	8313388
OREG1879070	Homo sapiens	N/A	TRANSCRIPTION FACTOR BINDING SITE	LINC00299	ENSG00000236790	ENSEMBL	STAT1	ENST00000423282	ENSEMBL	N/A	18971253	PAZAR	hg18	1	chr2	8548879	8549183
OREG1879070	Homo sapiens	N/A	TRANSCRIPTION FACTOR BINDING SITE	LINC00299	ENSG00000236790	ENSEMBL	STAT1	ENST00000423282	ENSEMBL	N/A	18971253	PAZAR	hg19	1	chr2	8631428	8631732
OREG1879070	Homo sapiens	N/A	TRANSCRIPTION FACTOR BINDING SITE	LINC00299	ENSG00000236790	ENSEMBL	STAT1	ENST00000423282	ENSEMBL	N/A	18971253	PAZAR	hg38	1	chr2	8491298	8491602
OREG1879071	Homo sapiens	N/A	TRANSCRIPTION FACTOR BINDING SITE	LINC00299	ENSG00000236790	ENSEMBL	STAT1	ENST00000423282	ENSEMBL	N/A	18971253	PAZAR	hg18	1	chr2	8505767	8505993
OREG1879071	Homo sapiens	N/A	TRANSCRIPTION FACTOR BINDING SITE	LINC00299	ENSG00000236790	ENSEMBL	STAT1	ENST00000423282	ENSEMBL	N/A	18971253	PAZAR	hg19	1	chr2	8588316	8588542
OREG1879071	Homo sapiens	N/A	TRANSCRIPTION FACTOR BINDING SITE	LINC00299	ENSG00000236790	ENSEMBL	STAT1	ENST00000423282	ENSEMBL	N/A	18971253	PAZAR	hg38	1	chr2	8448186	8448412
OREG1879072	Homo sapiens	N/A	TRANSCRIPTION FACTOR BINDING SITE	LINC00299	ENSG00000236790	ENSEMBL	STAT1	ENST00000423282	ENSEMBL	N/A	18971253	PAZAR	hg18	1	chr2	8359651	8359993
OREG1879072	Homo sapiens	N/A	TRANSCRIPTION FACTOR BINDING SITE	LINC00299	ENSG00000236790	ENSEMBL	STAT1	ENST00000423282	ENSEMBL	N/A	18971253	PAZAR	hg19	1	chr2	8442200	8442542
OREG1879072	Homo sapiens	N/A	TRANSCRIPTION FACTOR BINDING SITE	LINC00299	ENSG00000236790	ENSEMBL	STAT1	ENST00000423282	ENSEMBL	N/A	18971253	PAZAR	hg38	1	chr2	8302070	8302412
OREG1879073	Homo sapiens	N/A	TRANSCRIPTION FACTOR BINDING SITE	LINC00299	ENSG00000236790	ENSEMBL	STAT1	ENST00000423282	ENSEMBL	N/A	18971253	PAZAR	hg18	1	chr2	7931338	7931516
OREG1879073	Homo sapiens	N/A	TRANSCRIPTION FACTOR BINDING SITE	LINC00299	ENSG00000236790	ENSEMBL	STAT1	ENST00000423282	ENSEMBL	N/A	18971253	PAZAR	hg19	1	chr2	8013887	8014065
OREG1879073	Homo sapiens	N/A	TRANSCRIPTION FACTOR BINDING SITE	LINC00299	ENSG00000236790	ENSEMBL	STAT1	ENST00000423282	ENSEMBL	N/A	18971253	PAZAR	hg38	1	chr2	7873756	7873934
OREG1879074	Homo sapiens	N/A	TRANSCRIPTION FACTOR BINDING SITE	LINC00299	ENSG00000236790	ENSEMBL	STAT1	ENST00000423282	ENSEMBL	N/A	18971253	PAZAR	hg18	1	chr2	8364020	8364485
OREG1879074	Homo sapiens	N/A	TRANSCRIPTION FACTOR BINDING SITE	LINC00299	ENSG00000236790	ENSEMBL	STAT1	ENST00000423282	ENSEMBL	N/A	18971253	PAZAR	hg19	1	chr2	8446569	8447034
OREG1879074	Homo sapiens	N/A	TRANSCRIPTION FACTOR BINDING SITE	LINC00299	ENSG00000236790	ENSEMBL	STAT1	ENST00000423282	ENSEMBL	N/A	18971253	PAZAR	hg38	1	chr2	8306439	8306904
OREG1879075	Homo sapiens	N/A	TRANSCRIPTION FACTOR BINDING SITE	GRIA4	ENSG00000152578	ENSEMBL	STAT1	ENST00000423282	ENSEMBL	N/A	18971253	PAZAR	hg18	1	chr11	104842556	104842909
OREG1879075	Homo sapiens	N/A	TRANSCRIPTION FACTOR BINDING SITE	GRIA4	ENSG00000152578	ENSEMBL	STAT1	ENST00000423282	ENSEMBL	N/A	18971253	PAZAR	hg19	1	chr11	105337346	105337699
OREG1879075	Homo sapiens	N/A	TRANSCRIPTION FACTOR BINDING SITE	GRIA4	ENSG00000152578	ENSEMBL	STAT1	ENST00000423282	ENSEMBL	N/A	18971253	PAZAR	hg38	1	chr11	105466619	105466972
OREG1879076	Homo sapiens	N/A	TRANSCRIPTION FACTOR BINDING SITE	GRIA4	ENSG00000152578	ENSEMBL	STAT1	ENST00000423282	ENSEMBL	N/A	18971253	PAZAR	hg18	1	chr11	104844316	104844379
OREG1879076	Homo sapiens	N/A	TRANSCRIPTION FACTOR BINDING SITE	GRIA4	ENSG00000152578	ENSEMBL	STAT1	ENST00000423282	ENSEMBL	N/A	18971253	PAZAR	hg19	1	chr11	105339106	105339169
OREG1879076	Homo sapiens	N/A	TRANSCRIPTION FACTOR BINDING SITE	GRIA4	ENSG00000152578	ENSEMBL	STAT1	ENST00000423282	ENSEMBL	N/A	18971253	PAZAR	hg38	1	chr11	105468379	105468442
OREG1879077	Homo sapiens	N/A	TRANSCRIPTION FACTOR BINDING SITE	CCDC88C	ENSG00000015133	ENSEMBL	STAT1	ENST00000423282	ENSEMBL	N/A	18971253	PAZAR	hg18	1	chr14	90809927	90810163
OREG1879077	Homo sapiens	N/A	TRANSCRIPTION FACTOR BINDING SITE	CCDC88C	ENSG00000015133	ENSEMBL	STAT1	ENST00000423282	ENSEMBL	N/A	18971253	PAZAR	hg19	1	chr14	91740174	91740410
OREG1879077	Homo sapiens	N/A	TRANSCRIPTION FACTOR BINDING SITE	CCDC88C	ENSG00000015133	ENSEMBL	STAT1	ENST00000423282	ENSEMBL	N/A	18971253	PAZAR	hg38	1	chr14	91273830	91274066
OREG1879078	Homo sapiens	N/A	TRANSCRIPTION FACTOR BINDING SITE	PHB	ENSG00000167085	ENSEMBL	STAT1	ENST00000423282	ENSEMBL	N/A	18971253	PAZAR	hg18	1	chr17	44846584	44847734
OREG1879078	Homo sapiens	N/A	TRANSCRIPTION FACTOR BINDING SITE	PHB	ENSG00000167085	ENSEMBL	STAT1	ENST00000423282	ENSEMBL	N/A	18971253	PAZAR	hg19	1	chr17	47491585	47492735
OREG1879078	Homo sapiens	N/A	TRANSCRIPTION FACTOR BINDING SITE	PHB	ENSG00000167085	ENSEMBL	STAT1	ENST00000423282	ENSEMBL	N/A	18971253	PAZAR	hg38	1	chr17	49414223	49415373
OREG1879079	Homo sapiens	N/A	TRANSCRIPTION FACTOR BINDING SITE	PHB	ENSG00000167085	ENSEMBL	STAT1	ENST00000423282	ENSEMBL	N/A	18971253	PAZAR	hg18	1	chr17	44822185	44823593
OREG1879079	Homo sapiens	N/A	TRANSCRIPTION FACTOR BINDING SITE	PHB	ENSG00000167085	ENSEMBL	STAT1	ENST00000423282	ENSEMBL	N/A	18971253	PAZAR	hg19	1	chr17	47467186	47468594
OREG1879079	Homo sapiens	N/A	TRANSCRIPTION FACTOR BINDING SITE	PHB	ENSG00000167085	ENSEMBL	STAT1	ENST00000423282	ENSEMBL	N/A	18971253	PAZAR	hg38	1	chr17	49389824	49391232
OREG1879080	Homo sapiens	N/A	TRANSCRIPTION FACTOR BINDING SITE	PHB	ENSG00000167085	ENSEMBL	STAT1	ENST00000423282	ENSEMBL	N/A	18971253	PAZAR	hg18	1	chr17	44840357	44840754
OREG1879080	Homo sapiens	N/A	TRANSCRIPTION FACTOR BINDING SITE	PHB	ENSG00000167085	ENSEMBL	STAT1	ENST00000423282	ENSEMBL	N/A	18971253	PAZAR	hg19	1	chr17	47485358	47485755
OREG1879080	Homo sapiens	N/A	TRANSCRIPTION FACTOR BINDING SITE	PHB	ENSG00000167085	ENSEMBL	STAT1	ENST00000423282	ENSEMBL	N/A	18971253	PAZAR	hg38	1	chr17	49407996	49408393
OREG1879081	Homo sapiens	N/A	TRANSCRIPTION FACTOR BINDING SITE	GCH1	ENSG00000131979	ENSEMBL	STAT1	ENST00000423282	ENSEMBL	N/A	18971253	PAZAR	hg18	1	chr14	54401002	54401379
OREG1879081	Homo sapiens	N/A	TRANSCRIPTION FACTOR BINDING SITE	GCH1	ENSG00000131979	ENSEMBL	STAT1	ENST00000423282	ENSEMBL	N/A	18971253	PAZAR	hg19	1	chr14	55331252	55331629
OREG1879081	Homo sapiens	N/A	TRANSCRIPTION FACTOR BINDING SITE	GCH1	ENSG00000131979	ENSEMBL	STAT1	ENST00000423282	ENSEMBL	N/A	18971253	PAZAR	hg38	1	chr14	54864534	54864911
OREG1879082	Homo sapiens	N/A	TRANSCRIPTION FACTOR BINDING SITE	GCH1	ENSG00000131979	ENSEMBL	STAT1	ENST00000423282	ENSEMBL	N/A	18971253	PAZAR	hg18	1	chr14	54438120	54439914
OREG1879082	Homo sapiens	N/A	TRANSCRIPTION FACTOR BINDING SITE	GCH1	ENSG00000131979	ENSEMBL	STAT1	ENST00000423282	ENSEMBL	N/A	18971253	PAZAR	hg19	1	chr14	55368370	55370164
OREG1879082	Homo sapiens	N/A	TRANSCRIPTION FACTOR BINDING SITE	GCH1	ENSG00000131979	ENSEMBL	STAT1	ENST00000423282	ENSEMBL	N/A	18971253	PAZAR	hg38	1	chr14	54901652	54903446
OREG1879083	Homo sapiens	N/A	TRANSCRIPTION FACTOR BINDING SITE	GCH1	ENSG00000131979	ENSEMBL	STAT1	ENST00000423282	ENSEMBL	N/A	18971253	PAZAR	hg18	1	chr14	54399154	54399378
OREG1879083	Homo sapiens	N/A	TRANSCRIPTION FACTOR BINDING SITE	GCH1	ENSG00000131979	ENSEMBL	STAT1	ENST00000423282	ENSEMBL	N/A	18971253	PAZAR	hg19	1	chr14	55329404	55329628
OREG1879083	Homo sapiens	N/A	TRANSCRIPTION FACTOR BINDING SITE	GCH1	ENSG00000131979	ENSEMBL	STAT1	ENST00000423282	ENSEMBL	N/A	18971253	PAZAR	hg38	1	chr14	54862686	54862910
OREG1879084	Homo sapiens	N/A	TRANSCRIPTION FACTOR BINDING SITE	GCH1	ENSG00000131979	ENSEMBL	STAT1	ENST00000423282	ENSEMBL	N/A	18971253	PAZAR	hg18	1	chr14	54429804	54429973
OREG1879084	Homo sapiens	N/A	TRANSCRIPTION FACTOR BINDING SITE	GCH1	ENSG00000131979	ENSEMBL	STAT1	ENST00000423282	ENSEMBL	N/A	18971253	PAZAR	hg19	1	chr14	55360054	55360223
OREG1879084	Homo sapiens	N/A	TRANSCRIPTION FACTOR BINDING SITE	GCH1	ENSG00000131979	ENSEMBL	STAT1	ENST00000423282	ENSEMBL	N/A	18971253	PAZAR	hg38	1	chr14	54893336	54893505
OREG1879085	Homo sapiens	N/A	TRANSCRIPTION FACTOR BINDING SITE	GCH1	ENSG00000131979	ENSEMBL	STAT1	ENST00000423282	ENSEMBL	N/A	18971253	PAZAR	hg18	1	chr14	54406836	54407004
OREG1879085	Homo sapiens	N/A	TRANSCRIPTION FACTOR BINDING SITE	GCH1	ENSG00000131979	ENSEMBL	STAT1	ENST00000423282	ENSEMBL	N/A	18971253	PAZAR	hg19	1	chr14	55337086	55337254
OREG1879085	Homo sapiens	N/A	TRANSCRIPTION FACTOR BINDING SITE	GCH1	ENSG00000131979	ENSEMBL	STAT1	ENST00000423282	ENSEMBL	N/A	18971253	PAZAR	hg38	1	chr14	54870368	54870536
OREG1879086	Homo sapiens	N/A	TRANSCRIPTION FACTOR BINDING SITE	NUFIP2	ENSG00000108256	ENSEMBL	STAT1	ENST00000423282	ENSEMBL	N/A	18971253	PAZAR	hg18	1	chr17	24644992	24645773
OREG1879086	Homo sapiens	N/A	TRANSCRIPTION FACTOR BINDING SITE	NUFIP2	ENSG00000108256	ENSEMBL	STAT1	ENST00000423282	ENSEMBL	N/A	18971253	PAZAR	hg19	1	chr17	27620866	27621647
OREG1879086	Homo sapiens	N/A	TRANSCRIPTION FACTOR BINDING SITE	NUFIP2	ENSG00000108256	ENSEMBL	STAT1	ENST00000423282	ENSEMBL	N/A	18971253	PAZAR	hg38	1	chr17	29293848	29294629
OREG1879087	Homo sapiens	N/A	TRANSCRIPTION FACTOR BINDING SITE	TUBB2B	ENSG00000137285	ENSEMBL	STAT1	ENST00000423282	ENSEMBL	N/A	18971253	PAZAR	hg18	1	chr6	3154325	3155001
OREG1879087	Homo sapiens	N/A	TRANSCRIPTION FACTOR BINDING SITE	TUBB2B	ENSG00000137285	ENSEMBL	STAT1	ENST00000423282	ENSEMBL	N/A	18971253	PAZAR	hg19	1	chr6	3209326	3210002
OREG1879087	Homo sapiens	N/A	TRANSCRIPTION FACTOR BINDING SITE	TUBB2B	ENSG00000137285	ENSEMBL	STAT1	ENST00000423282	ENSEMBL	N/A	18971253	PAZAR	hg38	1	chr6	3209092	3209768
OREG1879088	Homo sapiens	N/A	TRANSCRIPTION FACTOR BINDING SITE	MFHAS1	ENSG00000147324	ENSEMBL	STAT1	ENST00000423282	ENSEMBL	N/A	18971253	PAZAR	hg18	1	chr8	8767230	8767531
OREG1879088	Homo sapiens	N/A	TRANSCRIPTION FACTOR BINDING SITE	MFHAS1	ENSG00000147324	ENSEMBL	STAT1	ENST00000423282	ENSEMBL	N/A	18971253	PAZAR	hg19	1	chr8	8729820	8730121
OREG1879088	Homo sapiens	N/A	TRANSCRIPTION FACTOR BINDING SITE	MFHAS1	ENSG00000147324	ENSEMBL	STAT1	ENST00000423282	ENSEMBL	N/A	18971253	PAZAR	hg38	1	chr8	8872310	8872611
OREG1879089	Homo sapiens	N/A	TRANSCRIPTION FACTOR BINDING SITE	MFHAS1	ENSG00000147324	ENSEMBL	STAT1	ENST00000423282	ENSEMBL	N/A	18971253	PAZAR	hg18	1	chr8	8787643	8788095
OREG1879089	Homo sapiens	N/A	TRANSCRIPTION FACTOR BINDING SITE	MFHAS1	ENSG00000147324	ENSEMBL	STAT1	ENST00000423282	ENSEMBL	N/A	18971253	PAZAR	hg19	1	chr8	8750233	8750685
OREG1879089	Homo sapiens	N/A	TRANSCRIPTION FACTOR BINDING SITE	MFHAS1	ENSG00000147324	ENSEMBL	STAT1	ENST00000423282	ENSEMBL	N/A	18971253	PAZAR	hg38	1	chr8	8892723	8893175
OREG1879090	Homo sapiens	N/A	TRANSCRIPTION FACTOR BINDING SITE	MFHAS1	ENSG00000147324	ENSEMBL	STAT1	ENST00000423282	ENSEMBL	N/A	18971253	PAZAR	hg18	1	chr8	8788483	8788902
OREG1879090	Homo sapiens	N/A	TRANSCRIPTION FACTOR BINDING SITE	MFHAS1	ENSG00000147324	ENSEMBL	STAT1	ENST00000423282	ENSEMBL	N/A	18971253	PAZAR	hg19	1	chr8	8751073	8751492
OREG1879090	Homo sapiens	N/A	TRANSCRIPTION FACTOR BINDING SITE	MFHAS1	ENSG00000147324	ENSEMBL	STAT1	ENST00000423282	ENSEMBL	N/A	18971253	PAZAR	hg38	1	chr8	8893563	8893982
OREG1879091	Homo sapiens	N/A	TRANSCRIPTION FACTOR BINDING SITE	MFHAS1	ENSG00000147324	ENSEMBL	STAT1	ENST00000423282	ENSEMBL	N/A	18971253	PAZAR	hg18	1	chr8	8645654	8645942
OREG1879091	Homo sapiens	N/A	TRANSCRIPTION FACTOR BINDING SITE	MFHAS1	ENSG00000147324	ENSEMBL	STAT1	ENST00000423282	ENSEMBL	N/A	18971253	PAZAR	hg19	1	chr8	8608244	8608532
OREG1879091	Homo sapiens	N/A	TRANSCRIPTION FACTOR BINDING SITE	MFHAS1	ENSG00000147324	ENSEMBL	STAT1	ENST00000423282	ENSEMBL	N/A	18971253	PAZAR	hg38	1	chr8	8750734	8751022
OREG1879092	Homo sapiens	N/A	TRANSCRIPTION FACTOR BINDING SITE	CASC4	ENSG00000166734	ENSEMBL	STAT1	ENST00000423282	ENSEMBL	N/A	18971253	PAZAR	hg18	1	chr15	42376081	42376810
OREG1879092	Homo sapiens	N/A	TRANSCRIPTION FACTOR BINDING SITE	CASC4	ENSG00000166734	ENSEMBL	STAT1	ENST00000423282	ENSEMBL	N/A	18971253	PAZAR	hg19	1	chr15	44588789	44589518
OREG1879092	Homo sapiens	N/A	TRANSCRIPTION FACTOR BINDING SITE	CASC4	ENSG00000166734	ENSEMBL	STAT1	ENST00000423282	ENSEMBL	N/A	18971253	PAZAR	hg38	1	chr15	44296591	44297320
OREG1879093	Homo sapiens	N/A	TRANSCRIPTION FACTOR BINDING SITE	CASC4	ENSG00000166734	ENSEMBL	STAT1	ENST00000423282	ENSEMBL	N/A	18971253	PAZAR	hg18	1	chr15	42367311	42368394
OREG1879093	Homo sapiens	N/A	TRANSCRIPTION FACTOR BINDING SITE	CASC4	ENSG00000166734	ENSEMBL	STAT1	ENST00000423282	ENSEMBL	N/A	18971253	PAZAR	hg19	1	chr15	44580019	44581102
OREG1879093	Homo sapiens	N/A	TRANSCRIPTION FACTOR BINDING SITE	CASC4	ENSG00000166734	ENSEMBL	STAT1	ENST00000423282	ENSEMBL	N/A	18971253	PAZAR	hg38	1	chr15	44287821	44288904
OREG1879094	Homo sapiens	N/A	TRANSCRIPTION FACTOR BINDING SITE	C1D	ENSG00000197223	ENSEMBL	STAT1	ENST00000423282	ENSEMBL	N/A	18971253	PAZAR	hg18	1	chr2	67926902	67927468
OREG1879094	Homo sapiens	N/A	TRANSCRIPTION FACTOR BINDING SITE	C1D	ENSG00000197223	ENSEMBL	STAT1	ENST00000423282	ENSEMBL	N/A	18971253	PAZAR	hg19	1	chr2	68073398	68073964
OREG1879094	Homo sapiens	N/A	TRANSCRIPTION FACTOR BINDING SITE	C1D	ENSG00000197223	ENSEMBL	STAT1	ENST00000423282	ENSEMBL	N/A	18971253	PAZAR	hg38	1	chr2	67846266	67846832
OREG1879095	Homo sapiens	N/A	TRANSCRIPTION FACTOR BINDING SITE	C1D	ENSG00000197223	ENSEMBL	STAT1	ENST00000423282	ENSEMBL	N/A	18971253	PAZAR	hg18	1	chr2	68108575	68109087
OREG1879095	Homo sapiens	N/A	TRANSCRIPTION FACTOR BINDING SITE	C1D	ENSG00000197223	ENSEMBL	STAT1	ENST00000423282	ENSEMBL	N/A	18971253	PAZAR	hg19	1	chr2	68255071	68255583
OREG1879095	Homo sapiens	N/A	TRANSCRIPTION FACTOR BINDING SITE	C1D	ENSG00000197223	ENSEMBL	STAT1	ENST00000423282	ENSEMBL	N/A	18971253	PAZAR	hg38	1	chr2	68027939	68028451
OREG1879096	Homo sapiens	N/A	TRANSCRIPTION FACTOR BINDING SITE	C1D	ENSG00000197223	ENSEMBL	STAT1	ENST00000423282	ENSEMBL	N/A	18971253	PAZAR	hg18	1	chr2	67975841	67976661
OREG1879096	Homo sapiens	N/A	TRANSCRIPTION FACTOR BINDING SITE	C1D	ENSG00000197223	ENSEMBL	STAT1	ENST00000423282	ENSEMBL	N/A	18971253	PAZAR	hg19	1	chr2	68122337	68123157
OREG1879096	Homo sapiens	N/A	TRANSCRIPTION FACTOR BINDING SITE	C1D	ENSG00000197223	ENSEMBL	STAT1	ENST00000423282	ENSEMBL	N/A	18971253	PAZAR	hg38	1	chr2	67895205	67896025
OREG1879097	Homo sapiens	N/A	TRANSCRIPTION FACTOR BINDING SITE	C1D	ENSG00000197223	ENSEMBL	STAT1	ENST00000423282	ENSEMBL	N/A	18971253	PAZAR	hg18	1	chr2	68143331	68143952
OREG1879097	Homo sapiens	N/A	TRANSCRIPTION FACTOR BINDING SITE	C1D	ENSG00000197223	ENSEMBL	STAT1	ENST00000423282	ENSEMBL	N/A	18971253	PAZAR	hg19	1	chr2	68289827	68290448
OREG1879097	Homo sapiens	N/A	TRANSCRIPTION FACTOR BINDING SITE	C1D	ENSG00000197223	ENSEMBL	STAT1	ENST00000423282	ENSEMBL	N/A	18971253	PAZAR	hg38	1	chr2	68062695	68063316
OREG1879098	Homo sapiens	N/A	TRANSCRIPTION FACTOR BINDING SITE	C1D	ENSG00000197223	ENSEMBL	STAT1	ENST00000423282	ENSEMBL	N/A	18971253	PAZAR	hg18	1	chr2	67926122	67926488
OREG1879098	Homo sapiens	N/A	TRANSCRIPTION FACTOR BINDING SITE	C1D	ENSG00000197223	ENSEMBL	STAT1	ENST00000423282	ENSEMBL	N/A	18971253	PAZAR	hg19	1	chr2	68072618	68072984
OREG1879098	Homo sapiens	N/A	TRANSCRIPTION FACTOR BINDING SITE	C1D	ENSG00000197223	ENSEMBL	STAT1	ENST00000423282	ENSEMBL	N/A	18971253	PAZAR	hg38	1	chr2	67845486	67845852
OREG1879099	Homo sapiens	N/A	TRANSCRIPTION FACTOR BINDING SITE	C1D	ENSG00000197223	ENSEMBL	STAT1	ENST00000423282	ENSEMBL	N/A	18971253	PAZAR	hg18	1	chr2	68197416	68197582
OREG1879099	Homo sapiens	N/A	TRANSCRIPTION FACTOR BINDING SITE	C1D	ENSG00000197223	ENSEMBL	STAT1	ENST00000423282	ENSEMBL	N/A	18971253	PAZAR	hg19	1	chr2	68343912	68344078
OREG1879099	Homo sapiens	N/A	TRANSCRIPTION FACTOR BINDING SITE	C1D	ENSG00000197223	ENSEMBL	STAT1	ENST00000423282	ENSEMBL	N/A	18971253	PAZAR	hg38	1	chr2	68116780	68116946
OREG1879100	Homo sapiens	N/A	TRANSCRIPTION FACTOR BINDING SITE	C1D	ENSG00000197223	ENSEMBL	STAT1	ENST00000423282	ENSEMBL	N/A	18971253	PAZAR	hg18	1	chr2	67998110	67998485
OREG1879100	Homo sapiens	N/A	TRANSCRIPTION FACTOR BINDING SITE	C1D	ENSG00000197223	ENSEMBL	STAT1	ENST00000423282	ENSEMBL	N/A	18971253	PAZAR	hg19	1	chr2	68144606	68144981
OREG1879100	Homo sapiens	N/A	TRANSCRIPTION FACTOR BINDING SITE	C1D	ENSG00000197223	ENSEMBL	STAT1	ENST00000423282	ENSEMBL	N/A	18971253	PAZAR	hg38	1	chr2	67917474	67917849
OREG1879101	Homo sapiens	N/A	TRANSCRIPTION FACTOR BINDING SITE	C1D	ENSG00000197223	ENSEMBL	STAT1	ENST00000423282	ENSEMBL	N/A	18971253	PAZAR	hg18	1	chr2	68124540	68124700
OREG1879101	Homo sapiens	N/A	TRANSCRIPTION FACTOR BINDING SITE	C1D	ENSG00000197223	ENSEMBL	STAT1	ENST00000423282	ENSEMBL	N/A	18971253	PAZAR	hg19	1	chr2	68271036	68271196
OREG1879101	Homo sapiens	N/A	TRANSCRIPTION FACTOR BINDING SITE	C1D	ENSG00000197223	ENSEMBL	STAT1	ENST00000423282	ENSEMBL	N/A	18971253	PAZAR	hg38	1	chr2	68043904	68044064
OREG1879102	Homo sapiens	N/A	TRANSCRIPTION FACTOR BINDING SITE	C1D	ENSG00000197223	ENSEMBL	STAT1	ENST00000423282	ENSEMBL	N/A	18971253	PAZAR	hg18	1	chr2	68112230	68112433
OREG1879102	Homo sapiens	N/A	TRANSCRIPTION FACTOR BINDING SITE	C1D	ENSG00000197223	ENSEMBL	STAT1	ENST00000423282	ENSEMBL	N/A	18971253	PAZAR	hg19	1	chr2	68258726	68258929
OREG1879102	Homo sapiens	N/A	TRANSCRIPTION FACTOR BINDING SITE	C1D	ENSG00000197223	ENSEMBL	STAT1	ENST00000423282	ENSEMBL	N/A	18971253	PAZAR	hg38	1	chr2	68031594	68031797
OREG1879103	Homo sapiens	N/A	TRANSCRIPTION FACTOR BINDING SITE	WARS	ENSG00000140105	ENSEMBL	STAT1	ENST00000423282	ENSEMBL	N/A	18971253	PAZAR	hg18	1	chr14	99910665	99913375
OREG1879103	Homo sapiens	N/A	TRANSCRIPTION FACTOR BINDING SITE	WARS	ENSG00000140105	ENSEMBL	STAT1	ENST00000423282	ENSEMBL	N/A	18971253	PAZAR	hg19	1	chr14	100840912	100843622
OREG1879103	Homo sapiens	N/A	TRANSCRIPTION FACTOR BINDING SITE	WARS	ENSG00000140105	ENSEMBL	STAT1	ENST00000423282	ENSEMBL	N/A	18971253	PAZAR	hg38	1	chr14	100374575	100377285
OREG1879104	Homo sapiens	N/A	TRANSCRIPTION FACTOR BINDING SITE	WARS	ENSG00000140105	ENSEMBL	STAT1	ENST00000423282	ENSEMBL	N/A	18971253	PAZAR	hg18	1	chr14	99908377	99908982
OREG1879104	Homo sapiens	N/A	TRANSCRIPTION FACTOR BINDING SITE	WARS	ENSG00000140105	ENSEMBL	STAT1	ENST00000423282	ENSEMBL	N/A	18971253	PAZAR	hg19	1	chr14	100838624	100839229
OREG1879104	Homo sapiens	N/A	TRANSCRIPTION FACTOR BINDING SITE	WARS	ENSG00000140105	ENSEMBL	STAT1	ENST00000423282	ENSEMBL	N/A	18971253	PAZAR	hg38	1	chr14	100372287	100372892
OREG1879105	Homo sapiens	N/A	TRANSCRIPTION FACTOR BINDING SITE	WARS	ENSG00000140105	ENSEMBL	STAT1	ENST00000423282	ENSEMBL	N/A	18971253	PAZAR	hg18	1	chr14	99876205	99876527
OREG1879105	Homo sapiens	N/A	TRANSCRIPTION FACTOR BINDING SITE	WARS	ENSG00000140105	ENSEMBL	STAT1	ENST00000423282	ENSEMBL	N/A	18971253	PAZAR	hg19	1	chr14	100806452	100806774
OREG1879105	Homo sapiens	N/A	TRANSCRIPTION FACTOR BINDING SITE	WARS	ENSG00000140105	ENSEMBL	STAT1	ENST00000423282	ENSEMBL	N/A	18971253	PAZAR	hg38	1	chr14	100340115	100340437
OREG1879106	Homo sapiens	N/A	TRANSCRIPTION FACTOR BINDING SITE	ZG16	ENSG00000174992	ENSEMBL	STAT1	ENST00000423282	ENSEMBL	N/A	18971253	PAZAR	hg18	1	chr16	29694662	29694861
OREG1879106	Homo sapiens	N/A	TRANSCRIPTION FACTOR BINDING SITE	ZG16	ENSG00000174992	ENSEMBL	STAT1	ENST00000423282	ENSEMBL	N/A	18971253	PAZAR	hg19	1	chr16	29787161	29787360
OREG1879106	Homo sapiens	N/A	TRANSCRIPTION FACTOR BINDING SITE	ZG16	ENSG00000174992	ENSEMBL	STAT1	ENST00000423282	ENSEMBL	N/A	18971253	PAZAR	hg38	1	chr16	29775840	29776039
OREG1879107	Homo sapiens	N/A	TRANSCRIPTION FACTOR BINDING SITE	KRT18P65	ENSG00000215807	ENSEMBL	STAT1	ENST00000423282	ENSEMBL	N/A	18971253	PAZAR	hg18	1	chr1	236858102	236858563
OREG1879107	Homo sapiens	N/A	TRANSCRIPTION FACTOR BINDING SITE	KRT18P65	ENSG00000215807	ENSEMBL	STAT1	ENST00000423282	ENSEMBL	N/A	18971253	PAZAR	hg19	1	chr1	238791479	238791940
OREG1879107	Homo sapiens	N/A	TRANSCRIPTION FACTOR BINDING SITE	KRT18P65	ENSG00000215807	ENSEMBL	STAT1	ENST00000423282	ENSEMBL	N/A	18971253	PAZAR	hg38	1	chr1	238628179	238628640
OREG1879108	Homo sapiens	N/A	TRANSCRIPTION FACTOR BINDING SITE	KRT18P65	ENSG00000215807	ENSEMBL	STAT1	ENST00000423282	ENSEMBL	N/A	18971253	PAZAR	hg18	1	chr1	236893828	236894484
OREG1879108	Homo sapiens	N/A	TRANSCRIPTION FACTOR BINDING SITE	KRT18P65	ENSG00000215807	ENSEMBL	STAT1	ENST00000423282	ENSEMBL	N/A	18971253	PAZAR	hg19	1	chr1	238827205	238827861
OREG1879108	Homo sapiens	N/A	TRANSCRIPTION FACTOR BINDING SITE	KRT18P65	ENSG00000215807	ENSEMBL	STAT1	ENST00000423282	ENSEMBL	N/A	18971253	PAZAR	hg38	1	chr1	238663905	238664561
OREG1879109	Homo sapiens	N/A	TRANSCRIPTION FACTOR BINDING SITE	KRT18P65	ENSG00000215807	ENSEMBL	STAT1	ENST00000423282	ENSEMBL	N/A	18971253	PAZAR	hg18	1	chr1	236836653	236837188
OREG1879109	Homo sapiens	N/A	TRANSCRIPTION FACTOR BINDING SITE	KRT18P65	ENSG00000215807	ENSEMBL	STAT1	ENST00000423282	ENSEMBL	N/A	18971253	PAZAR	hg19	1	chr1	238770030	238770565
OREG1879109	Homo sapiens	N/A	TRANSCRIPTION FACTOR BINDING SITE	KRT18P65	ENSG00000215807	ENSEMBL	STAT1	ENST00000423282	ENSEMBL	N/A	18971253	PAZAR	hg38	1	chr1	238606730	238607265
OREG1879110	Homo sapiens	N/A	TRANSCRIPTION FACTOR BINDING SITE	KRT18P65	ENSG00000215807	ENSEMBL	STAT1	ENST00000423282	ENSEMBL	N/A	18971253	PAZAR	hg18	1	chr1	236902096	236902513
OREG1879110	Homo sapiens	N/A	TRANSCRIPTION FACTOR BINDING SITE	KRT18P65	ENSG00000215807	ENSEMBL	STAT1	ENST00000423282	ENSEMBL	N/A	18971253	PAZAR	hg19	1	chr1	238835473	238835890
OREG1879110	Homo sapiens	N/A	TRANSCRIPTION FACTOR BINDING SITE	KRT18P65	ENSG00000215807	ENSEMBL	STAT1	ENST00000423282	ENSEMBL	N/A	18971253	PAZAR	hg38	1	chr1	238672173	238672590
OREG1879111	Homo sapiens	N/A	TRANSCRIPTION FACTOR BINDING SITE	KRT18P65	ENSG00000215807	ENSEMBL	STAT1	ENST00000423282	ENSEMBL	N/A	18971253	PAZAR	hg18	1	chr1	236888306	236889123
OREG1879111	Homo sapiens	N/A	TRANSCRIPTION FACTOR BINDING SITE	KRT18P65	ENSG00000215807	ENSEMBL	STAT1	ENST00000423282	ENSEMBL	N/A	18971253	PAZAR	hg19	1	chr1	238821683	238822500
OREG1879111	Homo sapiens	N/A	TRANSCRIPTION FACTOR BINDING SITE	KRT18P65	ENSG00000215807	ENSEMBL	STAT1	ENST00000423282	ENSEMBL	N/A	18971253	PAZAR	hg38	1	chr1	238658383	238659200
OREG1879112	Homo sapiens	N/A	TRANSCRIPTION FACTOR BINDING SITE	KRT18P65	ENSG00000215807	ENSEMBL	STAT1	ENST00000423282	ENSEMBL	N/A	18971253	PAZAR	hg18	1	chr1	236890719	236891125
OREG1879112	Homo sapiens	N/A	TRANSCRIPTION FACTOR BINDING SITE	KRT18P65	ENSG00000215807	ENSEMBL	STAT1	ENST00000423282	ENSEMBL	N/A	18971253	PAZAR	hg19	1	chr1	238824096	238824502
OREG1879112	Homo sapiens	N/A	TRANSCRIPTION FACTOR BINDING SITE	KRT18P65	ENSG00000215807	ENSEMBL	STAT1	ENST00000423282	ENSEMBL	N/A	18971253	PAZAR	hg38	1	chr1	238660796	238661202
OREG1879113	Homo sapiens	N/A	TRANSCRIPTION FACTOR BINDING SITE	KRT18P65	ENSG00000215807	ENSEMBL	STAT1	ENST00000423282	ENSEMBL	N/A	18971253	PAZAR	hg18	1	chr1	236904843	236905486
OREG1879113	Homo sapiens	N/A	TRANSCRIPTION FACTOR BINDING SITE	KRT18P65	ENSG00000215807	ENSEMBL	STAT1	ENST00000423282	ENSEMBL	N/A	18971253	PAZAR	hg19	1	chr1	238838220	238838863
OREG1879113	Homo sapiens	N/A	TRANSCRIPTION FACTOR BINDING SITE	KRT18P65	ENSG00000215807	ENSEMBL	STAT1	ENST00000423282	ENSEMBL	N/A	18971253	PAZAR	hg38	1	chr1	238674920	238675563
OREG1879114	Homo sapiens	N/A	TRANSCRIPTION FACTOR BINDING SITE	RNA5SP45	ENSG00000252563	ENSEMBL	STAT1	ENST00000423282	ENSEMBL	N/A	18971253	PAZAR	hg18	1	chr1	41705696	41706272
OREG1879114	Homo sapiens	N/A	TRANSCRIPTION FACTOR BINDING SITE	RNA5SP45	ENSG00000252563	ENSEMBL	STAT1	ENST00000423282	ENSEMBL	N/A	18971253	PAZAR	hg19	1	chr1	41933109	41933685
OREG1879114	Homo sapiens	N/A	TRANSCRIPTION FACTOR BINDING SITE	RNA5SP45	ENSG00000252563	ENSEMBL	STAT1	ENST00000423282	ENSEMBL	N/A	18971253	PAZAR	hg38	1	chr1	41467438	41468014
OREG1879115	Homo sapiens	N/A	TRANSCRIPTION FACTOR BINDING SITE	RNA5SP45	ENSG00000252563	ENSEMBL	STAT1	ENST00000423282	ENSEMBL	N/A	18971253	PAZAR	hg18	1	chr1	41714367	41714569
OREG1879115	Homo sapiens	N/A	TRANSCRIPTION FACTOR BINDING SITE	RNA5SP45	ENSG00000252563	ENSEMBL	STAT1	ENST00000423282	ENSEMBL	N/A	18971253	PAZAR	hg19	1	chr1	41941780	41941982
OREG1879115	Homo sapiens	N/A	TRANSCRIPTION FACTOR BINDING SITE	RNA5SP45	ENSG00000252563	ENSEMBL	STAT1	ENST00000423282	ENSEMBL	N/A	18971253	PAZAR	hg38	1	chr1	41476109	41476311
OREG1879116	Homo sapiens	N/A	TRANSCRIPTION FACTOR BINDING SITE	HSA-MIR-92B	ENSG00000208011	ENSEMBL	STAT1	ENST00000423282	ENSEMBL	N/A	18971253	PAZAR	hg18	1	chr1	153430735	153431546
OREG1879116	Homo sapiens	N/A	TRANSCRIPTION FACTOR BINDING SITE	HSA-MIR-92B	ENSG00000208011	ENSEMBL	STAT1	ENST00000423282	ENSEMBL	N/A	18971253	PAZAR	hg19	1	chr1	155164111	155164922
OREG1879116	Homo sapiens	N/A	TRANSCRIPTION FACTOR BINDING SITE	HSA-MIR-92B	ENSG00000208011	ENSEMBL	STAT1	ENST00000423282	ENSEMBL	N/A	18971253	PAZAR	hg38	1	chr1	155194320	155195131
OREG1879117	Homo sapiens	N/A	TRANSCRIPTION FACTOR BINDING SITE	HSA-MIR-92B	ENSG00000208011	ENSEMBL	STAT1	ENST00000423282	ENSEMBL	N/A	18971253	PAZAR	hg18	1	chr1	153431787	153432304
OREG1879117	Homo sapiens	N/A	TRANSCRIPTION FACTOR BINDING SITE	HSA-MIR-92B	ENSG00000208011	ENSEMBL	STAT1	ENST00000423282	ENSEMBL	N/A	18971253	PAZAR	hg19	1	chr1	155165163	155165680
OREG1879117	Homo sapiens	N/A	TRANSCRIPTION FACTOR BINDING SITE	HSA-MIR-92B	ENSG00000208011	ENSEMBL	STAT1	ENST00000423282	ENSEMBL	N/A	18971253	PAZAR	hg38	1	chr1	155195372	155195889
OREG1879118	Homo sapiens	N/A	TRANSCRIPTION FACTOR BINDING SITE	FOXO1	ENSG00000150907	ENSEMBL	STAT1	ENST00000423282	ENSEMBL	N/A	18971253	PAZAR	hg18	1	chr13	40153829	40155184
OREG1879118	Homo sapiens	N/A	TRANSCRIPTION FACTOR BINDING SITE	FOXO1	ENSG00000150907	ENSEMBL	STAT1	ENST00000423282	ENSEMBL	N/A	18971253	PAZAR	hg19	1	chr13	41255829	41257184
OREG1879118	Homo sapiens	N/A	TRANSCRIPTION FACTOR BINDING SITE	FOXO1	ENSG00000150907	ENSEMBL	STAT1	ENST00000423282	ENSEMBL	N/A	18971253	PAZAR	hg38	1	chr13	40681692	40683047
OREG1879119	Homo sapiens	N/A	TRANSCRIPTION FACTOR BINDING SITE	FOXO1	ENSG00000150907	ENSEMBL	STAT1	ENST00000423282	ENSEMBL	N/A	18971253	PAZAR	hg18	1	chr13	40138121	40139142
OREG1879119	Homo sapiens	N/A	TRANSCRIPTION FACTOR BINDING SITE	FOXO1	ENSG00000150907	ENSEMBL	STAT1	ENST00000423282	ENSEMBL	N/A	18971253	PAZAR	hg19	1	chr13	41240121	41241142
OREG1879119	Homo sapiens	N/A	TRANSCRIPTION FACTOR BINDING SITE	FOXO1	ENSG00000150907	ENSEMBL	STAT1	ENST00000423282	ENSEMBL	N/A	18971253	PAZAR	hg38	1	chr13	40665984	40667005
OREG1879120	Homo sapiens	N/A	TRANSCRIPTION FACTOR BINDING SITE	FOXO1	ENSG00000150907	ENSEMBL	STAT1	ENST00000423282	ENSEMBL	N/A	18971253	PAZAR	hg18	1	chr13	40012608	40012765
OREG1879120	Homo sapiens	N/A	TRANSCRIPTION FACTOR BINDING SITE	FOXO1	ENSG00000150907	ENSEMBL	STAT1	ENST00000423282	ENSEMBL	N/A	18971253	PAZAR	hg19	1	chr13	41114608	41114765
OREG1879120	Homo sapiens	N/A	TRANSCRIPTION FACTOR BINDING SITE	FOXO1	ENSG00000150907	ENSEMBL	STAT1	ENST00000423282	ENSEMBL	N/A	18971253	PAZAR	hg38	1	chr13	40540471	40540628
OREG1879121	Homo sapiens	N/A	TRANSCRIPTION FACTOR BINDING SITE	FOXO1	ENSG00000150907	ENSEMBL	STAT1	ENST00000423282	ENSEMBL	N/A	18971253	PAZAR	hg18	1	chr13	39976282	39976645
OREG1879121	Homo sapiens	N/A	TRANSCRIPTION FACTOR BINDING SITE	FOXO1	ENSG00000150907	ENSEMBL	STAT1	ENST00000423282	ENSEMBL	N/A	18971253	PAZAR	hg19	1	chr13	41078282	41078645
OREG1879121	Homo sapiens	N/A	TRANSCRIPTION FACTOR BINDING SITE	FOXO1	ENSG00000150907	ENSEMBL	STAT1	ENST00000423282	ENSEMBL	N/A	18971253	PAZAR	hg38	1	chr13	40504145	40504508
OREG1879122	Homo sapiens	N/A	TRANSCRIPTION FACTOR BINDING SITE	SNOU13	ENSG00000238690	ENSEMBL	STAT1	ENST00000423282	ENSEMBL	N/A	18971253	PAZAR	hg18	1	chr2	56887600	56887772
OREG1879122	Homo sapiens	N/A	TRANSCRIPTION FACTOR BINDING SITE	SNOU13	ENSG00000238690	ENSEMBL	STAT1	ENST00000423282	ENSEMBL	N/A	18971253	PAZAR	hg19	1	chr2	57034096	57034268
OREG1879122	Homo sapiens	N/A	TRANSCRIPTION FACTOR BINDING SITE	SNOU13	ENSG00000238690	ENSEMBL	STAT1	ENST00000423282	ENSEMBL	N/A	18971253	PAZAR	hg38	1	chr2	56806961	56807133
OREG1879123	Homo sapiens	N/A	TRANSCRIPTION FACTOR BINDING SITE	PXMP2	ENSG00000176894	ENSEMBL	STAT1	ENST00000423282	ENSEMBL	N/A	18971253	PAZAR	hg18	1	chr12	131773659	131774510
OREG1879123	Homo sapiens	N/A	TRANSCRIPTION FACTOR BINDING SITE	PXMP2	ENSG00000176894	ENSEMBL	STAT1	ENST00000423282	ENSEMBL	N/A	18971253	PAZAR	hg19	1	chr12	133263586	133264437
OREG1879123	Homo sapiens	N/A	TRANSCRIPTION FACTOR BINDING SITE	PXMP2	ENSG00000176894	ENSEMBL	STAT1	ENST00000423282	ENSEMBL	N/A	18971253	PAZAR	hg38	1	chr12	132687000	132687851
OREG1879124	Homo sapiens	N/A	TRANSCRIPTION FACTOR BINDING SITE	DHX35	ENSG00000101452	ENSEMBL	STAT1	ENST00000423282	ENSEMBL	N/A	18971253	PAZAR	hg18	1	chr20	37111158	37112919
OREG1879124	Homo sapiens	N/A	TRANSCRIPTION FACTOR BINDING SITE	DHX35	ENSG00000101452	ENSEMBL	STAT1	ENST00000423282	ENSEMBL	N/A	18971253	PAZAR	hg19	1	chr20	37677744	37679505
OREG1879124	Homo sapiens	N/A	TRANSCRIPTION FACTOR BINDING SITE	DHX35	ENSG00000101452	ENSEMBL	STAT1	ENST00000423282	ENSEMBL	N/A	18971253	PAZAR	hg38	1	chr20	39049101	39050862
OREG1879125	Homo sapiens	N/A	TRANSCRIPTION FACTOR BINDING SITE	DHX35	ENSG00000101452	ENSEMBL	STAT1	ENST00000423282	ENSEMBL	N/A	18971253	PAZAR	hg18	1	chr20	37214402	37214493
OREG1879125	Homo sapiens	N/A	TRANSCRIPTION FACTOR BINDING SITE	DHX35	ENSG00000101452	ENSEMBL	STAT1	ENST00000423282	ENSEMBL	N/A	18971253	PAZAR	hg19	1	chr20	37780988	37781079
OREG1879125	Homo sapiens	N/A	TRANSCRIPTION FACTOR BINDING SITE	DHX35	ENSG00000101452	ENSEMBL	STAT1	ENST00000423282	ENSEMBL	N/A	18971253	PAZAR	hg38	1	chr20	39152345	39152436
OREG1879126	Homo sapiens	N/A	TRANSCRIPTION FACTOR BINDING SITE	DHX35	ENSG00000101452	ENSEMBL	STAT1	ENST00000423282	ENSEMBL	N/A	18971253	PAZAR	hg18	1	chr20	37110024	37110881
OREG1879126	Homo sapiens	N/A	TRANSCRIPTION FACTOR BINDING SITE	DHX35	ENSG00000101452	ENSEMBL	STAT1	ENST00000423282	ENSEMBL	N/A	18971253	PAZAR	hg19	1	chr20	37676610	37677467
OREG1879126	Homo sapiens	N/A	TRANSCRIPTION FACTOR BINDING SITE	DHX35	ENSG00000101452	ENSEMBL	STAT1	ENST00000423282	ENSEMBL	N/A	18971253	PAZAR	hg38	1	chr20	39047967	39048824
OREG1879127	Homo sapiens	N/A	TRANSCRIPTION FACTOR BINDING SITE	DHX35	ENSG00000101452	ENSEMBL	STAT1	ENST00000423282	ENSEMBL	N/A	18971253	PAZAR	hg18	1	chr20	37151122	37151364
OREG1879127	Homo sapiens	N/A	TRANSCRIPTION FACTOR BINDING SITE	DHX35	ENSG00000101452	ENSEMBL	STAT1	ENST00000423282	ENSEMBL	N/A	18971253	PAZAR	hg19	1	chr20	37717708	37717950
OREG1879127	Homo sapiens	N/A	TRANSCRIPTION FACTOR BINDING SITE	DHX35	ENSG00000101452	ENSEMBL	STAT1	ENST00000423282	ENSEMBL	N/A	18971253	PAZAR	hg38	1	chr20	39089065	39089307
OREG1879128	Homo sapiens	N/A	TRANSCRIPTION FACTOR BINDING SITE	DHX35	ENSG00000101452	ENSEMBL	STAT1	ENST00000423282	ENSEMBL	N/A	18971253	PAZAR	hg18	1	chr20	37068171	37068174
OREG1879128	Homo sapiens	N/A	TRANSCRIPTION FACTOR BINDING SITE	DHX35	ENSG00000101452	ENSEMBL	STAT1	ENST00000423282	ENSEMBL	N/A	18971253	PAZAR	hg19	1	chr20	37634757	37634760
OREG1879128	Homo sapiens	N/A	TRANSCRIPTION FACTOR BINDING SITE	DHX35	ENSG00000101452	ENSEMBL	STAT1	ENST00000423282	ENSEMBL	N/A	18971253	PAZAR	hg38	1	chr20	39006114	39006117
OREG1879129	Homo sapiens	N/A	TRANSCRIPTION FACTOR BINDING SITE	DHX35	ENSG00000101452	ENSEMBL	STAT1	ENST00000423282	ENSEMBL	N/A	18971253	PAZAR	hg18	1	chr20	37028421	37028422
OREG1879129	Homo sapiens	N/A	TRANSCRIPTION FACTOR BINDING SITE	DHX35	ENSG00000101452	ENSEMBL	STAT1	ENST00000423282	ENSEMBL	N/A	18971253	PAZAR	hg19	1	chr20	37595007	37595008
OREG1879129	Homo sapiens	N/A	TRANSCRIPTION FACTOR BINDING SITE	DHX35	ENSG00000101452	ENSEMBL	STAT1	ENST00000423282	ENSEMBL	N/A	18971253	PAZAR	hg38	1	chr20	38966364	38966365
OREG1879130	Homo sapiens	N/A	TRANSCRIPTION FACTOR BINDING SITE	MS4A4A	ENSG00000110079	ENSEMBL	STAT1	ENST00000423282	ENSEMBL	N/A	18971253	PAZAR	hg18	1	chr11	59789534	59790162
OREG1879130	Homo sapiens	N/A	TRANSCRIPTION FACTOR BINDING SITE	MS4A4A	ENSG00000110079	ENSEMBL	STAT1	ENST00000423282	ENSEMBL	N/A	18971253	PAZAR	hg19	1	chr11	60032958	60033586
OREG1879130	Homo sapiens	N/A	TRANSCRIPTION FACTOR BINDING SITE	MS4A4A	ENSG00000110079	ENSEMBL	STAT1	ENST00000423282	ENSEMBL	N/A	18971253	PAZAR	hg38	1	chr11	60265485	60266113
OREG1879131	Homo sapiens	N/A	TRANSCRIPTION FACTOR BINDING SITE	C7orf61	ENSG00000185955	ENSEMBL	STAT1	ENST00000423282	ENSEMBL	N/A	18971253	PAZAR	hg18	1	chr7	99885815	99886718
OREG1879131	Homo sapiens	N/A	TRANSCRIPTION FACTOR BINDING SITE	C7orf61	ENSG00000185955	ENSEMBL	STAT1	ENST00000423282	ENSEMBL	N/A	18971253	PAZAR	hg19	1	chr7	100047879	100048782
OREG1879131	Homo sapiens	N/A	TRANSCRIPTION FACTOR BINDING SITE	C7orf61	ENSG00000185955	ENSEMBL	STAT1	ENST00000423282	ENSEMBL	N/A	18971253	PAZAR	hg38	1	chr7	100450256	100451159
OREG1879132	Homo sapiens	N/A	TRANSCRIPTION FACTOR BINDING SITE	ENAM	ENSG00000132464	ENSEMBL	STAT1	ENST00000423282	ENSEMBL	N/A	18971253	PAZAR	hg18	1	chr4	71772309	71773769
OREG1879132	Homo sapiens	N/A	TRANSCRIPTION FACTOR BINDING SITE	ENAM	ENSG00000132464	ENSEMBL	STAT1	ENST00000423282	ENSEMBL	N/A	18971253	PAZAR	hg19	1	chr4	71553445	71554905
OREG1879132	Homo sapiens	N/A	TRANSCRIPTION FACTOR BINDING SITE	ENAM	ENSG00000132464	ENSEMBL	STAT1	ENST00000423282	ENSEMBL	N/A	18971253	PAZAR	hg38	1	chr4	70687728	70689188
OREG1879133	Homo sapiens	N/A	TRANSCRIPTION FACTOR BINDING SITE	ENAM	ENSG00000132464	ENSEMBL	STAT1	ENST00000423282	ENSEMBL	N/A	18971253	PAZAR	hg18	1	chr4	71736792	71736990
OREG1879133	Homo sapiens	N/A	TRANSCRIPTION FACTOR BINDING SITE	ENAM	ENSG00000132464	ENSEMBL	STAT1	ENST00000423282	ENSEMBL	N/A	18971253	PAZAR	hg19	1	chr4	71517928	71518126
OREG1879133	Homo sapiens	N/A	TRANSCRIPTION FACTOR BINDING SITE	ENAM	ENSG00000132464	ENSEMBL	STAT1	ENST00000423282	ENSEMBL	N/A	18971253	PAZAR	hg38	1	chr4	70652211	70652409
OREG1879134	Homo sapiens	N/A	TRANSCRIPTION FACTOR BINDING SITE	HEATR6	ENSG00000068097	ENSEMBL	STAT1	ENST00000423282	ENSEMBL	N/A	18971253	PAZAR	hg18	1	chr17	55510577	55511331
OREG1879134	Homo sapiens	N/A	TRANSCRIPTION FACTOR BINDING SITE	HEATR6	ENSG00000068097	ENSEMBL	STAT1	ENST00000423282	ENSEMBL	N/A	18971253	PAZAR	hg19	1	chr17	58155795	58156549
OREG1879134	Homo sapiens	N/A	TRANSCRIPTION FACTOR BINDING SITE	HEATR6	ENSG00000068097	ENSEMBL	STAT1	ENST00000423282	ENSEMBL	N/A	18971253	PAZAR	hg38	1	chr17	60078434	60079188
OREG1879135	Homo sapiens	N/A	TRANSCRIPTION FACTOR BINDING SITE	HEATR6	ENSG00000068097	ENSEMBL	STAT1	ENST00000423282	ENSEMBL	N/A	18971253	PAZAR	hg18	1	chr17	55514588	55514708
OREG1879135	Homo sapiens	N/A	TRANSCRIPTION FACTOR BINDING SITE	HEATR6	ENSG00000068097	ENSEMBL	STAT1	ENST00000423282	ENSEMBL	N/A	18971253	PAZAR	hg19	1	chr17	58159806	58159926
OREG1879135	Homo sapiens	N/A	TRANSCRIPTION FACTOR BINDING SITE	HEATR6	ENSG00000068097	ENSEMBL	STAT1	ENST00000423282	ENSEMBL	N/A	18971253	PAZAR	hg38	1	chr17	60082445	60082565
OREG1879136	Homo sapiens	N/A	TRANSCRIPTION FACTOR BINDING SITE	ZC3HAV1	ENSG00000105939	ENSEMBL	STAT1	ENST00000423282	ENSEMBL	N/A	18971253	PAZAR	hg18	1	chr7	138443517	138445848
OREG1879136	Homo sapiens	N/A	TRANSCRIPTION FACTOR BINDING SITE	ZC3HAV1	ENSG00000105939	ENSEMBL	STAT1	ENST00000423282	ENSEMBL	N/A	18971253	PAZAR	hg19	1	chr7	138792977	138795308
OREG1879136	Homo sapiens	N/A	TRANSCRIPTION FACTOR BINDING SITE	ZC3HAV1	ENSG00000105939	ENSEMBL	STAT1	ENST00000423282	ENSEMBL	N/A	18971253	PAZAR	hg38	1	chr7	139108231	139110562
OREG1879137	Homo sapiens	N/A	TRANSCRIPTION FACTOR BINDING SITE	ZC3HAV1	ENSG00000105939	ENSEMBL	STAT1	ENST00000423282	ENSEMBL	N/A	18971253	PAZAR	hg18	1	chr7	138434505	138434974
OREG1879137	Homo sapiens	N/A	TRANSCRIPTION FACTOR BINDING SITE	ZC3HAV1	ENSG00000105939	ENSEMBL	STAT1	ENST00000423282	ENSEMBL	N/A	18971253	PAZAR	hg19	1	chr7	138783965	138784434
OREG1879137	Homo sapiens	N/A	TRANSCRIPTION FACTOR BINDING SITE	ZC3HAV1	ENSG00000105939	ENSEMBL	STAT1	ENST00000423282	ENSEMBL	N/A	18971253	PAZAR	hg38	1	chr7	139099219	139099688
OREG1879138	Homo sapiens	N/A	TRANSCRIPTION FACTOR BINDING SITE	ZC3HAV1	ENSG00000105939	ENSEMBL	STAT1	ENST00000423282	ENSEMBL	N/A	18971253	PAZAR	hg18	1	chr7	138416437	138416503
OREG1879138	Homo sapiens	N/A	TRANSCRIPTION FACTOR BINDING SITE	ZC3HAV1	ENSG00000105939	ENSEMBL	STAT1	ENST00000423282	ENSEMBL	N/A	18971253	PAZAR	hg19	1	chr7	138765897	138765963
OREG1879138	Homo sapiens	N/A	TRANSCRIPTION FACTOR BINDING SITE	ZC3HAV1	ENSG00000105939	ENSEMBL	STAT1	ENST00000423282	ENSEMBL	N/A	18971253	PAZAR	hg38	1	chr7	139081151	139081217
OREG1879139	Homo sapiens	N/A	TRANSCRIPTION FACTOR BINDING SITE	ZNF280D	ENSG00000137871	ENSEMBL	STAT1	ENST00000423282	ENSEMBL	N/A	18971253	PAZAR	hg18	1	chr15	54815756	54818072
OREG1879139	Homo sapiens	N/A	TRANSCRIPTION FACTOR BINDING SITE	ZNF280D	ENSG00000137871	ENSEMBL	STAT1	ENST00000423282	ENSEMBL	N/A	18971253	PAZAR	hg19	1	chr15	57028464	57030780
OREG1879139	Homo sapiens	N/A	TRANSCRIPTION FACTOR BINDING SITE	ZNF280D	ENSG00000137871	ENSEMBL	STAT1	ENST00000423282	ENSEMBL	N/A	18971253	PAZAR	hg38	1	chr15	56736266	56738582
OREG1879140	Homo sapiens	N/A	TRANSCRIPTION FACTOR BINDING SITE	ZNF280D	ENSG00000137871	ENSEMBL	STAT1	ENST00000423282	ENSEMBL	N/A	18971253	PAZAR	hg18	1	chr15	54862724	54863402
OREG1879140	Homo sapiens	N/A	TRANSCRIPTION FACTOR BINDING SITE	ZNF280D	ENSG00000137871	ENSEMBL	STAT1	ENST00000423282	ENSEMBL	N/A	18971253	PAZAR	hg19	1	chr15	57075432	57076110
OREG1879140	Homo sapiens	N/A	TRANSCRIPTION FACTOR BINDING SITE	ZNF280D	ENSG00000137871	ENSEMBL	STAT1	ENST00000423282	ENSEMBL	N/A	18971253	PAZAR	hg38	1	chr15	56783234	56783912
OREG1879141	Homo sapiens	N/A	TRANSCRIPTION FACTOR BINDING SITE	ZNF280D	ENSG00000137871	ENSEMBL	STAT1	ENST00000423282	ENSEMBL	N/A	18971253	PAZAR	hg18	1	chr15	54813741	54814187
OREG1879141	Homo sapiens	N/A	TRANSCRIPTION FACTOR BINDING SITE	ZNF280D	ENSG00000137871	ENSEMBL	STAT1	ENST00000423282	ENSEMBL	N/A	18971253	PAZAR	hg19	1	chr15	57026449	57026895
OREG1879141	Homo sapiens	N/A	TRANSCRIPTION FACTOR BINDING SITE	ZNF280D	ENSG00000137871	ENSEMBL	STAT1	ENST00000423282	ENSEMBL	N/A	18971253	PAZAR	hg38	1	chr15	56734251	56734697
OREG1879142	Homo sapiens	N/A	TRANSCRIPTION FACTOR BINDING SITE	ZNF280D	ENSG00000137871	ENSEMBL	STAT1	ENST00000423282	ENSEMBL	N/A	18971253	PAZAR	hg18	1	chr15	54861257	54861472
OREG1879142	Homo sapiens	N/A	TRANSCRIPTION FACTOR BINDING SITE	ZNF280D	ENSG00000137871	ENSEMBL	STAT1	ENST00000423282	ENSEMBL	N/A	18971253	PAZAR	hg19	1	chr15	57073965	57074180
OREG1879142	Homo sapiens	N/A	TRANSCRIPTION FACTOR BINDING SITE	ZNF280D	ENSG00000137871	ENSEMBL	STAT1	ENST00000423282	ENSEMBL	N/A	18971253	PAZAR	hg38	1	chr15	56781767	56781982
OREG1879143	Homo sapiens	N/A	TRANSCRIPTION FACTOR BINDING SITE	ZNF280D	ENSG00000137871	ENSEMBL	STAT1	ENST00000423282	ENSEMBL	N/A	18971253	PAZAR	hg18	1	chr15	54864044	54864210
OREG1879143	Homo sapiens	N/A	TRANSCRIPTION FACTOR BINDING SITE	ZNF280D	ENSG00000137871	ENSEMBL	STAT1	ENST00000423282	ENSEMBL	N/A	18971253	PAZAR	hg19	1	chr15	57076752	57076918
OREG1879143	Homo sapiens	N/A	TRANSCRIPTION FACTOR BINDING SITE	ZNF280D	ENSG00000137871	ENSEMBL	STAT1	ENST00000423282	ENSEMBL	N/A	18971253	PAZAR	hg38	1	chr15	56784554	56784720
OREG1879144	Homo sapiens	N/A	TRANSCRIPTION FACTOR BINDING SITE	ZNF280D	ENSG00000137871	ENSEMBL	STAT1	ENST00000423282	ENSEMBL	N/A	18971253	PAZAR	hg18	1	chr15	54819535	54820043
OREG1879144	Homo sapiens	N/A	TRANSCRIPTION FACTOR BINDING SITE	ZNF280D	ENSG00000137871	ENSEMBL	STAT1	ENST00000423282	ENSEMBL	N/A	18971253	PAZAR	hg19	1	chr15	57032243	57032751
OREG1879144	Homo sapiens	N/A	TRANSCRIPTION FACTOR BINDING SITE	ZNF280D	ENSG00000137871	ENSEMBL	STAT1	ENST00000423282	ENSEMBL	N/A	18971253	PAZAR	hg38	1	chr15	56740045	56740553
OREG1879145	Homo sapiens	N/A	TRANSCRIPTION FACTOR BINDING SITE	ZNF280D	ENSG00000137871	ENSEMBL	STAT1	ENST00000423282	ENSEMBL	N/A	18971253	PAZAR	hg18	1	chr15	54896791	54896943
OREG1879145	Homo sapiens	N/A	TRANSCRIPTION FACTOR BINDING SITE	ZNF280D	ENSG00000137871	ENSEMBL	STAT1	ENST00000423282	ENSEMBL	N/A	18971253	PAZAR	hg19	1	chr15	57109499	57109651
OREG1879145	Homo sapiens	N/A	TRANSCRIPTION FACTOR BINDING SITE	ZNF280D	ENSG00000137871	ENSEMBL	STAT1	ENST00000423282	ENSEMBL	N/A	18971253	PAZAR	hg38	1	chr15	56817301	56817453
OREG1879146	Homo sapiens	N/A	TRANSCRIPTION FACTOR BINDING SITE	CDC16	ENSG00000130177	ENSEMBL	STAT1	ENST00000423282	ENSEMBL	N/A	18971253	PAZAR	hg18	1	chr13	113989348	113989659
OREG1879146	Homo sapiens	N/A	TRANSCRIPTION FACTOR BINDING SITE	CDC16	ENSG00000130177	ENSEMBL	STAT1	ENST00000423282	ENSEMBL	N/A	18971253	PAZAR	hg19	1	chr13	114971246	114971557
OREG1879146	Homo sapiens	N/A	TRANSCRIPTION FACTOR BINDING SITE	CDC16	ENSG00000130177	ENSEMBL	STAT1	ENST00000423282	ENSEMBL	N/A	18971253	PAZAR	hg38	1	chr13	114205771	114206082
OREG1879147	Homo sapiens	N/A	TRANSCRIPTION FACTOR BINDING SITE	CDC16	ENSG00000130177	ENSEMBL	STAT1	ENST00000423282	ENSEMBL	N/A	18971253	PAZAR	hg18	1	chr13	114018265	114019080
OREG1879147	Homo sapiens	N/A	TRANSCRIPTION FACTOR BINDING SITE	CDC16	ENSG00000130177	ENSEMBL	STAT1	ENST00000423282	ENSEMBL	N/A	18971253	PAZAR	hg19	1	chr13	115000163	115000978
OREG1879147	Homo sapiens	N/A	TRANSCRIPTION FACTOR BINDING SITE	CDC16	ENSG00000130177	ENSEMBL	STAT1	ENST00000423282	ENSEMBL	N/A	18971253	PAZAR	hg38	1	chr13	114234688	114235503
OREG1879148	Homo sapiens	N/A	TRANSCRIPTION FACTOR BINDING SITE	TMED7	ENSG00000134970	ENSEMBL	STAT1	ENST00000423282	ENSEMBL	N/A	18971253	PAZAR	hg18	1	chr5	114989025	114990293
OREG1879148	Homo sapiens	N/A	TRANSCRIPTION FACTOR BINDING SITE	TMED7	ENSG00000134970	ENSEMBL	STAT1	ENST00000423282	ENSEMBL	N/A	18971253	PAZAR	hg19	1	chr5	114961126	114962394
OREG1879148	Homo sapiens	N/A	TRANSCRIPTION FACTOR BINDING SITE	TMED7	ENSG00000134970	ENSEMBL	STAT1	ENST00000423282	ENSEMBL	N/A	18971253	PAZAR	hg38	1	chr5	115625429	115626697
OREG1879149	Homo sapiens	N/A	TRANSCRIPTION FACTOR BINDING SITE	TMED7	ENSG00000134970	ENSEMBL	STAT1	ENST00000423282	ENSEMBL	N/A	18971253	PAZAR	hg18	1	chr5	115035979	115036081
OREG1879149	Homo sapiens	N/A	TRANSCRIPTION FACTOR BINDING SITE	TMED7	ENSG00000134970	ENSEMBL	STAT1	ENST00000423282	ENSEMBL	N/A	18971253	PAZAR	hg19	1	chr5	115008080	115008182
OREG1879149	Homo sapiens	N/A	TRANSCRIPTION FACTOR BINDING SITE	TMED7	ENSG00000134970	ENSEMBL	STAT1	ENST00000423282	ENSEMBL	N/A	18971253	PAZAR	hg38	1	chr5	115672383	115672485
OREG1879150	Homo sapiens	N/A	TRANSCRIPTION FACTOR BINDING SITE	ATP5H	ENSG00000167863	ENSEMBL	STAT1	ENST00000423282	ENSEMBL	N/A	18971253	PAZAR	hg18	1	chr17	70541309	70543299
OREG1879150	Homo sapiens	N/A	TRANSCRIPTION FACTOR BINDING SITE	ATP5H	ENSG00000167863	ENSEMBL	STAT1	ENST00000423282	ENSEMBL	N/A	18971253	PAZAR	hg19	1	chr17	73029714	73031704
OREG1879150	Homo sapiens	N/A	TRANSCRIPTION FACTOR BINDING SITE	ATP5H	ENSG00000167863	ENSEMBL	STAT1	ENST00000423282	ENSEMBL	N/A	18971253	PAZAR	hg38	1	chr17	75033619	75035609
OREG1879151	Homo sapiens	N/A	TRANSCRIPTION FACTOR BINDING SITE	CABP7	ENSG00000100314	ENSEMBL	STAT1	ENST00000423282	ENSEMBL	N/A	18971253	PAZAR	hg18	1	chr22	28436430	28437872
OREG1879151	Homo sapiens	N/A	TRANSCRIPTION FACTOR BINDING SITE	CABP7	ENSG00000100314	ENSEMBL	STAT1	ENST00000423282	ENSEMBL	N/A	18971253	PAZAR	hg19	1	chr22	30106430	30107872
OREG1879151	Homo sapiens	N/A	TRANSCRIPTION FACTOR BINDING SITE	CABP7	ENSG00000100314	ENSEMBL	STAT1	ENST00000423282	ENSEMBL	N/A	18971253	PAZAR	hg38	1	chr22	29710441	29711883
OREG1879152	Homo sapiens	N/A	TRANSCRIPTION FACTOR BINDING SITE	C15orf54	ENSG00000175746	ENSEMBL	STAT1	ENST00000423282	ENSEMBL	N/A	18971253	PAZAR	hg18	1	chr15	37247009	37247786
OREG1879152	Homo sapiens	N/A	TRANSCRIPTION FACTOR BINDING SITE	C15orf54	ENSG00000175746	ENSEMBL	STAT1	ENST00000423282	ENSEMBL	N/A	18971253	PAZAR	hg19	1	chr15	39459717	39460494
OREG1879152	Homo sapiens	N/A	TRANSCRIPTION FACTOR BINDING SITE	C15orf54	ENSG00000175746	ENSEMBL	STAT1	ENST00000423282	ENSEMBL	N/A	18971253	PAZAR	hg38	1	chr15	39167516	39168293
OREG1879153	Homo sapiens	N/A	TRANSCRIPTION FACTOR BINDING SITE	C15orf54	ENSG00000175746	ENSEMBL	STAT1	ENST00000423282	ENSEMBL	N/A	18971253	PAZAR	hg18	1	chr15	37292929	37293610
OREG1879153	Homo sapiens	N/A	TRANSCRIPTION FACTOR BINDING SITE	C15orf54	ENSG00000175746	ENSEMBL	STAT1	ENST00000423282	ENSEMBL	N/A	18971253	PAZAR	hg19	1	chr15	39505637	39506318
OREG1879153	Homo sapiens	N/A	TRANSCRIPTION FACTOR BINDING SITE	C15orf54	ENSG00000175746	ENSEMBL	STAT1	ENST00000423282	ENSEMBL	N/A	18971253	PAZAR	hg38	1	chr15	39213436	39214117
OREG1879154	Homo sapiens	N/A	TRANSCRIPTION FACTOR BINDING SITE	C15orf54	ENSG00000175746	ENSEMBL	STAT1	ENST00000423282	ENSEMBL	N/A	18971253	PAZAR	hg18	1	chr15	37470556	37471407
OREG1879154	Homo sapiens	N/A	TRANSCRIPTION FACTOR BINDING SITE	C15orf54	ENSG00000175746	ENSEMBL	STAT1	ENST00000423282	ENSEMBL	N/A	18971253	PAZAR	hg19	1	chr15	39683264	39684115
OREG1879154	Homo sapiens	N/A	TRANSCRIPTION FACTOR BINDING SITE	C15orf54	ENSG00000175746	ENSEMBL	STAT1	ENST00000423282	ENSEMBL	N/A	18971253	PAZAR	hg38	1	chr15	39391063	39391914
OREG1879155	Homo sapiens	N/A	TRANSCRIPTION FACTOR BINDING SITE	C15orf54	ENSG00000175746	ENSEMBL	STAT1	ENST00000423282	ENSEMBL	N/A	18971253	PAZAR	hg18	1	chr15	37278588	37279078
OREG1879155	Homo sapiens	N/A	TRANSCRIPTION FACTOR BINDING SITE	C15orf54	ENSG00000175746	ENSEMBL	STAT1	ENST00000423282	ENSEMBL	N/A	18971253	PAZAR	hg19	1	chr15	39491296	39491786
OREG1879155	Homo sapiens	N/A	TRANSCRIPTION FACTOR BINDING SITE	C15orf54	ENSG00000175746	ENSEMBL	STAT1	ENST00000423282	ENSEMBL	N/A	18971253	PAZAR	hg38	1	chr15	39199095	39199585
OREG1879156	Homo sapiens	N/A	TRANSCRIPTION FACTOR BINDING SITE	C15orf54	ENSG00000175746	ENSEMBL	STAT1	ENST00000423282	ENSEMBL	N/A	18971253	PAZAR	hg18	1	chr15	37070595	37071455
OREG1879156	Homo sapiens	N/A	TRANSCRIPTION FACTOR BINDING SITE	C15orf54	ENSG00000175746	ENSEMBL	STAT1	ENST00000423282	ENSEMBL	N/A	18971253	PAZAR	hg19	1	chr15	39283303	39284163
OREG1879156	Homo sapiens	N/A	TRANSCRIPTION FACTOR BINDING SITE	C15orf54	ENSG00000175746	ENSEMBL	STAT1	ENST00000423282	ENSEMBL	N/A	18971253	PAZAR	hg38	1	chr15	38991102	38991962
OREG1879157	Homo sapiens	N/A	TRANSCRIPTION FACTOR BINDING SITE	C15orf54	ENSG00000175746	ENSEMBL	STAT1	ENST00000423282	ENSEMBL	N/A	18971253	PAZAR	hg18	1	chr15	37473159	37473791
OREG1879157	Homo sapiens	N/A	TRANSCRIPTION FACTOR BINDING SITE	C15orf54	ENSG00000175746	ENSEMBL	STAT1	ENST00000423282	ENSEMBL	N/A	18971253	PAZAR	hg19	1	chr15	39685867	39686499
OREG1879157	Homo sapiens	N/A	TRANSCRIPTION FACTOR BINDING SITE	C15orf54	ENSG00000175746	ENSEMBL	STAT1	ENST00000423282	ENSEMBL	N/A	18971253	PAZAR	hg38	1	chr15	39393666	39394298
OREG1879158	Homo sapiens	N/A	TRANSCRIPTION FACTOR BINDING SITE	C15orf54	ENSG00000175746	ENSEMBL	STAT1	ENST00000423282	ENSEMBL	N/A	18971253	PAZAR	hg18	1	chr15	37484165	37484802
OREG1879158	Homo sapiens	N/A	TRANSCRIPTION FACTOR BINDING SITE	C15orf54	ENSG00000175746	ENSEMBL	STAT1	ENST00000423282	ENSEMBL	N/A	18971253	PAZAR	hg19	1	chr15	39696873	39697510
OREG1879158	Homo sapiens	N/A	TRANSCRIPTION FACTOR BINDING SITE	C15orf54	ENSG00000175746	ENSEMBL	STAT1	ENST00000423282	ENSEMBL	N/A	18971253	PAZAR	hg38	1	chr15	39404672	39405309
OREG1879159	Homo sapiens	N/A	TRANSCRIPTION FACTOR BINDING SITE	C15orf54	ENSG00000175746	ENSEMBL	STAT1	ENST00000423282	ENSEMBL	N/A	18971253	PAZAR	hg18	1	chr15	37312052	37312361
OREG1879159	Homo sapiens	N/A	TRANSCRIPTION FACTOR BINDING SITE	C15orf54	ENSG00000175746	ENSEMBL	STAT1	ENST00000423282	ENSEMBL	N/A	18971253	PAZAR	hg19	1	chr15	39524760	39525069
OREG1879159	Homo sapiens	N/A	TRANSCRIPTION FACTOR BINDING SITE	C15orf54	ENSG00000175746	ENSEMBL	STAT1	ENST00000423282	ENSEMBL	N/A	18971253	PAZAR	hg38	1	chr15	39232559	39232868
OREG1879160	Homo sapiens	N/A	TRANSCRIPTION FACTOR BINDING SITE	C15orf54	ENSG00000175746	ENSEMBL	STAT1	ENST00000423282	ENSEMBL	N/A	18971253	PAZAR	hg18	1	chr15	37251323	37252028
OREG1879160	Homo sapiens	N/A	TRANSCRIPTION FACTOR BINDING SITE	C15orf54	ENSG00000175746	ENSEMBL	STAT1	ENST00000423282	ENSEMBL	N/A	18971253	PAZAR	hg19	1	chr15	39464031	39464736
OREG1879160	Homo sapiens	N/A	TRANSCRIPTION FACTOR BINDING SITE	C15orf54	ENSG00000175746	ENSEMBL	STAT1	ENST00000423282	ENSEMBL	N/A	18971253	PAZAR	hg38	1	chr15	39171830	39172535
OREG1879161	Homo sapiens	N/A	TRANSCRIPTION FACTOR BINDING SITE	C15orf54	ENSG00000175746	ENSEMBL	STAT1	ENST00000423282	ENSEMBL	N/A	18971253	PAZAR	hg18	1	chr15	37271348	37271683
OREG1879161	Homo sapiens	N/A	TRANSCRIPTION FACTOR BINDING SITE	C15orf54	ENSG00000175746	ENSEMBL	STAT1	ENST00000423282	ENSEMBL	N/A	18971253	PAZAR	hg19	1	chr15	39484056	39484391
OREG1879161	Homo sapiens	N/A	TRANSCRIPTION FACTOR BINDING SITE	C15orf54	ENSG00000175746	ENSEMBL	STAT1	ENST00000423282	ENSEMBL	N/A	18971253	PAZAR	hg38	1	chr15	39191855	39192190
OREG1879162	Homo sapiens	N/A	TRANSCRIPTION FACTOR BINDING SITE	C15orf54	ENSG00000175746	ENSEMBL	STAT1	ENST00000423282	ENSEMBL	N/A	18971253	PAZAR	hg18	1	chr15	37268354	37268833
OREG1879162	Homo sapiens	N/A	TRANSCRIPTION FACTOR BINDING SITE	C15orf54	ENSG00000175746	ENSEMBL	STAT1	ENST00000423282	ENSEMBL	N/A	18971253	PAZAR	hg19	1	chr15	39481062	39481541
OREG1879162	Homo sapiens	N/A	TRANSCRIPTION FACTOR BINDING SITE	C15orf54	ENSG00000175746	ENSEMBL	STAT1	ENST00000423282	ENSEMBL	N/A	18971253	PAZAR	hg38	1	chr15	39188861	39189340
OREG1879163	Homo sapiens	N/A	TRANSCRIPTION FACTOR BINDING SITE	C15orf54	ENSG00000175746	ENSEMBL	STAT1	ENST00000423282	ENSEMBL	N/A	18971253	PAZAR	hg18	1	chr15	37483166	37483606
OREG1879163	Homo sapiens	N/A	TRANSCRIPTION FACTOR BINDING SITE	C15orf54	ENSG00000175746	ENSEMBL	STAT1	ENST00000423282	ENSEMBL	N/A	18971253	PAZAR	hg19	1	chr15	39695874	39696314
OREG1879163	Homo sapiens	N/A	TRANSCRIPTION FACTOR BINDING SITE	C15orf54	ENSG00000175746	ENSEMBL	STAT1	ENST00000423282	ENSEMBL	N/A	18971253	PAZAR	hg38	1	chr15	39403673	39404113
OREG1879164	Homo sapiens	N/A	TRANSCRIPTION FACTOR BINDING SITE	C15orf54	ENSG00000175746	ENSEMBL	STAT1	ENST00000423282	ENSEMBL	N/A	18971253	PAZAR	hg18	1	chr15	37207587	37208173
OREG1879164	Homo sapiens	N/A	TRANSCRIPTION FACTOR BINDING SITE	C15orf54	ENSG00000175746	ENSEMBL	STAT1	ENST00000423282	ENSEMBL	N/A	18971253	PAZAR	hg19	1	chr15	39420295	39420881
OREG1879164	Homo sapiens	N/A	TRANSCRIPTION FACTOR BINDING SITE	C15orf54	ENSG00000175746	ENSEMBL	STAT1	ENST00000423282	ENSEMBL	N/A	18971253	PAZAR	hg38	1	chr15	39128094	39128680
OREG1879165	Homo sapiens	N/A	TRANSCRIPTION FACTOR BINDING SITE	C15orf54	ENSG00000175746	ENSEMBL	STAT1	ENST00000423282	ENSEMBL	N/A	18971253	PAZAR	hg18	1	chr15	37442670	37443886
OREG1879165	Homo sapiens	N/A	TRANSCRIPTION FACTOR BINDING SITE	C15orf54	ENSG00000175746	ENSEMBL	STAT1	ENST00000423282	ENSEMBL	N/A	18971253	PAZAR	hg19	1	chr15	39655378	39656594
OREG1879165	Homo sapiens	N/A	TRANSCRIPTION FACTOR BINDING SITE	C15orf54	ENSG00000175746	ENSEMBL	STAT1	ENST00000423282	ENSEMBL	N/A	18971253	PAZAR	hg38	1	chr15	39363177	39364393
OREG1879166	Homo sapiens	N/A	TRANSCRIPTION FACTOR BINDING SITE	C15orf54	ENSG00000175746	ENSEMBL	STAT1	ENST00000423282	ENSEMBL	N/A	18971253	PAZAR	hg18	1	chr15	37474141	37474340
OREG1879166	Homo sapiens	N/A	TRANSCRIPTION FACTOR BINDING SITE	C15orf54	ENSG00000175746	ENSEMBL	STAT1	ENST00000423282	ENSEMBL	N/A	18971253	PAZAR	hg19	1	chr15	39686849	39687048
OREG1879166	Homo sapiens	N/A	TRANSCRIPTION FACTOR BINDING SITE	C15orf54	ENSG00000175746	ENSEMBL	STAT1	ENST00000423282	ENSEMBL	N/A	18971253	PAZAR	hg38	1	chr15	39394648	39394847
OREG1879167	Homo sapiens	N/A	TRANSCRIPTION FACTOR BINDING SITE	C15orf54	ENSG00000175746	ENSEMBL	STAT1	ENST00000423282	ENSEMBL	N/A	18971253	PAZAR	hg18	1	chr15	37275382	37276075
OREG1879167	Homo sapiens	N/A	TRANSCRIPTION FACTOR BINDING SITE	C15orf54	ENSG00000175746	ENSEMBL	STAT1	ENST00000423282	ENSEMBL	N/A	18971253	PAZAR	hg19	1	chr15	39488090	39488783
OREG1879167	Homo sapiens	N/A	TRANSCRIPTION FACTOR BINDING SITE	C15orf54	ENSG00000175746	ENSEMBL	STAT1	ENST00000423282	ENSEMBL	N/A	18971253	PAZAR	hg38	1	chr15	39195889	39196582
OREG1879168	Homo sapiens	N/A	TRANSCRIPTION FACTOR BINDING SITE	C15orf54	ENSG00000175746	ENSEMBL	STAT1	ENST00000423282	ENSEMBL	N/A	18971253	PAZAR	hg18	1	chr15	37204573	37204621
OREG1879168	Homo sapiens	N/A	TRANSCRIPTION FACTOR BINDING SITE	C15orf54	ENSG00000175746	ENSEMBL	STAT1	ENST00000423282	ENSEMBL	N/A	18971253	PAZAR	hg19	1	chr15	39417281	39417329
OREG1879168	Homo sapiens	N/A	TRANSCRIPTION FACTOR BINDING SITE	C15orf54	ENSG00000175746	ENSEMBL	STAT1	ENST00000423282	ENSEMBL	N/A	18971253	PAZAR	hg38	1	chr15	39125080	39125128
OREG1879169	Homo sapiens	N/A	TRANSCRIPTION FACTOR BINDING SITE	C15orf54	ENSG00000175746	ENSEMBL	STAT1	ENST00000423282	ENSEMBL	N/A	18971253	PAZAR	hg18	1	chr15	37437109	37437177
OREG1879169	Homo sapiens	N/A	TRANSCRIPTION FACTOR BINDING SITE	C15orf54	ENSG00000175746	ENSEMBL	STAT1	ENST00000423282	ENSEMBL	N/A	18971253	PAZAR	hg19	1	chr15	39649817	39649885
OREG1879169	Homo sapiens	N/A	TRANSCRIPTION FACTOR BINDING SITE	C15orf54	ENSG00000175746	ENSEMBL	STAT1	ENST00000423282	ENSEMBL	N/A	18971253	PAZAR	hg38	1	chr15	39357616	39357684
OREG1879170	Homo sapiens	N/A	TRANSCRIPTION FACTOR BINDING SITE	C15orf54	ENSG00000175746	ENSEMBL	STAT1	ENST00000423282	ENSEMBL	N/A	18971253	PAZAR	hg18	1	chr15	37293838	37293865
OREG1879170	Homo sapiens	N/A	TRANSCRIPTION FACTOR BINDING SITE	C15orf54	ENSG00000175746	ENSEMBL	STAT1	ENST00000423282	ENSEMBL	N/A	18971253	PAZAR	hg19	1	chr15	39506546	39506573
OREG1879170	Homo sapiens	N/A	TRANSCRIPTION FACTOR BINDING SITE	C15orf54	ENSG00000175746	ENSEMBL	STAT1	ENST00000423282	ENSEMBL	N/A	18971253	PAZAR	hg38	1	chr15	39214345	39214372
OREG1879171	Homo sapiens	N/A	TRANSCRIPTION FACTOR BINDING SITE	C15orf54	ENSG00000175746	ENSEMBL	STAT1	ENST00000423282	ENSEMBL	N/A	18971253	PAZAR	hg18	1	chr15	37438207	37438407
OREG1879171	Homo sapiens	N/A	TRANSCRIPTION FACTOR BINDING SITE	C15orf54	ENSG00000175746	ENSEMBL	STAT1	ENST00000423282	ENSEMBL	N/A	18971253	PAZAR	hg19	1	chr15	39650915	39651115
OREG1879171	Homo sapiens	N/A	TRANSCRIPTION FACTOR BINDING SITE	C15orf54	ENSG00000175746	ENSEMBL	STAT1	ENST00000423282	ENSEMBL	N/A	18971253	PAZAR	hg38	1	chr15	39358714	39358914
OREG1879172	Homo sapiens	N/A	TRANSCRIPTION FACTOR BINDING SITE	C15orf54	ENSG00000175746	ENSEMBL	STAT1	ENST00000423282	ENSEMBL	N/A	18971253	PAZAR	hg18	1	chr15	37208479	37209072
OREG1879172	Homo sapiens	N/A	TRANSCRIPTION FACTOR BINDING SITE	C15orf54	ENSG00000175746	ENSEMBL	STAT1	ENST00000423282	ENSEMBL	N/A	18971253	PAZAR	hg19	1	chr15	39421187	39421780
OREG1879172	Homo sapiens	N/A	TRANSCRIPTION FACTOR BINDING SITE	C15orf54	ENSG00000175746	ENSEMBL	STAT1	ENST00000423282	ENSEMBL	N/A	18971253	PAZAR	hg38	1	chr15	39128986	39129579
OREG1879173	Homo sapiens	N/A	TRANSCRIPTION FACTOR BINDING SITE	RNU2-40P	ENSG00000222765	ENSEMBL	STAT1	ENST00000423282	ENSEMBL	N/A	18971253	PAZAR	hg18	1	chr4	66292600	66292932
OREG1879173	Homo sapiens	N/A	TRANSCRIPTION FACTOR BINDING SITE	RNU2-40P	ENSG00000222765	ENSEMBL	STAT1	ENST00000423282	ENSEMBL	N/A	18971253	PAZAR	hg19	1	chr4	66610005	66610337
OREG1879173	Homo sapiens	N/A	TRANSCRIPTION FACTOR BINDING SITE	RNU2-40P	ENSG00000222765	ENSEMBL	STAT1	ENST00000423282	ENSEMBL	N/A	18971253	PAZAR	hg38	1	chr4	65744287	65744619
OREG1879174	Homo sapiens	N/A	TRANSCRIPTION FACTOR BINDING SITE	NDST2	ENSG00000166507	ENSEMBL	STAT1	ENST00000423282	ENSEMBL	N/A	18971253	PAZAR	hg18	1	chr10	75240533	75241809
OREG1879174	Homo sapiens	N/A	TRANSCRIPTION FACTOR BINDING SITE	NDST2	ENSG00000166507	ENSEMBL	STAT1	ENST00000423282	ENSEMBL	N/A	18971253	PAZAR	hg19	1	chr10	75570527	75571803
OREG1879174	Homo sapiens	N/A	TRANSCRIPTION FACTOR BINDING SITE	NDST2	ENSG00000166507	ENSEMBL	STAT1	ENST00000423282	ENSEMBL	N/A	18971253	PAZAR	hg38	1	chr10	73810769	73812045
OREG1879175	Homo sapiens	N/A	TRANSCRIPTION FACTOR BINDING SITE	GABARAPL2	ENSG00000034713	ENSEMBL	STAT1	ENST00000423282	ENSEMBL	N/A	18971253	PAZAR	hg18	1	chr16	74151052	74151762
OREG1879175	Homo sapiens	N/A	TRANSCRIPTION FACTOR BINDING SITE	GABARAPL2	ENSG00000034713	ENSEMBL	STAT1	ENST00000423282	ENSEMBL	N/A	18971253	PAZAR	hg19	1	chr16	75593551	75594261
OREG1879175	Homo sapiens	N/A	TRANSCRIPTION FACTOR BINDING SITE	GABARAPL2	ENSG00000034713	ENSEMBL	STAT1	ENST00000423282	ENSEMBL	N/A	18971253	PAZAR	hg38	1	chr16	75559653	75560363
OREG1879176	Homo sapiens	N/A	TRANSCRIPTION FACTOR BINDING SITE	NMT2	ENSG00000152465	ENSEMBL	STAT1	ENST00000423282	ENSEMBL	N/A	18971253	PAZAR	hg18	1	chr10	15249614	15249828
OREG1879176	Homo sapiens	N/A	TRANSCRIPTION FACTOR BINDING SITE	NMT2	ENSG00000152465	ENSEMBL	STAT1	ENST00000423282	ENSEMBL	N/A	18971253	PAZAR	hg19	1	chr10	15209608	15209822
OREG1879176	Homo sapiens	N/A	TRANSCRIPTION FACTOR BINDING SITE	NMT2	ENSG00000152465	ENSEMBL	STAT1	ENST00000423282	ENSEMBL	N/A	18971253	PAZAR	hg38	1	chr10	15167609	15167823
OREG1879177	Homo sapiens	N/A	TRANSCRIPTION FACTOR BINDING SITE	TAF4B	ENSG00000141384	ENSEMBL	STAT1	ENST00000423282	ENSEMBL	N/A	18971253	PAZAR	hg18	1	chr18	22059937	22061350
OREG1879177	Homo sapiens	N/A	TRANSCRIPTION FACTOR BINDING SITE	TAF4B	ENSG00000141384	ENSEMBL	STAT1	ENST00000423282	ENSEMBL	N/A	18971253	PAZAR	hg19	1	chr18	23805939	23807352
OREG1879177	Homo sapiens	N/A	TRANSCRIPTION FACTOR BINDING SITE	TAF4B	ENSG00000141384	ENSEMBL	STAT1	ENST00000423282	ENSEMBL	N/A	18971253	PAZAR	hg38	1	chr18	26225975	26227388
OREG1879178	Homo sapiens	N/A	TRANSCRIPTION FACTOR BINDING SITE	RPSAP58	ENSG00000205246	ENSEMBL	STAT1	ENST00000423282	ENSEMBL	N/A	18971253	PAZAR	hg18	1	chr19	23842632	23842836
OREG1879178	Homo sapiens	N/A	TRANSCRIPTION FACTOR BINDING SITE	RPSAP58	ENSG00000205246	ENSEMBL	STAT1	ENST00000423282	ENSEMBL	N/A	18971253	PAZAR	hg19	1	chr19	24050792	24050996
OREG1879178	Homo sapiens	N/A	TRANSCRIPTION FACTOR BINDING SITE	RPSAP58	ENSG00000205246	ENSEMBL	STAT1	ENST00000423282	ENSEMBL	N/A	18971253	PAZAR	hg38	1	chr19	23867990	23868194
OREG1879179	Homo sapiens	N/A	TRANSCRIPTION FACTOR BINDING SITE	SIDT2	ENSG00000149577	ENSEMBL	STAT1	ENST00000423282	ENSEMBL	N/A	18971253	PAZAR	hg18	1	chr11	116573367	116573807
OREG1879179	Homo sapiens	N/A	TRANSCRIPTION FACTOR BINDING SITE	SIDT2	ENSG00000149577	ENSEMBL	STAT1	ENST00000423282	ENSEMBL	N/A	18971253	PAZAR	hg19	1	chr11	117068157	117068597
OREG1879179	Homo sapiens	N/A	TRANSCRIPTION FACTOR BINDING SITE	SIDT2	ENSG00000149577	ENSEMBL	STAT1	ENST00000423282	ENSEMBL	N/A	18971253	PAZAR	hg38	1	chr11	117197441	117197881
OREG1879180	Homo sapiens	N/A	TRANSCRIPTION FACTOR BINDING SITE	RBM42	ENSG00000126254	ENSEMBL	STAT1	ENST00000423282	ENSEMBL	N/A	18971253	PAZAR	hg18	1	chr19	40811122	40812160
OREG1879180	Homo sapiens	N/A	TRANSCRIPTION FACTOR BINDING SITE	RBM42	ENSG00000126254	ENSEMBL	STAT1	ENST00000423282	ENSEMBL	N/A	18971253	PAZAR	hg19	1	chr19	36119282	36120320
OREG1879180	Homo sapiens	N/A	TRANSCRIPTION FACTOR BINDING SITE	RBM42	ENSG00000126254	ENSEMBL	STAT1	ENST00000423282	ENSEMBL	N/A	18971253	PAZAR	hg38	1	chr19	35628380	35629418
OREG1879181	Homo sapiens	N/A	TRANSCRIPTION FACTOR BINDING SITE	FAM81A	ENSG00000157470	ENSEMBL	STAT1	ENST00000423282	ENSEMBL	N/A	18971253	PAZAR	hg18	1	chr15	57571926	57572850
OREG1879181	Homo sapiens	N/A	TRANSCRIPTION FACTOR BINDING SITE	FAM81A	ENSG00000157470	ENSEMBL	STAT1	ENST00000423282	ENSEMBL	N/A	18971253	PAZAR	hg19	1	chr15	59784634	59785558
OREG1879181	Homo sapiens	N/A	TRANSCRIPTION FACTOR BINDING SITE	FAM81A	ENSG00000157470	ENSEMBL	STAT1	ENST00000423282	ENSEMBL	N/A	18971253	PAZAR	hg38	1	chr15	59492435	59493359
OREG1879182	Homo sapiens	N/A	TRANSCRIPTION FACTOR BINDING SITE	FAM81A	ENSG00000157470	ENSEMBL	STAT1	ENST00000423282	ENSEMBL	N/A	18971253	PAZAR	hg18	1	chr15	57612383	57612620
OREG1879182	Homo sapiens	N/A	TRANSCRIPTION FACTOR BINDING SITE	FAM81A	ENSG00000157470	ENSEMBL	STAT1	ENST00000423282	ENSEMBL	N/A	18971253	PAZAR	hg19	1	chr15	59825091	59825328
OREG1879182	Homo sapiens	N/A	TRANSCRIPTION FACTOR BINDING SITE	FAM81A	ENSG00000157470	ENSEMBL	STAT1	ENST00000423282	ENSEMBL	N/A	18971253	PAZAR	hg38	1	chr15	59532892	59533129
OREG1879183	Homo sapiens	N/A	TRANSCRIPTION FACTOR BINDING SITE	FAM81A	ENSG00000157470	ENSEMBL	STAT1	ENST00000423282	ENSEMBL	N/A	18971253	PAZAR	hg18	1	chr15	57608326	57608727
OREG1879183	Homo sapiens	N/A	TRANSCRIPTION FACTOR BINDING SITE	FAM81A	ENSG00000157470	ENSEMBL	STAT1	ENST00000423282	ENSEMBL	N/A	18971253	PAZAR	hg19	1	chr15	59821034	59821435
OREG1879183	Homo sapiens	N/A	TRANSCRIPTION FACTOR BINDING SITE	FAM81A	ENSG00000157470	ENSEMBL	STAT1	ENST00000423282	ENSEMBL	N/A	18971253	PAZAR	hg38	1	chr15	59528835	59529236
OREG1879184	Homo sapiens	N/A	TRANSCRIPTION FACTOR BINDING SITE	SLC38A1	ENSG00000111371	ENSEMBL	STAT1	ENST00000423282	ENSEMBL	N/A	18971253	PAZAR	hg18	1	chr12	44899519	44900402
OREG1879184	Homo sapiens	N/A	TRANSCRIPTION FACTOR BINDING SITE	SLC38A1	ENSG00000111371	ENSEMBL	STAT1	ENST00000423282	ENSEMBL	N/A	18971253	PAZAR	hg19	1	chr12	46613252	46614135
OREG1879184	Homo sapiens	N/A	TRANSCRIPTION FACTOR BINDING SITE	SLC38A1	ENSG00000111371	ENSEMBL	STAT1	ENST00000423282	ENSEMBL	N/A	18971253	PAZAR	hg38	1	chr12	46219469	46220352
OREG1879185	Homo sapiens	N/A	TRANSCRIPTION FACTOR BINDING SITE	SLC38A1	ENSG00000111371	ENSEMBL	STAT1	ENST00000423282	ENSEMBL	N/A	18971253	PAZAR	hg18	1	chr12	44940076	44941462
OREG1879185	Homo sapiens	N/A	TRANSCRIPTION FACTOR BINDING SITE	SLC38A1	ENSG00000111371	ENSEMBL	STAT1	ENST00000423282	ENSEMBL	N/A	18971253	PAZAR	hg19	1	chr12	46653809	46655195
OREG1879185	Homo sapiens	N/A	TRANSCRIPTION FACTOR BINDING SITE	SLC38A1	ENSG00000111371	ENSEMBL	STAT1	ENST00000423282	ENSEMBL	N/A	18971253	PAZAR	hg38	1	chr12	46260026	46261412
OREG1879186	Homo sapiens	N/A	TRANSCRIPTION FACTOR BINDING SITE	SLC38A1	ENSG00000111371	ENSEMBL	STAT1	ENST00000423282	ENSEMBL	N/A	18971253	PAZAR	hg18	1	chr12	44923615	44923642
OREG1879186	Homo sapiens	N/A	TRANSCRIPTION FACTOR BINDING SITE	SLC38A1	ENSG00000111371	ENSEMBL	STAT1	ENST00000423282	ENSEMBL	N/A	18971253	PAZAR	hg19	1	chr12	46637348	46637375
OREG1879186	Homo sapiens	N/A	TRANSCRIPTION FACTOR BINDING SITE	SLC38A1	ENSG00000111371	ENSEMBL	STAT1	ENST00000423282	ENSEMBL	N/A	18971253	PAZAR	hg38	1	chr12	46243565	46243592
OREG1879187	Homo sapiens	N/A	TRANSCRIPTION FACTOR BINDING SITE	TRUB2	ENSG00000167112	ENSEMBL	STAT1	ENST00000423282	ENSEMBL	N/A	18971253	PAZAR	hg18	1	chr9	130124124	130125680
OREG1879187	Homo sapiens	N/A	TRANSCRIPTION FACTOR BINDING SITE	TRUB2	ENSG00000167112	ENSEMBL	STAT1	ENST00000423282	ENSEMBL	N/A	18971253	PAZAR	hg19	1	chr9	131084303	131085859
OREG1879187	Homo sapiens	N/A	TRANSCRIPTION FACTOR BINDING SITE	TRUB2	ENSG00000167112	ENSEMBL	STAT1	ENST00000423282	ENSEMBL	N/A	18971253	PAZAR	hg38	1	chr9	128322024	128323580
OREG1879188	Homo sapiens	N/A	TRANSCRIPTION FACTOR BINDING SITE	ACADM	ENSG00000117054	ENSEMBL	STAT1	ENST00000423282	ENSEMBL	N/A	18971253	PAZAR	hg18	1	chr1	75960460	75960965
OREG1879188	Homo sapiens	N/A	TRANSCRIPTION FACTOR BINDING SITE	ACADM	ENSG00000117054	ENSEMBL	STAT1	ENST00000423282	ENSEMBL	N/A	18971253	PAZAR	hg19	1	chr1	76187872	76188377
OREG1879188	Homo sapiens	N/A	TRANSCRIPTION FACTOR BINDING SITE	ACADM	ENSG00000117054	ENSEMBL	STAT1	ENST00000423282	ENSEMBL	N/A	18971253	PAZAR	hg38	1	chr1	75722187	75722692
OREG1879189	Homo sapiens	N/A	TRANSCRIPTION FACTOR BINDING SITE	ACADM	ENSG00000117054	ENSEMBL	STAT1	ENST00000423282	ENSEMBL	N/A	18971253	PAZAR	hg18	1	chr1	75945406	75945930
OREG1879189	Homo sapiens	N/A	TRANSCRIPTION FACTOR BINDING SITE	ACADM	ENSG00000117054	ENSEMBL	STAT1	ENST00000423282	ENSEMBL	N/A	18971253	PAZAR	hg19	1	chr1	76172818	76173342
OREG1879189	Homo sapiens	N/A	TRANSCRIPTION FACTOR BINDING SITE	ACADM	ENSG00000117054	ENSEMBL	STAT1	ENST00000423282	ENSEMBL	N/A	18971253	PAZAR	hg38	1	chr1	75707133	75707657
OREG1879190	Homo sapiens	N/A	TRANSCRIPTION FACTOR BINDING SITE	RPGR	ENSG00000156313	ENSEMBL	STAT1	ENST00000423282	ENSEMBL	N/A	18971253	PAZAR	hg18	1	chrX	38026344	38026437
OREG1879190	Homo sapiens	N/A	TRANSCRIPTION FACTOR BINDING SITE	RPGR	ENSG00000156313	ENSEMBL	STAT1	ENST00000423282	ENSEMBL	N/A	18971253	PAZAR	hg19	1	chrX	38141400	38141493
OREG1879190	Homo sapiens	N/A	TRANSCRIPTION FACTOR BINDING SITE	RPGR	ENSG00000156313	ENSEMBL	STAT1	ENST00000423282	ENSEMBL	N/A	18971253	PAZAR	hg38	1	chrX	38282147	38282240
OREG1879191	Homo sapiens	N/A	TRANSCRIPTION FACTOR BINDING SITE	CRYM-AS1	ENSG00000189149	ENSEMBL	STAT1	ENST00000423282	ENSEMBL	N/A	18971253	PAZAR	hg18	1	chr16	21219374	21220046
OREG1879191	Homo sapiens	N/A	TRANSCRIPTION FACTOR BINDING SITE	CRYM-AS1	ENSG00000189149	ENSEMBL	STAT1	ENST00000423282	ENSEMBL	N/A	18971253	PAZAR	hg19	1	chr16	21311873	21312545
OREG1879191	Homo sapiens	N/A	TRANSCRIPTION FACTOR BINDING SITE	CRYM-AS1	ENSG00000189149	ENSEMBL	STAT1	ENST00000423282	ENSEMBL	N/A	18971253	PAZAR	hg38	1	chr16	21300552	21301224
OREG1879192	Homo sapiens	N/A	TRANSCRIPTION FACTOR BINDING SITE	POGK	ENSG00000143157	ENSEMBL	STAT1	ENST00000423282	ENSEMBL	N/A	18971253	PAZAR	hg18	1	chr1	165075777	165076622
OREG1879192	Homo sapiens	N/A	TRANSCRIPTION FACTOR BINDING SITE	POGK	ENSG00000143157	ENSEMBL	STAT1	ENST00000423282	ENSEMBL	N/A	18971253	PAZAR	hg19	1	chr1	166809153	166809998
OREG1879192	Homo sapiens	N/A	TRANSCRIPTION FACTOR BINDING SITE	POGK	ENSG00000143157	ENSEMBL	STAT1	ENST00000423282	ENSEMBL	N/A	18971253	PAZAR	hg38	1	chr1	166839916	166840761
OREG1879193	Homo sapiens	N/A	TRANSCRIPTION FACTOR BINDING SITE	RNU6ATAC14P	ENSG00000252027	ENSEMBL	STAT1	ENST00000423282	ENSEMBL	N/A	18971253	PAZAR	hg18	1	chr2	177157345	177157691
OREG1879193	Homo sapiens	N/A	TRANSCRIPTION FACTOR BINDING SITE	RNU6ATAC14P	ENSG00000252027	ENSEMBL	STAT1	ENST00000423282	ENSEMBL	N/A	18971253	PAZAR	hg19	1	chr2	177449099	177449445
OREG1879193	Homo sapiens	N/A	TRANSCRIPTION FACTOR BINDING SITE	RNU6ATAC14P	ENSG00000252027	ENSEMBL	STAT1	ENST00000423282	ENSEMBL	N/A	18971253	PAZAR	hg38	1	chr2	176584371	176584717
OREG1879194	Homo sapiens	N/A	TRANSCRIPTION FACTOR BINDING SITE	RNU6ATAC14P	ENSG00000252027	ENSEMBL	STAT1	ENST00000423282	ENSEMBL	N/A	18971253	PAZAR	hg18	1	chr2	177156585	177156860
OREG1879194	Homo sapiens	N/A	TRANSCRIPTION FACTOR BINDING SITE	RNU6ATAC14P	ENSG00000252027	ENSEMBL	STAT1	ENST00000423282	ENSEMBL	N/A	18971253	PAZAR	hg19	1	chr2	177448339	177448614
OREG1879194	Homo sapiens	N/A	TRANSCRIPTION FACTOR BINDING SITE	RNU6ATAC14P	ENSG00000252027	ENSEMBL	STAT1	ENST00000423282	ENSEMBL	N/A	18971253	PAZAR	hg38	1	chr2	176583611	176583886
OREG1879195	Homo sapiens	N/A	TRANSCRIPTION FACTOR BINDING SITE	NAP1L4	ENSG00000205531	ENSEMBL	STAT1	ENST00000423282	ENSEMBL	N/A	18971253	PAZAR	hg18	1	chr11	2953446	2953775
OREG1879195	Homo sapiens	N/A	TRANSCRIPTION FACTOR BINDING SITE	NAP1L4	ENSG00000205531	ENSEMBL	STAT1	ENST00000423282	ENSEMBL	N/A	18971253	PAZAR	hg19	1	chr11	2996870	2997199
OREG1879195	Homo sapiens	N/A	TRANSCRIPTION FACTOR BINDING SITE	NAP1L4	ENSG00000205531	ENSEMBL	STAT1	ENST00000423282	ENSEMBL	N/A	18971253	PAZAR	hg38	1	chr11	2975640	2975969
OREG1879196	Homo sapiens	N/A	TRANSCRIPTION FACTOR BINDING SITE	SIX3	ENSG00000138083	ENSEMBL	STAT1	ENST00000423282	ENSEMBL	N/A	18971253	PAZAR	hg18	1	chr2	45048631	45049107
OREG1879196	Homo sapiens	N/A	TRANSCRIPTION FACTOR BINDING SITE	SIX3	ENSG00000138083	ENSEMBL	STAT1	ENST00000423282	ENSEMBL	N/A	18971253	PAZAR	hg19	1	chr2	45195127	45195603
OREG1879196	Homo sapiens	N/A	TRANSCRIPTION FACTOR BINDING SITE	SIX3	ENSG00000138083	ENSEMBL	STAT1	ENST00000423282	ENSEMBL	N/A	18971253	PAZAR	hg38	1	chr2	44967988	44968464
OREG1879197	Homo sapiens	N/A	TRANSCRIPTION FACTOR BINDING SITE	DDX19A	ENSG00000168872	ENSEMBL	STAT1	ENST00000423282	ENSEMBL	N/A	18971253	PAZAR	hg18	1	chr16	68928072	68928124
OREG1879197	Homo sapiens	N/A	TRANSCRIPTION FACTOR BINDING SITE	DDX19A	ENSG00000168872	ENSEMBL	STAT1	ENST00000423282	ENSEMBL	N/A	18971253	PAZAR	hg19	1	chr16	70370571	70370623
OREG1879197	Homo sapiens	N/A	TRANSCRIPTION FACTOR BINDING SITE	DDX19A	ENSG00000168872	ENSEMBL	STAT1	ENST00000423282	ENSEMBL	N/A	18971253	PAZAR	hg38	1	chr16	70336668	70336720
OREG1879198	Homo sapiens	N/A	TRANSCRIPTION FACTOR BINDING SITE	IFI30	ENSG00000216490	ENSEMBL	STAT1	ENST00000423282	ENSEMBL	N/A	18971253	PAZAR	hg18	1	chr19	18145330	18146385
OREG1879198	Homo sapiens	N/A	TRANSCRIPTION FACTOR BINDING SITE	IFI30	ENSG00000216490	ENSEMBL	STAT1	ENST00000423282	ENSEMBL	N/A	18971253	PAZAR	hg19	1	chr19	18284330	18285385
OREG1879198	Homo sapiens	N/A	TRANSCRIPTION FACTOR BINDING SITE	IFI30	ENSG00000216490	ENSEMBL	STAT1	ENST00000423282	ENSEMBL	N/A	18971253	PAZAR	hg38	1	chr19	18173520	18174575
OREG1879199	Homo sapiens	N/A	TRANSCRIPTION FACTOR BINDING SITE	ASIC2	ENSG00000108684	ENSEMBL	STAT1	ENST00000423282	ENSEMBL	N/A	18971253	PAZAR	hg18	1	chr17	29253690	29254169
OREG1879199	Homo sapiens	N/A	TRANSCRIPTION FACTOR BINDING SITE	ASIC2	ENSG00000108684	ENSEMBL	STAT1	ENST00000423282	ENSEMBL	N/A	18971253	PAZAR	hg19	1	chr17	32229577	32230056
OREG1879199	Homo sapiens	N/A	TRANSCRIPTION FACTOR BINDING SITE	ASIC2	ENSG00000108684	ENSEMBL	STAT1	ENST00000423282	ENSEMBL	N/A	18971253	PAZAR	hg38	1	chr17	33902558	33903037
OREG1879200	Homo sapiens	N/A	TRANSCRIPTION FACTOR BINDING SITE	ASIC2	ENSG00000108684	ENSEMBL	STAT1	ENST00000423282	ENSEMBL	N/A	18971253	PAZAR	hg18	1	chr17	28478723	28479272
OREG1879200	Homo sapiens	N/A	TRANSCRIPTION FACTOR BINDING SITE	ASIC2	ENSG00000108684	ENSEMBL	STAT1	ENST00000423282	ENSEMBL	N/A	18971253	PAZAR	hg19	1	chr17	31454610	31455159
OREG1879200	Homo sapiens	N/A	TRANSCRIPTION FACTOR BINDING SITE	ASIC2	ENSG00000108684	ENSEMBL	STAT1	ENST00000423282	ENSEMBL	N/A	18971253	PAZAR	hg38	1	chr17	33127592	33128141
OREG1879201	Homo sapiens	N/A	TRANSCRIPTION FACTOR BINDING SITE	ASIC2	ENSG00000108684	ENSEMBL	STAT1	ENST00000423282	ENSEMBL	N/A	18971253	PAZAR	hg18	1	chr17	28871641	28871957
OREG1879201	Homo sapiens	N/A	TRANSCRIPTION FACTOR BINDING SITE	ASIC2	ENSG00000108684	ENSEMBL	STAT1	ENST00000423282	ENSEMBL	N/A	18971253	PAZAR	hg19	1	chr17	31847528	31847844
OREG1879201	Homo sapiens	N/A	TRANSCRIPTION FACTOR BINDING SITE	ASIC2	ENSG00000108684	ENSEMBL	STAT1	ENST00000423282	ENSEMBL	N/A	18971253	PAZAR	hg38	1	chr17	33520509	33520825
OREG1879202	Homo sapiens	N/A	TRANSCRIPTION FACTOR BINDING SITE	ASIC2	ENSG00000108684	ENSEMBL	STAT1	ENST00000423282	ENSEMBL	N/A	18971253	PAZAR	hg18	1	chr17	29551009	29551426
OREG1879202	Homo sapiens	N/A	TRANSCRIPTION FACTOR BINDING SITE	ASIC2	ENSG00000108684	ENSEMBL	STAT1	ENST00000423282	ENSEMBL	N/A	18971253	PAZAR	hg19	1	chr17	32526896	32527313
OREG1879202	Homo sapiens	N/A	TRANSCRIPTION FACTOR BINDING SITE	ASIC2	ENSG00000108684	ENSEMBL	STAT1	ENST00000423282	ENSEMBL	N/A	18971253	PAZAR	hg38	1	chr17	34199877	34200294
OREG1879203	Homo sapiens	N/A	TRANSCRIPTION FACTOR BINDING SITE	ASIC2	ENSG00000108684	ENSEMBL	STAT1	ENST00000423282	ENSEMBL	N/A	18971253	PAZAR	hg18	1	chr17	29533702	29533913
OREG1879203	Homo sapiens	N/A	TRANSCRIPTION FACTOR BINDING SITE	ASIC2	ENSG00000108684	ENSEMBL	STAT1	ENST00000423282	ENSEMBL	N/A	18971253	PAZAR	hg19	1	chr17	32509589	32509800
OREG1879203	Homo sapiens	N/A	TRANSCRIPTION FACTOR BINDING SITE	ASIC2	ENSG00000108684	ENSEMBL	STAT1	ENST00000423282	ENSEMBL	N/A	18971253	PAZAR	hg38	1	chr17	34182570	34182781
OREG1879204	Homo sapiens	N/A	TRANSCRIPTION FACTOR BINDING SITE	ASIC2	ENSG00000108684	ENSEMBL	STAT1	ENST00000423282	ENSEMBL	N/A	18971253	PAZAR	hg18	1	chr17	28495145	28495269
OREG1879204	Homo sapiens	N/A	TRANSCRIPTION FACTOR BINDING SITE	ASIC2	ENSG00000108684	ENSEMBL	STAT1	ENST00000423282	ENSEMBL	N/A	18971253	PAZAR	hg19	1	chr17	31471032	31471156
OREG1879204	Homo sapiens	N/A	TRANSCRIPTION FACTOR BINDING SITE	ASIC2	ENSG00000108684	ENSEMBL	STAT1	ENST00000423282	ENSEMBL	N/A	18971253	PAZAR	hg38	1	chr17	33144014	33144138
OREG1879205	Homo sapiens	N/A	TRANSCRIPTION FACTOR BINDING SITE	ASIC2	ENSG00000108684	ENSEMBL	STAT1	ENST00000423282	ENSEMBL	N/A	18971253	PAZAR	hg18	1	chr17	28491504	28491573
OREG1879205	Homo sapiens	N/A	TRANSCRIPTION FACTOR BINDING SITE	ASIC2	ENSG00000108684	ENSEMBL	STAT1	ENST00000423282	ENSEMBL	N/A	18971253	PAZAR	hg19	1	chr17	31467391	31467460
OREG1879205	Homo sapiens	N/A	TRANSCRIPTION FACTOR BINDING SITE	ASIC2	ENSG00000108684	ENSEMBL	STAT1	ENST00000423282	ENSEMBL	N/A	18971253	PAZAR	hg38	1	chr17	33140373	33140442
OREG1879206	Homo sapiens	N/A	TRANSCRIPTION FACTOR BINDING SITE	ZNF184	ENSG00000096654	ENSEMBL	STAT1	ENST00000423282	ENSEMBL	N/A	18971253	PAZAR	hg18	1	chr6	27554148	27555775
OREG1879206	Homo sapiens	N/A	TRANSCRIPTION FACTOR BINDING SITE	ZNF184	ENSG00000096654	ENSEMBL	STAT1	ENST00000423282	ENSEMBL	N/A	18971253	PAZAR	hg19	1	chr6	27446169	27447796
OREG1879206	Homo sapiens	N/A	TRANSCRIPTION FACTOR BINDING SITE	ZNF184	ENSG00000096654	ENSEMBL	STAT1	ENST00000423282	ENSEMBL	N/A	18971253	PAZAR	hg38	1	chr6	27478390	27480017
OREG1879207	Homo sapiens	N/A	TRANSCRIPTION FACTOR BINDING SITE	ZNF184	ENSG00000096654	ENSEMBL	STAT1	ENST00000423282	ENSEMBL	N/A	18971253	PAZAR	hg18	1	chr6	27578322	27579802
OREG1879207	Homo sapiens	N/A	TRANSCRIPTION FACTOR BINDING SITE	ZNF184	ENSG00000096654	ENSEMBL	STAT1	ENST00000423282	ENSEMBL	N/A	18971253	PAZAR	hg19	1	chr6	27470343	27471823
OREG1879207	Homo sapiens	N/A	TRANSCRIPTION FACTOR BINDING SITE	ZNF184	ENSG00000096654	ENSEMBL	STAT1	ENST00000423282	ENSEMBL	N/A	18971253	PAZAR	hg38	1	chr6	27502564	27504044
OREG1879208	Homo sapiens	N/A	TRANSCRIPTION FACTOR BINDING SITE	ZNF184	ENSG00000096654	ENSEMBL	STAT1	ENST00000423282	ENSEMBL	N/A	18971253	PAZAR	hg18	1	chr6	27571027	27571933
OREG1879208	Homo sapiens	N/A	TRANSCRIPTION FACTOR BINDING SITE	ZNF184	ENSG00000096654	ENSEMBL	STAT1	ENST00000423282	ENSEMBL	N/A	18971253	PAZAR	hg19	1	chr6	27463048	27463954
OREG1879208	Homo sapiens	N/A	TRANSCRIPTION FACTOR BINDING SITE	ZNF184	ENSG00000096654	ENSEMBL	STAT1	ENST00000423282	ENSEMBL	N/A	18971253	PAZAR	hg38	1	chr6	27495269	27496175
OREG1879209	Homo sapiens	N/A	TRANSCRIPTION FACTOR BINDING SITE	ZNF184	ENSG00000096654	ENSEMBL	STAT1	ENST00000423282	ENSEMBL	N/A	18971253	PAZAR	hg18	1	chr6	27584985	27585146
OREG1879209	Homo sapiens	N/A	TRANSCRIPTION FACTOR BINDING SITE	ZNF184	ENSG00000096654	ENSEMBL	STAT1	ENST00000423282	ENSEMBL	N/A	18971253	PAZAR	hg19	1	chr6	27477006	27477167
OREG1879209	Homo sapiens	N/A	TRANSCRIPTION FACTOR BINDING SITE	ZNF184	ENSG00000096654	ENSEMBL	STAT1	ENST00000423282	ENSEMBL	N/A	18971253	PAZAR	hg38	1	chr6	27509227	27509388
OREG1879210	Homo sapiens	N/A	TRANSCRIPTION FACTOR BINDING SITE	ZNF184	ENSG00000096654	ENSEMBL	STAT1	ENST00000423282	ENSEMBL	N/A	18971253	PAZAR	hg18	1	chr6	27548050	27549265
OREG1879210	Homo sapiens	N/A	TRANSCRIPTION FACTOR BINDING SITE	ZNF184	ENSG00000096654	ENSEMBL	STAT1	ENST00000423282	ENSEMBL	N/A	18971253	PAZAR	hg19	1	chr6	27440071	27441286
OREG1879210	Homo sapiens	N/A	TRANSCRIPTION FACTOR BINDING SITE	ZNF184	ENSG00000096654	ENSEMBL	STAT1	ENST00000423282	ENSEMBL	N/A	18971253	PAZAR	hg38	1	chr6	27472292	27473507
OREG1879211	Homo sapiens	N/A	TRANSCRIPTION FACTOR BINDING SITE	ZNF184	ENSG00000096654	ENSEMBL	STAT1	ENST00000423282	ENSEMBL	N/A	18971253	PAZAR	hg18	1	chr6	27594658	27595543
OREG1879211	Homo sapiens	N/A	TRANSCRIPTION FACTOR BINDING SITE	ZNF184	ENSG00000096654	ENSEMBL	STAT1	ENST00000423282	ENSEMBL	N/A	18971253	PAZAR	hg19	1	chr6	27486679	27487564
OREG1879211	Homo sapiens	N/A	TRANSCRIPTION FACTOR BINDING SITE	ZNF184	ENSG00000096654	ENSEMBL	STAT1	ENST00000423282	ENSEMBL	N/A	18971253	PAZAR	hg38	1	chr6	27518900	27519785
OREG1879212	Homo sapiens	N/A	TRANSCRIPTION FACTOR BINDING SITE	STRA13	ENSG00000169689	ENSEMBL	STAT1	ENST00000423282	ENSEMBL	N/A	18971253	PAZAR	hg18	1	chr17	77572300	77574015
OREG1879212	Homo sapiens	N/A	TRANSCRIPTION FACTOR BINDING SITE	STRA13	ENSG00000169689	ENSEMBL	STAT1	ENST00000423282	ENSEMBL	N/A	18971253	PAZAR	hg19	1	chr17	79979011	79980726
OREG1879212	Homo sapiens	N/A	TRANSCRIPTION FACTOR BINDING SITE	STRA13	ENSG00000169689	ENSEMBL	STAT1	ENST00000423282	ENSEMBL	N/A	18971253	PAZAR	hg38	1	chr17	82021135	82022850
OREG1879213	Homo sapiens	N/A	TRANSCRIPTION FACTOR BINDING SITE	IWS1	ENSG00000163166	ENSEMBL	STAT1	ENST00000423282	ENSEMBL	N/A	18971253	PAZAR	hg18	1	chr2	128004295	128005820
OREG1879213	Homo sapiens	N/A	TRANSCRIPTION FACTOR BINDING SITE	IWS1	ENSG00000163166	ENSEMBL	STAT1	ENST00000423282	ENSEMBL	N/A	18971253	PAZAR	hg19	1	chr2	128287825	128289350
OREG1879213	Homo sapiens	N/A	TRANSCRIPTION FACTOR BINDING SITE	IWS1	ENSG00000163166	ENSEMBL	STAT1	ENST00000423282	ENSEMBL	N/A	18971253	PAZAR	hg38	1	chr2	127530249	127531774
OREG1879214	Homo sapiens	N/A	TRANSCRIPTION FACTOR BINDING SITE	IWS1	ENSG00000163166	ENSEMBL	STAT1	ENST00000423282	ENSEMBL	N/A	18971253	PAZAR	hg18	1	chr2	127999579	128001692
OREG1879214	Homo sapiens	N/A	TRANSCRIPTION FACTOR BINDING SITE	IWS1	ENSG00000163166	ENSEMBL	STAT1	ENST00000423282	ENSEMBL	N/A	18971253	PAZAR	hg19	1	chr2	128283109	128285222
OREG1879214	Homo sapiens	N/A	TRANSCRIPTION FACTOR BINDING SITE	IWS1	ENSG00000163166	ENSEMBL	STAT1	ENST00000423282	ENSEMBL	N/A	18971253	PAZAR	hg38	1	chr2	127525533	127527646
OREG1879215	Homo sapiens	N/A	TRANSCRIPTION FACTOR BINDING SITE	IWS1	ENSG00000163166	ENSEMBL	STAT1	ENST00000423282	ENSEMBL	N/A	18971253	PAZAR	hg18	1	chr2	127982265	127983112
OREG1879215	Homo sapiens	N/A	TRANSCRIPTION FACTOR BINDING SITE	IWS1	ENSG00000163166	ENSEMBL	STAT1	ENST00000423282	ENSEMBL	N/A	18971253	PAZAR	hg19	1	chr2	128265795	128266642
OREG1879215	Homo sapiens	N/A	TRANSCRIPTION FACTOR BINDING SITE	IWS1	ENSG00000163166	ENSEMBL	STAT1	ENST00000423282	ENSEMBL	N/A	18971253	PAZAR	hg38	1	chr2	127508219	127509066
OREG1879216	Homo sapiens	N/A	TRANSCRIPTION FACTOR BINDING SITE	MAML3	ENSG00000196782	ENSEMBL	STAT1	ENST00000423282	ENSEMBL	N/A	18971253	PAZAR	hg18	1	chr4	141153150	141153929
OREG1879216	Homo sapiens	N/A	TRANSCRIPTION FACTOR BINDING SITE	MAML3	ENSG00000196782	ENSEMBL	STAT1	ENST00000423282	ENSEMBL	N/A	18971253	PAZAR	hg19	1	chr4	140933700	140934479
OREG1879216	Homo sapiens	N/A	TRANSCRIPTION FACTOR BINDING SITE	MAML3	ENSG00000196782	ENSEMBL	STAT1	ENST00000423282	ENSEMBL	N/A	18971253	PAZAR	hg38	1	chr4	140012546	140013325
OREG1879217	Homo sapiens	N/A	TRANSCRIPTION FACTOR BINDING SITE	MAML3	ENSG00000196782	ENSEMBL	STAT1	ENST00000423282	ENSEMBL	N/A	18971253	PAZAR	hg18	1	chr4	141201635	141202231
OREG1879217	Homo sapiens	N/A	TRANSCRIPTION FACTOR BINDING SITE	MAML3	ENSG00000196782	ENSEMBL	STAT1	ENST00000423282	ENSEMBL	N/A	18971253	PAZAR	hg19	1	chr4	140982185	140982781
OREG1879217	Homo sapiens	N/A	TRANSCRIPTION FACTOR BINDING SITE	MAML3	ENSG00000196782	ENSEMBL	STAT1	ENST00000423282	ENSEMBL	N/A	18971253	PAZAR	hg38	1	chr4	140061031	140061627
OREG1879218	Homo sapiens	N/A	TRANSCRIPTION FACTOR BINDING SITE	MAML3	ENSG00000196782	ENSEMBL	STAT1	ENST00000423282	ENSEMBL	N/A	18971253	PAZAR	hg18	1	chr4	141235534	141237253
OREG1879218	Homo sapiens	N/A	TRANSCRIPTION FACTOR BINDING SITE	MAML3	ENSG00000196782	ENSEMBL	STAT1	ENST00000423282	ENSEMBL	N/A	18971253	PAZAR	hg19	1	chr4	141016084	141017803
OREG1879218	Homo sapiens	N/A	TRANSCRIPTION FACTOR BINDING SITE	MAML3	ENSG00000196782	ENSEMBL	STAT1	ENST00000423282	ENSEMBL	N/A	18971253	PAZAR	hg38	1	chr4	140094930	140096649
OREG1879219	Homo sapiens	N/A	TRANSCRIPTION FACTOR BINDING SITE	MAML3	ENSG00000196782	ENSEMBL	STAT1	ENST00000423282	ENSEMBL	N/A	18971253	PAZAR	hg18	1	chr4	141276147	141276600
OREG1879219	Homo sapiens	N/A	TRANSCRIPTION FACTOR BINDING SITE	MAML3	ENSG00000196782	ENSEMBL	STAT1	ENST00000423282	ENSEMBL	N/A	18971253	PAZAR	hg19	1	chr4	141056697	141057150
OREG1879219	Homo sapiens	N/A	TRANSCRIPTION FACTOR BINDING SITE	MAML3	ENSG00000196782	ENSEMBL	STAT1	ENST00000423282	ENSEMBL	N/A	18971253	PAZAR	hg38	1	chr4	140135543	140135996
OREG1879220	Homo sapiens	N/A	TRANSCRIPTION FACTOR BINDING SITE	MAML3	ENSG00000196782	ENSEMBL	STAT1	ENST00000423282	ENSEMBL	N/A	18971253	PAZAR	hg18	1	chr4	141276966	141277417
OREG1879220	Homo sapiens	N/A	TRANSCRIPTION FACTOR BINDING SITE	MAML3	ENSG00000196782	ENSEMBL	STAT1	ENST00000423282	ENSEMBL	N/A	18971253	PAZAR	hg19	1	chr4	141057516	141057967
OREG1879220	Homo sapiens	N/A	TRANSCRIPTION FACTOR BINDING SITE	MAML3	ENSG00000196782	ENSEMBL	STAT1	ENST00000423282	ENSEMBL	N/A	18971253	PAZAR	hg38	1	chr4	140136362	140136813
OREG1879221	Homo sapiens	N/A	TRANSCRIPTION FACTOR BINDING SITE	MAML3	ENSG00000196782	ENSEMBL	STAT1	ENST00000423282	ENSEMBL	N/A	18971253	PAZAR	hg18	1	chr4	141177532	141178314
OREG1879221	Homo sapiens	N/A	TRANSCRIPTION FACTOR BINDING SITE	MAML3	ENSG00000196782	ENSEMBL	STAT1	ENST00000423282	ENSEMBL	N/A	18971253	PAZAR	hg19	1	chr4	140958082	140958864
OREG1879221	Homo sapiens	N/A	TRANSCRIPTION FACTOR BINDING SITE	MAML3	ENSG00000196782	ENSEMBL	STAT1	ENST00000423282	ENSEMBL	N/A	18971253	PAZAR	hg38	1	chr4	140036928	140037710
OREG1879222	Homo sapiens	N/A	TRANSCRIPTION FACTOR BINDING SITE	MAML3	ENSG00000196782	ENSEMBL	STAT1	ENST00000423282	ENSEMBL	N/A	18971253	PAZAR	hg18	1	chr4	141230837	141231249
OREG1879222	Homo sapiens	N/A	TRANSCRIPTION FACTOR BINDING SITE	MAML3	ENSG00000196782	ENSEMBL	STAT1	ENST00000423282	ENSEMBL	N/A	18971253	PAZAR	hg19	1	chr4	141011387	141011799
OREG1879222	Homo sapiens	N/A	TRANSCRIPTION FACTOR BINDING SITE	MAML3	ENSG00000196782	ENSEMBL	STAT1	ENST00000423282	ENSEMBL	N/A	18971253	PAZAR	hg38	1	chr4	140090233	140090645
OREG1879223	Homo sapiens	N/A	TRANSCRIPTION FACTOR BINDING SITE	MAML3	ENSG00000196782	ENSEMBL	STAT1	ENST00000423282	ENSEMBL	N/A	18971253	PAZAR	hg18	1	chr4	141219033	141219583
OREG1879223	Homo sapiens	N/A	TRANSCRIPTION FACTOR BINDING SITE	MAML3	ENSG00000196782	ENSEMBL	STAT1	ENST00000423282	ENSEMBL	N/A	18971253	PAZAR	hg19	1	chr4	140999583	141000133
OREG1879223	Homo sapiens	N/A	TRANSCRIPTION FACTOR BINDING SITE	MAML3	ENSG00000196782	ENSEMBL	STAT1	ENST00000423282	ENSEMBL	N/A	18971253	PAZAR	hg38	1	chr4	140078429	140078979
OREG1879224	Homo sapiens	N/A	TRANSCRIPTION FACTOR BINDING SITE	MAML3	ENSG00000196782	ENSEMBL	STAT1	ENST00000423282	ENSEMBL	N/A	18971253	PAZAR	hg18	1	chr4	141199848	141200104
OREG1879224	Homo sapiens	N/A	TRANSCRIPTION FACTOR BINDING SITE	MAML3	ENSG00000196782	ENSEMBL	STAT1	ENST00000423282	ENSEMBL	N/A	18971253	PAZAR	hg19	1	chr4	140980398	140980654
OREG1879224	Homo sapiens	N/A	TRANSCRIPTION FACTOR BINDING SITE	MAML3	ENSG00000196782	ENSEMBL	STAT1	ENST00000423282	ENSEMBL	N/A	18971253	PAZAR	hg38	1	chr4	140059244	140059500
OREG1879225	Homo sapiens	N/A	TRANSCRIPTION FACTOR BINDING SITE	MAML3	ENSG00000196782	ENSEMBL	STAT1	ENST00000423282	ENSEMBL	N/A	18971253	PAZAR	hg18	1	chr4	141223896	141224195
OREG1879225	Homo sapiens	N/A	TRANSCRIPTION FACTOR BINDING SITE	MAML3	ENSG00000196782	ENSEMBL	STAT1	ENST00000423282	ENSEMBL	N/A	18971253	PAZAR	hg19	1	chr4	141004446	141004745
OREG1879225	Homo sapiens	N/A	TRANSCRIPTION FACTOR BINDING SITE	MAML3	ENSG00000196782	ENSEMBL	STAT1	ENST00000423282	ENSEMBL	N/A	18971253	PAZAR	hg38	1	chr4	140083292	140083591
OREG1879226	Homo sapiens	N/A	TRANSCRIPTION FACTOR BINDING SITE	MAML3	ENSG00000196782	ENSEMBL	STAT1	ENST00000423282	ENSEMBL	N/A	18971253	PAZAR	hg18	1	chr4	141190769	141191250
OREG1879226	Homo sapiens	N/A	TRANSCRIPTION FACTOR BINDING SITE	MAML3	ENSG00000196782	ENSEMBL	STAT1	ENST00000423282	ENSEMBL	N/A	18971253	PAZAR	hg19	1	chr4	140971319	140971800
OREG1879226	Homo sapiens	N/A	TRANSCRIPTION FACTOR BINDING SITE	MAML3	ENSG00000196782	ENSEMBL	STAT1	ENST00000423282	ENSEMBL	N/A	18971253	PAZAR	hg38	1	chr4	140050165	140050646
OREG1879227	Homo sapiens	N/A	TRANSCRIPTION FACTOR BINDING SITE	MAML3	ENSG00000196782	ENSEMBL	STAT1	ENST00000423282	ENSEMBL	N/A	18971253	PAZAR	hg18	1	chr4	141247008	141247093
OREG1879227	Homo sapiens	N/A	TRANSCRIPTION FACTOR BINDING SITE	MAML3	ENSG00000196782	ENSEMBL	STAT1	ENST00000423282	ENSEMBL	N/A	18971253	PAZAR	hg19	1	chr4	141027558	141027643
OREG1879227	Homo sapiens	N/A	TRANSCRIPTION FACTOR BINDING SITE	MAML3	ENSG00000196782	ENSEMBL	STAT1	ENST00000423282	ENSEMBL	N/A	18971253	PAZAR	hg38	1	chr4	140106404	140106489
OREG1879228	Homo sapiens	N/A	TRANSCRIPTION FACTOR BINDING SITE	GCC2	ENSG00000135968	ENSEMBL	STAT1	ENST00000423282	ENSEMBL	N/A	18971253	PAZAR	hg18	1	chr2	108457909	108458199
OREG1879228	Homo sapiens	N/A	TRANSCRIPTION FACTOR BINDING SITE	GCC2	ENSG00000135968	ENSEMBL	STAT1	ENST00000423282	ENSEMBL	N/A	18971253	PAZAR	hg19	1	chr2	109091477	109091767
OREG1879228	Homo sapiens	N/A	TRANSCRIPTION FACTOR BINDING SITE	GCC2	ENSG00000135968	ENSEMBL	STAT1	ENST00000423282	ENSEMBL	N/A	18971253	PAZAR	hg38	1	chr2	108475021	108475311
OREG1879229	Homo sapiens	N/A	TRANSCRIPTION FACTOR BINDING SITE	TMEM216	ENSG00000187049	ENSEMBL	STAT1	ENST00000423282	ENSEMBL	N/A	18971253	PAZAR	hg18	1	chr11	60909583	60909963
OREG1879229	Homo sapiens	N/A	TRANSCRIPTION FACTOR BINDING SITE	TMEM216	ENSG00000187049	ENSEMBL	STAT1	ENST00000423282	ENSEMBL	N/A	18971253	PAZAR	hg19	1	chr11	61153007	61153387
OREG1879229	Homo sapiens	N/A	TRANSCRIPTION FACTOR BINDING SITE	TMEM216	ENSG00000187049	ENSEMBL	STAT1	ENST00000423282	ENSEMBL	N/A	18971253	PAZAR	hg38	1	chr11	61385535	61385915
OREG1879230	Homo sapiens	N/A	TRANSCRIPTION FACTOR BINDING SITE	TMEM216	ENSG00000187049	ENSEMBL	STAT1	ENST00000423282	ENSEMBL	N/A	18971253	PAZAR	hg18	1	chr11	60916089	60916860
OREG1879230	Homo sapiens	N/A	TRANSCRIPTION FACTOR BINDING SITE	TMEM216	ENSG00000187049	ENSEMBL	STAT1	ENST00000423282	ENSEMBL	N/A	18971253	PAZAR	hg19	1	chr11	61159513	61160284
OREG1879230	Homo sapiens	N/A	TRANSCRIPTION FACTOR BINDING SITE	TMEM216	ENSG00000187049	ENSEMBL	STAT1	ENST00000423282	ENSEMBL	N/A	18971253	PAZAR	hg38	1	chr11	61392041	61392812
OREG1879231	Homo sapiens	N/A	TRANSCRIPTION FACTOR BINDING SITE	RUNX3	ENSG00000020633	ENSEMBL	STAT1	ENST00000423282	ENSEMBL	N/A	18971253	PAZAR	hg18	1	chr1	25220299	25222543
OREG1879231	Homo sapiens	N/A	TRANSCRIPTION FACTOR BINDING SITE	RUNX3	ENSG00000020633	ENSEMBL	STAT1	ENST00000423282	ENSEMBL	N/A	18971253	PAZAR	hg19	1	chr1	25347712	25349956
OREG1879231	Homo sapiens	N/A	TRANSCRIPTION FACTOR BINDING SITE	RUNX3	ENSG00000020633	ENSEMBL	STAT1	ENST00000423282	ENSEMBL	N/A	18971253	PAZAR	hg38	1	chr1	25021221	25023465
OREG1879232	Homo sapiens	N/A	TRANSCRIPTION FACTOR BINDING SITE	RUNX3	ENSG00000020633	ENSEMBL	STAT1	ENST00000423282	ENSEMBL	N/A	18971253	PAZAR	hg18	1	chr1	25211016	25211038
OREG1879232	Homo sapiens	N/A	TRANSCRIPTION FACTOR BINDING SITE	RUNX3	ENSG00000020633	ENSEMBL	STAT1	ENST00000423282	ENSEMBL	N/A	18971253	PAZAR	hg19	1	chr1	25338429	25338451
OREG1879232	Homo sapiens	N/A	TRANSCRIPTION FACTOR BINDING SITE	RUNX3	ENSG00000020633	ENSEMBL	STAT1	ENST00000423282	ENSEMBL	N/A	18971253	PAZAR	hg38	1	chr1	25011938	25011960
OREG1879233	Homo sapiens	N/A	TRANSCRIPTION FACTOR BINDING SITE	SPG11	ENSG00000104133	ENSEMBL	STAT1	ENST00000423282	ENSEMBL	N/A	18971253	PAZAR	hg18	1	chr15	42742330	42743568
OREG1879233	Homo sapiens	N/A	TRANSCRIPTION FACTOR BINDING SITE	SPG11	ENSG00000104133	ENSEMBL	STAT1	ENST00000423282	ENSEMBL	N/A	18971253	PAZAR	hg19	1	chr15	44955038	44956276
OREG1879233	Homo sapiens	N/A	TRANSCRIPTION FACTOR BINDING SITE	SPG11	ENSG00000104133	ENSEMBL	STAT1	ENST00000423282	ENSEMBL	N/A	18971253	PAZAR	hg38	1	chr15	44662840	44664078
OREG1879234	Homo sapiens	N/A	TRANSCRIPTION FACTOR BINDING SITE	TLL1	ENSG00000038295	ENSEMBL	STAT1	ENST00000423282	ENSEMBL	N/A	18971253	PAZAR	hg18	1	chr4	167152903	167153808
OREG1879234	Homo sapiens	N/A	TRANSCRIPTION FACTOR BINDING SITE	TLL1	ENSG00000038295	ENSEMBL	STAT1	ENST00000423282	ENSEMBL	N/A	18971253	PAZAR	hg19	1	chr4	166933453	166934358
OREG1879234	Homo sapiens	N/A	TRANSCRIPTION FACTOR BINDING SITE	TLL1	ENSG00000038295	ENSEMBL	STAT1	ENST00000423282	ENSEMBL	N/A	18971253	PAZAR	hg38	1	chr4	166012301	166013206
OREG1879235	Homo sapiens	N/A	TRANSCRIPTION FACTOR BINDING SITE	TLL1	ENSG00000038295	ENSEMBL	STAT1	ENST00000423282	ENSEMBL	N/A	18971253	PAZAR	hg18	1	chr4	167112445	167112977
OREG1879235	Homo sapiens	N/A	TRANSCRIPTION FACTOR BINDING SITE	TLL1	ENSG00000038295	ENSEMBL	STAT1	ENST00000423282	ENSEMBL	N/A	18971253	PAZAR	hg19	1	chr4	166892995	166893527
OREG1879235	Homo sapiens	N/A	TRANSCRIPTION FACTOR BINDING SITE	TLL1	ENSG00000038295	ENSEMBL	STAT1	ENST00000423282	ENSEMBL	N/A	18971253	PAZAR	hg38	1	chr4	165971843	165972375
OREG1879236	Homo sapiens	N/A	TRANSCRIPTION FACTOR BINDING SITE	TLL1	ENSG00000038295	ENSEMBL	STAT1	ENST00000423282	ENSEMBL	N/A	18971253	PAZAR	hg18	1	chr4	167111384	167112066
OREG1879236	Homo sapiens	N/A	TRANSCRIPTION FACTOR BINDING SITE	TLL1	ENSG00000038295	ENSEMBL	STAT1	ENST00000423282	ENSEMBL	N/A	18971253	PAZAR	hg19	1	chr4	166891934	166892616
OREG1879236	Homo sapiens	N/A	TRANSCRIPTION FACTOR BINDING SITE	TLL1	ENSG00000038295	ENSEMBL	STAT1	ENST00000423282	ENSEMBL	N/A	18971253	PAZAR	hg38	1	chr4	165970782	165971464
OREG1879237	Homo sapiens	N/A	TRANSCRIPTION FACTOR BINDING SITE	TLL1	ENSG00000038295	ENSEMBL	STAT1	ENST00000423282	ENSEMBL	N/A	18971253	PAZAR	hg18	1	chr4	167183818	167184246
OREG1879237	Homo sapiens	N/A	TRANSCRIPTION FACTOR BINDING SITE	TLL1	ENSG00000038295	ENSEMBL	STAT1	ENST00000423282	ENSEMBL	N/A	18971253	PAZAR	hg19	1	chr4	166964368	166964796
OREG1879237	Homo sapiens	N/A	TRANSCRIPTION FACTOR BINDING SITE	TLL1	ENSG00000038295	ENSEMBL	STAT1	ENST00000423282	ENSEMBL	N/A	18971253	PAZAR	hg38	1	chr4	166043216	166043644
OREG1879238	Homo sapiens	N/A	TRANSCRIPTION FACTOR BINDING SITE	TLL1	ENSG00000038295	ENSEMBL	STAT1	ENST00000423282	ENSEMBL	N/A	18971253	PAZAR	hg18	1	chr4	167046290	167046661
OREG1879238	Homo sapiens	N/A	TRANSCRIPTION FACTOR BINDING SITE	TLL1	ENSG00000038295	ENSEMBL	STAT1	ENST00000423282	ENSEMBL	N/A	18971253	PAZAR	hg19	1	chr4	166826840	166827211
OREG1879238	Homo sapiens	N/A	TRANSCRIPTION FACTOR BINDING SITE	TLL1	ENSG00000038295	ENSEMBL	STAT1	ENST00000423282	ENSEMBL	N/A	18971253	PAZAR	hg38	1	chr4	165905688	165906059
OREG1879239	Homo sapiens	N/A	TRANSCRIPTION FACTOR BINDING SITE	TLL1	ENSG00000038295	ENSEMBL	STAT1	ENST00000423282	ENSEMBL	N/A	18971253	PAZAR	hg18	1	chr4	167229132	167229331
OREG1879239	Homo sapiens	N/A	TRANSCRIPTION FACTOR BINDING SITE	TLL1	ENSG00000038295	ENSEMBL	STAT1	ENST00000423282	ENSEMBL	N/A	18971253	PAZAR	hg19	1	chr4	167009682	167009881
OREG1879239	Homo sapiens	N/A	TRANSCRIPTION FACTOR BINDING SITE	TLL1	ENSG00000038295	ENSEMBL	STAT1	ENST00000423282	ENSEMBL	N/A	18971253	PAZAR	hg38	1	chr4	166088530	166088729
OREG1879240	Homo sapiens	N/A	TRANSCRIPTION FACTOR BINDING SITE	TLL1	ENSG00000038295	ENSEMBL	STAT1	ENST00000423282	ENSEMBL	N/A	18971253	PAZAR	hg18	1	chr4	166906724	166906891
OREG1879240	Homo sapiens	N/A	TRANSCRIPTION FACTOR BINDING SITE	TLL1	ENSG00000038295	ENSEMBL	STAT1	ENST00000423282	ENSEMBL	N/A	18971253	PAZAR	hg19	1	chr4	166687274	166687441
OREG1879240	Homo sapiens	N/A	TRANSCRIPTION FACTOR BINDING SITE	TLL1	ENSG00000038295	ENSEMBL	STAT1	ENST00000423282	ENSEMBL	N/A	18971253	PAZAR	hg38	1	chr4	165766122	165766289
OREG1879241	Homo sapiens	N/A	TRANSCRIPTION FACTOR BINDING SITE	TLL1	ENSG00000038295	ENSEMBL	STAT1	ENST00000423282	ENSEMBL	N/A	18971253	PAZAR	hg18	1	chr4	167051338	167051455
OREG1879241	Homo sapiens	N/A	TRANSCRIPTION FACTOR BINDING SITE	TLL1	ENSG00000038295	ENSEMBL	STAT1	ENST00000423282	ENSEMBL	N/A	18971253	PAZAR	hg19	1	chr4	166831888	166832005
OREG1879241	Homo sapiens	N/A	TRANSCRIPTION FACTOR BINDING SITE	TLL1	ENSG00000038295	ENSEMBL	STAT1	ENST00000423282	ENSEMBL	N/A	18971253	PAZAR	hg38	1	chr4	165910736	165910853
OREG1879242	Homo sapiens	N/A	TRANSCRIPTION FACTOR BINDING SITE	TLL1	ENSG00000038295	ENSEMBL	STAT1	ENST00000423282	ENSEMBL	N/A	18971253	PAZAR	hg18	1	chr4	167338750	167338986
OREG1879242	Homo sapiens	N/A	TRANSCRIPTION FACTOR BINDING SITE	TLL1	ENSG00000038295	ENSEMBL	STAT1	ENST00000423282	ENSEMBL	N/A	18971253	PAZAR	hg19	1	chr4	167119300	167119536
OREG1879242	Homo sapiens	N/A	TRANSCRIPTION FACTOR BINDING SITE	TLL1	ENSG00000038295	ENSEMBL	STAT1	ENST00000423282	ENSEMBL	N/A	18971253	PAZAR	hg38	1	chr4	166198148	166198384
OREG1879243	Homo sapiens	N/A	TRANSCRIPTION FACTOR BINDING SITE	CEP120	ENSG00000168944	ENSEMBL	STAT1	ENST00000423282	ENSEMBL	N/A	18971253	PAZAR	hg18	1	chr5	122661450	122662050
OREG1879243	Homo sapiens	N/A	TRANSCRIPTION FACTOR BINDING SITE	CEP120	ENSG00000168944	ENSEMBL	STAT1	ENST00000423282	ENSEMBL	N/A	18971253	PAZAR	hg19	1	chr5	122633551	122634151
OREG1879243	Homo sapiens	N/A	TRANSCRIPTION FACTOR BINDING SITE	CEP120	ENSG00000168944	ENSEMBL	STAT1	ENST00000423282	ENSEMBL	N/A	18971253	PAZAR	hg38	1	chr5	123297857	123298457
OREG1879244	Homo sapiens	N/A	TRANSCRIPTION FACTOR BINDING SITE	CEP120	ENSG00000168944	ENSEMBL	STAT1	ENST00000423282	ENSEMBL	N/A	18971253	PAZAR	hg18	1	chr5	122786168	122787720
OREG1879244	Homo sapiens	N/A	TRANSCRIPTION FACTOR BINDING SITE	CEP120	ENSG00000168944	ENSEMBL	STAT1	ENST00000423282	ENSEMBL	N/A	18971253	PAZAR	hg19	1	chr5	122758269	122759821
OREG1879244	Homo sapiens	N/A	TRANSCRIPTION FACTOR BINDING SITE	CEP120	ENSG00000168944	ENSEMBL	STAT1	ENST00000423282	ENSEMBL	N/A	18971253	PAZAR	hg38	1	chr5	123422575	123424127
OREG1879245	Homo sapiens	N/A	TRANSCRIPTION FACTOR BINDING SITE	CEP120	ENSG00000168944	ENSEMBL	STAT1	ENST00000423282	ENSEMBL	N/A	18971253	PAZAR	hg18	1	chr5	122823875	122824359
OREG1879245	Homo sapiens	N/A	TRANSCRIPTION FACTOR BINDING SITE	CEP120	ENSG00000168944	ENSEMBL	STAT1	ENST00000423282	ENSEMBL	N/A	18971253	PAZAR	hg19	1	chr5	122795976	122796460
OREG1879245	Homo sapiens	N/A	TRANSCRIPTION FACTOR BINDING SITE	CEP120	ENSG00000168944	ENSEMBL	STAT1	ENST00000423282	ENSEMBL	N/A	18971253	PAZAR	hg38	1	chr5	123460282	123460766
OREG1879246	Homo sapiens	N/A	TRANSCRIPTION FACTOR BINDING SITE	CEP120	ENSG00000168944	ENSEMBL	STAT1	ENST00000423282	ENSEMBL	N/A	18971253	PAZAR	hg18	1	chr5	122793277	122793920
OREG1879246	Homo sapiens	N/A	TRANSCRIPTION FACTOR BINDING SITE	CEP120	ENSG00000168944	ENSEMBL	STAT1	ENST00000423282	ENSEMBL	N/A	18971253	PAZAR	hg19	1	chr5	122765378	122766021
OREG1879246	Homo sapiens	N/A	TRANSCRIPTION FACTOR BINDING SITE	CEP120	ENSG00000168944	ENSEMBL	STAT1	ENST00000423282	ENSEMBL	N/A	18971253	PAZAR	hg38	1	chr5	123429684	123430327
OREG1879247	Homo sapiens	N/A	TRANSCRIPTION FACTOR BINDING SITE	PACSIN3	ENSG00000165912	ENSEMBL	STAT1	ENST00000423282	ENSEMBL	N/A	18971253	PAZAR	hg18	1	chr11	47171925	47172740
OREG1879247	Homo sapiens	N/A	TRANSCRIPTION FACTOR BINDING SITE	PACSIN3	ENSG00000165912	ENSEMBL	STAT1	ENST00000423282	ENSEMBL	N/A	18971253	PAZAR	hg19	1	chr11	47215349	47216164
OREG1879247	Homo sapiens	N/A	TRANSCRIPTION FACTOR BINDING SITE	PACSIN3	ENSG00000165912	ENSEMBL	STAT1	ENST00000423282	ENSEMBL	N/A	18971253	PAZAR	hg38	1	chr11	47193798	47194613
OREG1879248	Homo sapiens	N/A	TRANSCRIPTION FACTOR BINDING SITE	PACSIN3	ENSG00000165912	ENSEMBL	STAT1	ENST00000423282	ENSEMBL	N/A	18971253	PAZAR	hg18	1	chr11	47170310	47170856
OREG1879248	Homo sapiens	N/A	TRANSCRIPTION FACTOR BINDING SITE	PACSIN3	ENSG00000165912	ENSEMBL	STAT1	ENST00000423282	ENSEMBL	N/A	18971253	PAZAR	hg19	1	chr11	47213734	47214280
OREG1879248	Homo sapiens	N/A	TRANSCRIPTION FACTOR BINDING SITE	PACSIN3	ENSG00000165912	ENSEMBL	STAT1	ENST00000423282	ENSEMBL	N/A	18971253	PAZAR	hg38	1	chr11	47192183	47192729
OREG1879249	Homo sapiens	N/A	TRANSCRIPTION FACTOR BINDING SITE	PACSIN3	ENSG00000165912	ENSEMBL	STAT1	ENST00000423282	ENSEMBL	N/A	18971253	PAZAR	hg18	1	chr11	47163358	47164251
OREG1879249	Homo sapiens	N/A	TRANSCRIPTION FACTOR BINDING SITE	PACSIN3	ENSG00000165912	ENSEMBL	STAT1	ENST00000423282	ENSEMBL	N/A	18971253	PAZAR	hg19	1	chr11	47206782	47207675
OREG1879249	Homo sapiens	N/A	TRANSCRIPTION FACTOR BINDING SITE	PACSIN3	ENSG00000165912	ENSEMBL	STAT1	ENST00000423282	ENSEMBL	N/A	18971253	PAZAR	hg38	1	chr11	47185231	47186124
OREG1879250	Homo sapiens	N/A	TRANSCRIPTION FACTOR BINDING SITE	PACSIN3	ENSG00000165912	ENSEMBL	STAT1	ENST00000423282	ENSEMBL	N/A	18971253	PAZAR	hg18	1	chr11	47167413	47167911
OREG1879250	Homo sapiens	N/A	TRANSCRIPTION FACTOR BINDING SITE	PACSIN3	ENSG00000165912	ENSEMBL	STAT1	ENST00000423282	ENSEMBL	N/A	18971253	PAZAR	hg19	1	chr11	47210837	47211335
OREG1879250	Homo sapiens	N/A	TRANSCRIPTION FACTOR BINDING SITE	PACSIN3	ENSG00000165912	ENSEMBL	STAT1	ENST00000423282	ENSEMBL	N/A	18971253	PAZAR	hg38	1	chr11	47189286	47189784
OREG1879251	Homo sapiens	N/A	TRANSCRIPTION FACTOR BINDING SITE	PACSIN3	ENSG00000165912	ENSEMBL	STAT1	ENST00000423282	ENSEMBL	N/A	18971253	PAZAR	hg18	1	chr11	47157667	47158008
OREG1879251	Homo sapiens	N/A	TRANSCRIPTION FACTOR BINDING SITE	PACSIN3	ENSG00000165912	ENSEMBL	STAT1	ENST00000423282	ENSEMBL	N/A	18971253	PAZAR	hg19	1	chr11	47201091	47201432
OREG1879251	Homo sapiens	N/A	TRANSCRIPTION FACTOR BINDING SITE	PACSIN3	ENSG00000165912	ENSEMBL	STAT1	ENST00000423282	ENSEMBL	N/A	18971253	PAZAR	hg38	1	chr11	47179540	47179881
OREG1879252	Homo sapiens	N/A	TRANSCRIPTION FACTOR BINDING SITE	PACSIN3	ENSG00000165912	ENSEMBL	STAT1	ENST00000423282	ENSEMBL	N/A	18971253	PAZAR	hg18	1	chr11	47154243	47155921
OREG1879252	Homo sapiens	N/A	TRANSCRIPTION FACTOR BINDING SITE	PACSIN3	ENSG00000165912	ENSEMBL	STAT1	ENST00000423282	ENSEMBL	N/A	18971253	PAZAR	hg19	1	chr11	47197667	47199345
OREG1879252	Homo sapiens	N/A	TRANSCRIPTION FACTOR BINDING SITE	PACSIN3	ENSG00000165912	ENSEMBL	STAT1	ENST00000423282	ENSEMBL	N/A	18971253	PAZAR	hg38	1	chr11	47176116	47177794
OREG1879253	Homo sapiens	N/A	TRANSCRIPTION FACTOR BINDING SITE	STYXL1	ENSG00000127952	ENSEMBL	STAT1	ENST00000423282	ENSEMBL	N/A	18971253	PAZAR	hg18	1	chr7	75487409	75487775
OREG1879253	Homo sapiens	N/A	TRANSCRIPTION FACTOR BINDING SITE	STYXL1	ENSG00000127952	ENSEMBL	STAT1	ENST00000423282	ENSEMBL	N/A	18971253	PAZAR	hg19	1	chr7	75649473	75649839
OREG1879253	Homo sapiens	N/A	TRANSCRIPTION FACTOR BINDING SITE	STYXL1	ENSG00000127952	ENSEMBL	STAT1	ENST00000423282	ENSEMBL	N/A	18971253	PAZAR	hg38	1	chr7	76020155	76020521
OREG1879254	Homo sapiens	N/A	TRANSCRIPTION FACTOR BINDING SITE	C6orf163	ENSG00000203872	ENSEMBL	STAT1	ENST00000423282	ENSEMBL	N/A	18971253	PAZAR	hg18	1	chr6	88131582	88131598
OREG1879254	Homo sapiens	N/A	TRANSCRIPTION FACTOR BINDING SITE	C6orf163	ENSG00000203872	ENSEMBL	STAT1	ENST00000423282	ENSEMBL	N/A	18971253	PAZAR	hg19	1	chr6	88074863	88074879
OREG1879254	Homo sapiens	N/A	TRANSCRIPTION FACTOR BINDING SITE	C6orf163	ENSG00000203872	ENSEMBL	STAT1	ENST00000423282	ENSEMBL	N/A	18971253	PAZAR	hg38	1	chr6	87365145	87365161
OREG1879255	Homo sapiens	N/A	TRANSCRIPTION FACTOR BINDING SITE	TTC7B	ENSG00000165914	ENSEMBL	STAT1	ENST00000423282	ENSEMBL	N/A	18971253	PAZAR	hg18	1	chr14	90165489	90165907
OREG1879255	Homo sapiens	N/A	TRANSCRIPTION FACTOR BINDING SITE	TTC7B	ENSG00000165914	ENSEMBL	STAT1	ENST00000423282	ENSEMBL	N/A	18971253	PAZAR	hg19	1	chr14	91095736	91096154
OREG1879255	Homo sapiens	N/A	TRANSCRIPTION FACTOR BINDING SITE	TTC7B	ENSG00000165914	ENSEMBL	STAT1	ENST00000423282	ENSEMBL	N/A	18971253	PAZAR	hg38	1	chr14	90629392	90629810
OREG1879256	Homo sapiens	N/A	TRANSCRIPTION FACTOR BINDING SITE	TTC7B	ENSG00000165914	ENSEMBL	STAT1	ENST00000423282	ENSEMBL	N/A	18971253	PAZAR	hg18	1	chr14	90022154	90022419
OREG1879256	Homo sapiens	N/A	TRANSCRIPTION FACTOR BINDING SITE	TTC7B	ENSG00000165914	ENSEMBL	STAT1	ENST00000423282	ENSEMBL	N/A	18971253	PAZAR	hg19	1	chr14	90952401	90952666
OREG1879256	Homo sapiens	N/A	TRANSCRIPTION FACTOR BINDING SITE	TTC7B	ENSG00000165914	ENSEMBL	STAT1	ENST00000423282	ENSEMBL	N/A	18971253	PAZAR	hg38	1	chr14	90486057	90486322
OREG1879257	Homo sapiens	N/A	TRANSCRIPTION FACTOR BINDING SITE	CUL4A	ENSG00000139842	ENSEMBL	STAT1	ENST00000423282	ENSEMBL	N/A	18971253	PAZAR	hg18	1	chr13	112910321	112911772
OREG1879257	Homo sapiens	N/A	TRANSCRIPTION FACTOR BINDING SITE	CUL4A	ENSG00000139842	ENSEMBL	STAT1	ENST00000423282	ENSEMBL	N/A	18971253	PAZAR	hg19	1	chr13	113862320	113863771
OREG1879257	Homo sapiens	N/A	TRANSCRIPTION FACTOR BINDING SITE	CUL4A	ENSG00000139842	ENSEMBL	STAT1	ENST00000423282	ENSEMBL	N/A	18971253	PAZAR	hg38	1	chr13	113208006	113209457
OREG1879258	Homo sapiens	N/A	TRANSCRIPTION FACTOR BINDING SITE	CUL4A	ENSG00000139842	ENSEMBL	STAT1	ENST00000423282	ENSEMBL	N/A	18971253	PAZAR	hg18	1	chr13	112911987	112912671
OREG1879258	Homo sapiens	N/A	TRANSCRIPTION FACTOR BINDING SITE	CUL4A	ENSG00000139842	ENSEMBL	STAT1	ENST00000423282	ENSEMBL	N/A	18971253	PAZAR	hg19	1	chr13	113863986	113864670
OREG1879258	Homo sapiens	N/A	TRANSCRIPTION FACTOR BINDING SITE	CUL4A	ENSG00000139842	ENSEMBL	STAT1	ENST00000423282	ENSEMBL	N/A	18971253	PAZAR	hg38	1	chr13	113209672	113210356
OREG1879259	Homo sapiens	N/A	TRANSCRIPTION FACTOR BINDING SITE	CUL4A	ENSG00000139842	ENSEMBL	STAT1	ENST00000423282	ENSEMBL	N/A	18971253	PAZAR	hg18	1	chr13	112922531	112922833
OREG1879259	Homo sapiens	N/A	TRANSCRIPTION FACTOR BINDING SITE	CUL4A	ENSG00000139842	ENSEMBL	STAT1	ENST00000423282	ENSEMBL	N/A	18971253	PAZAR	hg19	1	chr13	113874530	113874832
OREG1879259	Homo sapiens	N/A	TRANSCRIPTION FACTOR BINDING SITE	CUL4A	ENSG00000139842	ENSEMBL	STAT1	ENST00000423282	ENSEMBL	N/A	18971253	PAZAR	hg38	1	chr13	113220216	113220518
OREG1879260	Homo sapiens	N/A	TRANSCRIPTION FACTOR BINDING SITE	ENG	ENSG00000106991	ENSEMBL	STAT1	ENST00000423282	ENSEMBL	N/A	18971253	PAZAR	hg18	1	chr9	129646562	129661846
OREG1879260	Homo sapiens	N/A	TRANSCRIPTION FACTOR BINDING SITE	ENG	ENSG00000106991	ENSEMBL	STAT1	ENST00000423282	ENSEMBL	N/A	18971253	PAZAR	hg19	1	chr9	130606741	130622025
OREG1879260	Homo sapiens	N/A	TRANSCRIPTION FACTOR BINDING SITE	ENG	ENSG00000106991	ENSEMBL	STAT1	ENST00000423282	ENSEMBL	N/A	18971253	PAZAR	hg38	1	chr9	127844462	127859746
OREG1879261	Homo sapiens	N/A	TRANSCRIPTION FACTOR BINDING SITE	NACA	ENSG00000196531	ENSEMBL	STAT1	ENST00000423282	ENSEMBL	N/A	18971253	PAZAR	hg18	1	chr12	55378621	55379599
OREG1879261	Homo sapiens	N/A	TRANSCRIPTION FACTOR BINDING SITE	NACA	ENSG00000196531	ENSEMBL	STAT1	ENST00000423282	ENSEMBL	N/A	18971253	PAZAR	hg19	1	chr12	57092354	57093332
OREG1879261	Homo sapiens	N/A	TRANSCRIPTION FACTOR BINDING SITE	NACA	ENSG00000196531	ENSEMBL	STAT1	ENST00000423282	ENSEMBL	N/A	18971253	PAZAR	hg38	1	chr12	56698570	56699548
OREG1879262	Homo sapiens	N/A	TRANSCRIPTION FACTOR BINDING SITE	PLEKHM1	ENSG00000225190	ENSEMBL	STAT1	ENST00000423282	ENSEMBL	N/A	18971253	PAZAR	hg18	1	chr17	40933698	40933719
OREG1879262	Homo sapiens	N/A	TRANSCRIPTION FACTOR BINDING SITE	PLEKHM1	ENSG00000225190	ENSEMBL	STAT1	ENST00000423282	ENSEMBL	N/A	18971253	PAZAR	hg19	1	chr17	43577915	43577936
OREG1879262	Homo sapiens	N/A	TRANSCRIPTION FACTOR BINDING SITE	PLEKHM1	ENSG00000225190	ENSEMBL	STAT1	ENST00000423282	ENSEMBL	N/A	18971253	PAZAR	hg38	1	chr17	45500549	45500570
OREG1879263	Homo sapiens	N/A	TRANSCRIPTION FACTOR BINDING SITE	ALPI	ENSG00000163295	ENSEMBL	STAT1	ENST00000423282	ENSEMBL	N/A	18971253	PAZAR	hg18	1	chr2	233009279	233009612
OREG1879263	Homo sapiens	N/A	TRANSCRIPTION FACTOR BINDING SITE	ALPI	ENSG00000163295	ENSEMBL	STAT1	ENST00000423282	ENSEMBL	N/A	18971253	PAZAR	hg19	1	chr2	233301035	233301368
OREG1879263	Homo sapiens	N/A	TRANSCRIPTION FACTOR BINDING SITE	ALPI	ENSG00000163295	ENSEMBL	STAT1	ENST00000423282	ENSEMBL	N/A	18971253	PAZAR	hg38	1	chr2	232436325	232436658
OREG1879264	Homo sapiens	N/A	TRANSCRIPTION FACTOR BINDING SITE	CAPN11	ENSG00000137225	ENSEMBL	STAT1	ENST00000423282	ENSEMBL	N/A	18971253	PAZAR	hg18	1	chr6	44234195	44234394
OREG1879264	Homo sapiens	N/A	TRANSCRIPTION FACTOR BINDING SITE	CAPN11	ENSG00000137225	ENSEMBL	STAT1	ENST00000423282	ENSEMBL	N/A	18971253	PAZAR	hg19	1	chr6	44126217	44126416
OREG1879264	Homo sapiens	N/A	TRANSCRIPTION FACTOR BINDING SITE	CAPN11	ENSG00000137225	ENSEMBL	STAT1	ENST00000423282	ENSEMBL	N/A	18971253	PAZAR	hg38	1	chr6	44158480	44158679
OREG1879265	Homo sapiens	N/A	TRANSCRIPTION FACTOR BINDING SITE	NAT2	ENSG00000156006	ENSEMBL	STAT1	ENST00000423282	ENSEMBL	N/A	18971253	PAZAR	hg18	1	chr8	18311420	18311435
OREG1879265	Homo sapiens	N/A	TRANSCRIPTION FACTOR BINDING SITE	NAT2	ENSG00000156006	ENSEMBL	STAT1	ENST00000423282	ENSEMBL	N/A	18971253	PAZAR	hg19	1	chr8	18267140	18267155
OREG1879265	Homo sapiens	N/A	TRANSCRIPTION FACTOR BINDING SITE	NAT2	ENSG00000156006	ENSEMBL	STAT1	ENST00000423282	ENSEMBL	N/A	18971253	PAZAR	hg38	1	chr8	18409630	18409645
OREG1879266	Homo sapiens	N/A	TRANSCRIPTION FACTOR BINDING SITE	RPS4XP21	ENSG00000186008	ENSEMBL	STAT1	ENST00000423282	ENSEMBL	N/A	18971253	PAZAR	hg18	1	chr19	39316922	39317701
OREG1879266	Homo sapiens	N/A	TRANSCRIPTION FACTOR BINDING SITE	RPS4XP21	ENSG00000186008	ENSEMBL	STAT1	ENST00000423282	ENSEMBL	N/A	18971253	PAZAR	hg19	1	chr19	34625082	34625861
OREG1879266	Homo sapiens	N/A	TRANSCRIPTION FACTOR BINDING SITE	RPS4XP21	ENSG00000186008	ENSEMBL	STAT1	ENST00000423282	ENSEMBL	N/A	18971253	PAZAR	hg38	1	chr19	34134177	34134956
OREG1879267	Homo sapiens	N/A	TRANSCRIPTION FACTOR BINDING SITE	UFL1	ENSG00000014123	ENSEMBL	STAT1	ENST00000423282	ENSEMBL	N/A	18971253	PAZAR	hg18	1	chr6	97076056	97077350
OREG1879267	Homo sapiens	N/A	TRANSCRIPTION FACTOR BINDING SITE	UFL1	ENSG00000014123	ENSEMBL	STAT1	ENST00000423282	ENSEMBL	N/A	18971253	PAZAR	hg19	1	chr6	96969335	96970629
OREG1879267	Homo sapiens	N/A	TRANSCRIPTION FACTOR BINDING SITE	UFL1	ENSG00000014123	ENSEMBL	STAT1	ENST00000423282	ENSEMBL	N/A	18971253	PAZAR	hg38	1	chr6	96521459	96522753
OREG1879268	Homo sapiens	N/A	TRANSCRIPTION FACTOR BINDING SITE	NMS	ENSG00000204640	ENSEMBL	STAT1	ENST00000423282	ENSEMBL	N/A	18971253	PAZAR	hg18	1	chr2	100465731	100466047
OREG1879268	Homo sapiens	N/A	TRANSCRIPTION FACTOR BINDING SITE	NMS	ENSG00000204640	ENSEMBL	STAT1	ENST00000423282	ENSEMBL	N/A	18971253	PAZAR	hg19	1	chr2	101099299	101099615
OREG1879268	Homo sapiens	N/A	TRANSCRIPTION FACTOR BINDING SITE	NMS	ENSG00000204640	ENSEMBL	STAT1	ENST00000423282	ENSEMBL	N/A	18971253	PAZAR	hg38	1	chr2	100482837	100483153
OREG1879269	Homo sapiens	N/A	TRANSCRIPTION FACTOR BINDING SITE	CLDN5	ENSG00000184113	ENSEMBL	STAT1	ENST00000423282	ENSEMBL	N/A	18971253	PAZAR	hg18	1	chr22	17922299	17922836
OREG1879269	Homo sapiens	N/A	TRANSCRIPTION FACTOR BINDING SITE	CLDN5	ENSG00000184113	ENSEMBL	STAT1	ENST00000423282	ENSEMBL	N/A	18971253	PAZAR	hg19	1	chr22	19542299	19542836
OREG1879269	Homo sapiens	N/A	TRANSCRIPTION FACTOR BINDING SITE	CLDN5	ENSG00000184113	ENSEMBL	STAT1	ENST00000423282	ENSEMBL	N/A	18971253	PAZAR	hg38	1	chr22	19554776	19555313
OREG1879270	Homo sapiens	N/A	TRANSCRIPTION FACTOR BINDING SITE	PPP2R3C	ENSG00000092020	ENSEMBL	STAT1	ENST00000423282	ENSEMBL	N/A	18971253	PAZAR	hg18	1	chr14	34660463	34661898
OREG1879270	Homo sapiens	N/A	TRANSCRIPTION FACTOR BINDING SITE	PPP2R3C	ENSG00000092020	ENSEMBL	STAT1	ENST00000423282	ENSEMBL	N/A	18971253	PAZAR	hg19	1	chr14	35590712	35592147
OREG1879270	Homo sapiens	N/A	TRANSCRIPTION FACTOR BINDING SITE	PPP2R3C	ENSG00000092020	ENSEMBL	STAT1	ENST00000423282	ENSEMBL	N/A	18971253	PAZAR	hg38	1	chr14	35121506	35122941
OREG1879271	Homo sapiens	N/A	TRANSCRIPTION FACTOR BINDING SITE	PPP2R3C	ENSG00000092020	ENSEMBL	STAT1	ENST00000423282	ENSEMBL	N/A	18971253	PAZAR	hg18	1	chr14	34660040	34660153
OREG1879271	Homo sapiens	N/A	TRANSCRIPTION FACTOR BINDING SITE	PPP2R3C	ENSG00000092020	ENSEMBL	STAT1	ENST00000423282	ENSEMBL	N/A	18971253	PAZAR	hg19	1	chr14	35590289	35590402
OREG1879271	Homo sapiens	N/A	TRANSCRIPTION FACTOR BINDING SITE	PPP2R3C	ENSG00000092020	ENSEMBL	STAT1	ENST00000423282	ENSEMBL	N/A	18971253	PAZAR	hg38	1	chr14	35121083	35121196
OREG1879272	Homo sapiens	N/A	TRANSCRIPTION FACTOR BINDING SITE	RASAL1	ENSG00000111344	ENSEMBL	STAT1	ENST00000423282	ENSEMBL	N/A	18971253	PAZAR	hg18	1	chr12	112058989	112059085
OREG1879272	Homo sapiens	N/A	TRANSCRIPTION FACTOR BINDING SITE	RASAL1	ENSG00000111344	ENSEMBL	STAT1	ENST00000423282	ENSEMBL	N/A	18971253	PAZAR	hg19	1	chr12	113574606	113574702
OREG1879272	Homo sapiens	N/A	TRANSCRIPTION FACTOR BINDING SITE	RASAL1	ENSG00000111344	ENSEMBL	STAT1	ENST00000423282	ENSEMBL	N/A	18971253	PAZAR	hg38	1	chr12	113136801	113136897
OREG1879273	Homo sapiens	N/A	TRANSCRIPTION FACTOR BINDING SITE	KCTD16	ENSG00000183775	ENSEMBL	STAT1	ENST00000423282	ENSEMBL	N/A	18971253	PAZAR	hg18	1	chr5	143549373	143550220
OREG1879273	Homo sapiens	N/A	TRANSCRIPTION FACTOR BINDING SITE	KCTD16	ENSG00000183775	ENSEMBL	STAT1	ENST00000423282	ENSEMBL	N/A	18971253	PAZAR	hg19	1	chr5	143569180	143570027
OREG1879273	Homo sapiens	N/A	TRANSCRIPTION FACTOR BINDING SITE	KCTD16	ENSG00000183775	ENSEMBL	STAT1	ENST00000423282	ENSEMBL	N/A	18971253	PAZAR	hg38	1	chr5	144189617	144190464
OREG1879274	Homo sapiens	N/A	TRANSCRIPTION FACTOR BINDING SITE	KCTD16	ENSG00000183775	ENSEMBL	STAT1	ENST00000423282	ENSEMBL	N/A	18971253	PAZAR	hg18	1	chr5	143547519	143547971
OREG1879274	Homo sapiens	N/A	TRANSCRIPTION FACTOR BINDING SITE	KCTD16	ENSG00000183775	ENSEMBL	STAT1	ENST00000423282	ENSEMBL	N/A	18971253	PAZAR	hg19	1	chr5	143567326	143567778
OREG1879274	Homo sapiens	N/A	TRANSCRIPTION FACTOR BINDING SITE	KCTD16	ENSG00000183775	ENSEMBL	STAT1	ENST00000423282	ENSEMBL	N/A	18971253	PAZAR	hg38	1	chr5	144187763	144188215
OREG1879275	Homo sapiens	N/A	TRANSCRIPTION FACTOR BINDING SITE	KCTD16	ENSG00000183775	ENSEMBL	STAT1	ENST00000423282	ENSEMBL	N/A	18971253	PAZAR	hg18	1	chr5	143551862	143552283
OREG1879275	Homo sapiens	N/A	TRANSCRIPTION FACTOR BINDING SITE	KCTD16	ENSG00000183775	ENSEMBL	STAT1	ENST00000423282	ENSEMBL	N/A	18971253	PAZAR	hg19	1	chr5	143571669	143572090
OREG1879275	Homo sapiens	N/A	TRANSCRIPTION FACTOR BINDING SITE	KCTD16	ENSG00000183775	ENSEMBL	STAT1	ENST00000423282	ENSEMBL	N/A	18971253	PAZAR	hg38	1	chr5	144192106	144192527
OREG1879276	Homo sapiens	N/A	TRANSCRIPTION FACTOR BINDING SITE	KCTD16	ENSG00000183775	ENSEMBL	STAT1	ENST00000423282	ENSEMBL	N/A	18971253	PAZAR	hg18	1	chr5	143559093	143559217
OREG1879276	Homo sapiens	N/A	TRANSCRIPTION FACTOR BINDING SITE	KCTD16	ENSG00000183775	ENSEMBL	STAT1	ENST00000423282	ENSEMBL	N/A	18971253	PAZAR	hg19	1	chr5	143578900	143579024
OREG1879276	Homo sapiens	N/A	TRANSCRIPTION FACTOR BINDING SITE	KCTD16	ENSG00000183775	ENSEMBL	STAT1	ENST00000423282	ENSEMBL	N/A	18971253	PAZAR	hg38	1	chr5	144199337	144199461
OREG1879277	Homo sapiens	N/A	TRANSCRIPTION FACTOR BINDING SITE	KCTD16	ENSG00000183775	ENSEMBL	STAT1	ENST00000423282	ENSEMBL	N/A	18971253	PAZAR	hg18	1	chr5	143529791	143530806
OREG1879277	Homo sapiens	N/A	TRANSCRIPTION FACTOR BINDING SITE	KCTD16	ENSG00000183775	ENSEMBL	STAT1	ENST00000423282	ENSEMBL	N/A	18971253	PAZAR	hg19	1	chr5	143549598	143550613
OREG1879277	Homo sapiens	N/A	TRANSCRIPTION FACTOR BINDING SITE	KCTD16	ENSG00000183775	ENSEMBL	STAT1	ENST00000423282	ENSEMBL	N/A	18971253	PAZAR	hg38	1	chr5	144170034	144171049
OREG1879278	Homo sapiens	N/A	TRANSCRIPTION FACTOR BINDING SITE	CHAC1	ENSG00000128965	ENSEMBL	STAT1	ENST00000423282	ENSEMBL	N/A	18971253	PAZAR	hg18	1	chr15	39020525	39022211
OREG1879278	Homo sapiens	N/A	TRANSCRIPTION FACTOR BINDING SITE	CHAC1	ENSG00000128965	ENSEMBL	STAT1	ENST00000423282	ENSEMBL	N/A	18971253	PAZAR	hg19	1	chr15	41233233	41234919
OREG1879278	Homo sapiens	N/A	TRANSCRIPTION FACTOR BINDING SITE	CHAC1	ENSG00000128965	ENSEMBL	STAT1	ENST00000423282	ENSEMBL	N/A	18971253	PAZAR	hg38	1	chr15	40941035	40942721
OREG1879279	Homo sapiens	N/A	TRANSCRIPTION FACTOR BINDING SITE	CHAC1	ENSG00000128965	ENSEMBL	STAT1	ENST00000423282	ENSEMBL	N/A	18971253	PAZAR	hg18	1	chr15	39032093	39033122
OREG1879279	Homo sapiens	N/A	TRANSCRIPTION FACTOR BINDING SITE	CHAC1	ENSG00000128965	ENSEMBL	STAT1	ENST00000423282	ENSEMBL	N/A	18971253	PAZAR	hg19	1	chr15	41244801	41245830
OREG1879279	Homo sapiens	N/A	TRANSCRIPTION FACTOR BINDING SITE	CHAC1	ENSG00000128965	ENSEMBL	STAT1	ENST00000423282	ENSEMBL	N/A	18971253	PAZAR	hg38	1	chr15	40952603	40953632
OREG1879280	Homo sapiens	N/A	TRANSCRIPTION FACTOR BINDING SITE	FIGNL1	ENSG00000132436	ENSEMBL	STAT1	ENST00000423282	ENSEMBL	N/A	18971253	PAZAR	hg18	1	chr7	50481735	50482057
OREG1879280	Homo sapiens	N/A	TRANSCRIPTION FACTOR BINDING SITE	FIGNL1	ENSG00000132436	ENSEMBL	STAT1	ENST00000423282	ENSEMBL	N/A	18971253	PAZAR	hg19	1	chr7	50514241	50514563
OREG1879280	Homo sapiens	N/A	TRANSCRIPTION FACTOR BINDING SITE	FIGNL1	ENSG00000132436	ENSEMBL	STAT1	ENST00000423282	ENSEMBL	N/A	18971253	PAZAR	hg38	1	chr7	50446543	50446865
OREG1879281	Homo sapiens	N/A	TRANSCRIPTION FACTOR BINDING SITE	WBP1L	ENSG00000166272	ENSEMBL	STAT1	ENST00000423282	ENSEMBL	N/A	18971253	PAZAR	hg18	1	chr10	104514133	104514953
OREG1879281	Homo sapiens	N/A	TRANSCRIPTION FACTOR BINDING SITE	WBP1L	ENSG00000166272	ENSEMBL	STAT1	ENST00000423282	ENSEMBL	N/A	18971253	PAZAR	hg19	1	chr10	104524143	104524963
OREG1879281	Homo sapiens	N/A	TRANSCRIPTION FACTOR BINDING SITE	WBP1L	ENSG00000166272	ENSEMBL	STAT1	ENST00000423282	ENSEMBL	N/A	18971253	PAZAR	hg38	1	chr10	102764386	102765206
OREG1879282	Homo sapiens	N/A	TRANSCRIPTION FACTOR BINDING SITE	WBP1L	ENSG00000166272	ENSEMBL	STAT1	ENST00000423282	ENSEMBL	N/A	18971253	PAZAR	hg18	1	chr10	104532059	104532567
OREG1879282	Homo sapiens	N/A	TRANSCRIPTION FACTOR BINDING SITE	WBP1L	ENSG00000166272	ENSEMBL	STAT1	ENST00000423282	ENSEMBL	N/A	18971253	PAZAR	hg19	1	chr10	104542069	104542577
OREG1879282	Homo sapiens	N/A	TRANSCRIPTION FACTOR BINDING SITE	WBP1L	ENSG00000166272	ENSEMBL	STAT1	ENST00000423282	ENSEMBL	N/A	18971253	PAZAR	hg38	1	chr10	102782312	102782820
OREG1879283	Homo sapiens	N/A	TRANSCRIPTION FACTOR BINDING SITE	WBP1L	ENSG00000166272	ENSEMBL	STAT1	ENST00000423282	ENSEMBL	N/A	18971253	PAZAR	hg18	1	chr10	104559464	104559538
OREG1879283	Homo sapiens	N/A	TRANSCRIPTION FACTOR BINDING SITE	WBP1L	ENSG00000166272	ENSEMBL	STAT1	ENST00000423282	ENSEMBL	N/A	18971253	PAZAR	hg19	1	chr10	104569474	104569548
OREG1879283	Homo sapiens	N/A	TRANSCRIPTION FACTOR BINDING SITE	WBP1L	ENSG00000166272	ENSEMBL	STAT1	ENST00000423282	ENSEMBL	N/A	18971253	PAZAR	hg38	1	chr10	102809717	102809791
OREG1879284	Homo sapiens	N/A	TRANSCRIPTION FACTOR BINDING SITE	BRAT1	ENSG00000106009	ENSEMBL	STAT1	ENST00000423282	ENSEMBL	N/A	18971253	PAZAR	hg18	1	chr7	2561502	2562288
OREG1879284	Homo sapiens	N/A	TRANSCRIPTION FACTOR BINDING SITE	BRAT1	ENSG00000106009	ENSEMBL	STAT1	ENST00000423282	ENSEMBL	N/A	18971253	PAZAR	hg19	1	chr7	2594976	2595762
OREG1879284	Homo sapiens	N/A	TRANSCRIPTION FACTOR BINDING SITE	BRAT1	ENSG00000106009	ENSEMBL	STAT1	ENST00000423282	ENSEMBL	N/A	18971253	PAZAR	hg38	1	chr7	2555342	2556128
OREG1879285	Homo sapiens	N/A	TRANSCRIPTION FACTOR BINDING SITE	RAP2C	ENSG00000123728	ENSEMBL	STAT1	ENST00000423282	ENSEMBL	N/A	18971253	PAZAR	hg18	1	chrX	131254532	131254945
OREG1879285	Homo sapiens	N/A	TRANSCRIPTION FACTOR BINDING SITE	RAP2C	ENSG00000123728	ENSEMBL	STAT1	ENST00000423282	ENSEMBL	N/A	18971253	PAZAR	hg19	1	chrX	131426851	131427264
OREG1879285	Homo sapiens	N/A	TRANSCRIPTION FACTOR BINDING SITE	RAP2C	ENSG00000123728	ENSEMBL	STAT1	ENST00000423282	ENSEMBL	N/A	18971253	PAZAR	hg38	1	chrX	132292823	132293236
OREG1879286	Homo sapiens	N/A	TRANSCRIPTION FACTOR BINDING SITE	RAP2C	ENSG00000123728	ENSEMBL	STAT1	ENST00000423282	ENSEMBL	N/A	18971253	PAZAR	hg18	1	chrX	131177850	131178144
OREG1879286	Homo sapiens	N/A	TRANSCRIPTION FACTOR BINDING SITE	RAP2C	ENSG00000123728	ENSEMBL	STAT1	ENST00000423282	ENSEMBL	N/A	18971253	PAZAR	hg19	1	chrX	131350169	131350463
OREG1879286	Homo sapiens	N/A	TRANSCRIPTION FACTOR BINDING SITE	RAP2C	ENSG00000123728	ENSEMBL	STAT1	ENST00000423282	ENSEMBL	N/A	18971253	PAZAR	hg38	1	chrX	132216141	132216435
OREG1879287	Homo sapiens	N/A	TRANSCRIPTION FACTOR BINDING SITE	RAP2C	ENSG00000123728	ENSEMBL	STAT1	ENST00000423282	ENSEMBL	N/A	18971253	PAZAR	hg18	1	chrX	131232258	131233429
OREG1879287	Homo sapiens	N/A	TRANSCRIPTION FACTOR BINDING SITE	RAP2C	ENSG00000123728	ENSEMBL	STAT1	ENST00000423282	ENSEMBL	N/A	18971253	PAZAR	hg19	1	chrX	131404577	131405748
OREG1879287	Homo sapiens	N/A	TRANSCRIPTION FACTOR BINDING SITE	RAP2C	ENSG00000123728	ENSEMBL	STAT1	ENST00000423282	ENSEMBL	N/A	18971253	PAZAR	hg38	1	chrX	132270549	132271720
OREG1879288	Homo sapiens	N/A	TRANSCRIPTION FACTOR BINDING SITE	RAP2C	ENSG00000123728	ENSEMBL	STAT1	ENST00000423282	ENSEMBL	N/A	18971253	PAZAR	hg18	1	chrX	131178548	131179468
OREG1879288	Homo sapiens	N/A	TRANSCRIPTION FACTOR BINDING SITE	RAP2C	ENSG00000123728	ENSEMBL	STAT1	ENST00000423282	ENSEMBL	N/A	18971253	PAZAR	hg19	1	chrX	131350867	131351787
OREG1879288	Homo sapiens	N/A	TRANSCRIPTION FACTOR BINDING SITE	RAP2C	ENSG00000123728	ENSEMBL	STAT1	ENST00000423282	ENSEMBL	N/A	18971253	PAZAR	hg38	1	chrX	132216839	132217759
OREG1879289	Homo sapiens	N/A	TRANSCRIPTION FACTOR BINDING SITE	RAP2C	ENSG00000123728	ENSEMBL	STAT1	ENST00000423282	ENSEMBL	N/A	18971253	PAZAR	hg18	1	chrX	131197839	131198691
OREG1879289	Homo sapiens	N/A	TRANSCRIPTION FACTOR BINDING SITE	RAP2C	ENSG00000123728	ENSEMBL	STAT1	ENST00000423282	ENSEMBL	N/A	18971253	PAZAR	hg19	1	chrX	131370158	131371010
OREG1879289	Homo sapiens	N/A	TRANSCRIPTION FACTOR BINDING SITE	RAP2C	ENSG00000123728	ENSEMBL	STAT1	ENST00000423282	ENSEMBL	N/A	18971253	PAZAR	hg38	1	chrX	132236130	132236982
OREG1879290	Homo sapiens	N/A	TRANSCRIPTION FACTOR BINDING SITE	SETBP1	ENSG00000152217	ENSEMBL	STAT1	ENST00000423282	ENSEMBL	N/A	18971253	PAZAR	hg18	1	chr18	40559010	40560084
OREG1879290	Homo sapiens	N/A	TRANSCRIPTION FACTOR BINDING SITE	SETBP1	ENSG00000152217	ENSEMBL	STAT1	ENST00000423282	ENSEMBL	N/A	18971253	PAZAR	hg19	1	chr18	42305012	42306086
OREG1879290	Homo sapiens	N/A	TRANSCRIPTION FACTOR BINDING SITE	SETBP1	ENSG00000152217	ENSEMBL	STAT1	ENST00000423282	ENSEMBL	N/A	18971253	PAZAR	hg38	1	chr18	44725047	44726121
OREG1879291	Homo sapiens	N/A	TRANSCRIPTION FACTOR BINDING SITE	SETBP1	ENSG00000152217	ENSEMBL	STAT1	ENST00000423282	ENSEMBL	N/A	18971253	PAZAR	hg18	1	chr18	40402082	40403272
OREG1879291	Homo sapiens	N/A	TRANSCRIPTION FACTOR BINDING SITE	SETBP1	ENSG00000152217	ENSEMBL	STAT1	ENST00000423282	ENSEMBL	N/A	18971253	PAZAR	hg19	1	chr18	42148084	42149274
OREG1879291	Homo sapiens	N/A	TRANSCRIPTION FACTOR BINDING SITE	SETBP1	ENSG00000152217	ENSEMBL	STAT1	ENST00000423282	ENSEMBL	N/A	18971253	PAZAR	hg38	1	chr18	44568119	44569309
OREG1879292	Homo sapiens	N/A	TRANSCRIPTION FACTOR BINDING SITE	SETBP1	ENSG00000152217	ENSEMBL	STAT1	ENST00000423282	ENSEMBL	N/A	18971253	PAZAR	hg18	1	chr18	40435432	40435914
OREG1879292	Homo sapiens	N/A	TRANSCRIPTION FACTOR BINDING SITE	SETBP1	ENSG00000152217	ENSEMBL	STAT1	ENST00000423282	ENSEMBL	N/A	18971253	PAZAR	hg19	1	chr18	42181434	42181916
OREG1879292	Homo sapiens	N/A	TRANSCRIPTION FACTOR BINDING SITE	SETBP1	ENSG00000152217	ENSEMBL	STAT1	ENST00000423282	ENSEMBL	N/A	18971253	PAZAR	hg38	1	chr18	44601469	44601951
OREG1879293	Homo sapiens	N/A	TRANSCRIPTION FACTOR BINDING SITE	SETBP1	ENSG00000152217	ENSEMBL	STAT1	ENST00000423282	ENSEMBL	N/A	18971253	PAZAR	hg18	1	chr18	40370844	40371869
OREG1879293	Homo sapiens	N/A	TRANSCRIPTION FACTOR BINDING SITE	SETBP1	ENSG00000152217	ENSEMBL	STAT1	ENST00000423282	ENSEMBL	N/A	18971253	PAZAR	hg19	1	chr18	42116846	42117871
OREG1879293	Homo sapiens	N/A	TRANSCRIPTION FACTOR BINDING SITE	SETBP1	ENSG00000152217	ENSEMBL	STAT1	ENST00000423282	ENSEMBL	N/A	18971253	PAZAR	hg38	1	chr18	44536881	44537906
OREG1879294	Homo sapiens	N/A	TRANSCRIPTION FACTOR BINDING SITE	SETBP1	ENSG00000152217	ENSEMBL	STAT1	ENST00000423282	ENSEMBL	N/A	18971253	PAZAR	hg18	1	chr18	41000210	41001399
OREG1879294	Homo sapiens	N/A	TRANSCRIPTION FACTOR BINDING SITE	SETBP1	ENSG00000152217	ENSEMBL	STAT1	ENST00000423282	ENSEMBL	N/A	18971253	PAZAR	hg19	1	chr18	42746212	42747401
OREG1879294	Homo sapiens	N/A	TRANSCRIPTION FACTOR BINDING SITE	SETBP1	ENSG00000152217	ENSEMBL	STAT1	ENST00000423282	ENSEMBL	N/A	18971253	PAZAR	hg38	1	chr18	45166247	45167436
OREG1879295	Homo sapiens	N/A	TRANSCRIPTION FACTOR BINDING SITE	SETBP1	ENSG00000152217	ENSEMBL	STAT1	ENST00000423282	ENSEMBL	N/A	18971253	PAZAR	hg18	1	chr18	40471489	40472081
OREG1879295	Homo sapiens	N/A	TRANSCRIPTION FACTOR BINDING SITE	SETBP1	ENSG00000152217	ENSEMBL	STAT1	ENST00000423282	ENSEMBL	N/A	18971253	PAZAR	hg19	1	chr18	42217491	42218083
OREG1879295	Homo sapiens	N/A	TRANSCRIPTION FACTOR BINDING SITE	SETBP1	ENSG00000152217	ENSEMBL	STAT1	ENST00000423282	ENSEMBL	N/A	18971253	PAZAR	hg38	1	chr18	44637526	44638118
OREG1879296	Homo sapiens	N/A	TRANSCRIPTION FACTOR BINDING SITE	SETBP1	ENSG00000152217	ENSEMBL	STAT1	ENST00000423282	ENSEMBL	N/A	18971253	PAZAR	hg18	1	chr18	41158471	41159464
OREG1879296	Homo sapiens	N/A	TRANSCRIPTION FACTOR BINDING SITE	SETBP1	ENSG00000152217	ENSEMBL	STAT1	ENST00000423282	ENSEMBL	N/A	18971253	PAZAR	hg19	1	chr18	42904473	42905466
OREG1879296	Homo sapiens	N/A	TRANSCRIPTION FACTOR BINDING SITE	SETBP1	ENSG00000152217	ENSEMBL	STAT1	ENST00000423282	ENSEMBL	N/A	18971253	PAZAR	hg38	1	chr18	45324508	45325501
OREG1879297	Homo sapiens	N/A	TRANSCRIPTION FACTOR BINDING SITE	SETBP1	ENSG00000152217	ENSEMBL	STAT1	ENST00000423282	ENSEMBL	N/A	18971253	PAZAR	hg18	1	chr18	40488320	40488941
OREG1879297	Homo sapiens	N/A	TRANSCRIPTION FACTOR BINDING SITE	SETBP1	ENSG00000152217	ENSEMBL	STAT1	ENST00000423282	ENSEMBL	N/A	18971253	PAZAR	hg19	1	chr18	42234322	42234943
OREG1879297	Homo sapiens	N/A	TRANSCRIPTION FACTOR BINDING SITE	SETBP1	ENSG00000152217	ENSEMBL	STAT1	ENST00000423282	ENSEMBL	N/A	18971253	PAZAR	hg38	1	chr18	44654357	44654978
OREG1879298	Homo sapiens	N/A	TRANSCRIPTION FACTOR BINDING SITE	SETBP1	ENSG00000152217	ENSEMBL	STAT1	ENST00000423282	ENSEMBL	N/A	18971253	PAZAR	hg18	1	chr18	40436749	40437287
OREG1879298	Homo sapiens	N/A	TRANSCRIPTION FACTOR BINDING SITE	SETBP1	ENSG00000152217	ENSEMBL	STAT1	ENST00000423282	ENSEMBL	N/A	18971253	PAZAR	hg19	1	chr18	42182751	42183289
OREG1879298	Homo sapiens	N/A	TRANSCRIPTION FACTOR BINDING SITE	SETBP1	ENSG00000152217	ENSEMBL	STAT1	ENST00000423282	ENSEMBL	N/A	18971253	PAZAR	hg38	1	chr18	44602786	44603324
OREG1879299	Homo sapiens	N/A	TRANSCRIPTION FACTOR BINDING SITE	SETBP1	ENSG00000152217	ENSEMBL	STAT1	ENST00000423282	ENSEMBL	N/A	18971253	PAZAR	hg18	1	chr18	40623677	40624019
OREG1879299	Homo sapiens	N/A	TRANSCRIPTION FACTOR BINDING SITE	SETBP1	ENSG00000152217	ENSEMBL	STAT1	ENST00000423282	ENSEMBL	N/A	18971253	PAZAR	hg19	1	chr18	42369679	42370021
OREG1879299	Homo sapiens	N/A	TRANSCRIPTION FACTOR BINDING SITE	SETBP1	ENSG00000152217	ENSEMBL	STAT1	ENST00000423282	ENSEMBL	N/A	18971253	PAZAR	hg38	1	chr18	44789714	44790056
OREG1879300	Homo sapiens	N/A	TRANSCRIPTION FACTOR BINDING SITE	SETBP1	ENSG00000152217	ENSEMBL	STAT1	ENST00000423282	ENSEMBL	N/A	18971253	PAZAR	hg18	1	chr18	40884929	40885268
OREG1879300	Homo sapiens	N/A	TRANSCRIPTION FACTOR BINDING SITE	SETBP1	ENSG00000152217	ENSEMBL	STAT1	ENST00000423282	ENSEMBL	N/A	18971253	PAZAR	hg19	1	chr18	42630931	42631270
OREG1879300	Homo sapiens	N/A	TRANSCRIPTION FACTOR BINDING SITE	SETBP1	ENSG00000152217	ENSEMBL	STAT1	ENST00000423282	ENSEMBL	N/A	18971253	PAZAR	hg38	1	chr18	45050966	45051305
OREG1879301	Homo sapiens	N/A	TRANSCRIPTION FACTOR BINDING SITE	SETBP1	ENSG00000152217	ENSEMBL	STAT1	ENST00000423282	ENSEMBL	N/A	18971253	PAZAR	hg18	1	chr18	40398926	40399377
OREG1879301	Homo sapiens	N/A	TRANSCRIPTION FACTOR BINDING SITE	SETBP1	ENSG00000152217	ENSEMBL	STAT1	ENST00000423282	ENSEMBL	N/A	18971253	PAZAR	hg19	1	chr18	42144928	42145379
OREG1879301	Homo sapiens	N/A	TRANSCRIPTION FACTOR BINDING SITE	SETBP1	ENSG00000152217	ENSEMBL	STAT1	ENST00000423282	ENSEMBL	N/A	18971253	PAZAR	hg38	1	chr18	44564963	44565414
OREG1879302	Homo sapiens	N/A	TRANSCRIPTION FACTOR BINDING SITE	SETBP1	ENSG00000152217	ENSEMBL	STAT1	ENST00000423282	ENSEMBL	N/A	18971253	PAZAR	hg18	1	chr18	40563391	40564074
OREG1879302	Homo sapiens	N/A	TRANSCRIPTION FACTOR BINDING SITE	SETBP1	ENSG00000152217	ENSEMBL	STAT1	ENST00000423282	ENSEMBL	N/A	18971253	PAZAR	hg19	1	chr18	42309393	42310076
OREG1879302	Homo sapiens	N/A	TRANSCRIPTION FACTOR BINDING SITE	SETBP1	ENSG00000152217	ENSEMBL	STAT1	ENST00000423282	ENSEMBL	N/A	18971253	PAZAR	hg38	1	chr18	44729428	44730111
OREG1879303	Homo sapiens	N/A	TRANSCRIPTION FACTOR BINDING SITE	SETBP1	ENSG00000152217	ENSEMBL	STAT1	ENST00000423282	ENSEMBL	N/A	18971253	PAZAR	hg18	1	chr18	40540666	40541159
OREG1879303	Homo sapiens	N/A	TRANSCRIPTION FACTOR BINDING SITE	SETBP1	ENSG00000152217	ENSEMBL	STAT1	ENST00000423282	ENSEMBL	N/A	18971253	PAZAR	hg19	1	chr18	42286668	42287161
OREG1879303	Homo sapiens	N/A	TRANSCRIPTION FACTOR BINDING SITE	SETBP1	ENSG00000152217	ENSEMBL	STAT1	ENST00000423282	ENSEMBL	N/A	18971253	PAZAR	hg38	1	chr18	44706703	44707196
OREG1879304	Homo sapiens	N/A	TRANSCRIPTION FACTOR BINDING SITE	SETBP1	ENSG00000152217	ENSEMBL	STAT1	ENST00000423282	ENSEMBL	N/A	18971253	PAZAR	hg18	1	chr18	40791520	40791717
OREG1879304	Homo sapiens	N/A	TRANSCRIPTION FACTOR BINDING SITE	SETBP1	ENSG00000152217	ENSEMBL	STAT1	ENST00000423282	ENSEMBL	N/A	18971253	PAZAR	hg19	1	chr18	42537522	42537719
OREG1879304	Homo sapiens	N/A	TRANSCRIPTION FACTOR BINDING SITE	SETBP1	ENSG00000152217	ENSEMBL	STAT1	ENST00000423282	ENSEMBL	N/A	18971253	PAZAR	hg38	1	chr18	44957557	44957754
OREG1879305	Homo sapiens	N/A	TRANSCRIPTION FACTOR BINDING SITE	SETBP1	ENSG00000152217	ENSEMBL	STAT1	ENST00000423282	ENSEMBL	N/A	18971253	PAZAR	hg18	1	chr18	40485409	40486048
OREG1879305	Homo sapiens	N/A	TRANSCRIPTION FACTOR BINDING SITE	SETBP1	ENSG00000152217	ENSEMBL	STAT1	ENST00000423282	ENSEMBL	N/A	18971253	PAZAR	hg19	1	chr18	42231411	42232050
OREG1879305	Homo sapiens	N/A	TRANSCRIPTION FACTOR BINDING SITE	SETBP1	ENSG00000152217	ENSEMBL	STAT1	ENST00000423282	ENSEMBL	N/A	18971253	PAZAR	hg38	1	chr18	44651446	44652085
OREG1879306	Homo sapiens	N/A	TRANSCRIPTION FACTOR BINDING SITE	SETBP1	ENSG00000152217	ENSEMBL	STAT1	ENST00000423282	ENSEMBL	N/A	18971253	PAZAR	hg18	1	chr18	40570696	40570959
OREG1879306	Homo sapiens	N/A	TRANSCRIPTION FACTOR BINDING SITE	SETBP1	ENSG00000152217	ENSEMBL	STAT1	ENST00000423282	ENSEMBL	N/A	18971253	PAZAR	hg19	1	chr18	42316698	42316961
OREG1879306	Homo sapiens	N/A	TRANSCRIPTION FACTOR BINDING SITE	SETBP1	ENSG00000152217	ENSEMBL	STAT1	ENST00000423282	ENSEMBL	N/A	18971253	PAZAR	hg38	1	chr18	44736733	44736996
OREG1879307	Homo sapiens	N/A	TRANSCRIPTION FACTOR BINDING SITE	SETBP1	ENSG00000152217	ENSEMBL	STAT1	ENST00000423282	ENSEMBL	N/A	18971253	PAZAR	hg18	1	chr18	40423709	40424034
OREG1879307	Homo sapiens	N/A	TRANSCRIPTION FACTOR BINDING SITE	SETBP1	ENSG00000152217	ENSEMBL	STAT1	ENST00000423282	ENSEMBL	N/A	18971253	PAZAR	hg19	1	chr18	42169711	42170036
OREG1879307	Homo sapiens	N/A	TRANSCRIPTION FACTOR BINDING SITE	SETBP1	ENSG00000152217	ENSEMBL	STAT1	ENST00000423282	ENSEMBL	N/A	18971253	PAZAR	hg38	1	chr18	44589746	44590071
OREG1879308	Homo sapiens	N/A	TRANSCRIPTION FACTOR BINDING SITE	SETBP1	ENSG00000152217	ENSEMBL	STAT1	ENST00000423282	ENSEMBL	N/A	18971253	PAZAR	hg18	1	chr18	41002905	41003817
OREG1879308	Homo sapiens	N/A	TRANSCRIPTION FACTOR BINDING SITE	SETBP1	ENSG00000152217	ENSEMBL	STAT1	ENST00000423282	ENSEMBL	N/A	18971253	PAZAR	hg19	1	chr18	42748907	42749819
OREG1879308	Homo sapiens	N/A	TRANSCRIPTION FACTOR BINDING SITE	SETBP1	ENSG00000152217	ENSEMBL	STAT1	ENST00000423282	ENSEMBL	N/A	18971253	PAZAR	hg38	1	chr18	45168942	45169854
OREG1879309	Homo sapiens	N/A	TRANSCRIPTION FACTOR BINDING SITE	SETBP1	ENSG00000152217	ENSEMBL	STAT1	ENST00000423282	ENSEMBL	N/A	18971253	PAZAR	hg18	1	chr18	40989250	40989855
OREG1879309	Homo sapiens	N/A	TRANSCRIPTION FACTOR BINDING SITE	SETBP1	ENSG00000152217	ENSEMBL	STAT1	ENST00000423282	ENSEMBL	N/A	18971253	PAZAR	hg19	1	chr18	42735252	42735857
OREG1879309	Homo sapiens	N/A	TRANSCRIPTION FACTOR BINDING SITE	SETBP1	ENSG00000152217	ENSEMBL	STAT1	ENST00000423282	ENSEMBL	N/A	18971253	PAZAR	hg38	1	chr18	45155287	45155892
OREG1879310	Homo sapiens	N/A	TRANSCRIPTION FACTOR BINDING SITE	SETBP1	ENSG00000152217	ENSEMBL	STAT1	ENST00000423282	ENSEMBL	N/A	18971253	PAZAR	hg18	1	chr18	40630422	40630706
OREG1879310	Homo sapiens	N/A	TRANSCRIPTION FACTOR BINDING SITE	SETBP1	ENSG00000152217	ENSEMBL	STAT1	ENST00000423282	ENSEMBL	N/A	18971253	PAZAR	hg19	1	chr18	42376424	42376708
OREG1879310	Homo sapiens	N/A	TRANSCRIPTION FACTOR BINDING SITE	SETBP1	ENSG00000152217	ENSEMBL	STAT1	ENST00000423282	ENSEMBL	N/A	18971253	PAZAR	hg38	1	chr18	44796459	44796743
OREG1879311	Homo sapiens	N/A	TRANSCRIPTION FACTOR BINDING SITE	SETBP1	ENSG00000152217	ENSEMBL	STAT1	ENST00000423282	ENSEMBL	N/A	18971253	PAZAR	hg18	1	chr18	40493276	40493434
OREG1879311	Homo sapiens	N/A	TRANSCRIPTION FACTOR BINDING SITE	SETBP1	ENSG00000152217	ENSEMBL	STAT1	ENST00000423282	ENSEMBL	N/A	18971253	PAZAR	hg19	1	chr18	42239278	42239436
OREG1879311	Homo sapiens	N/A	TRANSCRIPTION FACTOR BINDING SITE	SETBP1	ENSG00000152217	ENSEMBL	STAT1	ENST00000423282	ENSEMBL	N/A	18971253	PAZAR	hg38	1	chr18	44659313	44659471
OREG1879312	Homo sapiens	N/A	TRANSCRIPTION FACTOR BINDING SITE	SETBP1	ENSG00000152217	ENSEMBL	STAT1	ENST00000423282	ENSEMBL	N/A	18971253	PAZAR	hg18	1	chr18	40512877	40513241
OREG1879312	Homo sapiens	N/A	TRANSCRIPTION FACTOR BINDING SITE	SETBP1	ENSG00000152217	ENSEMBL	STAT1	ENST00000423282	ENSEMBL	N/A	18971253	PAZAR	hg19	1	chr18	42258879	42259243
OREG1879312	Homo sapiens	N/A	TRANSCRIPTION FACTOR BINDING SITE	SETBP1	ENSG00000152217	ENSEMBL	STAT1	ENST00000423282	ENSEMBL	N/A	18971253	PAZAR	hg38	1	chr18	44678914	44679278
OREG1879313	Homo sapiens	N/A	TRANSCRIPTION FACTOR BINDING SITE	SETBP1	ENSG00000152217	ENSEMBL	STAT1	ENST00000423282	ENSEMBL	N/A	18971253	PAZAR	hg18	1	chr18	40575214	40575402
OREG1879313	Homo sapiens	N/A	TRANSCRIPTION FACTOR BINDING SITE	SETBP1	ENSG00000152217	ENSEMBL	STAT1	ENST00000423282	ENSEMBL	N/A	18971253	PAZAR	hg19	1	chr18	42321216	42321404
OREG1879313	Homo sapiens	N/A	TRANSCRIPTION FACTOR BINDING SITE	SETBP1	ENSG00000152217	ENSEMBL	STAT1	ENST00000423282	ENSEMBL	N/A	18971253	PAZAR	hg38	1	chr18	44741251	44741439
OREG1879314	Homo sapiens	N/A	TRANSCRIPTION FACTOR BINDING SITE	HLA-C	ENSG00000204525	ENSEMBL	STAT1	ENST00000423282	ENSEMBL	N/A	18971253	PAZAR	hg18	1	chr6	31321757	31322202
OREG1879314	Homo sapiens	N/A	TRANSCRIPTION FACTOR BINDING SITE	HLA-C	ENSG00000204525	ENSEMBL	STAT1	ENST00000423282	ENSEMBL	N/A	18971253	PAZAR	hg19	1	chr6	31213778	31214223
OREG1879314	Homo sapiens	N/A	TRANSCRIPTION FACTOR BINDING SITE	HLA-C	ENSG00000204525	ENSEMBL	STAT1	ENST00000423282	ENSEMBL	N/A	18971253	PAZAR	hg38	1	chr6	31246001	31246446
OREG1879315	Homo sapiens	N/A	TRANSCRIPTION FACTOR BINDING SITE	GAPDHP16	ENSG00000225502	ENSEMBL	STAT1	ENST00000423282	ENSEMBL	N/A	18971253	PAZAR	hg18	1	chr21	15068013	15068179
OREG1879315	Homo sapiens	N/A	TRANSCRIPTION FACTOR BINDING SITE	GAPDHP16	ENSG00000225502	ENSEMBL	STAT1	ENST00000423282	ENSEMBL	N/A	18971253	PAZAR	hg19	1	chr21	16146142	16146308
OREG1879315	Homo sapiens	N/A	TRANSCRIPTION FACTOR BINDING SITE	GAPDHP16	ENSG00000225502	ENSEMBL	STAT1	ENST00000423282	ENSEMBL	N/A	18971253	PAZAR	hg38	1	chr21	14773821	14773987
OREG1879316	Homo sapiens	N/A	TRANSCRIPTION FACTOR BINDING SITE	FBXL18	ENSG00000155034	ENSEMBL	STAT1	ENST00000423282	ENSEMBL	N/A	18971253	PAZAR	hg18	1	chr7	5469298	5469592
OREG1879316	Homo sapiens	N/A	TRANSCRIPTION FACTOR BINDING SITE	FBXL18	ENSG00000155034	ENSEMBL	STAT1	ENST00000423282	ENSEMBL	N/A	18971253	PAZAR	hg19	1	chr7	5502772	5503066
OREG1879316	Homo sapiens	N/A	TRANSCRIPTION FACTOR BINDING SITE	FBXL18	ENSG00000155034	ENSEMBL	STAT1	ENST00000423282	ENSEMBL	N/A	18971253	PAZAR	hg38	1	chr7	5463141	5463435
OREG1879317	Homo sapiens	N/A	TRANSCRIPTION FACTOR BINDING SITE	GPR20	ENSG00000204882	ENSEMBL	STAT1	ENST00000423282	ENSEMBL	N/A	18971253	PAZAR	hg18	1	chr8	142417910	142418358
OREG1879317	Homo sapiens	N/A	TRANSCRIPTION FACTOR BINDING SITE	GPR20	ENSG00000204882	ENSEMBL	STAT1	ENST00000423282	ENSEMBL	N/A	18971253	PAZAR	hg19	1	chr8	142348728	142349176
OREG1879317	Homo sapiens	N/A	TRANSCRIPTION FACTOR BINDING SITE	GPR20	ENSG00000204882	ENSEMBL	STAT1	ENST00000423282	ENSEMBL	N/A	18971253	PAZAR	hg38	1	chr8	141338629	141339077
OREG1879318	Homo sapiens	N/A	TRANSCRIPTION FACTOR BINDING SITE	TP73	ENSG00000078900	ENSEMBL	STAT1	ENST00000423282	ENSEMBL	N/A	18971253	PAZAR	hg18	1	chr1	3614290	3615221
OREG1879318	Homo sapiens	N/A	TRANSCRIPTION FACTOR BINDING SITE	TP73	ENSG00000078900	ENSEMBL	STAT1	ENST00000423282	ENSEMBL	N/A	18971253	PAZAR	hg19	1	chr1	3624430	3625361
OREG1879318	Homo sapiens	N/A	TRANSCRIPTION FACTOR BINDING SITE	TP73	ENSG00000078900	ENSEMBL	STAT1	ENST00000423282	ENSEMBL	N/A	18971253	PAZAR	hg38	1	chr1	3707866	3708797
OREG1879319	Homo sapiens	N/A	TRANSCRIPTION FACTOR BINDING SITE	C5orf42	ENSG00000197603	ENSEMBL	STAT1	ENST00000423282	ENSEMBL	N/A	18971253	PAZAR	hg18	1	chr5	37255083	37255648
OREG1879319	Homo sapiens	N/A	TRANSCRIPTION FACTOR BINDING SITE	C5orf42	ENSG00000197603	ENSEMBL	STAT1	ENST00000423282	ENSEMBL	N/A	18971253	PAZAR	hg19	1	chr5	37219326	37219891
OREG1879319	Homo sapiens	N/A	TRANSCRIPTION FACTOR BINDING SITE	C5orf42	ENSG00000197603	ENSEMBL	STAT1	ENST00000423282	ENSEMBL	N/A	18971253	PAZAR	hg38	1	chr5	37219224	37219789
OREG1879320	Homo sapiens	N/A	TRANSCRIPTION FACTOR BINDING SITE	SMAD9	ENSG00000120693	ENSEMBL	STAT1	ENST00000423282	ENSEMBL	N/A	18971253	PAZAR	hg18	1	chr13	36334271	36335286
OREG1879320	Homo sapiens	N/A	TRANSCRIPTION FACTOR BINDING SITE	SMAD9	ENSG00000120693	ENSEMBL	STAT1	ENST00000423282	ENSEMBL	N/A	18971253	PAZAR	hg19	1	chr13	37436271	37437286
OREG1879320	Homo sapiens	N/A	TRANSCRIPTION FACTOR BINDING SITE	SMAD9	ENSG00000120693	ENSEMBL	STAT1	ENST00000423282	ENSEMBL	N/A	18971253	PAZAR	hg38	1	chr13	36862134	36863149
OREG1879321	Homo sapiens	N/A	TRANSCRIPTION FACTOR BINDING SITE	PROZ	ENSG00000126231	ENSEMBL	STAT1	ENST00000423282	ENSEMBL	N/A	18971253	PAZAR	hg18	1	chr13	112868001	112868325
OREG1879321	Homo sapiens	N/A	TRANSCRIPTION FACTOR BINDING SITE	PROZ	ENSG00000126231	ENSEMBL	STAT1	ENST00000423282	ENSEMBL	N/A	18971253	PAZAR	hg19	1	chr13	113820000	113820324
OREG1879321	Homo sapiens	N/A	TRANSCRIPTION FACTOR BINDING SITE	PROZ	ENSG00000126231	ENSEMBL	STAT1	ENST00000423282	ENSEMBL	N/A	18971253	PAZAR	hg38	1	chr13	113165686	113166010
OREG1879322	Homo sapiens	N/A	TRANSCRIPTION FACTOR BINDING SITE	SLC45A3	ENSG00000158715	ENSEMBL	STAT1	ENST00000423282	ENSEMBL	N/A	18971253	PAZAR	hg18	1	chr1	203918951	203919148
OREG1879322	Homo sapiens	N/A	TRANSCRIPTION FACTOR BINDING SITE	SLC45A3	ENSG00000158715	ENSEMBL	STAT1	ENST00000423282	ENSEMBL	N/A	18971253	PAZAR	hg19	1	chr1	205652328	205652525
OREG1879322	Homo sapiens	N/A	TRANSCRIPTION FACTOR BINDING SITE	SLC45A3	ENSG00000158715	ENSEMBL	STAT1	ENST00000423282	ENSEMBL	N/A	18971253	PAZAR	hg38	1	chr1	205683200	205683397
OREG1879323	Homo sapiens	N/A	TRANSCRIPTION FACTOR BINDING SITE	SALL4	ENSG00000101115	ENSEMBL	STAT1	ENST00000423282	ENSEMBL	N/A	18971253	PAZAR	hg18	1	chr20	49852379	49853733
OREG1879323	Homo sapiens	N/A	TRANSCRIPTION FACTOR BINDING SITE	SALL4	ENSG00000101115	ENSEMBL	STAT1	ENST00000423282	ENSEMBL	N/A	18971253	PAZAR	hg19	1	chr20	50418972	50420326
OREG1879323	Homo sapiens	N/A	TRANSCRIPTION FACTOR BINDING SITE	SALL4	ENSG00000101115	ENSEMBL	STAT1	ENST00000423282	ENSEMBL	N/A	18971253	PAZAR	hg38	1	chr20	51802433	51803787
OREG1879324	Homo sapiens	N/A	TRANSCRIPTION FACTOR BINDING SITE	SALL4	ENSG00000101115	ENSEMBL	STAT1	ENST00000423282	ENSEMBL	N/A	18971253	PAZAR	hg18	1	chr20	49847282	49847851
OREG1879324	Homo sapiens	N/A	TRANSCRIPTION FACTOR BINDING SITE	SALL4	ENSG00000101115	ENSEMBL	STAT1	ENST00000423282	ENSEMBL	N/A	18971253	PAZAR	hg19	1	chr20	50413875	50414444
OREG1879324	Homo sapiens	N/A	TRANSCRIPTION FACTOR BINDING SITE	SALL4	ENSG00000101115	ENSEMBL	STAT1	ENST00000423282	ENSEMBL	N/A	18971253	PAZAR	hg38	1	chr20	51797336	51797905
OREG1879325	Homo sapiens	N/A	TRANSCRIPTION FACTOR BINDING SITE	N/A	ENSG00000252550	ENSEMBL	STAT1	ENST00000423282	ENSEMBL	N/A	18971253	PAZAR	hg18	1	chr13	105368944	105370183
OREG1879325	Homo sapiens	N/A	TRANSCRIPTION FACTOR BINDING SITE	N/A	ENSG00000252550	ENSEMBL	STAT1	ENST00000423282	ENSEMBL	N/A	18971253	PAZAR	hg19	1	chr13	106570943	106572182
OREG1879325	Homo sapiens	N/A	TRANSCRIPTION FACTOR BINDING SITE	N/A	ENSG00000252550	ENSEMBL	STAT1	ENST00000423282	ENSEMBL	N/A	18971253	PAZAR	hg38	1	chr13	105918594	105919833
OREG1879326	Homo sapiens	N/A	TRANSCRIPTION FACTOR BINDING SITE	POLD4	ENSG00000175482	ENSEMBL	STAT1	ENST00000423282	ENSEMBL	N/A	18971253	PAZAR	hg18	1	chr11	66880535	66882025
OREG1879326	Homo sapiens	N/A	TRANSCRIPTION FACTOR BINDING SITE	POLD4	ENSG00000175482	ENSEMBL	STAT1	ENST00000423282	ENSEMBL	N/A	18971253	PAZAR	hg19	1	chr11	67123959	67125449
OREG1879326	Homo sapiens	N/A	TRANSCRIPTION FACTOR BINDING SITE	POLD4	ENSG00000175482	ENSEMBL	STAT1	ENST00000423282	ENSEMBL	N/A	18971253	PAZAR	hg38	1	chr11	67356488	67357978
OREG1879327	Homo sapiens	N/A	TRANSCRIPTION FACTOR BINDING SITE	N/A	ENSG00000221719	ENSEMBL	STAT1	ENST00000423282	ENSEMBL	N/A	18971253	PAZAR	hg18	1	chr16	2785636	2786491
OREG1879327	Homo sapiens	N/A	TRANSCRIPTION FACTOR BINDING SITE	N/A	ENSG00000221719	ENSEMBL	STAT1	ENST00000423282	ENSEMBL	N/A	18971253	PAZAR	hg19	1	chr16	2845635	2846490
OREG1879327	Homo sapiens	N/A	TRANSCRIPTION FACTOR BINDING SITE	N/A	ENSG00000221719	ENSEMBL	STAT1	ENST00000423282	ENSEMBL	N/A	18971253	PAZAR	hg38	1	chr16	2795634	2796489
OREG1879328	Homo sapiens	N/A	TRANSCRIPTION FACTOR BINDING SITE	MYH9	ENSG00000100345	ENSEMBL	STAT1	ENST00000423282	ENSEMBL	N/A	18971253	PAZAR	hg18	1	chr22	35056526	35057899
OREG1879328	Homo sapiens	N/A	TRANSCRIPTION FACTOR BINDING SITE	MYH9	ENSG00000100345	ENSEMBL	STAT1	ENST00000423282	ENSEMBL	N/A	18971253	PAZAR	hg19	1	chr22	36726580	36727953
OREG1879328	Homo sapiens	N/A	TRANSCRIPTION FACTOR BINDING SITE	MYH9	ENSG00000100345	ENSEMBL	STAT1	ENST00000423282	ENSEMBL	N/A	18971253	PAZAR	hg38	1	chr22	36330535	36331908
OREG1879329	Homo sapiens	N/A	TRANSCRIPTION FACTOR BINDING SITE	MYH9	ENSG00000100345	ENSEMBL	STAT1	ENST00000423282	ENSEMBL	N/A	18971253	PAZAR	hg18	1	chr22	35091058	35091452
OREG1879329	Homo sapiens	N/A	TRANSCRIPTION FACTOR BINDING SITE	MYH9	ENSG00000100345	ENSEMBL	STAT1	ENST00000423282	ENSEMBL	N/A	18971253	PAZAR	hg19	1	chr22	36761112	36761506
OREG1879329	Homo sapiens	N/A	TRANSCRIPTION FACTOR BINDING SITE	MYH9	ENSG00000100345	ENSEMBL	STAT1	ENST00000423282	ENSEMBL	N/A	18971253	PAZAR	hg38	1	chr22	36365067	36365461
OREG1879330	Homo sapiens	N/A	TRANSCRIPTION FACTOR BINDING SITE	MYH9	ENSG00000100345	ENSEMBL	STAT1	ENST00000423282	ENSEMBL	N/A	18971253	PAZAR	hg18	1	chr22	35049333	35049698
OREG1879330	Homo sapiens	N/A	TRANSCRIPTION FACTOR BINDING SITE	MYH9	ENSG00000100345	ENSEMBL	STAT1	ENST00000423282	ENSEMBL	N/A	18971253	PAZAR	hg19	1	chr22	36719387	36719752
OREG1879330	Homo sapiens	N/A	TRANSCRIPTION FACTOR BINDING SITE	MYH9	ENSG00000100345	ENSEMBL	STAT1	ENST00000423282	ENSEMBL	N/A	18971253	PAZAR	hg38	1	chr22	36323342	36323707
OREG1879331	Homo sapiens	N/A	TRANSCRIPTION FACTOR BINDING SITE	MYH9	ENSG00000100345	ENSEMBL	STAT1	ENST00000423282	ENSEMBL	N/A	18971253	PAZAR	hg18	1	chr22	35012455	35012838
OREG1879331	Homo sapiens	N/A	TRANSCRIPTION FACTOR BINDING SITE	MYH9	ENSG00000100345	ENSEMBL	STAT1	ENST00000423282	ENSEMBL	N/A	18971253	PAZAR	hg19	1	chr22	36682509	36682892
OREG1879331	Homo sapiens	N/A	TRANSCRIPTION FACTOR BINDING SITE	MYH9	ENSG00000100345	ENSEMBL	STAT1	ENST00000423282	ENSEMBL	N/A	18971253	PAZAR	hg38	1	chr22	36286463	36286846
OREG1879332	Homo sapiens	N/A	TRANSCRIPTION FACTOR BINDING SITE	MYH9	ENSG00000100345	ENSEMBL	STAT1	ENST00000423282	ENSEMBL	N/A	18971253	PAZAR	hg18	1	chr22	35027234	35027618
OREG1879332	Homo sapiens	N/A	TRANSCRIPTION FACTOR BINDING SITE	MYH9	ENSG00000100345	ENSEMBL	STAT1	ENST00000423282	ENSEMBL	N/A	18971253	PAZAR	hg19	1	chr22	36697288	36697672
OREG1879332	Homo sapiens	N/A	TRANSCRIPTION FACTOR BINDING SITE	MYH9	ENSG00000100345	ENSEMBL	STAT1	ENST00000423282	ENSEMBL	N/A	18971253	PAZAR	hg38	1	chr22	36301242	36301626
OREG1879333	Homo sapiens	N/A	TRANSCRIPTION FACTOR BINDING SITE	MYH9	ENSG00000100345	ENSEMBL	STAT1	ENST00000423282	ENSEMBL	N/A	18971253	PAZAR	hg18	1	chr22	35124991	35125583
OREG1879333	Homo sapiens	N/A	TRANSCRIPTION FACTOR BINDING SITE	MYH9	ENSG00000100345	ENSEMBL	STAT1	ENST00000423282	ENSEMBL	N/A	18971253	PAZAR	hg19	1	chr22	36795045	36795637
OREG1879333	Homo sapiens	N/A	TRANSCRIPTION FACTOR BINDING SITE	MYH9	ENSG00000100345	ENSEMBL	STAT1	ENST00000423282	ENSEMBL	N/A	18971253	PAZAR	hg38	1	chr22	36399000	36399592
OREG1879334	Homo sapiens	N/A	TRANSCRIPTION FACTOR BINDING SITE	CLIC1	ENSG00000213719	ENSEMBL	STAT1	ENST00000423282	ENSEMBL	N/A	18971253	PAZAR	hg18	1	chr6	31810493	31812589
OREG1879334	Homo sapiens	N/A	TRANSCRIPTION FACTOR BINDING SITE	CLIC1	ENSG00000213719	ENSEMBL	STAT1	ENST00000423282	ENSEMBL	N/A	18971253	PAZAR	hg19	1	chr6	31702514	31704610
OREG1879334	Homo sapiens	N/A	TRANSCRIPTION FACTOR BINDING SITE	CLIC1	ENSG00000213719	ENSEMBL	STAT1	ENST00000423282	ENSEMBL	N/A	18971253	PAZAR	hg38	1	chr6	31734737	31736833
OREG1879335	Homo sapiens	N/A	TRANSCRIPTION FACTOR BINDING SITE	SNAP23	ENSG00000092531	ENSEMBL	STAT1	ENST00000423282	ENSEMBL	N/A	18971253	PAZAR	hg18	1	chr15	40570033	40570990
OREG1879335	Homo sapiens	N/A	TRANSCRIPTION FACTOR BINDING SITE	SNAP23	ENSG00000092531	ENSEMBL	STAT1	ENST00000423282	ENSEMBL	N/A	18971253	PAZAR	hg19	1	chr15	42782741	42783698
OREG1879335	Homo sapiens	N/A	TRANSCRIPTION FACTOR BINDING SITE	SNAP23	ENSG00000092531	ENSEMBL	STAT1	ENST00000423282	ENSEMBL	N/A	18971253	PAZAR	hg38	1	chr15	42490543	42491500
OREG1879336	Homo sapiens	N/A	TRANSCRIPTION FACTOR BINDING SITE	SNAP23	ENSG00000092531	ENSEMBL	STAT1	ENST00000423282	ENSEMBL	N/A	18971253	PAZAR	hg18	1	chr15	40590104	40590530
OREG1879336	Homo sapiens	N/A	TRANSCRIPTION FACTOR BINDING SITE	SNAP23	ENSG00000092531	ENSEMBL	STAT1	ENST00000423282	ENSEMBL	N/A	18971253	PAZAR	hg19	1	chr15	42802812	42803238
OREG1879336	Homo sapiens	N/A	TRANSCRIPTION FACTOR BINDING SITE	SNAP23	ENSG00000092531	ENSEMBL	STAT1	ENST00000423282	ENSEMBL	N/A	18971253	PAZAR	hg38	1	chr15	42510614	42511040
OREG1879337	Homo sapiens	N/A	TRANSCRIPTION FACTOR BINDING SITE	BAG4	ENSG00000156735	ENSEMBL	STAT1	ENST00000423282	ENSEMBL	N/A	18971253	PAZAR	hg18	1	chr8	38152914	38153726
OREG1879337	Homo sapiens	N/A	TRANSCRIPTION FACTOR BINDING SITE	BAG4	ENSG00000156735	ENSEMBL	STAT1	ENST00000423282	ENSEMBL	N/A	18971253	PAZAR	hg19	1	chr8	38033757	38034569
OREG1879337	Homo sapiens	N/A	TRANSCRIPTION FACTOR BINDING SITE	BAG4	ENSG00000156735	ENSEMBL	STAT1	ENST00000423282	ENSEMBL	N/A	18971253	PAZAR	hg38	1	chr8	38176239	38177051
OREG1879338	Homo sapiens	N/A	TRANSCRIPTION FACTOR BINDING SITE	LAMA5	ENSG00000130702	ENSEMBL	STAT1	ENST00000423282	ENSEMBL	N/A	18971253	PAZAR	hg18	1	chr20	60373563	60375248
OREG1879338	Homo sapiens	N/A	TRANSCRIPTION FACTOR BINDING SITE	LAMA5	ENSG00000130702	ENSEMBL	STAT1	ENST00000423282	ENSEMBL	N/A	18971253	PAZAR	hg19	1	chr20	60940168	60941853
OREG1879338	Homo sapiens	N/A	TRANSCRIPTION FACTOR BINDING SITE	LAMA5	ENSG00000130702	ENSEMBL	STAT1	ENST00000423282	ENSEMBL	N/A	18971253	PAZAR	hg38	1	chr20	62365112	62366797
OREG1879339	Homo sapiens	N/A	TRANSCRIPTION FACTOR BINDING SITE	LAMA5	ENSG00000130702	ENSEMBL	STAT1	ENST00000423282	ENSEMBL	N/A	18971253	PAZAR	hg18	1	chr20	60375582	60378855
OREG1879339	Homo sapiens	N/A	TRANSCRIPTION FACTOR BINDING SITE	LAMA5	ENSG00000130702	ENSEMBL	STAT1	ENST00000423282	ENSEMBL	N/A	18971253	PAZAR	hg19	1	chr20	60942187	60945460
OREG1879339	Homo sapiens	N/A	TRANSCRIPTION FACTOR BINDING SITE	LAMA5	ENSG00000130702	ENSEMBL	STAT1	ENST00000423282	ENSEMBL	N/A	18971253	PAZAR	hg38	1	chr20	62367131	62370404
OREG1879340	Homo sapiens	N/A	TRANSCRIPTION FACTOR BINDING SITE	LAMA5	ENSG00000130702	ENSEMBL	STAT1	ENST00000423282	ENSEMBL	N/A	18971253	PAZAR	hg18	1	chr20	60367399	60368414
OREG1879340	Homo sapiens	N/A	TRANSCRIPTION FACTOR BINDING SITE	LAMA5	ENSG00000130702	ENSEMBL	STAT1	ENST00000423282	ENSEMBL	N/A	18971253	PAZAR	hg19	1	chr20	60934004	60935019
OREG1879340	Homo sapiens	N/A	TRANSCRIPTION FACTOR BINDING SITE	LAMA5	ENSG00000130702	ENSEMBL	STAT1	ENST00000423282	ENSEMBL	N/A	18971253	PAZAR	hg38	1	chr20	62358948	62359963
OREG1879341	Homo sapiens	N/A	TRANSCRIPTION FACTOR BINDING SITE	LAMA5	ENSG00000130702	ENSEMBL	STAT1	ENST00000423282	ENSEMBL	N/A	18971253	PAZAR	hg18	1	chr20	60373181	60373351
OREG1879341	Homo sapiens	N/A	TRANSCRIPTION FACTOR BINDING SITE	LAMA5	ENSG00000130702	ENSEMBL	STAT1	ENST00000423282	ENSEMBL	N/A	18971253	PAZAR	hg19	1	chr20	60939786	60939956
OREG1879341	Homo sapiens	N/A	TRANSCRIPTION FACTOR BINDING SITE	LAMA5	ENSG00000130702	ENSEMBL	STAT1	ENST00000423282	ENSEMBL	N/A	18971253	PAZAR	hg38	1	chr20	62364730	62364900
OREG1879342	Homo sapiens	N/A	TRANSCRIPTION FACTOR BINDING SITE	OBFC1	ENSG00000107960	ENSEMBL	STAT1	ENST00000423282	ENSEMBL	N/A	18971253	PAZAR	hg18	1	chr10	105660162	105661456
OREG1879342	Homo sapiens	N/A	TRANSCRIPTION FACTOR BINDING SITE	OBFC1	ENSG00000107960	ENSEMBL	STAT1	ENST00000423282	ENSEMBL	N/A	18971253	PAZAR	hg19	1	chr10	105670172	105671466
OREG1879342	Homo sapiens	N/A	TRANSCRIPTION FACTOR BINDING SITE	OBFC1	ENSG00000107960	ENSEMBL	STAT1	ENST00000423282	ENSEMBL	N/A	18971253	PAZAR	hg38	1	chr10	103910414	103911708
OREG1879343	Homo sapiens	N/A	TRANSCRIPTION FACTOR BINDING SITE	OBFC1	ENSG00000107960	ENSEMBL	STAT1	ENST00000423282	ENSEMBL	N/A	18971253	PAZAR	hg18	1	chr10	105657846	105658491
OREG1879343	Homo sapiens	N/A	TRANSCRIPTION FACTOR BINDING SITE	OBFC1	ENSG00000107960	ENSEMBL	STAT1	ENST00000423282	ENSEMBL	N/A	18971253	PAZAR	hg19	1	chr10	105667856	105668501
OREG1879343	Homo sapiens	N/A	TRANSCRIPTION FACTOR BINDING SITE	OBFC1	ENSG00000107960	ENSEMBL	STAT1	ENST00000423282	ENSEMBL	N/A	18971253	PAZAR	hg38	1	chr10	103908098	103908743
OREG1879344	Homo sapiens	N/A	TRANSCRIPTION FACTOR BINDING SITE	OBFC1	ENSG00000107960	ENSEMBL	STAT1	ENST00000423282	ENSEMBL	N/A	18971253	PAZAR	hg18	1	chr10	105645209	105645681
OREG1879344	Homo sapiens	N/A	TRANSCRIPTION FACTOR BINDING SITE	OBFC1	ENSG00000107960	ENSEMBL	STAT1	ENST00000423282	ENSEMBL	N/A	18971253	PAZAR	hg19	1	chr10	105655219	105655691
OREG1879344	Homo sapiens	N/A	TRANSCRIPTION FACTOR BINDING SITE	OBFC1	ENSG00000107960	ENSEMBL	STAT1	ENST00000423282	ENSEMBL	N/A	18971253	PAZAR	hg38	1	chr10	103895461	103895933
OREG1879345	Homo sapiens	N/A	TRANSCRIPTION FACTOR BINDING SITE	OBFC1	ENSG00000107960	ENSEMBL	STAT1	ENST00000423282	ENSEMBL	N/A	18971253	PAZAR	hg18	1	chr10	105667302	105668632
OREG1879345	Homo sapiens	N/A	TRANSCRIPTION FACTOR BINDING SITE	OBFC1	ENSG00000107960	ENSEMBL	STAT1	ENST00000423282	ENSEMBL	N/A	18971253	PAZAR	hg19	1	chr10	105677312	105678642
OREG1879345	Homo sapiens	N/A	TRANSCRIPTION FACTOR BINDING SITE	OBFC1	ENSG00000107960	ENSEMBL	STAT1	ENST00000423282	ENSEMBL	N/A	18971253	PAZAR	hg38	1	chr10	103917554	103918884
OREG1879346	Homo sapiens	N/A	TRANSCRIPTION FACTOR BINDING SITE	OBFC1	ENSG00000107960	ENSEMBL	STAT1	ENST00000423282	ENSEMBL	N/A	18971253	PAZAR	hg18	1	chr10	105669004	105669007
OREG1879346	Homo sapiens	N/A	TRANSCRIPTION FACTOR BINDING SITE	OBFC1	ENSG00000107960	ENSEMBL	STAT1	ENST00000423282	ENSEMBL	N/A	18971253	PAZAR	hg19	1	chr10	105679014	105679017
OREG1879346	Homo sapiens	N/A	TRANSCRIPTION FACTOR BINDING SITE	OBFC1	ENSG00000107960	ENSEMBL	STAT1	ENST00000423282	ENSEMBL	N/A	18971253	PAZAR	hg38	1	chr10	103919256	103919259
OREG1879347	Homo sapiens	N/A	TRANSCRIPTION FACTOR BINDING SITE	OBFC1	ENSG00000107960	ENSEMBL	STAT1	ENST00000423282	ENSEMBL	N/A	18971253	PAZAR	hg18	1	chr10	105640008	105640521
OREG1879347	Homo sapiens	N/A	TRANSCRIPTION FACTOR BINDING SITE	OBFC1	ENSG00000107960	ENSEMBL	STAT1	ENST00000423282	ENSEMBL	N/A	18971253	PAZAR	hg19	1	chr10	105650018	105650531
OREG1879347	Homo sapiens	N/A	TRANSCRIPTION FACTOR BINDING SITE	OBFC1	ENSG00000107960	ENSEMBL	STAT1	ENST00000423282	ENSEMBL	N/A	18971253	PAZAR	hg38	1	chr10	103890260	103890773
OREG1879348	Homo sapiens	N/A	TRANSCRIPTION FACTOR BINDING SITE	C15orf32	ENSG00000183643	ENSEMBL	STAT1	ENST00000423282	ENSEMBL	N/A	18971253	PAZAR	hg18	1	chr15	90823494	90823804
OREG1879348	Homo sapiens	N/A	TRANSCRIPTION FACTOR BINDING SITE	C15orf32	ENSG00000183643	ENSEMBL	STAT1	ENST00000423282	ENSEMBL	N/A	18971253	PAZAR	hg19	1	chr15	93022490	93022800
OREG1879348	Homo sapiens	N/A	TRANSCRIPTION FACTOR BINDING SITE	C15orf32	ENSG00000183643	ENSEMBL	STAT1	ENST00000423282	ENSEMBL	N/A	18971253	PAZAR	hg38	1	chr15	92479260	92479570
OREG1879349	Homo sapiens	N/A	TRANSCRIPTION FACTOR BINDING SITE	NDUFAB1	ENSG00000004779	ENSEMBL	STAT1	ENST00000423282	ENSEMBL	N/A	18971253	PAZAR	hg18	1	chr16	23514693	23515390
OREG1879349	Homo sapiens	N/A	TRANSCRIPTION FACTOR BINDING SITE	NDUFAB1	ENSG00000004779	ENSEMBL	STAT1	ENST00000423282	ENSEMBL	N/A	18971253	PAZAR	hg19	1	chr16	23607192	23607889
OREG1879349	Homo sapiens	N/A	TRANSCRIPTION FACTOR BINDING SITE	NDUFAB1	ENSG00000004779	ENSEMBL	STAT1	ENST00000423282	ENSEMBL	N/A	18971253	PAZAR	hg38	1	chr16	23595871	23596568
OREG1879350	Homo sapiens	N/A	TRANSCRIPTION FACTOR BINDING SITE	RAPGEF2	ENSG00000109756	ENSEMBL	STAT1	ENST00000423282	ENSEMBL	N/A	18971253	PAZAR	hg18	1	chr4	160270409	160270830
OREG1879350	Homo sapiens	N/A	TRANSCRIPTION FACTOR BINDING SITE	RAPGEF2	ENSG00000109756	ENSEMBL	STAT1	ENST00000423282	ENSEMBL	N/A	18971253	PAZAR	hg19	1	chr4	160050959	160051380
OREG1879350	Homo sapiens	N/A	TRANSCRIPTION FACTOR BINDING SITE	RAPGEF2	ENSG00000109756	ENSEMBL	STAT1	ENST00000423282	ENSEMBL	N/A	18971253	PAZAR	hg38	1	chr4	159129807	159130228
OREG1879351	Homo sapiens	N/A	TRANSCRIPTION FACTOR BINDING SITE	RAPGEF2	ENSG00000109756	ENSEMBL	STAT1	ENST00000423282	ENSEMBL	N/A	18971253	PAZAR	hg18	1	chr4	160332673	160333040
OREG1879351	Homo sapiens	N/A	TRANSCRIPTION FACTOR BINDING SITE	RAPGEF2	ENSG00000109756	ENSEMBL	STAT1	ENST00000423282	ENSEMBL	N/A	18971253	PAZAR	hg19	1	chr4	160113223	160113590
OREG1879351	Homo sapiens	N/A	TRANSCRIPTION FACTOR BINDING SITE	RAPGEF2	ENSG00000109756	ENSEMBL	STAT1	ENST00000423282	ENSEMBL	N/A	18971253	PAZAR	hg38	1	chr4	159192071	159192438
OREG1879352	Homo sapiens	N/A	TRANSCRIPTION FACTOR BINDING SITE	RAPGEF2	ENSG00000109756	ENSEMBL	STAT1	ENST00000423282	ENSEMBL	N/A	18971253	PAZAR	hg18	1	chr4	160439232	160439457
OREG1879352	Homo sapiens	N/A	TRANSCRIPTION FACTOR BINDING SITE	RAPGEF2	ENSG00000109756	ENSEMBL	STAT1	ENST00000423282	ENSEMBL	N/A	18971253	PAZAR	hg19	1	chr4	160219782	160220007
OREG1879352	Homo sapiens	N/A	TRANSCRIPTION FACTOR BINDING SITE	RAPGEF2	ENSG00000109756	ENSEMBL	STAT1	ENST00000423282	ENSEMBL	N/A	18971253	PAZAR	hg38	1	chr4	159298630	159298855
OREG1879353	Homo sapiens	N/A	TRANSCRIPTION FACTOR BINDING SITE	RAPGEF2	ENSG00000109756	ENSEMBL	STAT1	ENST00000423282	ENSEMBL	N/A	18971253	PAZAR	hg18	1	chr4	160483772	160484024
OREG1879353	Homo sapiens	N/A	TRANSCRIPTION FACTOR BINDING SITE	RAPGEF2	ENSG00000109756	ENSEMBL	STAT1	ENST00000423282	ENSEMBL	N/A	18971253	PAZAR	hg19	1	chr4	160264322	160264574
OREG1879353	Homo sapiens	N/A	TRANSCRIPTION FACTOR BINDING SITE	RAPGEF2	ENSG00000109756	ENSEMBL	STAT1	ENST00000423282	ENSEMBL	N/A	18971253	PAZAR	hg38	1	chr4	159343170	159343422
OREG1879354	Homo sapiens	N/A	TRANSCRIPTION FACTOR BINDING SITE	RAPGEF2	ENSG00000109756	ENSEMBL	STAT1	ENST00000423282	ENSEMBL	N/A	18971253	PAZAR	hg18	1	chr4	160369758	160370162
OREG1879354	Homo sapiens	N/A	TRANSCRIPTION FACTOR BINDING SITE	RAPGEF2	ENSG00000109756	ENSEMBL	STAT1	ENST00000423282	ENSEMBL	N/A	18971253	PAZAR	hg19	1	chr4	160150308	160150712
OREG1879354	Homo sapiens	N/A	TRANSCRIPTION FACTOR BINDING SITE	RAPGEF2	ENSG00000109756	ENSEMBL	STAT1	ENST00000423282	ENSEMBL	N/A	18971253	PAZAR	hg38	1	chr4	159229156	159229560
OREG1879355	Homo sapiens	N/A	TRANSCRIPTION FACTOR BINDING SITE	RAPGEF2	ENSG00000109756	ENSEMBL	STAT1	ENST00000423282	ENSEMBL	N/A	18971253	PAZAR	hg18	1	chr4	160432809	160433033
OREG1879355	Homo sapiens	N/A	TRANSCRIPTION FACTOR BINDING SITE	RAPGEF2	ENSG00000109756	ENSEMBL	STAT1	ENST00000423282	ENSEMBL	N/A	18971253	PAZAR	hg19	1	chr4	160213359	160213583
OREG1879355	Homo sapiens	N/A	TRANSCRIPTION FACTOR BINDING SITE	RAPGEF2	ENSG00000109756	ENSEMBL	STAT1	ENST00000423282	ENSEMBL	N/A	18971253	PAZAR	hg38	1	chr4	159292207	159292431
OREG1879356	Homo sapiens	N/A	TRANSCRIPTION FACTOR BINDING SITE	DMRT1	ENSG00000137090	ENSEMBL	STAT1	ENST00000423282	ENSEMBL	N/A	18971253	PAZAR	hg18	1	chr9	901146	901337
OREG1879356	Homo sapiens	N/A	TRANSCRIPTION FACTOR BINDING SITE	DMRT1	ENSG00000137090	ENSEMBL	STAT1	ENST00000423282	ENSEMBL	N/A	18971253	PAZAR	hg19	1	chr9	911146	911337
OREG1879356	Homo sapiens	N/A	TRANSCRIPTION FACTOR BINDING SITE	DMRT1	ENSG00000137090	ENSEMBL	STAT1	ENST00000423282	ENSEMBL	N/A	18971253	PAZAR	hg38	1	chr9	911146	911337
OREG1879357	Homo sapiens	N/A	TRANSCRIPTION FACTOR BINDING SITE	KIAA1841	ENSG00000162929	ENSEMBL	STAT1	ENST00000423282	ENSEMBL	N/A	18971253	PAZAR	hg18	1	chr2	61216103	61216418
OREG1879357	Homo sapiens	N/A	TRANSCRIPTION FACTOR BINDING SITE	KIAA1841	ENSG00000162929	ENSEMBL	STAT1	ENST00000423282	ENSEMBL	N/A	18971253	PAZAR	hg19	1	chr2	61362599	61362914
OREG1879357	Homo sapiens	N/A	TRANSCRIPTION FACTOR BINDING SITE	KIAA1841	ENSG00000162929	ENSEMBL	STAT1	ENST00000423282	ENSEMBL	N/A	18971253	PAZAR	hg38	1	chr2	61135464	61135779
OREG1879358	Homo sapiens	N/A	TRANSCRIPTION FACTOR BINDING SITE	LRRC15	ENSG00000172061	ENSEMBL	STAT1	ENST00000423282	ENSEMBL	N/A	18971253	PAZAR	hg18	1	chr3	195566734	195567371
OREG1879358	Homo sapiens	N/A	TRANSCRIPTION FACTOR BINDING SITE	LRRC15	ENSG00000172061	ENSEMBL	STAT1	ENST00000423282	ENSEMBL	N/A	18971253	PAZAR	hg19	1	chr3	194085445	194086294
OREG1879358	Homo sapiens	N/A	TRANSCRIPTION FACTOR BINDING SITE	LRRC15	ENSG00000172061	ENSEMBL	STAT1	ENST00000423282	ENSEMBL	N/A	18971253	PAZAR	hg38	1	chr3	194364716	194365565
OREG1879359	Homo sapiens	N/A	TRANSCRIPTION FACTOR BINDING SITE	HBP1	ENSG00000105856	ENSEMBL	STAT1	ENST00000423282	ENSEMBL	N/A	18971253	PAZAR	hg18	1	chr7	106595372	106596861
OREG1879359	Homo sapiens	N/A	TRANSCRIPTION FACTOR BINDING SITE	HBP1	ENSG00000105856	ENSEMBL	STAT1	ENST00000423282	ENSEMBL	N/A	18971253	PAZAR	hg19	1	chr7	106808136	106809625
OREG1879359	Homo sapiens	N/A	TRANSCRIPTION FACTOR BINDING SITE	HBP1	ENSG00000105856	ENSEMBL	STAT1	ENST00000423282	ENSEMBL	N/A	18971253	PAZAR	hg38	1	chr7	107167691	107169180
OREG1879360	Homo sapiens	N/A	TRANSCRIPTION FACTOR BINDING SITE	HBP1	ENSG00000105856	ENSEMBL	STAT1	ENST00000423282	ENSEMBL	N/A	18971253	PAZAR	hg18	1	chr7	106608066	106608371
OREG1879360	Homo sapiens	N/A	TRANSCRIPTION FACTOR BINDING SITE	HBP1	ENSG00000105856	ENSEMBL	STAT1	ENST00000423282	ENSEMBL	N/A	18971253	PAZAR	hg19	1	chr7	106820830	106821135
OREG1879360	Homo sapiens	N/A	TRANSCRIPTION FACTOR BINDING SITE	HBP1	ENSG00000105856	ENSEMBL	STAT1	ENST00000423282	ENSEMBL	N/A	18971253	PAZAR	hg38	1	chr7	107180385	107180690
OREG1879361	Homo sapiens	N/A	TRANSCRIPTION FACTOR BINDING SITE	SNORD36	ENSG00000252227	ENSEMBL	STAT1	ENST00000423282	ENSEMBL	N/A	18971253	PAZAR	hg18	1	chr20	46201142	46202173
OREG1879361	Homo sapiens	N/A	TRANSCRIPTION FACTOR BINDING SITE	SNORD36	ENSG00000252227	ENSEMBL	STAT1	ENST00000423282	ENSEMBL	N/A	18971253	PAZAR	hg19	1	chr20	46767735	46768766
OREG1879361	Homo sapiens	N/A	TRANSCRIPTION FACTOR BINDING SITE	SNORD36	ENSG00000252227	ENSEMBL	STAT1	ENST00000423282	ENSEMBL	N/A	18971253	PAZAR	hg38	1	chr20	48138992	48140023
OREG1879362	Homo sapiens	N/A	TRANSCRIPTION FACTOR BINDING SITE	SNORD36	ENSG00000252227	ENSEMBL	STAT1	ENST00000423282	ENSEMBL	N/A	18971253	PAZAR	hg18	1	chr20	46219467	46219776
OREG1879362	Homo sapiens	N/A	TRANSCRIPTION FACTOR BINDING SITE	SNORD36	ENSG00000252227	ENSEMBL	STAT1	ENST00000423282	ENSEMBL	N/A	18971253	PAZAR	hg19	1	chr20	46786060	46786369
OREG1879362	Homo sapiens	N/A	TRANSCRIPTION FACTOR BINDING SITE	SNORD36	ENSG00000252227	ENSEMBL	STAT1	ENST00000423282	ENSEMBL	N/A	18971253	PAZAR	hg38	1	chr20	48157317	48157626
OREG1879363	Homo sapiens	N/A	TRANSCRIPTION FACTOR BINDING SITE	SNORD36	ENSG00000252227	ENSEMBL	STAT1	ENST00000423282	ENSEMBL	N/A	18971253	PAZAR	hg18	1	chr20	46109669	46109951
OREG1879363	Homo sapiens	N/A	TRANSCRIPTION FACTOR BINDING SITE	SNORD36	ENSG00000252227	ENSEMBL	STAT1	ENST00000423282	ENSEMBL	N/A	18971253	PAZAR	hg19	1	chr20	46676262	46676544
OREG1879363	Homo sapiens	N/A	TRANSCRIPTION FACTOR BINDING SITE	SNORD36	ENSG00000252227	ENSEMBL	STAT1	ENST00000423282	ENSEMBL	N/A	18971253	PAZAR	hg38	1	chr20	48047519	48047801
OREG1879364	Homo sapiens	N/A	TRANSCRIPTION FACTOR BINDING SITE	SNORD36	ENSG00000252227	ENSEMBL	STAT1	ENST00000423282	ENSEMBL	N/A	18971253	PAZAR	hg18	1	chr20	46242329	46242433
OREG1879364	Homo sapiens	N/A	TRANSCRIPTION FACTOR BINDING SITE	SNORD36	ENSG00000252227	ENSEMBL	STAT1	ENST00000423282	ENSEMBL	N/A	18971253	PAZAR	hg19	1	chr20	46808922	46809026
OREG1879364	Homo sapiens	N/A	TRANSCRIPTION FACTOR BINDING SITE	SNORD36	ENSG00000252227	ENSEMBL	STAT1	ENST00000423282	ENSEMBL	N/A	18971253	PAZAR	hg38	1	chr20	48180179	48180283
OREG1879365	Homo sapiens	N/A	TRANSCRIPTION FACTOR BINDING SITE	RNU7-182P	ENSG00000238788	ENSEMBL	STAT1	ENST00000423282	ENSEMBL	N/A	18971253	PAZAR	hg18	1	chr2	127501949	127502148
OREG1879365	Homo sapiens	N/A	TRANSCRIPTION FACTOR BINDING SITE	RNU7-182P	ENSG00000238788	ENSEMBL	STAT1	ENST00000423282	ENSEMBL	N/A	18971253	PAZAR	hg19	1	chr2	127785479	127785678
OREG1879365	Homo sapiens	N/A	TRANSCRIPTION FACTOR BINDING SITE	RNU7-182P	ENSG00000238788	ENSEMBL	STAT1	ENST00000423282	ENSEMBL	N/A	18971253	PAZAR	hg38	1	chr2	127027903	127028102
OREG1879366	Homo sapiens	N/A	TRANSCRIPTION FACTOR BINDING SITE	C9orf91	ENSG00000157693	ENSEMBL	STAT1	ENST00000423282	ENSEMBL	N/A	18971253	PAZAR	hg18	1	chr9	116424022	116424452
OREG1879366	Homo sapiens	N/A	TRANSCRIPTION FACTOR BINDING SITE	C9orf91	ENSG00000157693	ENSEMBL	STAT1	ENST00000423282	ENSEMBL	N/A	18971253	PAZAR	hg19	1	chr9	117384201	117384631
OREG1879366	Homo sapiens	N/A	TRANSCRIPTION FACTOR BINDING SITE	C9orf91	ENSG00000157693	ENSEMBL	STAT1	ENST00000423282	ENSEMBL	N/A	18971253	PAZAR	hg38	1	chr9	114621921	114622351
OREG1879367	Homo sapiens	N/A	TRANSCRIPTION FACTOR BINDING SITE	C9orf91	ENSG00000157693	ENSEMBL	STAT1	ENST00000423282	ENSEMBL	N/A	18971253	PAZAR	hg18	1	chr9	116479553	116479953
OREG1879367	Homo sapiens	N/A	TRANSCRIPTION FACTOR BINDING SITE	C9orf91	ENSG00000157693	ENSEMBL	STAT1	ENST00000423282	ENSEMBL	N/A	18971253	PAZAR	hg19	1	chr9	117439732	117440132
OREG1879367	Homo sapiens	N/A	TRANSCRIPTION FACTOR BINDING SITE	C9orf91	ENSG00000157693	ENSEMBL	STAT1	ENST00000423282	ENSEMBL	N/A	18971253	PAZAR	hg38	1	chr9	114677452	114677852
OREG1879368	Homo sapiens	N/A	TRANSCRIPTION FACTOR BINDING SITE	C9orf91	ENSG00000157693	ENSEMBL	STAT1	ENST00000423282	ENSEMBL	N/A	18971253	PAZAR	hg18	1	chr9	116405414	116405729
OREG1879368	Homo sapiens	N/A	TRANSCRIPTION FACTOR BINDING SITE	C9orf91	ENSG00000157693	ENSEMBL	STAT1	ENST00000423282	ENSEMBL	N/A	18971253	PAZAR	hg19	1	chr9	117365593	117365908
OREG1879368	Homo sapiens	N/A	TRANSCRIPTION FACTOR BINDING SITE	C9orf91	ENSG00000157693	ENSEMBL	STAT1	ENST00000423282	ENSEMBL	N/A	18971253	PAZAR	hg38	1	chr9	114603313	114603628
OREG1879369	Homo sapiens	N/A	TRANSCRIPTION FACTOR BINDING SITE	C9orf91	ENSG00000157693	ENSEMBL	STAT1	ENST00000423282	ENSEMBL	N/A	18971253	PAZAR	hg18	1	chr9	116477329	116477418
OREG1879369	Homo sapiens	N/A	TRANSCRIPTION FACTOR BINDING SITE	C9orf91	ENSG00000157693	ENSEMBL	STAT1	ENST00000423282	ENSEMBL	N/A	18971253	PAZAR	hg19	1	chr9	117437508	117437597
OREG1879369	Homo sapiens	N/A	TRANSCRIPTION FACTOR BINDING SITE	C9orf91	ENSG00000157693	ENSEMBL	STAT1	ENST00000423282	ENSEMBL	N/A	18971253	PAZAR	hg38	1	chr9	114675228	114675317
OREG1879370	Homo sapiens	N/A	TRANSCRIPTION FACTOR BINDING SITE	PDGFD	ENSG00000170962	ENSEMBL	STAT1	ENST00000423282	ENSEMBL	N/A	18971253	PAZAR	hg18	1	chr11	103518590	103518897
OREG1879370	Homo sapiens	N/A	TRANSCRIPTION FACTOR BINDING SITE	PDGFD	ENSG00000170962	ENSEMBL	STAT1	ENST00000423282	ENSEMBL	N/A	18971253	PAZAR	hg19	1	chr11	104013380	104013687
OREG1879370	Homo sapiens	N/A	TRANSCRIPTION FACTOR BINDING SITE	PDGFD	ENSG00000170962	ENSEMBL	STAT1	ENST00000423282	ENSEMBL	N/A	18971253	PAZAR	hg38	1	chr11	104142652	104142959
OREG1879371	Homo sapiens	N/A	TRANSCRIPTION FACTOR BINDING SITE	PDGFD	ENSG00000170962	ENSEMBL	STAT1	ENST00000423282	ENSEMBL	N/A	18971253	PAZAR	hg18	1	chr11	103323373	103323573
OREG1879371	Homo sapiens	N/A	TRANSCRIPTION FACTOR BINDING SITE	PDGFD	ENSG00000170962	ENSEMBL	STAT1	ENST00000423282	ENSEMBL	N/A	18971253	PAZAR	hg19	1	chr11	103818163	103818363
OREG1879371	Homo sapiens	N/A	TRANSCRIPTION FACTOR BINDING SITE	PDGFD	ENSG00000170962	ENSEMBL	STAT1	ENST00000423282	ENSEMBL	N/A	18971253	PAZAR	hg38	1	chr11	103947435	103947635
OREG1879372	Homo sapiens	N/A	TRANSCRIPTION FACTOR BINDING SITE	PDGFD	ENSG00000170962	ENSEMBL	STAT1	ENST00000423282	ENSEMBL	N/A	18971253	PAZAR	hg18	1	chr11	103106035	103106245
OREG1879372	Homo sapiens	N/A	TRANSCRIPTION FACTOR BINDING SITE	PDGFD	ENSG00000170962	ENSEMBL	STAT1	ENST00000423282	ENSEMBL	N/A	18971253	PAZAR	hg19	1	chr11	103600825	103601035
OREG1879372	Homo sapiens	N/A	TRANSCRIPTION FACTOR BINDING SITE	PDGFD	ENSG00000170962	ENSEMBL	STAT1	ENST00000423282	ENSEMBL	N/A	18971253	PAZAR	hg38	1	chr11	103730097	103730307
OREG1879373	Homo sapiens	N/A	TRANSCRIPTION FACTOR BINDING SITE	BRPF3	ENSG00000096070	ENSEMBL	STAT1	ENST00000423282	ENSEMBL	N/A	18971253	PAZAR	hg18	1	chr6	36252949	36253277
OREG1879373	Homo sapiens	N/A	TRANSCRIPTION FACTOR BINDING SITE	BRPF3	ENSG00000096070	ENSEMBL	STAT1	ENST00000423282	ENSEMBL	N/A	18971253	PAZAR	hg19	1	chr6	36144971	36145299
OREG1879373	Homo sapiens	N/A	TRANSCRIPTION FACTOR BINDING SITE	BRPF3	ENSG00000096070	ENSEMBL	STAT1	ENST00000423282	ENSEMBL	N/A	18971253	PAZAR	hg38	1	chr6	36177194	36177522
OREG1879374	Homo sapiens	N/A	TRANSCRIPTION FACTOR BINDING SITE	BRPF3	ENSG00000096070	ENSEMBL	STAT1	ENST00000423282	ENSEMBL	N/A	18971253	PAZAR	hg18	1	chr6	36253588	36253741
OREG1879374	Homo sapiens	N/A	TRANSCRIPTION FACTOR BINDING SITE	BRPF3	ENSG00000096070	ENSEMBL	STAT1	ENST00000423282	ENSEMBL	N/A	18971253	PAZAR	hg19	1	chr6	36145610	36145763
OREG1879374	Homo sapiens	N/A	TRANSCRIPTION FACTOR BINDING SITE	BRPF3	ENSG00000096070	ENSEMBL	STAT1	ENST00000423282	ENSEMBL	N/A	18971253	PAZAR	hg38	1	chr6	36177833	36177986
OREG1879375	Homo sapiens	N/A	TRANSCRIPTION FACTOR BINDING SITE	COPS5	ENSG00000121022	ENSEMBL	STAT1	ENST00000423282	ENSEMBL	N/A	18971253	PAZAR	hg18	1	chr8	68125718	68125865
OREG1879375	Homo sapiens	N/A	TRANSCRIPTION FACTOR BINDING SITE	COPS5	ENSG00000121022	ENSEMBL	STAT1	ENST00000423282	ENSEMBL	N/A	18971253	PAZAR	hg19	1	chr8	67963164	67963311
OREG1879375	Homo sapiens	N/A	TRANSCRIPTION FACTOR BINDING SITE	COPS5	ENSG00000121022	ENSEMBL	STAT1	ENST00000423282	ENSEMBL	N/A	18971253	PAZAR	hg38	1	chr8	67050929	67051076
OREG1879376	Homo sapiens	N/A	TRANSCRIPTION FACTOR BINDING SITE	DUSP4	ENSG00000120875	ENSEMBL	STAT1	ENST00000423282	ENSEMBL	N/A	18971253	PAZAR	hg18	1	chr8	29372492	29373483
OREG1879376	Homo sapiens	N/A	TRANSCRIPTION FACTOR BINDING SITE	DUSP4	ENSG00000120875	ENSEMBL	STAT1	ENST00000423282	ENSEMBL	N/A	18971253	PAZAR	hg19	1	chr8	29316573	29317564
OREG1879376	Homo sapiens	N/A	TRANSCRIPTION FACTOR BINDING SITE	DUSP4	ENSG00000120875	ENSEMBL	STAT1	ENST00000423282	ENSEMBL	N/A	18971253	PAZAR	hg38	1	chr8	29459056	29460047
OREG1879377	Homo sapiens	N/A	TRANSCRIPTION FACTOR BINDING SITE	DUSP4	ENSG00000120875	ENSEMBL	STAT1	ENST00000423282	ENSEMBL	N/A	18971253	PAZAR	hg18	1	chr8	29349051	29349073
OREG1879377	Homo sapiens	N/A	TRANSCRIPTION FACTOR BINDING SITE	DUSP4	ENSG00000120875	ENSEMBL	STAT1	ENST00000423282	ENSEMBL	N/A	18971253	PAZAR	hg19	1	chr8	29293132	29293154
OREG1879377	Homo sapiens	N/A	TRANSCRIPTION FACTOR BINDING SITE	DUSP4	ENSG00000120875	ENSEMBL	STAT1	ENST00000423282	ENSEMBL	N/A	18971253	PAZAR	hg38	1	chr8	29435615	29435637
OREG1879378	Homo sapiens	N/A	TRANSCRIPTION FACTOR BINDING SITE	DUSP4	ENSG00000120875	ENSEMBL	STAT1	ENST00000423282	ENSEMBL	N/A	18971253	PAZAR	hg18	1	chr8	29228189	29228546
OREG1879378	Homo sapiens	N/A	TRANSCRIPTION FACTOR BINDING SITE	DUSP4	ENSG00000120875	ENSEMBL	STAT1	ENST00000423282	ENSEMBL	N/A	18971253	PAZAR	hg19	1	chr8	29172270	29172627
OREG1879378	Homo sapiens	N/A	TRANSCRIPTION FACTOR BINDING SITE	DUSP4	ENSG00000120875	ENSEMBL	STAT1	ENST00000423282	ENSEMBL	N/A	18971253	PAZAR	hg38	1	chr8	29314753	29315110
OREG1879379	Homo sapiens	N/A	TRANSCRIPTION FACTOR BINDING SITE	DUSP4	ENSG00000120875	ENSEMBL	STAT1	ENST00000423282	ENSEMBL	N/A	18971253	PAZAR	hg18	1	chr8	29358266	29358436
OREG1879379	Homo sapiens	N/A	TRANSCRIPTION FACTOR BINDING SITE	DUSP4	ENSG00000120875	ENSEMBL	STAT1	ENST00000423282	ENSEMBL	N/A	18971253	PAZAR	hg19	1	chr8	29302347	29302517
OREG1879379	Homo sapiens	N/A	TRANSCRIPTION FACTOR BINDING SITE	DUSP4	ENSG00000120875	ENSEMBL	STAT1	ENST00000423282	ENSEMBL	N/A	18971253	PAZAR	hg38	1	chr8	29444830	29445000
OREG1879380	Homo sapiens	N/A	TRANSCRIPTION FACTOR BINDING SITE	SNOU13	ENSG00000238398	ENSEMBL	STAT1	ENST00000423282	ENSEMBL	N/A	18971253	PAZAR	hg18	1	chr3	164760988	164761982
OREG1879380	Homo sapiens	N/A	TRANSCRIPTION FACTOR BINDING SITE	SNOU13	ENSG00000238398	ENSEMBL	STAT1	ENST00000423282	ENSEMBL	N/A	18971253	PAZAR	hg19	1	chr3	163278294	163279288
OREG1879380	Homo sapiens	N/A	TRANSCRIPTION FACTOR BINDING SITE	SNOU13	ENSG00000238398	ENSEMBL	STAT1	ENST00000423282	ENSEMBL	N/A	18971253	PAZAR	hg38	1	chr3	163560506	163561500
OREG1879381	Homo sapiens	N/A	TRANSCRIPTION FACTOR BINDING SITE	SNOU13	ENSG00000238398	ENSEMBL	STAT1	ENST00000423282	ENSEMBL	N/A	18971253	PAZAR	hg18	1	chr3	164736498	164737520
OREG1879381	Homo sapiens	N/A	TRANSCRIPTION FACTOR BINDING SITE	SNOU13	ENSG00000238398	ENSEMBL	STAT1	ENST00000423282	ENSEMBL	N/A	18971253	PAZAR	hg19	1	chr3	163253804	163254826
OREG1879381	Homo sapiens	N/A	TRANSCRIPTION FACTOR BINDING SITE	SNOU13	ENSG00000238398	ENSEMBL	STAT1	ENST00000423282	ENSEMBL	N/A	18971253	PAZAR	hg38	1	chr3	163536016	163537038
OREG1879382	Homo sapiens	N/A	TRANSCRIPTION FACTOR BINDING SITE	SNOU13	ENSG00000238398	ENSEMBL	STAT1	ENST00000423282	ENSEMBL	N/A	18971253	PAZAR	hg18	1	chr3	164705505	164705874
OREG1879382	Homo sapiens	N/A	TRANSCRIPTION FACTOR BINDING SITE	SNOU13	ENSG00000238398	ENSEMBL	STAT1	ENST00000423282	ENSEMBL	N/A	18971253	PAZAR	hg19	1	chr3	163222811	163223180
OREG1879382	Homo sapiens	N/A	TRANSCRIPTION FACTOR BINDING SITE	SNOU13	ENSG00000238398	ENSEMBL	STAT1	ENST00000423282	ENSEMBL	N/A	18971253	PAZAR	hg38	1	chr3	163505023	163505392
OREG1879383	Homo sapiens	N/A	TRANSCRIPTION FACTOR BINDING SITE	SNOU13	ENSG00000238398	ENSEMBL	STAT1	ENST00000423282	ENSEMBL	N/A	18971253	PAZAR	hg18	1	chr3	164745330	164745538
OREG1879383	Homo sapiens	N/A	TRANSCRIPTION FACTOR BINDING SITE	SNOU13	ENSG00000238398	ENSEMBL	STAT1	ENST00000423282	ENSEMBL	N/A	18971253	PAZAR	hg19	1	chr3	163262636	163262844
OREG1879383	Homo sapiens	N/A	TRANSCRIPTION FACTOR BINDING SITE	SNOU13	ENSG00000238398	ENSEMBL	STAT1	ENST00000423282	ENSEMBL	N/A	18971253	PAZAR	hg38	1	chr3	163544848	163545056
OREG1879384	Homo sapiens	N/A	TRANSCRIPTION FACTOR BINDING SITE	SNOU13	ENSG00000238398	ENSEMBL	STAT1	ENST00000423282	ENSEMBL	N/A	18971253	PAZAR	hg18	1	chr3	164760150	164760341
OREG1879384	Homo sapiens	N/A	TRANSCRIPTION FACTOR BINDING SITE	SNOU13	ENSG00000238398	ENSEMBL	STAT1	ENST00000423282	ENSEMBL	N/A	18971253	PAZAR	hg19	1	chr3	163277456	163277647
OREG1879384	Homo sapiens	N/A	TRANSCRIPTION FACTOR BINDING SITE	SNOU13	ENSG00000238398	ENSEMBL	STAT1	ENST00000423282	ENSEMBL	N/A	18971253	PAZAR	hg38	1	chr3	163559668	163559859
OREG1879385	Homo sapiens	N/A	TRANSCRIPTION FACTOR BINDING SITE	GNL2	ENSG00000134697	ENSEMBL	STAT1	ENST00000423282	ENSEMBL	N/A	18971253	PAZAR	hg18	1	chr1	37807263	37807314
OREG1879385	Homo sapiens	N/A	TRANSCRIPTION FACTOR BINDING SITE	GNL2	ENSG00000134697	ENSEMBL	STAT1	ENST00000423282	ENSEMBL	N/A	18971253	PAZAR	hg19	1	chr1	38034676	38034727
OREG1879385	Homo sapiens	N/A	TRANSCRIPTION FACTOR BINDING SITE	GNL2	ENSG00000134697	ENSEMBL	STAT1	ENST00000423282	ENSEMBL	N/A	18971253	PAZAR	hg38	1	chr1	37569075	37569126
OREG1879386	Homo sapiens	N/A	TRANSCRIPTION FACTOR BINDING SITE	GOLGA2	ENSG00000167110	ENSEMBL	STAT1	ENST00000423282	ENSEMBL	N/A	18971253	PAZAR	hg18	1	chr9	130057279	130057688
OREG1879386	Homo sapiens	N/A	TRANSCRIPTION FACTOR BINDING SITE	GOLGA2	ENSG00000167110	ENSEMBL	STAT1	ENST00000423282	ENSEMBL	N/A	18971253	PAZAR	hg19	1	chr9	131017458	131017867
OREG1879386	Homo sapiens	N/A	TRANSCRIPTION FACTOR BINDING SITE	GOLGA2	ENSG00000167110	ENSEMBL	STAT1	ENST00000423282	ENSEMBL	N/A	18971253	PAZAR	hg38	1	chr9	128255179	128255588
OREG1879387	Homo sapiens	N/A	TRANSCRIPTION FACTOR BINDING SITE	TNIK	ENSG00000154310	ENSEMBL	STAT1	ENST00000423282	ENSEMBL	N/A	18971253	PAZAR	hg18	1	chr3	172392693	172393352
OREG1879387	Homo sapiens	N/A	TRANSCRIPTION FACTOR BINDING SITE	TNIK	ENSG00000154310	ENSEMBL	STAT1	ENST00000423282	ENSEMBL	N/A	18971253	PAZAR	hg19	1	chr3	170909999	170910658
OREG1879387	Homo sapiens	N/A	TRANSCRIPTION FACTOR BINDING SITE	TNIK	ENSG00000154310	ENSEMBL	STAT1	ENST00000423282	ENSEMBL	N/A	18971253	PAZAR	hg38	1	chr3	171192210	171192869
OREG1879388	Homo sapiens	N/A	TRANSCRIPTION FACTOR BINDING SITE	TNIK	ENSG00000154310	ENSEMBL	STAT1	ENST00000423282	ENSEMBL	N/A	18971253	PAZAR	hg18	1	chr3	172461741	172462691
OREG1879388	Homo sapiens	N/A	TRANSCRIPTION FACTOR BINDING SITE	TNIK	ENSG00000154310	ENSEMBL	STAT1	ENST00000423282	ENSEMBL	N/A	18971253	PAZAR	hg19	1	chr3	170979047	170979997
OREG1879388	Homo sapiens	N/A	TRANSCRIPTION FACTOR BINDING SITE	TNIK	ENSG00000154310	ENSEMBL	STAT1	ENST00000423282	ENSEMBL	N/A	18971253	PAZAR	hg38	1	chr3	171261258	171262208
OREG1879389	Homo sapiens	N/A	TRANSCRIPTION FACTOR BINDING SITE	TNIK	ENSG00000154310	ENSEMBL	STAT1	ENST00000423282	ENSEMBL	N/A	18971253	PAZAR	hg18	1	chr3	172289461	172290086
OREG1879389	Homo sapiens	N/A	TRANSCRIPTION FACTOR BINDING SITE	TNIK	ENSG00000154310	ENSEMBL	STAT1	ENST00000423282	ENSEMBL	N/A	18971253	PAZAR	hg19	1	chr3	170806767	170807392
OREG1879389	Homo sapiens	N/A	TRANSCRIPTION FACTOR BINDING SITE	TNIK	ENSG00000154310	ENSEMBL	STAT1	ENST00000423282	ENSEMBL	N/A	18971253	PAZAR	hg38	1	chr3	171088978	171089603
OREG1879390	Homo sapiens	N/A	TRANSCRIPTION FACTOR BINDING SITE	TNIK	ENSG00000154310	ENSEMBL	STAT1	ENST00000423282	ENSEMBL	N/A	18971253	PAZAR	hg18	1	chr3	172647851	172648135
OREG1879390	Homo sapiens	N/A	TRANSCRIPTION FACTOR BINDING SITE	TNIK	ENSG00000154310	ENSEMBL	STAT1	ENST00000423282	ENSEMBL	N/A	18971253	PAZAR	hg19	1	chr3	171165157	171165441
OREG1879390	Homo sapiens	N/A	TRANSCRIPTION FACTOR BINDING SITE	TNIK	ENSG00000154310	ENSEMBL	STAT1	ENST00000423282	ENSEMBL	N/A	18971253	PAZAR	hg38	1	chr3	171447368	171447652
OREG1879391	Homo sapiens	N/A	TRANSCRIPTION FACTOR BINDING SITE	TNIK	ENSG00000154310	ENSEMBL	STAT1	ENST00000423282	ENSEMBL	N/A	18971253	PAZAR	hg18	1	chr3	172383444	172383863
OREG1879391	Homo sapiens	N/A	TRANSCRIPTION FACTOR BINDING SITE	TNIK	ENSG00000154310	ENSEMBL	STAT1	ENST00000423282	ENSEMBL	N/A	18971253	PAZAR	hg19	1	chr3	170900750	170901169
OREG1879391	Homo sapiens	N/A	TRANSCRIPTION FACTOR BINDING SITE	TNIK	ENSG00000154310	ENSEMBL	STAT1	ENST00000423282	ENSEMBL	N/A	18971253	PAZAR	hg38	1	chr3	171182961	171183380
OREG1879392	Homo sapiens	N/A	TRANSCRIPTION FACTOR BINDING SITE	TNIK	ENSG00000154310	ENSEMBL	STAT1	ENST00000423282	ENSEMBL	N/A	18971253	PAZAR	hg18	1	chr3	172391146	172391392
OREG1879392	Homo sapiens	N/A	TRANSCRIPTION FACTOR BINDING SITE	TNIK	ENSG00000154310	ENSEMBL	STAT1	ENST00000423282	ENSEMBL	N/A	18971253	PAZAR	hg19	1	chr3	170908452	170908698
OREG1879392	Homo sapiens	N/A	TRANSCRIPTION FACTOR BINDING SITE	TNIK	ENSG00000154310	ENSEMBL	STAT1	ENST00000423282	ENSEMBL	N/A	18971253	PAZAR	hg38	1	chr3	171190663	171190909
OREG1879393	Homo sapiens	N/A	TRANSCRIPTION FACTOR BINDING SITE	TNIK	ENSG00000154310	ENSEMBL	STAT1	ENST00000423282	ENSEMBL	N/A	18971253	PAZAR	hg18	1	chr3	172484859	172485097
OREG1879393	Homo sapiens	N/A	TRANSCRIPTION FACTOR BINDING SITE	TNIK	ENSG00000154310	ENSEMBL	STAT1	ENST00000423282	ENSEMBL	N/A	18971253	PAZAR	hg19	1	chr3	171002165	171002403
OREG1879393	Homo sapiens	N/A	TRANSCRIPTION FACTOR BINDING SITE	TNIK	ENSG00000154310	ENSEMBL	STAT1	ENST00000423282	ENSEMBL	N/A	18971253	PAZAR	hg38	1	chr3	171284376	171284614
OREG1879394	Homo sapiens	N/A	TRANSCRIPTION FACTOR BINDING SITE	DNAJC17	ENSG00000104129	ENSEMBL	STAT1	ENST00000423282	ENSEMBL	N/A	18971253	PAZAR	hg18	1	chr15	38872845	38873504
OREG1879394	Homo sapiens	N/A	TRANSCRIPTION FACTOR BINDING SITE	DNAJC17	ENSG00000104129	ENSEMBL	STAT1	ENST00000423282	ENSEMBL	N/A	18971253	PAZAR	hg19	1	chr15	41085553	41086212
OREG1879394	Homo sapiens	N/A	TRANSCRIPTION FACTOR BINDING SITE	DNAJC17	ENSG00000104129	ENSEMBL	STAT1	ENST00000423282	ENSEMBL	N/A	18971253	PAZAR	hg38	1	chr15	40793355	40794014
OREG1879395	Homo sapiens	N/A	TRANSCRIPTION FACTOR BINDING SITE	GAPDHP72	ENSG00000216624	ENSEMBL	STAT1	ENST00000423282	ENSEMBL	N/A	18971253	PAZAR	hg18	1	chr6	166365970	166366681
OREG1879395	Homo sapiens	N/A	TRANSCRIPTION FACTOR BINDING SITE	GAPDHP72	ENSG00000216624	ENSEMBL	STAT1	ENST00000423282	ENSEMBL	N/A	18971253	PAZAR	hg19	1	chr6	166445980	166446691
OREG1879395	Homo sapiens	N/A	TRANSCRIPTION FACTOR BINDING SITE	GAPDHP72	ENSG00000216624	ENSEMBL	STAT1	ENST00000423282	ENSEMBL	N/A	18971253	PAZAR	hg38	1	chr6	166032492	166033203
OREG1879396	Homo sapiens	N/A	TRANSCRIPTION FACTOR BINDING SITE	GAPDHP72	ENSG00000216624	ENSEMBL	STAT1	ENST00000423282	ENSEMBL	N/A	18971253	PAZAR	hg18	1	chr6	166362852	166363214
OREG1879396	Homo sapiens	N/A	TRANSCRIPTION FACTOR BINDING SITE	GAPDHP72	ENSG00000216624	ENSEMBL	STAT1	ENST00000423282	ENSEMBL	N/A	18971253	PAZAR	hg19	1	chr6	166442862	166443224
OREG1879396	Homo sapiens	N/A	TRANSCRIPTION FACTOR BINDING SITE	GAPDHP72	ENSG00000216624	ENSEMBL	STAT1	ENST00000423282	ENSEMBL	N/A	18971253	PAZAR	hg38	1	chr6	166029374	166029736
OREG1879397	Homo sapiens	N/A	TRANSCRIPTION FACTOR BINDING SITE	NDUFV2	ENSG00000178127	ENSEMBL	STAT1	ENST00000423282	ENSEMBL	N/A	18971253	PAZAR	hg18	1	chr18	9063648	9064103
OREG1879397	Homo sapiens	N/A	TRANSCRIPTION FACTOR BINDING SITE	NDUFV2	ENSG00000178127	ENSEMBL	STAT1	ENST00000423282	ENSEMBL	N/A	18971253	PAZAR	hg19	1	chr18	9073648	9074103
OREG1879397	Homo sapiens	N/A	TRANSCRIPTION FACTOR BINDING SITE	NDUFV2	ENSG00000178127	ENSEMBL	STAT1	ENST00000423282	ENSEMBL	N/A	18971253	PAZAR	hg38	1	chr18	9073650	9074105
OREG1879398	Homo sapiens	N/A	TRANSCRIPTION FACTOR BINDING SITE	NDUFV2	ENSG00000178127	ENSEMBL	STAT1	ENST00000423282	ENSEMBL	N/A	18971253	PAZAR	hg18	1	chr18	9092120	9093200
OREG1879398	Homo sapiens	N/A	TRANSCRIPTION FACTOR BINDING SITE	NDUFV2	ENSG00000178127	ENSEMBL	STAT1	ENST00000423282	ENSEMBL	N/A	18971253	PAZAR	hg19	1	chr18	9102120	9103200
OREG1879398	Homo sapiens	N/A	TRANSCRIPTION FACTOR BINDING SITE	NDUFV2	ENSG00000178127	ENSEMBL	STAT1	ENST00000423282	ENSEMBL	N/A	18971253	PAZAR	hg38	1	chr18	9102122	9103202
OREG1879399	Homo sapiens	N/A	TRANSCRIPTION FACTOR BINDING SITE	NDUFV2	ENSG00000178127	ENSEMBL	STAT1	ENST00000423282	ENSEMBL	N/A	18971253	PAZAR	hg18	1	chr18	9080489	9080749
OREG1879399	Homo sapiens	N/A	TRANSCRIPTION FACTOR BINDING SITE	NDUFV2	ENSG00000178127	ENSEMBL	STAT1	ENST00000423282	ENSEMBL	N/A	18971253	PAZAR	hg19	1	chr18	9090489	9090749
OREG1879399	Homo sapiens	N/A	TRANSCRIPTION FACTOR BINDING SITE	NDUFV2	ENSG00000178127	ENSEMBL	STAT1	ENST00000423282	ENSEMBL	N/A	18971253	PAZAR	hg38	1	chr18	9090491	9090751
OREG1879400	Homo sapiens	N/A	TRANSCRIPTION FACTOR BINDING SITE	NDUFV2	ENSG00000178127	ENSEMBL	STAT1	ENST00000423282	ENSEMBL	N/A	18971253	PAZAR	hg18	1	chr18	9084738	9084939
OREG1879400	Homo sapiens	N/A	TRANSCRIPTION FACTOR BINDING SITE	NDUFV2	ENSG00000178127	ENSEMBL	STAT1	ENST00000423282	ENSEMBL	N/A	18971253	PAZAR	hg19	1	chr18	9094738	9094939
OREG1879400	Homo sapiens	N/A	TRANSCRIPTION FACTOR BINDING SITE	NDUFV2	ENSG00000178127	ENSEMBL	STAT1	ENST00000423282	ENSEMBL	N/A	18971253	PAZAR	hg38	1	chr18	9094740	9094941
OREG1879401	Homo sapiens	N/A	TRANSCRIPTION FACTOR BINDING SITE	RNA5SP50	ENSG00000200601	ENSEMBL	STAT1	ENST00000423282	ENSEMBL	N/A	18971253	PAZAR	hg18	1	chr1	73828305	73828671
OREG1879401	Homo sapiens	N/A	TRANSCRIPTION FACTOR BINDING SITE	RNA5SP50	ENSG00000200601	ENSEMBL	STAT1	ENST00000423282	ENSEMBL	N/A	18971253	PAZAR	hg19	1	chr1	74055717	74056083
OREG1879401	Homo sapiens	N/A	TRANSCRIPTION FACTOR BINDING SITE	RNA5SP50	ENSG00000200601	ENSEMBL	STAT1	ENST00000423282	ENSEMBL	N/A	18971253	PAZAR	hg38	1	chr1	73590034	73590400
OREG1879402	Homo sapiens	N/A	TRANSCRIPTION FACTOR BINDING SITE	RC3H1	ENSG00000135870	ENSEMBL	STAT1	ENST00000423282	ENSEMBL	N/A	18971253	PAZAR	hg18	1	chr1	172257158	172258665
OREG1879402	Homo sapiens	N/A	TRANSCRIPTION FACTOR BINDING SITE	RC3H1	ENSG00000135870	ENSEMBL	STAT1	ENST00000423282	ENSEMBL	N/A	18971253	PAZAR	hg19	1	chr1	173990535	173992042
OREG1879402	Homo sapiens	N/A	TRANSCRIPTION FACTOR BINDING SITE	RC3H1	ENSG00000135870	ENSEMBL	STAT1	ENST00000423282	ENSEMBL	N/A	18971253	PAZAR	hg38	1	chr1	174021397	174022904
OREG1879403	Homo sapiens	N/A	TRANSCRIPTION FACTOR BINDING SITE	RC3H1	ENSG00000135870	ENSEMBL	STAT1	ENST00000423282	ENSEMBL	N/A	18971253	PAZAR	hg18	1	chr1	172328329	172328350
OREG1879403	Homo sapiens	N/A	TRANSCRIPTION FACTOR BINDING SITE	RC3H1	ENSG00000135870	ENSEMBL	STAT1	ENST00000423282	ENSEMBL	N/A	18971253	PAZAR	hg19	1	chr1	174061706	174061727
OREG1879403	Homo sapiens	N/A	TRANSCRIPTION FACTOR BINDING SITE	RC3H1	ENSG00000135870	ENSEMBL	STAT1	ENST00000423282	ENSEMBL	N/A	18971253	PAZAR	hg38	1	chr1	174092568	174092589
OREG1879404	Homo sapiens	N/A	TRANSCRIPTION FACTOR BINDING SITE	TSR1	ENSG00000167721	ENSEMBL	STAT1	ENST00000423282	ENSEMBL	N/A	18971253	PAZAR	hg18	1	chr17	2187261	2187474
OREG1879404	Homo sapiens	N/A	TRANSCRIPTION FACTOR BINDING SITE	TSR1	ENSG00000167721	ENSEMBL	STAT1	ENST00000423282	ENSEMBL	N/A	18971253	PAZAR	hg19	1	chr17	2240511	2240724
OREG1879404	Homo sapiens	N/A	TRANSCRIPTION FACTOR BINDING SITE	TSR1	ENSG00000167721	ENSEMBL	STAT1	ENST00000423282	ENSEMBL	N/A	18971253	PAZAR	hg38	1	chr17	2337217	2337430
OREG1879405	Homo sapiens	N/A	TRANSCRIPTION FACTOR BINDING SITE	GNAT2	ENSG00000134183	ENSEMBL	STAT1	ENST00000423282	ENSEMBL	N/A	18971253	PAZAR	hg18	1	chr1	109961580	109961910
OREG1879405	Homo sapiens	N/A	TRANSCRIPTION FACTOR BINDING SITE	GNAT2	ENSG00000134183	ENSEMBL	STAT1	ENST00000423282	ENSEMBL	N/A	18971253	PAZAR	hg19	1	chr1	110160057	110160387
OREG1879405	Homo sapiens	N/A	TRANSCRIPTION FACTOR BINDING SITE	GNAT2	ENSG00000134183	ENSEMBL	STAT1	ENST00000423282	ENSEMBL	N/A	18971253	PAZAR	hg38	1	chr1	109617435	109617765
OREG1879406	Homo sapiens	N/A	TRANSCRIPTION FACTOR BINDING SITE	ACSL6	ENSG00000164398	ENSEMBL	STAT1	ENST00000423282	ENSEMBL	N/A	18971253	PAZAR	hg18	1	chr5	131282272	131282444
OREG1879406	Homo sapiens	N/A	TRANSCRIPTION FACTOR BINDING SITE	ACSL6	ENSG00000164398	ENSEMBL	STAT1	ENST00000423282	ENSEMBL	N/A	18971253	PAZAR	hg19	1	chr5	131254373	131254545
OREG1879406	Homo sapiens	N/A	TRANSCRIPTION FACTOR BINDING SITE	ACSL6	ENSG00000164398	ENSEMBL	STAT1	ENST00000423282	ENSEMBL	N/A	18971253	PAZAR	hg38	1	chr5	131918680	131918852
OREG1879407	Homo sapiens	N/A	TRANSCRIPTION FACTOR BINDING SITE	SLC13A4	ENSG00000164707	ENSEMBL	STAT1	ENST00000423282	ENSEMBL	N/A	18971253	PAZAR	hg18	1	chr7	135008130	135008669
OREG1879407	Homo sapiens	N/A	TRANSCRIPTION FACTOR BINDING SITE	SLC13A4	ENSG00000164707	ENSEMBL	STAT1	ENST00000423282	ENSEMBL	N/A	18971253	PAZAR	hg19	1	chr7	135357590	135358129
OREG1879407	Homo sapiens	N/A	TRANSCRIPTION FACTOR BINDING SITE	SLC13A4	ENSG00000164707	ENSEMBL	STAT1	ENST00000423282	ENSEMBL	N/A	18971253	PAZAR	hg38	1	chr7	135672842	135673381
OREG1879408	Homo sapiens	N/A	TRANSCRIPTION FACTOR BINDING SITE	SLC13A4	ENSG00000164707	ENSEMBL	STAT1	ENST00000423282	ENSEMBL	N/A	18971253	PAZAR	hg18	1	chr7	135052057	135052448
OREG1879408	Homo sapiens	N/A	TRANSCRIPTION FACTOR BINDING SITE	SLC13A4	ENSG00000164707	ENSEMBL	STAT1	ENST00000423282	ENSEMBL	N/A	18971253	PAZAR	hg19	1	chr7	135401517	135401908
OREG1879408	Homo sapiens	N/A	TRANSCRIPTION FACTOR BINDING SITE	SLC13A4	ENSG00000164707	ENSEMBL	STAT1	ENST00000423282	ENSEMBL	N/A	18971253	PAZAR	hg38	1	chr7	135716769	135717160
OREG1879409	Homo sapiens	N/A	TRANSCRIPTION FACTOR BINDING SITE	AACS	ENSG00000081760	ENSEMBL	STAT1	ENST00000423282	ENSEMBL	N/A	18971253	PAZAR	hg18	1	chr12	124130245	124131123
OREG1879409	Homo sapiens	N/A	TRANSCRIPTION FACTOR BINDING SITE	AACS	ENSG00000081760	ENSEMBL	STAT1	ENST00000423282	ENSEMBL	N/A	18971253	PAZAR	hg19	1	chr12	125564292	125565170
OREG1879409	Homo sapiens	N/A	TRANSCRIPTION FACTOR BINDING SITE	AACS	ENSG00000081760	ENSEMBL	STAT1	ENST00000423282	ENSEMBL	N/A	18971253	PAZAR	hg38	1	chr12	125079746	125080624
OREG1879410	Homo sapiens	N/A	TRANSCRIPTION FACTOR BINDING SITE	AACS	ENSG00000081760	ENSEMBL	STAT1	ENST00000423282	ENSEMBL	N/A	18971253	PAZAR	hg18	1	chr12	124144014	124144242
OREG1879410	Homo sapiens	N/A	TRANSCRIPTION FACTOR BINDING SITE	AACS	ENSG00000081760	ENSEMBL	STAT1	ENST00000423282	ENSEMBL	N/A	18971253	PAZAR	hg19	1	chr12	125578061	125578289
OREG1879410	Homo sapiens	N/A	TRANSCRIPTION FACTOR BINDING SITE	AACS	ENSG00000081760	ENSEMBL	STAT1	ENST00000423282	ENSEMBL	N/A	18971253	PAZAR	hg38	1	chr12	125093515	125093743
OREG1879411	Homo sapiens	N/A	TRANSCRIPTION FACTOR BINDING SITE	AACS	ENSG00000081760	ENSEMBL	STAT1	ENST00000423282	ENSEMBL	N/A	18971253	PAZAR	hg18	1	chr12	124131941	124132193
OREG1879411	Homo sapiens	N/A	TRANSCRIPTION FACTOR BINDING SITE	AACS	ENSG00000081760	ENSEMBL	STAT1	ENST00000423282	ENSEMBL	N/A	18971253	PAZAR	hg19	1	chr12	125565988	125566240
OREG1879411	Homo sapiens	N/A	TRANSCRIPTION FACTOR BINDING SITE	AACS	ENSG00000081760	ENSEMBL	STAT1	ENST00000423282	ENSEMBL	N/A	18971253	PAZAR	hg38	1	chr12	125081442	125081694
OREG1879412	Homo sapiens	N/A	TRANSCRIPTION FACTOR BINDING SITE	RNU6-98P	ENSG00000206900	ENSEMBL	STAT1	ENST00000423282	ENSEMBL	N/A	18971253	PAZAR	hg18	1	chrX	131554674	131555140
OREG1879412	Homo sapiens	N/A	TRANSCRIPTION FACTOR BINDING SITE	RNU6-98P	ENSG00000206900	ENSEMBL	STAT1	ENST00000423282	ENSEMBL	N/A	18971253	PAZAR	hg19	1	chrX	131726993	131727459
OREG1879412	Homo sapiens	N/A	TRANSCRIPTION FACTOR BINDING SITE	RNU6-98P	ENSG00000206900	ENSEMBL	STAT1	ENST00000423282	ENSEMBL	N/A	18971253	PAZAR	hg38	1	chrX	132592965	132593431
OREG1879413	Homo sapiens	N/A	TRANSCRIPTION FACTOR BINDING SITE	UBA3	ENSG00000144744	ENSEMBL	STAT1	ENST00000423282	ENSEMBL	N/A	18971253	PAZAR	hg18	1	chr3	69214627	69215565
OREG1879413	Homo sapiens	N/A	TRANSCRIPTION FACTOR BINDING SITE	UBA3	ENSG00000144744	ENSEMBL	STAT1	ENST00000423282	ENSEMBL	N/A	18971253	PAZAR	hg19	1	chr3	69131937	69132875
OREG1879413	Homo sapiens	N/A	TRANSCRIPTION FACTOR BINDING SITE	UBA3	ENSG00000144744	ENSEMBL	STAT1	ENST00000423282	ENSEMBL	N/A	18971253	PAZAR	hg38	1	chr3	69082786	69083724
OREG1879414	Homo sapiens	N/A	TRANSCRIPTION FACTOR BINDING SITE	UBA3	ENSG00000144744	ENSEMBL	STAT1	ENST00000423282	ENSEMBL	N/A	18971253	PAZAR	hg18	1	chr3	69213737	69214374
OREG1879414	Homo sapiens	N/A	TRANSCRIPTION FACTOR BINDING SITE	UBA3	ENSG00000144744	ENSEMBL	STAT1	ENST00000423282	ENSEMBL	N/A	18971253	PAZAR	hg19	1	chr3	69131047	69131684
OREG1879414	Homo sapiens	N/A	TRANSCRIPTION FACTOR BINDING SITE	UBA3	ENSG00000144744	ENSEMBL	STAT1	ENST00000423282	ENSEMBL	N/A	18971253	PAZAR	hg38	1	chr3	69081896	69082533
OREG1879415	Homo sapiens	N/A	TRANSCRIPTION FACTOR BINDING SITE	IGSF11	ENSG00000144847	ENSEMBL	STAT1	ENST00000423282	ENSEMBL	N/A	18971253	PAZAR	hg18	1	chr3	119748956	119750656
OREG1879415	Homo sapiens	N/A	TRANSCRIPTION FACTOR BINDING SITE	IGSF11	ENSG00000144847	ENSEMBL	STAT1	ENST00000423282	ENSEMBL	N/A	18971253	PAZAR	hg19	1	chr3	118266266	118267966
OREG1879415	Homo sapiens	N/A	TRANSCRIPTION FACTOR BINDING SITE	IGSF11	ENSG00000144847	ENSEMBL	STAT1	ENST00000423282	ENSEMBL	N/A	18971253	PAZAR	hg38	1	chr3	118547419	118549119
OREG1879416	Homo sapiens	N/A	TRANSCRIPTION FACTOR BINDING SITE	IGSF11	ENSG00000144847	ENSEMBL	STAT1	ENST00000423282	ENSEMBL	N/A	18971253	PAZAR	hg18	1	chr3	119732127	119733920
OREG1879416	Homo sapiens	N/A	TRANSCRIPTION FACTOR BINDING SITE	IGSF11	ENSG00000144847	ENSEMBL	STAT1	ENST00000423282	ENSEMBL	N/A	18971253	PAZAR	hg19	1	chr3	118249437	118251230
OREG1879416	Homo sapiens	N/A	TRANSCRIPTION FACTOR BINDING SITE	IGSF11	ENSG00000144847	ENSEMBL	STAT1	ENST00000423282	ENSEMBL	N/A	18971253	PAZAR	hg38	1	chr3	118530590	118532383
OREG1879417	Homo sapiens	N/A	TRANSCRIPTION FACTOR BINDING SITE	IGSF11	ENSG00000144847	ENSEMBL	STAT1	ENST00000423282	ENSEMBL	N/A	18971253	PAZAR	hg18	1	chr3	119819859	119820507
OREG1879417	Homo sapiens	N/A	TRANSCRIPTION FACTOR BINDING SITE	IGSF11	ENSG00000144847	ENSEMBL	STAT1	ENST00000423282	ENSEMBL	N/A	18971253	PAZAR	hg19	1	chr3	118337169	118337817
OREG1879417	Homo sapiens	N/A	TRANSCRIPTION FACTOR BINDING SITE	IGSF11	ENSG00000144847	ENSEMBL	STAT1	ENST00000423282	ENSEMBL	N/A	18971253	PAZAR	hg38	1	chr3	118618322	118618970
OREG1879418	Homo sapiens	N/A	TRANSCRIPTION FACTOR BINDING SITE	IGSF11	ENSG00000144847	ENSEMBL	STAT1	ENST00000423282	ENSEMBL	N/A	18971253	PAZAR	hg18	1	chr3	119735264	119735608
OREG1879418	Homo sapiens	N/A	TRANSCRIPTION FACTOR BINDING SITE	IGSF11	ENSG00000144847	ENSEMBL	STAT1	ENST00000423282	ENSEMBL	N/A	18971253	PAZAR	hg19	1	chr3	118252574	118252918
OREG1879418	Homo sapiens	N/A	TRANSCRIPTION FACTOR BINDING SITE	IGSF11	ENSG00000144847	ENSEMBL	STAT1	ENST00000423282	ENSEMBL	N/A	18971253	PAZAR	hg38	1	chr3	118533727	118534071
OREG1879419	Homo sapiens	N/A	TRANSCRIPTION FACTOR BINDING SITE	IGSF11	ENSG00000144847	ENSEMBL	STAT1	ENST00000423282	ENSEMBL	N/A	18971253	PAZAR	hg18	1	chr3	119680455	119680996
OREG1879419	Homo sapiens	N/A	TRANSCRIPTION FACTOR BINDING SITE	IGSF11	ENSG00000144847	ENSEMBL	STAT1	ENST00000423282	ENSEMBL	N/A	18971253	PAZAR	hg19	1	chr3	118197765	118198306
OREG1879419	Homo sapiens	N/A	TRANSCRIPTION FACTOR BINDING SITE	IGSF11	ENSG00000144847	ENSEMBL	STAT1	ENST00000423282	ENSEMBL	N/A	18971253	PAZAR	hg38	1	chr3	118478918	118479459
OREG1879420	Homo sapiens	N/A	TRANSCRIPTION FACTOR BINDING SITE	IGSF11	ENSG00000144847	ENSEMBL	STAT1	ENST00000423282	ENSEMBL	N/A	18971253	PAZAR	hg18	1	chr3	119890941	119891250
OREG1879420	Homo sapiens	N/A	TRANSCRIPTION FACTOR BINDING SITE	IGSF11	ENSG00000144847	ENSEMBL	STAT1	ENST00000423282	ENSEMBL	N/A	18971253	PAZAR	hg19	1	chr3	118408251	118408560
OREG1879420	Homo sapiens	N/A	TRANSCRIPTION FACTOR BINDING SITE	IGSF11	ENSG00000144847	ENSEMBL	STAT1	ENST00000423282	ENSEMBL	N/A	18971253	PAZAR	hg38	1	chr3	118689404	118689713
OREG1879421	Homo sapiens	N/A	TRANSCRIPTION FACTOR BINDING SITE	IGSF11	ENSG00000144847	ENSEMBL	STAT1	ENST00000423282	ENSEMBL	N/A	18971253	PAZAR	hg18	1	chr3	119830168	119830791
OREG1879421	Homo sapiens	N/A	TRANSCRIPTION FACTOR BINDING SITE	IGSF11	ENSG00000144847	ENSEMBL	STAT1	ENST00000423282	ENSEMBL	N/A	18971253	PAZAR	hg19	1	chr3	118347478	118348101
OREG1879421	Homo sapiens	N/A	TRANSCRIPTION FACTOR BINDING SITE	IGSF11	ENSG00000144847	ENSEMBL	STAT1	ENST00000423282	ENSEMBL	N/A	18971253	PAZAR	hg38	1	chr3	118628631	118629254
OREG1879422	Homo sapiens	N/A	TRANSCRIPTION FACTOR BINDING SITE	IGSF11	ENSG00000144847	ENSEMBL	STAT1	ENST00000423282	ENSEMBL	N/A	18971253	PAZAR	hg18	1	chr3	119738365	119738740
OREG1879422	Homo sapiens	N/A	TRANSCRIPTION FACTOR BINDING SITE	IGSF11	ENSG00000144847	ENSEMBL	STAT1	ENST00000423282	ENSEMBL	N/A	18971253	PAZAR	hg19	1	chr3	118255675	118256050
OREG1879422	Homo sapiens	N/A	TRANSCRIPTION FACTOR BINDING SITE	IGSF11	ENSG00000144847	ENSEMBL	STAT1	ENST00000423282	ENSEMBL	N/A	18971253	PAZAR	hg38	1	chr3	118536828	118537203
OREG1879423	Homo sapiens	N/A	TRANSCRIPTION FACTOR BINDING SITE	IGSF11	ENSG00000144847	ENSEMBL	STAT1	ENST00000423282	ENSEMBL	N/A	18971253	PAZAR	hg18	1	chr3	119745893	119746594
OREG1879423	Homo sapiens	N/A	TRANSCRIPTION FACTOR BINDING SITE	IGSF11	ENSG00000144847	ENSEMBL	STAT1	ENST00000423282	ENSEMBL	N/A	18971253	PAZAR	hg19	1	chr3	118263203	118263904
OREG1879423	Homo sapiens	N/A	TRANSCRIPTION FACTOR BINDING SITE	IGSF11	ENSG00000144847	ENSEMBL	STAT1	ENST00000423282	ENSEMBL	N/A	18971253	PAZAR	hg38	1	chr3	118544356	118545057
OREG1879424	Homo sapiens	N/A	TRANSCRIPTION FACTOR BINDING SITE	IGSF11	ENSG00000144847	ENSEMBL	STAT1	ENST00000423282	ENSEMBL	N/A	18971253	PAZAR	hg18	1	chr3	119549566	119549661
OREG1879424	Homo sapiens	N/A	TRANSCRIPTION FACTOR BINDING SITE	IGSF11	ENSG00000144847	ENSEMBL	STAT1	ENST00000423282	ENSEMBL	N/A	18971253	PAZAR	hg19	1	chr3	118066876	118066971
OREG1879424	Homo sapiens	N/A	TRANSCRIPTION FACTOR BINDING SITE	IGSF11	ENSG00000144847	ENSEMBL	STAT1	ENST00000423282	ENSEMBL	N/A	18971253	PAZAR	hg38	1	chr3	118348029	118348124
OREG1879425	Homo sapiens	N/A	TRANSCRIPTION FACTOR BINDING SITE	IGSF11	ENSG00000144847	ENSEMBL	STAT1	ENST00000423282	ENSEMBL	N/A	18971253	PAZAR	hg18	1	chr3	119731118	119731147
OREG1879425	Homo sapiens	N/A	TRANSCRIPTION FACTOR BINDING SITE	IGSF11	ENSG00000144847	ENSEMBL	STAT1	ENST00000423282	ENSEMBL	N/A	18971253	PAZAR	hg19	1	chr3	118248428	118248457
OREG1879425	Homo sapiens	N/A	TRANSCRIPTION FACTOR BINDING SITE	IGSF11	ENSG00000144847	ENSEMBL	STAT1	ENST00000423282	ENSEMBL	N/A	18971253	PAZAR	hg38	1	chr3	118529581	118529610
OREG1879426	Homo sapiens	N/A	TRANSCRIPTION FACTOR BINDING SITE	IGSF11	ENSG00000144847	ENSEMBL	STAT1	ENST00000423282	ENSEMBL	N/A	18971253	PAZAR	hg18	1	chr3	119728282	119728854
OREG1879426	Homo sapiens	N/A	TRANSCRIPTION FACTOR BINDING SITE	IGSF11	ENSG00000144847	ENSEMBL	STAT1	ENST00000423282	ENSEMBL	N/A	18971253	PAZAR	hg19	1	chr3	118245592	118246164
OREG1879426	Homo sapiens	N/A	TRANSCRIPTION FACTOR BINDING SITE	IGSF11	ENSG00000144847	ENSEMBL	STAT1	ENST00000423282	ENSEMBL	N/A	18971253	PAZAR	hg38	1	chr3	118526745	118527317
OREG1879427	Homo sapiens	N/A	TRANSCRIPTION FACTOR BINDING SITE	IGSF11	ENSG00000144847	ENSEMBL	STAT1	ENST00000423282	ENSEMBL	N/A	18971253	PAZAR	hg18	1	chr3	120140105	120140248
OREG1879427	Homo sapiens	N/A	TRANSCRIPTION FACTOR BINDING SITE	IGSF11	ENSG00000144847	ENSEMBL	STAT1	ENST00000423282	ENSEMBL	N/A	18971253	PAZAR	hg19	1	chr3	118657415	118657558
OREG1879427	Homo sapiens	N/A	TRANSCRIPTION FACTOR BINDING SITE	IGSF11	ENSG00000144847	ENSEMBL	STAT1	ENST00000423282	ENSEMBL	N/A	18971253	PAZAR	hg38	1	chr3	118938568	118938711
OREG1879428	Homo sapiens	N/A	TRANSCRIPTION FACTOR BINDING SITE	RN7SKP226	ENSG00000201782	ENSEMBL	STAT1	ENST00000423282	ENSEMBL	N/A	18971253	PAZAR	hg18	1	chr8	129604630	129604920
OREG1879428	Homo sapiens	N/A	TRANSCRIPTION FACTOR BINDING SITE	RN7SKP226	ENSG00000201782	ENSEMBL	STAT1	ENST00000423282	ENSEMBL	N/A	18971253	PAZAR	hg19	1	chr8	129535448	129535738
OREG1879428	Homo sapiens	N/A	TRANSCRIPTION FACTOR BINDING SITE	RN7SKP226	ENSG00000201782	ENSEMBL	STAT1	ENST00000423282	ENSEMBL	N/A	18971253	PAZAR	hg38	1	chr8	128523202	128523492
OREG1879429	Homo sapiens	N/A	TRANSCRIPTION FACTOR BINDING SITE	RN7SKP226	ENSG00000201782	ENSEMBL	STAT1	ENST00000423282	ENSEMBL	N/A	18971253	PAZAR	hg18	1	chr8	129353027	129353444
OREG1879429	Homo sapiens	N/A	TRANSCRIPTION FACTOR BINDING SITE	RN7SKP226	ENSG00000201782	ENSEMBL	STAT1	ENST00000423282	ENSEMBL	N/A	18971253	PAZAR	hg19	1	chr8	129283845	129284262
OREG1879429	Homo sapiens	N/A	TRANSCRIPTION FACTOR BINDING SITE	RN7SKP226	ENSG00000201782	ENSEMBL	STAT1	ENST00000423282	ENSEMBL	N/A	18971253	PAZAR	hg38	1	chr8	128271599	128272016
OREG1879430	Homo sapiens	N/A	TRANSCRIPTION FACTOR BINDING SITE	RN7SKP226	ENSG00000201782	ENSEMBL	STAT1	ENST00000423282	ENSEMBL	N/A	18971253	PAZAR	hg18	1	chr8	129574680	129574879
OREG1879430	Homo sapiens	N/A	TRANSCRIPTION FACTOR BINDING SITE	RN7SKP226	ENSG00000201782	ENSEMBL	STAT1	ENST00000423282	ENSEMBL	N/A	18971253	PAZAR	hg19	1	chr8	129505498	129505697
OREG1879430	Homo sapiens	N/A	TRANSCRIPTION FACTOR BINDING SITE	RN7SKP226	ENSG00000201782	ENSEMBL	STAT1	ENST00000423282	ENSEMBL	N/A	18971253	PAZAR	hg38	1	chr8	128493252	128493451
OREG1879431	Homo sapiens	N/A	TRANSCRIPTION FACTOR BINDING SITE	RN7SKP226	ENSG00000201782	ENSEMBL	STAT1	ENST00000423282	ENSEMBL	N/A	18971253	PAZAR	hg18	1	chr8	129458382	129458579
OREG1879431	Homo sapiens	N/A	TRANSCRIPTION FACTOR BINDING SITE	RN7SKP226	ENSG00000201782	ENSEMBL	STAT1	ENST00000423282	ENSEMBL	N/A	18971253	PAZAR	hg19	1	chr8	129389200	129389397
OREG1879431	Homo sapiens	N/A	TRANSCRIPTION FACTOR BINDING SITE	RN7SKP226	ENSG00000201782	ENSEMBL	STAT1	ENST00000423282	ENSEMBL	N/A	18971253	PAZAR	hg38	1	chr8	128376954	128377151
OREG1879432	Homo sapiens	N/A	TRANSCRIPTION FACTOR BINDING SITE	RN7SKP226	ENSG00000201782	ENSEMBL	STAT1	ENST00000423282	ENSEMBL	N/A	18971253	PAZAR	hg18	1	chr8	129424098	129424488
OREG1879432	Homo sapiens	N/A	TRANSCRIPTION FACTOR BINDING SITE	RN7SKP226	ENSG00000201782	ENSEMBL	STAT1	ENST00000423282	ENSEMBL	N/A	18971253	PAZAR	hg19	1	chr8	129354916	129355306
OREG1879432	Homo sapiens	N/A	TRANSCRIPTION FACTOR BINDING SITE	RN7SKP226	ENSG00000201782	ENSEMBL	STAT1	ENST00000423282	ENSEMBL	N/A	18971253	PAZAR	hg38	1	chr8	128342670	128343060
OREG1879433	Homo sapiens	N/A	TRANSCRIPTION FACTOR BINDING SITE	RN7SKP226	ENSG00000201782	ENSEMBL	STAT1	ENST00000423282	ENSEMBL	N/A	18971253	PAZAR	hg18	1	chr8	129339481	129339518
OREG1879433	Homo sapiens	N/A	TRANSCRIPTION FACTOR BINDING SITE	RN7SKP226	ENSG00000201782	ENSEMBL	STAT1	ENST00000423282	ENSEMBL	N/A	18971253	PAZAR	hg19	1	chr8	129270299	129270336
OREG1879433	Homo sapiens	N/A	TRANSCRIPTION FACTOR BINDING SITE	RN7SKP226	ENSG00000201782	ENSEMBL	STAT1	ENST00000423282	ENSEMBL	N/A	18971253	PAZAR	hg38	1	chr8	128258053	128258090
OREG1879434	Homo sapiens	N/A	TRANSCRIPTION FACTOR BINDING SITE	RN7SKP226	ENSG00000201782	ENSEMBL	STAT1	ENST00000423282	ENSEMBL	N/A	18971253	PAZAR	hg18	1	chr8	129405952	129406496
OREG1879434	Homo sapiens	N/A	TRANSCRIPTION FACTOR BINDING SITE	RN7SKP226	ENSG00000201782	ENSEMBL	STAT1	ENST00000423282	ENSEMBL	N/A	18971253	PAZAR	hg19	1	chr8	129336770	129337314
OREG1879434	Homo sapiens	N/A	TRANSCRIPTION FACTOR BINDING SITE	RN7SKP226	ENSG00000201782	ENSEMBL	STAT1	ENST00000423282	ENSEMBL	N/A	18971253	PAZAR	hg38	1	chr8	128324524	128325068
OREG1879435	Homo sapiens	N/A	TRANSCRIPTION FACTOR BINDING SITE	TMEM213	ENSG00000214128	ENSEMBL	STAT1	ENST00000423282	ENSEMBL	N/A	18971253	PAZAR	hg18	1	chr7	138164197	138164474
OREG1879435	Homo sapiens	N/A	TRANSCRIPTION FACTOR BINDING SITE	TMEM213	ENSG00000214128	ENSEMBL	STAT1	ENST00000423282	ENSEMBL	N/A	18971253	PAZAR	hg19	1	chr7	138513657	138513934
OREG1879435	Homo sapiens	N/A	TRANSCRIPTION FACTOR BINDING SITE	TMEM213	ENSG00000214128	ENSEMBL	STAT1	ENST00000423282	ENSEMBL	N/A	18971253	PAZAR	hg38	1	chr7	138828912	138829189
OREG1879436	Homo sapiens	N/A	TRANSCRIPTION FACTOR BINDING SITE	SUCLG2	ENSG00000172340	ENSEMBL	STAT1	ENST00000423282	ENSEMBL	N/A	18971253	PAZAR	hg18	1	chr3	67622729	67623304
OREG1879436	Homo sapiens	N/A	TRANSCRIPTION FACTOR BINDING SITE	SUCLG2	ENSG00000172340	ENSEMBL	STAT1	ENST00000423282	ENSEMBL	N/A	18971253	PAZAR	hg19	1	chr3	67540039	67540614
OREG1879436	Homo sapiens	N/A	TRANSCRIPTION FACTOR BINDING SITE	SUCLG2	ENSG00000172340	ENSEMBL	STAT1	ENST00000423282	ENSEMBL	N/A	18971253	PAZAR	hg38	1	chr3	67489615	67490190
OREG1879437	Homo sapiens	N/A	TRANSCRIPTION FACTOR BINDING SITE	SUCLG2	ENSG00000172340	ENSEMBL	STAT1	ENST00000423282	ENSEMBL	N/A	18971253	PAZAR	hg18	1	chr3	67780522	67781045
OREG1879437	Homo sapiens	N/A	TRANSCRIPTION FACTOR BINDING SITE	SUCLG2	ENSG00000172340	ENSEMBL	STAT1	ENST00000423282	ENSEMBL	N/A	18971253	PAZAR	hg19	1	chr3	67697832	67698355
OREG1879437	Homo sapiens	N/A	TRANSCRIPTION FACTOR BINDING SITE	SUCLG2	ENSG00000172340	ENSEMBL	STAT1	ENST00000423282	ENSEMBL	N/A	18971253	PAZAR	hg38	1	chr3	67647408	67647931
OREG1879438	Homo sapiens	N/A	TRANSCRIPTION FACTOR BINDING SITE	SUCLG2	ENSG00000172340	ENSEMBL	STAT1	ENST00000423282	ENSEMBL	N/A	18971253	PAZAR	hg18	1	chr3	67651017	67651715
OREG1879438	Homo sapiens	N/A	TRANSCRIPTION FACTOR BINDING SITE	SUCLG2	ENSG00000172340	ENSEMBL	STAT1	ENST00000423282	ENSEMBL	N/A	18971253	PAZAR	hg19	1	chr3	67568327	67569025
OREG1879438	Homo sapiens	N/A	TRANSCRIPTION FACTOR BINDING SITE	SUCLG2	ENSG00000172340	ENSEMBL	STAT1	ENST00000423282	ENSEMBL	N/A	18971253	PAZAR	hg38	1	chr3	67517903	67518601
OREG1879439	Homo sapiens	N/A	TRANSCRIPTION FACTOR BINDING SITE	SUCLG2	ENSG00000172340	ENSEMBL	STAT1	ENST00000423282	ENSEMBL	N/A	18971253	PAZAR	hg18	1	chr3	67490916	67491218
OREG1879439	Homo sapiens	N/A	TRANSCRIPTION FACTOR BINDING SITE	SUCLG2	ENSG00000172340	ENSEMBL	STAT1	ENST00000423282	ENSEMBL	N/A	18971253	PAZAR	hg19	1	chr3	67408226	67408528
OREG1879439	Homo sapiens	N/A	TRANSCRIPTION FACTOR BINDING SITE	SUCLG2	ENSG00000172340	ENSEMBL	STAT1	ENST00000423282	ENSEMBL	N/A	18971253	PAZAR	hg38	1	chr3	67357802	67358104
OREG1879440	Homo sapiens	N/A	TRANSCRIPTION FACTOR BINDING SITE	SUCLG2	ENSG00000172340	ENSEMBL	STAT1	ENST00000423282	ENSEMBL	N/A	18971253	PAZAR	hg18	1	chr3	67787072	67788218
OREG1879440	Homo sapiens	N/A	TRANSCRIPTION FACTOR BINDING SITE	SUCLG2	ENSG00000172340	ENSEMBL	STAT1	ENST00000423282	ENSEMBL	N/A	18971253	PAZAR	hg19	1	chr3	67704382	67705528
OREG1879440	Homo sapiens	N/A	TRANSCRIPTION FACTOR BINDING SITE	SUCLG2	ENSG00000172340	ENSEMBL	STAT1	ENST00000423282	ENSEMBL	N/A	18971253	PAZAR	hg38	1	chr3	67653958	67655104
OREG1879441	Homo sapiens	N/A	TRANSCRIPTION FACTOR BINDING SITE	UNCX	ENSG00000164853	ENSEMBL	STAT1	ENST00000423282	ENSEMBL	N/A	18971253	PAZAR	hg18	1	chr7	1231854	1231873
OREG1879441	Homo sapiens	N/A	TRANSCRIPTION FACTOR BINDING SITE	UNCX	ENSG00000164853	ENSEMBL	STAT1	ENST00000423282	ENSEMBL	N/A	18971253	PAZAR	hg19	1	chr7	1265328	1265347
OREG1879441	Homo sapiens	N/A	TRANSCRIPTION FACTOR BINDING SITE	UNCX	ENSG00000164853	ENSEMBL	STAT1	ENST00000423282	ENSEMBL	N/A	18971253	PAZAR	hg38	1	chr7	1225692	1225711
OREG1879442	Homo sapiens	N/A	TRANSCRIPTION FACTOR BINDING SITE	UNCX	ENSG00000164853	ENSEMBL	STAT1	ENST00000423282	ENSEMBL	N/A	18971253	PAZAR	hg18	1	chr7	1272931	1273125
OREG1879442	Homo sapiens	N/A	TRANSCRIPTION FACTOR BINDING SITE	UNCX	ENSG00000164853	ENSEMBL	STAT1	ENST00000423282	ENSEMBL	N/A	18971253	PAZAR	hg19	1	chr7	1306405	1306599
OREG1879442	Homo sapiens	N/A	TRANSCRIPTION FACTOR BINDING SITE	UNCX	ENSG00000164853	ENSEMBL	STAT1	ENST00000423282	ENSEMBL	N/A	18971253	PAZAR	hg38	1	chr7	1266769	1266963
OREG1879443	Homo sapiens	N/A	TRANSCRIPTION FACTOR BINDING SITE	PPAT	ENSG00000128059	ENSEMBL	STAT1	ENST00000423282	ENSEMBL	N/A	18971253	PAZAR	hg18	1	chr4	56995690	56997442
OREG1879443	Homo sapiens	N/A	TRANSCRIPTION FACTOR BINDING SITE	PPAT	ENSG00000128059	ENSEMBL	STAT1	ENST00000423282	ENSEMBL	N/A	18971253	PAZAR	hg19	1	chr4	57300933	57302685
OREG1879443	Homo sapiens	N/A	TRANSCRIPTION FACTOR BINDING SITE	PPAT	ENSG00000128059	ENSEMBL	STAT1	ENST00000423282	ENSEMBL	N/A	18971253	PAZAR	hg38	1	chr4	56434767	56436519
OREG1879444	Homo sapiens	N/A	TRANSCRIPTION FACTOR BINDING SITE	SERPINB11	ENSG00000206072	ENSEMBL	STAT1	ENST00000423282	ENSEMBL	N/A	18971253	PAZAR	hg18	1	chr18	59501461	59501814
OREG1879444	Homo sapiens	N/A	TRANSCRIPTION FACTOR BINDING SITE	SERPINB11	ENSG00000206072	ENSEMBL	STAT1	ENST00000423282	ENSEMBL	N/A	18971253	PAZAR	hg19	1	chr18	61350481	61350834
OREG1879444	Homo sapiens	N/A	TRANSCRIPTION FACTOR BINDING SITE	SERPINB11	ENSG00000206072	ENSEMBL	STAT1	ENST00000423282	ENSEMBL	N/A	18971253	PAZAR	hg38	1	chr18	63683247	63683600
OREG1879445	Homo sapiens	N/A	TRANSCRIPTION FACTOR BINDING SITE	SERPINB11	ENSG00000206072	ENSEMBL	STAT1	ENST00000423282	ENSEMBL	N/A	18971253	PAZAR	hg18	1	chr18	59492937	59493260
OREG1879445	Homo sapiens	N/A	TRANSCRIPTION FACTOR BINDING SITE	SERPINB11	ENSG00000206072	ENSEMBL	STAT1	ENST00000423282	ENSEMBL	N/A	18971253	PAZAR	hg19	1	chr18	61341957	61342280
OREG1879445	Homo sapiens	N/A	TRANSCRIPTION FACTOR BINDING SITE	SERPINB11	ENSG00000206072	ENSEMBL	STAT1	ENST00000423282	ENSEMBL	N/A	18971253	PAZAR	hg38	1	chr18	63674723	63675046
OREG1879446	Homo sapiens	N/A	TRANSCRIPTION FACTOR BINDING SITE	RNY4P16	ENSG00000201638	ENSEMBL	STAT1	ENST00000423282	ENSEMBL	N/A	18971253	PAZAR	hg18	1	chr1	233176863	233178170
OREG1879446	Homo sapiens	N/A	TRANSCRIPTION FACTOR BINDING SITE	RNY4P16	ENSG00000201638	ENSEMBL	STAT1	ENST00000423282	ENSEMBL	N/A	18971253	PAZAR	hg19	1	chr1	235110240	235111547
OREG1879446	Homo sapiens	N/A	TRANSCRIPTION FACTOR BINDING SITE	RNY4P16	ENSG00000201638	ENSEMBL	STAT1	ENST00000423282	ENSEMBL	N/A	18971253	PAZAR	hg38	1	chr1	234974493	234975800
OREG1879447	Homo sapiens	N/A	TRANSCRIPTION FACTOR BINDING SITE	RNY4P16	ENSG00000201638	ENSEMBL	STAT1	ENST00000423282	ENSEMBL	N/A	18971253	PAZAR	hg18	1	chr1	233180058	233181543
OREG1879447	Homo sapiens	N/A	TRANSCRIPTION FACTOR BINDING SITE	RNY4P16	ENSG00000201638	ENSEMBL	STAT1	ENST00000423282	ENSEMBL	N/A	18971253	PAZAR	hg19	1	chr1	235113435	235114920
OREG1879447	Homo sapiens	N/A	TRANSCRIPTION FACTOR BINDING SITE	RNY4P16	ENSG00000201638	ENSEMBL	STAT1	ENST00000423282	ENSEMBL	N/A	18971253	PAZAR	hg38	1	chr1	234977688	234979173
OREG1879448	Homo sapiens	N/A	TRANSCRIPTION FACTOR BINDING SITE	RNY4P16	ENSG00000201638	ENSEMBL	STAT1	ENST00000423282	ENSEMBL	N/A	18971253	PAZAR	hg18	1	chr1	233052122	233052521
OREG1879448	Homo sapiens	N/A	TRANSCRIPTION FACTOR BINDING SITE	RNY4P16	ENSG00000201638	ENSEMBL	STAT1	ENST00000423282	ENSEMBL	N/A	18971253	PAZAR	hg19	1	chr1	234985499	234985898
OREG1879448	Homo sapiens	N/A	TRANSCRIPTION FACTOR BINDING SITE	RNY4P16	ENSG00000201638	ENSEMBL	STAT1	ENST00000423282	ENSEMBL	N/A	18971253	PAZAR	hg38	1	chr1	234849752	234850151
OREG1879449	Homo sapiens	N/A	TRANSCRIPTION FACTOR BINDING SITE	RNY4P16	ENSG00000201638	ENSEMBL	STAT1	ENST00000423282	ENSEMBL	N/A	18971253	PAZAR	hg18	1	chr1	233101464	233102242
OREG1879449	Homo sapiens	N/A	TRANSCRIPTION FACTOR BINDING SITE	RNY4P16	ENSG00000201638	ENSEMBL	STAT1	ENST00000423282	ENSEMBL	N/A	18971253	PAZAR	hg19	1	chr1	235034841	235035619
OREG1879449	Homo sapiens	N/A	TRANSCRIPTION FACTOR BINDING SITE	RNY4P16	ENSG00000201638	ENSEMBL	STAT1	ENST00000423282	ENSEMBL	N/A	18971253	PAZAR	hg38	1	chr1	234899094	234899872
OREG1879450	Homo sapiens	N/A	TRANSCRIPTION FACTOR BINDING SITE	RNY4P16	ENSG00000201638	ENSEMBL	STAT1	ENST00000423282	ENSEMBL	N/A	18971253	PAZAR	hg18	1	chr1	233171786	233173944
OREG1879450	Homo sapiens	N/A	TRANSCRIPTION FACTOR BINDING SITE	RNY4P16	ENSG00000201638	ENSEMBL	STAT1	ENST00000423282	ENSEMBL	N/A	18971253	PAZAR	hg19	1	chr1	235105163	235107321
OREG1879450	Homo sapiens	N/A	TRANSCRIPTION FACTOR BINDING SITE	RNY4P16	ENSG00000201638	ENSEMBL	STAT1	ENST00000423282	ENSEMBL	N/A	18971253	PAZAR	hg38	1	chr1	234969416	234971574
OREG1879451	Homo sapiens	N/A	TRANSCRIPTION FACTOR BINDING SITE	RNY4P16	ENSG00000201638	ENSEMBL	STAT1	ENST00000423282	ENSEMBL	N/A	18971253	PAZAR	hg18	1	chr1	232974658	232975176
OREG1879451	Homo sapiens	N/A	TRANSCRIPTION FACTOR BINDING SITE	RNY4P16	ENSG00000201638	ENSEMBL	STAT1	ENST00000423282	ENSEMBL	N/A	18971253	PAZAR	hg19	1	chr1	234908035	234908553
OREG1879451	Homo sapiens	N/A	TRANSCRIPTION FACTOR BINDING SITE	RNY4P16	ENSG00000201638	ENSEMBL	STAT1	ENST00000423282	ENSEMBL	N/A	18971253	PAZAR	hg38	1	chr1	234772288	234772806
OREG1879452	Homo sapiens	N/A	TRANSCRIPTION FACTOR BINDING SITE	RNY4P16	ENSG00000201638	ENSEMBL	STAT1	ENST00000423282	ENSEMBL	N/A	18971253	PAZAR	hg18	1	chr1	233120608	233120860
OREG1879452	Homo sapiens	N/A	TRANSCRIPTION FACTOR BINDING SITE	RNY4P16	ENSG00000201638	ENSEMBL	STAT1	ENST00000423282	ENSEMBL	N/A	18971253	PAZAR	hg19	1	chr1	235053985	235054237
OREG1879452	Homo sapiens	N/A	TRANSCRIPTION FACTOR BINDING SITE	RNY4P16	ENSG00000201638	ENSEMBL	STAT1	ENST00000423282	ENSEMBL	N/A	18971253	PAZAR	hg38	1	chr1	234918238	234918490
OREG1879453	Homo sapiens	N/A	TRANSCRIPTION FACTOR BINDING SITE	RNY4P16	ENSG00000201638	ENSEMBL	STAT1	ENST00000423282	ENSEMBL	N/A	18971253	PAZAR	hg18	1	chr1	233078687	233079194
OREG1879453	Homo sapiens	N/A	TRANSCRIPTION FACTOR BINDING SITE	RNY4P16	ENSG00000201638	ENSEMBL	STAT1	ENST00000423282	ENSEMBL	N/A	18971253	PAZAR	hg19	1	chr1	235012064	235012571
OREG1879453	Homo sapiens	N/A	TRANSCRIPTION FACTOR BINDING SITE	RNY4P16	ENSG00000201638	ENSEMBL	STAT1	ENST00000423282	ENSEMBL	N/A	18971253	PAZAR	hg38	1	chr1	234876317	234876824
OREG1879454	Homo sapiens	N/A	TRANSCRIPTION FACTOR BINDING SITE	RNY4P16	ENSG00000201638	ENSEMBL	STAT1	ENST00000423282	ENSEMBL	N/A	18971253	PAZAR	hg18	1	chr1	233170920	233171385
OREG1879454	Homo sapiens	N/A	TRANSCRIPTION FACTOR BINDING SITE	RNY4P16	ENSG00000201638	ENSEMBL	STAT1	ENST00000423282	ENSEMBL	N/A	18971253	PAZAR	hg19	1	chr1	235104297	235104762
OREG1879454	Homo sapiens	N/A	TRANSCRIPTION FACTOR BINDING SITE	RNY4P16	ENSG00000201638	ENSEMBL	STAT1	ENST00000423282	ENSEMBL	N/A	18971253	PAZAR	hg38	1	chr1	234968550	234969015
OREG1879455	Homo sapiens	N/A	TRANSCRIPTION FACTOR BINDING SITE	RNY4P16	ENSG00000201638	ENSEMBL	STAT1	ENST00000423282	ENSEMBL	N/A	18971253	PAZAR	hg18	1	chr1	233068523	233069273
OREG1879455	Homo sapiens	N/A	TRANSCRIPTION FACTOR BINDING SITE	RNY4P16	ENSG00000201638	ENSEMBL	STAT1	ENST00000423282	ENSEMBL	N/A	18971253	PAZAR	hg19	1	chr1	235001900	235002650
OREG1879455	Homo sapiens	N/A	TRANSCRIPTION FACTOR BINDING SITE	RNY4P16	ENSG00000201638	ENSEMBL	STAT1	ENST00000423282	ENSEMBL	N/A	18971253	PAZAR	hg38	1	chr1	234866153	234866903
OREG1879456	Homo sapiens	N/A	TRANSCRIPTION FACTOR BINDING SITE	RNY4P16	ENSG00000201638	ENSEMBL	STAT1	ENST00000423282	ENSEMBL	N/A	18971253	PAZAR	hg18	1	chr1	233128278	233128489
OREG1879456	Homo sapiens	N/A	TRANSCRIPTION FACTOR BINDING SITE	RNY4P16	ENSG00000201638	ENSEMBL	STAT1	ENST00000423282	ENSEMBL	N/A	18971253	PAZAR	hg19	1	chr1	235061655	235061866
OREG1879456	Homo sapiens	N/A	TRANSCRIPTION FACTOR BINDING SITE	RNY4P16	ENSG00000201638	ENSEMBL	STAT1	ENST00000423282	ENSEMBL	N/A	18971253	PAZAR	hg38	1	chr1	234925908	234926119
OREG1879457	Homo sapiens	N/A	TRANSCRIPTION FACTOR BINDING SITE	RNY4P16	ENSG00000201638	ENSEMBL	STAT1	ENST00000423282	ENSEMBL	N/A	18971253	PAZAR	hg18	1	chr1	233159277	233161104
OREG1879457	Homo sapiens	N/A	TRANSCRIPTION FACTOR BINDING SITE	RNY4P16	ENSG00000201638	ENSEMBL	STAT1	ENST00000423282	ENSEMBL	N/A	18971253	PAZAR	hg19	1	chr1	235092654	235094481
OREG1879457	Homo sapiens	N/A	TRANSCRIPTION FACTOR BINDING SITE	RNY4P16	ENSG00000201638	ENSEMBL	STAT1	ENST00000423282	ENSEMBL	N/A	18971253	PAZAR	hg38	1	chr1	234956907	234958734
OREG1879458	Homo sapiens	N/A	TRANSCRIPTION FACTOR BINDING SITE	BMP1	ENSG00000168487	ENSEMBL	STAT1	ENST00000423282	ENSEMBL	N/A	18971253	PAZAR	hg18	1	chr8	22123795	22126091
OREG1879458	Homo sapiens	N/A	TRANSCRIPTION FACTOR BINDING SITE	BMP1	ENSG00000168487	ENSEMBL	STAT1	ENST00000423282	ENSEMBL	N/A	18971253	PAZAR	hg19	1	chr8	22067850	22070146
OREG1879458	Homo sapiens	N/A	TRANSCRIPTION FACTOR BINDING SITE	BMP1	ENSG00000168487	ENSEMBL	STAT1	ENST00000423282	ENSEMBL	N/A	18971253	PAZAR	hg38	1	chr8	22210337	22212633
OREG1879459	Homo sapiens	N/A	TRANSCRIPTION FACTOR BINDING SITE	BMP1	ENSG00000168487	ENSEMBL	STAT1	ENST00000423282	ENSEMBL	N/A	18971253	PAZAR	hg18	1	chr8	22101285	22101684
OREG1879459	Homo sapiens	N/A	TRANSCRIPTION FACTOR BINDING SITE	BMP1	ENSG00000168487	ENSEMBL	STAT1	ENST00000423282	ENSEMBL	N/A	18971253	PAZAR	hg19	1	chr8	22045340	22045739
OREG1879459	Homo sapiens	N/A	TRANSCRIPTION FACTOR BINDING SITE	BMP1	ENSG00000168487	ENSEMBL	STAT1	ENST00000423282	ENSEMBL	N/A	18971253	PAZAR	hg38	1	chr8	22187827	22188226
OREG1879460	Homo sapiens	N/A	TRANSCRIPTION FACTOR BINDING SITE	BMP1	ENSG00000168487	ENSEMBL	STAT1	ENST00000423282	ENSEMBL	N/A	18971253	PAZAR	hg18	1	chr8	22089609	22089754
OREG1879460	Homo sapiens	N/A	TRANSCRIPTION FACTOR BINDING SITE	BMP1	ENSG00000168487	ENSEMBL	STAT1	ENST00000423282	ENSEMBL	N/A	18971253	PAZAR	hg19	1	chr8	22033664	22033809
OREG1879460	Homo sapiens	N/A	TRANSCRIPTION FACTOR BINDING SITE	BMP1	ENSG00000168487	ENSEMBL	STAT1	ENST00000423282	ENSEMBL	N/A	18971253	PAZAR	hg38	1	chr8	22176151	22176296
OREG1879461	Homo sapiens	N/A	TRANSCRIPTION FACTOR BINDING SITE	PRR14	ENSG00000156858	ENSEMBL	STAT1	ENST00000423282	ENSEMBL	N/A	18971253	PAZAR	hg18	1	chr16	30569192	30570331
OREG1879461	Homo sapiens	N/A	TRANSCRIPTION FACTOR BINDING SITE	PRR14	ENSG00000156858	ENSEMBL	STAT1	ENST00000423282	ENSEMBL	N/A	18971253	PAZAR	hg19	1	chr16	30661691	30662830
OREG1879461	Homo sapiens	N/A	TRANSCRIPTION FACTOR BINDING SITE	PRR14	ENSG00000156858	ENSEMBL	STAT1	ENST00000423282	ENSEMBL	N/A	18971253	PAZAR	hg38	1	chr16	30650370	30651509
OREG1879462	Homo sapiens	N/A	TRANSCRIPTION FACTOR BINDING SITE	XPA	ENSG00000136936	ENSEMBL	STAT1	ENST00000423282	ENSEMBL	N/A	18971253	PAZAR	hg18	1	chr9	99498659	99499928
OREG1879462	Homo sapiens	N/A	TRANSCRIPTION FACTOR BINDING SITE	XPA	ENSG00000136936	ENSEMBL	STAT1	ENST00000423282	ENSEMBL	N/A	18971253	PAZAR	hg19	1	chr9	100458838	100460107
OREG1879462	Homo sapiens	N/A	TRANSCRIPTION FACTOR BINDING SITE	XPA	ENSG00000136936	ENSEMBL	STAT1	ENST00000423282	ENSEMBL	N/A	18971253	PAZAR	hg38	1	chr9	97696556	97697825
OREG1879463	Homo sapiens	N/A	TRANSCRIPTION FACTOR BINDING SITE	SAT1	ENSG00000130066	ENSEMBL	STAT1	ENST00000423282	ENSEMBL	N/A	18971253	PAZAR	hg18	1	chrX	23711763	23713230
OREG1879463	Homo sapiens	N/A	TRANSCRIPTION FACTOR BINDING SITE	SAT1	ENSG00000130066	ENSEMBL	STAT1	ENST00000423282	ENSEMBL	N/A	18971253	PAZAR	hg19	1	chrX	23801842	23803309
OREG1879463	Homo sapiens	N/A	TRANSCRIPTION FACTOR BINDING SITE	SAT1	ENSG00000130066	ENSEMBL	STAT1	ENST00000423282	ENSEMBL	N/A	18971253	PAZAR	hg38	1	chrX	23783725	23785192
OREG1879464	Homo sapiens	N/A	TRANSCRIPTION FACTOR BINDING SITE	SAT1	ENSG00000130066	ENSEMBL	STAT1	ENST00000423282	ENSEMBL	N/A	18971253	PAZAR	hg18	1	chrX	23731949	23732427
OREG1879464	Homo sapiens	N/A	TRANSCRIPTION FACTOR BINDING SITE	SAT1	ENSG00000130066	ENSEMBL	STAT1	ENST00000423282	ENSEMBL	N/A	18971253	PAZAR	hg19	1	chrX	23822028	23822506
OREG1879464	Homo sapiens	N/A	TRANSCRIPTION FACTOR BINDING SITE	SAT1	ENSG00000130066	ENSEMBL	STAT1	ENST00000423282	ENSEMBL	N/A	18971253	PAZAR	hg38	1	chrX	23803911	23804389
OREG1879465	Homo sapiens	N/A	TRANSCRIPTION FACTOR BINDING SITE	SAT1	ENSG00000130066	ENSEMBL	STAT1	ENST00000423282	ENSEMBL	N/A	18971253	PAZAR	hg18	1	chrX	23735338	23735893
OREG1879465	Homo sapiens	N/A	TRANSCRIPTION FACTOR BINDING SITE	SAT1	ENSG00000130066	ENSEMBL	STAT1	ENST00000423282	ENSEMBL	N/A	18971253	PAZAR	hg19	1	chrX	23825417	23825972
OREG1879465	Homo sapiens	N/A	TRANSCRIPTION FACTOR BINDING SITE	SAT1	ENSG00000130066	ENSEMBL	STAT1	ENST00000423282	ENSEMBL	N/A	18971253	PAZAR	hg38	1	chrX	23807300	23807855
OREG1879466	Homo sapiens	N/A	TRANSCRIPTION FACTOR BINDING SITE	SAT1	ENSG00000130066	ENSEMBL	STAT1	ENST00000423282	ENSEMBL	N/A	18971253	PAZAR	hg18	1	chrX	23710748	23711490
OREG1879466	Homo sapiens	N/A	TRANSCRIPTION FACTOR BINDING SITE	SAT1	ENSG00000130066	ENSEMBL	STAT1	ENST00000423282	ENSEMBL	N/A	18971253	PAZAR	hg19	1	chrX	23800827	23801569
OREG1879466	Homo sapiens	N/A	TRANSCRIPTION FACTOR BINDING SITE	SAT1	ENSG00000130066	ENSEMBL	STAT1	ENST00000423282	ENSEMBL	N/A	18971253	PAZAR	hg38	1	chrX	23782710	23783452
OREG1879467	Homo sapiens	N/A	TRANSCRIPTION FACTOR BINDING SITE	TMEM87A	ENSG00000103978	ENSEMBL	STAT1	ENST00000423282	ENSEMBL	N/A	18971253	PAZAR	hg18	1	chr15	40352387	40354183
OREG1879467	Homo sapiens	N/A	TRANSCRIPTION FACTOR BINDING SITE	TMEM87A	ENSG00000103978	ENSEMBL	STAT1	ENST00000423282	ENSEMBL	N/A	18971253	PAZAR	hg19	1	chr15	42565095	42566891
OREG1879467	Homo sapiens	N/A	TRANSCRIPTION FACTOR BINDING SITE	TMEM87A	ENSG00000103978	ENSEMBL	STAT1	ENST00000423282	ENSEMBL	N/A	18971253	PAZAR	hg38	1	chr15	42272897	42274693
OREG1879468	Homo sapiens	N/A	TRANSCRIPTION FACTOR BINDING SITE	ZSWIM8	ENSG00000214655	ENSEMBL	STAT1	ENST00000423282	ENSEMBL	N/A	18971253	PAZAR	hg18	1	chr10	75214830	75215462
OREG1879468	Homo sapiens	N/A	TRANSCRIPTION FACTOR BINDING SITE	ZSWIM8	ENSG00000214655	ENSEMBL	STAT1	ENST00000423282	ENSEMBL	N/A	18971253	PAZAR	hg19	1	chr10	75544824	75545456
OREG1879468	Homo sapiens	N/A	TRANSCRIPTION FACTOR BINDING SITE	ZSWIM8	ENSG00000214655	ENSEMBL	STAT1	ENST00000423282	ENSEMBL	N/A	18971253	PAZAR	hg38	1	chr10	73785066	73785698
OREG1879469	Homo sapiens	N/A	TRANSCRIPTION FACTOR BINDING SITE	RNU4-6P	ENSG00000222736	ENSEMBL	STAT1	ENST00000423282	ENSEMBL	N/A	18971253	PAZAR	hg18	1	chrX	16810164	16811574
OREG1879469	Homo sapiens	N/A	TRANSCRIPTION FACTOR BINDING SITE	RNU4-6P	ENSG00000222736	ENSEMBL	STAT1	ENST00000423282	ENSEMBL	N/A	18971253	PAZAR	hg19	1	chrX	16900243	16901653
OREG1879469	Homo sapiens	N/A	TRANSCRIPTION FACTOR BINDING SITE	RNU4-6P	ENSG00000222736	ENSEMBL	STAT1	ENST00000423282	ENSEMBL	N/A	18971253	PAZAR	hg38	1	chrX	16882120	16883530
OREG1879470	Homo sapiens	N/A	TRANSCRIPTION FACTOR BINDING SITE	LDOC1L	ENSG00000188636	ENSEMBL	STAT1	ENST00000423282	ENSEMBL	N/A	18971253	PAZAR	hg18	1	chr22	43223877	43224260
OREG1879470	Homo sapiens	N/A	TRANSCRIPTION FACTOR BINDING SITE	LDOC1L	ENSG00000188636	ENSEMBL	STAT1	ENST00000423282	ENSEMBL	N/A	18971253	PAZAR	hg19	1	chr22	44845213	44845596
OREG1879470	Homo sapiens	N/A	TRANSCRIPTION FACTOR BINDING SITE	LDOC1L	ENSG00000188636	ENSEMBL	STAT1	ENST00000423282	ENSEMBL	N/A	18971253	PAZAR	hg38	1	chr22	44449333	44449716
OREG1879471	Homo sapiens	N/A	TRANSCRIPTION FACTOR BINDING SITE	HSPA2	ENSG00000126803	ENSEMBL	STAT1	ENST00000423282	ENSEMBL	N/A	18971253	PAZAR	hg18	1	chr14	64075673	64076177
OREG1879471	Homo sapiens	N/A	TRANSCRIPTION FACTOR BINDING SITE	HSPA2	ENSG00000126803	ENSEMBL	STAT1	ENST00000423282	ENSEMBL	N/A	18971253	PAZAR	hg19	1	chr14	65005920	65006424
OREG1879471	Homo sapiens	N/A	TRANSCRIPTION FACTOR BINDING SITE	HSPA2	ENSG00000126803	ENSEMBL	STAT1	ENST00000423282	ENSEMBL	N/A	18971253	PAZAR	hg38	1	chr14	64539202	64539706
OREG1879472	Homo sapiens	N/A	TRANSCRIPTION FACTOR BINDING SITE	HSPA2	ENSG00000126803	ENSEMBL	STAT1	ENST00000423282	ENSEMBL	N/A	18971253	PAZAR	hg18	1	chr14	64076653	64077378
OREG1879472	Homo sapiens	N/A	TRANSCRIPTION FACTOR BINDING SITE	HSPA2	ENSG00000126803	ENSEMBL	STAT1	ENST00000423282	ENSEMBL	N/A	18971253	PAZAR	hg19	1	chr14	65006900	65007625
OREG1879472	Homo sapiens	N/A	TRANSCRIPTION FACTOR BINDING SITE	HSPA2	ENSG00000126803	ENSEMBL	STAT1	ENST00000423282	ENSEMBL	N/A	18971253	PAZAR	hg38	1	chr14	64540182	64540907
OREG1879473	Homo sapiens	N/A	TRANSCRIPTION FACTOR BINDING SITE	LONRF3	ENSG00000175556	ENSEMBL	STAT1	ENST00000423282	ENSEMBL	N/A	18971253	PAZAR	hg18	1	chrX	118033300	118033999
OREG1879473	Homo sapiens	N/A	TRANSCRIPTION FACTOR BINDING SITE	LONRF3	ENSG00000175556	ENSEMBL	STAT1	ENST00000423282	ENSEMBL	N/A	18971253	PAZAR	hg19	1	chrX	118149272	118149971
OREG1879473	Homo sapiens	N/A	TRANSCRIPTION FACTOR BINDING SITE	LONRF3	ENSG00000175556	ENSEMBL	STAT1	ENST00000423282	ENSEMBL	N/A	18971253	PAZAR	hg38	1	chrX	119015309	119016008
OREG1879474	Homo sapiens	N/A	TRANSCRIPTION FACTOR BINDING SITE	LONRF3	ENSG00000175556	ENSEMBL	STAT1	ENST00000423282	ENSEMBL	N/A	18971253	PAZAR	hg18	1	chrX	118026190	118026406
OREG1879474	Homo sapiens	N/A	TRANSCRIPTION FACTOR BINDING SITE	LONRF3	ENSG00000175556	ENSEMBL	STAT1	ENST00000423282	ENSEMBL	N/A	18971253	PAZAR	hg19	1	chrX	118142162	118142378
OREG1879474	Homo sapiens	N/A	TRANSCRIPTION FACTOR BINDING SITE	LONRF3	ENSG00000175556	ENSEMBL	STAT1	ENST00000423282	ENSEMBL	N/A	18971253	PAZAR	hg38	1	chrX	119008199	119008415
OREG1879475	Homo sapiens	N/A	TRANSCRIPTION FACTOR BINDING SITE	LONRF3	ENSG00000175556	ENSEMBL	STAT1	ENST00000423282	ENSEMBL	N/A	18971253	PAZAR	hg18	1	chrX	118031185	118031424
OREG1879475	Homo sapiens	N/A	TRANSCRIPTION FACTOR BINDING SITE	LONRF3	ENSG00000175556	ENSEMBL	STAT1	ENST00000423282	ENSEMBL	N/A	18971253	PAZAR	hg19	1	chrX	118147157	118147396
OREG1879475	Homo sapiens	N/A	TRANSCRIPTION FACTOR BINDING SITE	LONRF3	ENSG00000175556	ENSEMBL	STAT1	ENST00000423282	ENSEMBL	N/A	18971253	PAZAR	hg38	1	chrX	119013194	119013433
OREG1879476	Homo sapiens	N/A	TRANSCRIPTION FACTOR BINDING SITE	LONRF3	ENSG00000175556	ENSEMBL	STAT1	ENST00000423282	ENSEMBL	N/A	18971253	PAZAR	hg18	1	chrX	118059230	118059619
OREG1879476	Homo sapiens	N/A	TRANSCRIPTION FACTOR BINDING SITE	LONRF3	ENSG00000175556	ENSEMBL	STAT1	ENST00000423282	ENSEMBL	N/A	18971253	PAZAR	hg19	1	chrX	118175202	118175591
OREG1879476	Homo sapiens	N/A	TRANSCRIPTION FACTOR BINDING SITE	LONRF3	ENSG00000175556	ENSEMBL	STAT1	ENST00000423282	ENSEMBL	N/A	18971253	PAZAR	hg38	1	chrX	119041239	119041628
OREG1879477	Homo sapiens	N/A	TRANSCRIPTION FACTOR BINDING SITE	LONRF3	ENSG00000175556	ENSEMBL	STAT1	ENST00000423282	ENSEMBL	N/A	18971253	PAZAR	hg18	1	chrX	118022922	118023257
OREG1879477	Homo sapiens	N/A	TRANSCRIPTION FACTOR BINDING SITE	LONRF3	ENSG00000175556	ENSEMBL	STAT1	ENST00000423282	ENSEMBL	N/A	18971253	PAZAR	hg19	1	chrX	118138894	118139229
OREG1879477	Homo sapiens	N/A	TRANSCRIPTION FACTOR BINDING SITE	LONRF3	ENSG00000175556	ENSEMBL	STAT1	ENST00000423282	ENSEMBL	N/A	18971253	PAZAR	hg38	1	chrX	119004931	119005266
OREG1879478	Homo sapiens	N/A	TRANSCRIPTION FACTOR BINDING SITE	LONRF3	ENSG00000175556	ENSEMBL	STAT1	ENST00000423282	ENSEMBL	N/A	18971253	PAZAR	hg18	1	chrX	117993949	117995079
OREG1879478	Homo sapiens	N/A	TRANSCRIPTION FACTOR BINDING SITE	LONRF3	ENSG00000175556	ENSEMBL	STAT1	ENST00000423282	ENSEMBL	N/A	18971253	PAZAR	hg19	1	chrX	118109921	118111051
OREG1879478	Homo sapiens	N/A	TRANSCRIPTION FACTOR BINDING SITE	LONRF3	ENSG00000175556	ENSEMBL	STAT1	ENST00000423282	ENSEMBL	N/A	18971253	PAZAR	hg38	1	chrX	118975958	118977088
OREG1879479	Homo sapiens	N/A	TRANSCRIPTION FACTOR BINDING SITE	MIR2114	ENSG00000252454	ENSEMBL	STAT1	ENST00000423282	ENSEMBL	N/A	18971253	PAZAR	hg18	1	chrX	149119852	149120181
OREG1879479	Homo sapiens	N/A	TRANSCRIPTION FACTOR BINDING SITE	MIR2114	ENSG00000252454	ENSEMBL	STAT1	ENST00000423282	ENSEMBL	N/A	18971253	PAZAR	hg19	1	chrX	149369194	149369523
OREG1879479	Homo sapiens	N/A	TRANSCRIPTION FACTOR BINDING SITE	MIR2114	ENSG00000252454	ENSEMBL	STAT1	ENST00000423282	ENSEMBL	N/A	18971253	PAZAR	hg38	1	chrX	150200964	150201293
OREG1879480	Homo sapiens	N/A	TRANSCRIPTION FACTOR BINDING SITE	MIR2114	ENSG00000252454	ENSEMBL	STAT1	ENST00000423282	ENSEMBL	N/A	18971253	PAZAR	hg18	1	chrX	149113714	149113978
OREG1879480	Homo sapiens	N/A	TRANSCRIPTION FACTOR BINDING SITE	MIR2114	ENSG00000252454	ENSEMBL	STAT1	ENST00000423282	ENSEMBL	N/A	18971253	PAZAR	hg19	1	chrX	149363056	149363320
OREG1879480	Homo sapiens	N/A	TRANSCRIPTION FACTOR BINDING SITE	MIR2114	ENSG00000252454	ENSEMBL	STAT1	ENST00000423282	ENSEMBL	N/A	18971253	PAZAR	hg38	1	chrX	150194826	150195090
OREG1879481	Homo sapiens	N/A	TRANSCRIPTION FACTOR BINDING SITE	MIR2114	ENSG00000252454	ENSEMBL	STAT1	ENST00000423282	ENSEMBL	N/A	18971253	PAZAR	hg18	1	chrX	149157501	149157598
OREG1879481	Homo sapiens	N/A	TRANSCRIPTION FACTOR BINDING SITE	MIR2114	ENSG00000252454	ENSEMBL	STAT1	ENST00000423282	ENSEMBL	N/A	18971253	PAZAR	hg19	1	chrX	149406843	149406940
OREG1879481	Homo sapiens	N/A	TRANSCRIPTION FACTOR BINDING SITE	MIR2114	ENSG00000252454	ENSEMBL	STAT1	ENST00000423282	ENSEMBL	N/A	18971253	PAZAR	hg38	1	chrX	150238619	150238716
OREG1879482	Homo sapiens	N/A	TRANSCRIPTION FACTOR BINDING SITE	SV2B	ENSG00000185518	ENSEMBL	STAT1	ENST00000423282	ENSEMBL	N/A	18971253	PAZAR	hg18	1	chr15	89446809	89447404
OREG1879482	Homo sapiens	N/A	TRANSCRIPTION FACTOR BINDING SITE	SV2B	ENSG00000185518	ENSEMBL	STAT1	ENST00000423282	ENSEMBL	N/A	18971253	PAZAR	hg19	1	chr15	91645805	91646400
OREG1879482	Homo sapiens	N/A	TRANSCRIPTION FACTOR BINDING SITE	SV2B	ENSG00000185518	ENSEMBL	STAT1	ENST00000423282	ENSEMBL	N/A	18971253	PAZAR	hg38	1	chr15	91102575	91103170
OREG1879483	Homo sapiens	N/A	TRANSCRIPTION FACTOR BINDING SITE	SV2B	ENSG00000185518	ENSEMBL	STAT1	ENST00000423282	ENSEMBL	N/A	18971253	PAZAR	hg18	1	chr15	89852587	89853085
OREG1879483	Homo sapiens	N/A	TRANSCRIPTION FACTOR BINDING SITE	SV2B	ENSG00000185518	ENSEMBL	STAT1	ENST00000423282	ENSEMBL	N/A	18971253	PAZAR	hg19	1	chr15	92051583	92052081
OREG1879483	Homo sapiens	N/A	TRANSCRIPTION FACTOR BINDING SITE	SV2B	ENSG00000185518	ENSEMBL	STAT1	ENST00000423282	ENSEMBL	N/A	18971253	PAZAR	hg38	1	chr15	91508353	91508851
OREG1879484	Homo sapiens	N/A	TRANSCRIPTION FACTOR BINDING SITE	SV2B	ENSG00000185518	ENSEMBL	STAT1	ENST00000423282	ENSEMBL	N/A	18971253	PAZAR	hg18	1	chr15	89880614	89881380
OREG1879484	Homo sapiens	N/A	TRANSCRIPTION FACTOR BINDING SITE	SV2B	ENSG00000185518	ENSEMBL	STAT1	ENST00000423282	ENSEMBL	N/A	18971253	PAZAR	hg19	1	chr15	92079610	92080376
OREG1879484	Homo sapiens	N/A	TRANSCRIPTION FACTOR BINDING SITE	SV2B	ENSG00000185518	ENSEMBL	STAT1	ENST00000423282	ENSEMBL	N/A	18971253	PAZAR	hg38	1	chr15	91536380	91537146
OREG1879485	Homo sapiens	N/A	TRANSCRIPTION FACTOR BINDING SITE	SV2B	ENSG00000185518	ENSEMBL	STAT1	ENST00000423282	ENSEMBL	N/A	18971253	PAZAR	hg18	1	chr15	89623821	89624534
OREG1879485	Homo sapiens	N/A	TRANSCRIPTION FACTOR BINDING SITE	SV2B	ENSG00000185518	ENSEMBL	STAT1	ENST00000423282	ENSEMBL	N/A	18971253	PAZAR	hg19	1	chr15	91822817	91823530
OREG1879485	Homo sapiens	N/A	TRANSCRIPTION FACTOR BINDING SITE	SV2B	ENSG00000185518	ENSEMBL	STAT1	ENST00000423282	ENSEMBL	N/A	18971253	PAZAR	hg38	1	chr15	91279587	91280300
OREG1879486	Homo sapiens	N/A	TRANSCRIPTION FACTOR BINDING SITE	SV2B	ENSG00000185518	ENSEMBL	STAT1	ENST00000423282	ENSEMBL	N/A	18971253	PAZAR	hg18	1	chr15	89609807	89610220
OREG1879486	Homo sapiens	N/A	TRANSCRIPTION FACTOR BINDING SITE	SV2B	ENSG00000185518	ENSEMBL	STAT1	ENST00000423282	ENSEMBL	N/A	18971253	PAZAR	hg19	1	chr15	91808803	91809216
OREG1879486	Homo sapiens	N/A	TRANSCRIPTION FACTOR BINDING SITE	SV2B	ENSG00000185518	ENSEMBL	STAT1	ENST00000423282	ENSEMBL	N/A	18971253	PAZAR	hg38	1	chr15	91265573	91265986
OREG1879487	Homo sapiens	N/A	TRANSCRIPTION FACTOR BINDING SITE	SV2B	ENSG00000185518	ENSEMBL	STAT1	ENST00000423282	ENSEMBL	N/A	18971253	PAZAR	hg18	1	chr15	89818356	89818744
OREG1879487	Homo sapiens	N/A	TRANSCRIPTION FACTOR BINDING SITE	SV2B	ENSG00000185518	ENSEMBL	STAT1	ENST00000423282	ENSEMBL	N/A	18971253	PAZAR	hg19	1	chr15	92017352	92017740
OREG1879487	Homo sapiens	N/A	TRANSCRIPTION FACTOR BINDING SITE	SV2B	ENSG00000185518	ENSEMBL	STAT1	ENST00000423282	ENSEMBL	N/A	18971253	PAZAR	hg38	1	chr15	91474122	91474510
OREG1879488	Homo sapiens	N/A	TRANSCRIPTION FACTOR BINDING SITE	SV2B	ENSG00000185518	ENSEMBL	STAT1	ENST00000423282	ENSEMBL	N/A	18971253	PAZAR	hg18	1	chr15	89626185	89626494
OREG1879488	Homo sapiens	N/A	TRANSCRIPTION FACTOR BINDING SITE	SV2B	ENSG00000185518	ENSEMBL	STAT1	ENST00000423282	ENSEMBL	N/A	18971253	PAZAR	hg19	1	chr15	91825181	91825490
OREG1879488	Homo sapiens	N/A	TRANSCRIPTION FACTOR BINDING SITE	SV2B	ENSG00000185518	ENSEMBL	STAT1	ENST00000423282	ENSEMBL	N/A	18971253	PAZAR	hg38	1	chr15	91281951	91282260
OREG1879489	Homo sapiens	N/A	TRANSCRIPTION FACTOR BINDING SITE	SV2B	ENSG00000185518	ENSEMBL	STAT1	ENST00000423282	ENSEMBL	N/A	18971253	PAZAR	hg18	1	chr15	89868360	89868591
OREG1879489	Homo sapiens	N/A	TRANSCRIPTION FACTOR BINDING SITE	SV2B	ENSG00000185518	ENSEMBL	STAT1	ENST00000423282	ENSEMBL	N/A	18971253	PAZAR	hg19	1	chr15	92067356	92067587
OREG1879489	Homo sapiens	N/A	TRANSCRIPTION FACTOR BINDING SITE	SV2B	ENSG00000185518	ENSEMBL	STAT1	ENST00000423282	ENSEMBL	N/A	18971253	PAZAR	hg38	1	chr15	91524126	91524357
OREG1879490	Homo sapiens	N/A	TRANSCRIPTION FACTOR BINDING SITE	SV2B	ENSG00000185518	ENSEMBL	STAT1	ENST00000423282	ENSEMBL	N/A	18971253	PAZAR	hg18	1	chr15	89866872	89867210
OREG1879490	Homo sapiens	N/A	TRANSCRIPTION FACTOR BINDING SITE	SV2B	ENSG00000185518	ENSEMBL	STAT1	ENST00000423282	ENSEMBL	N/A	18971253	PAZAR	hg19	1	chr15	92065868	92066206
OREG1879490	Homo sapiens	N/A	TRANSCRIPTION FACTOR BINDING SITE	SV2B	ENSG00000185518	ENSEMBL	STAT1	ENST00000423282	ENSEMBL	N/A	18971253	PAZAR	hg38	1	chr15	91522638	91522976
OREG1879491	Homo sapiens	N/A	TRANSCRIPTION FACTOR BINDING SITE	SV2B	ENSG00000185518	ENSEMBL	STAT1	ENST00000423282	ENSEMBL	N/A	18971253	PAZAR	hg18	1	chr15	89816723	89816864
OREG1879491	Homo sapiens	N/A	TRANSCRIPTION FACTOR BINDING SITE	SV2B	ENSG00000185518	ENSEMBL	STAT1	ENST00000423282	ENSEMBL	N/A	18971253	PAZAR	hg19	1	chr15	92015719	92015860
OREG1879491	Homo sapiens	N/A	TRANSCRIPTION FACTOR BINDING SITE	SV2B	ENSG00000185518	ENSEMBL	STAT1	ENST00000423282	ENSEMBL	N/A	18971253	PAZAR	hg38	1	chr15	91472489	91472630
OREG1879492	Homo sapiens	N/A	TRANSCRIPTION FACTOR BINDING SITE	SV2B	ENSG00000185518	ENSEMBL	STAT1	ENST00000423282	ENSEMBL	N/A	18971253	PAZAR	hg18	1	chr15	89623274	89623584
OREG1879492	Homo sapiens	N/A	TRANSCRIPTION FACTOR BINDING SITE	SV2B	ENSG00000185518	ENSEMBL	STAT1	ENST00000423282	ENSEMBL	N/A	18971253	PAZAR	hg19	1	chr15	91822270	91822580
OREG1879492	Homo sapiens	N/A	TRANSCRIPTION FACTOR BINDING SITE	SV2B	ENSG00000185518	ENSEMBL	STAT1	ENST00000423282	ENSEMBL	N/A	18971253	PAZAR	hg38	1	chr15	91279040	91279350
OREG1879493	Homo sapiens	N/A	TRANSCRIPTION FACTOR BINDING SITE	SV2B	ENSG00000185518	ENSEMBL	STAT1	ENST00000423282	ENSEMBL	N/A	18971253	PAZAR	hg18	1	chr15	89859827	89859922
OREG1879493	Homo sapiens	N/A	TRANSCRIPTION FACTOR BINDING SITE	SV2B	ENSG00000185518	ENSEMBL	STAT1	ENST00000423282	ENSEMBL	N/A	18971253	PAZAR	hg19	1	chr15	92058823	92058918
OREG1879493	Homo sapiens	N/A	TRANSCRIPTION FACTOR BINDING SITE	SV2B	ENSG00000185518	ENSEMBL	STAT1	ENST00000423282	ENSEMBL	N/A	18971253	PAZAR	hg38	1	chr15	91515593	91515688
OREG1879494	Homo sapiens	N/A	TRANSCRIPTION FACTOR BINDING SITE	PHLPP2	ENSG00000040199	ENSEMBL	STAT1	ENST00000423282	ENSEMBL	N/A	18971253	PAZAR	hg18	1	chr16	70299105	70299913
OREG1879494	Homo sapiens	N/A	TRANSCRIPTION FACTOR BINDING SITE	PHLPP2	ENSG00000040199	ENSEMBL	STAT1	ENST00000423282	ENSEMBL	N/A	18971253	PAZAR	hg19	1	chr16	71741604	71742412
OREG1879494	Homo sapiens	N/A	TRANSCRIPTION FACTOR BINDING SITE	PHLPP2	ENSG00000040199	ENSEMBL	STAT1	ENST00000423282	ENSEMBL	N/A	18971253	PAZAR	hg38	1	chr16	71707701	71708509
OREG1879495	Homo sapiens	N/A	TRANSCRIPTION FACTOR BINDING SITE	TMPO	ENSG00000120802	ENSEMBL	STAT1	ENST00000423282	ENSEMBL	N/A	18971253	PAZAR	hg18	1	chr12	97408842	97409365
OREG1879495	Homo sapiens	N/A	TRANSCRIPTION FACTOR BINDING SITE	TMPO	ENSG00000120802	ENSEMBL	STAT1	ENST00000423282	ENSEMBL	N/A	18971253	PAZAR	hg19	1	chr12	98884711	98885234
OREG1879495	Homo sapiens	N/A	TRANSCRIPTION FACTOR BINDING SITE	TMPO	ENSG00000120802	ENSEMBL	STAT1	ENST00000423282	ENSEMBL	N/A	18971253	PAZAR	hg38	1	chr12	98490933	98491456
OREG1879496	Homo sapiens	N/A	TRANSCRIPTION FACTOR BINDING SITE	TMPO	ENSG00000120802	ENSEMBL	STAT1	ENST00000423282	ENSEMBL	N/A	18971253	PAZAR	hg18	1	chr12	97420895	97422371
OREG1879496	Homo sapiens	N/A	TRANSCRIPTION FACTOR BINDING SITE	TMPO	ENSG00000120802	ENSEMBL	STAT1	ENST00000423282	ENSEMBL	N/A	18971253	PAZAR	hg19	1	chr12	98896764	98898240
OREG1879496	Homo sapiens	N/A	TRANSCRIPTION FACTOR BINDING SITE	TMPO	ENSG00000120802	ENSEMBL	STAT1	ENST00000423282	ENSEMBL	N/A	18971253	PAZAR	hg38	1	chr12	98502986	98504462
OREG1879497	Homo sapiens	N/A	TRANSCRIPTION FACTOR BINDING SITE	TMPO	ENSG00000120802	ENSEMBL	STAT1	ENST00000423282	ENSEMBL	N/A	18971253	PAZAR	hg18	1	chr12	97436154	97436299
OREG1879497	Homo sapiens	N/A	TRANSCRIPTION FACTOR BINDING SITE	TMPO	ENSG00000120802	ENSEMBL	STAT1	ENST00000423282	ENSEMBL	N/A	18971253	PAZAR	hg19	1	chr12	98912023	98912168
OREG1879497	Homo sapiens	N/A	TRANSCRIPTION FACTOR BINDING SITE	TMPO	ENSG00000120802	ENSEMBL	STAT1	ENST00000423282	ENSEMBL	N/A	18971253	PAZAR	hg38	1	chr12	98518245	98518390
OREG1879498	Homo sapiens	N/A	TRANSCRIPTION FACTOR BINDING SITE	EML1	ENSG00000066629	ENSEMBL	STAT1	ENST00000423282	ENSEMBL	N/A	18971253	PAZAR	hg18	1	chr14	99421469	99421573
OREG1879498	Homo sapiens	N/A	TRANSCRIPTION FACTOR BINDING SITE	EML1	ENSG00000066629	ENSEMBL	STAT1	ENST00000423282	ENSEMBL	N/A	18971253	PAZAR	hg19	1	chr14	100351716	100351820
OREG1879498	Homo sapiens	N/A	TRANSCRIPTION FACTOR BINDING SITE	EML1	ENSG00000066629	ENSEMBL	STAT1	ENST00000423282	ENSEMBL	N/A	18971253	PAZAR	hg38	1	chr14	99885379	99885483
OREG1879499	Homo sapiens	N/A	TRANSCRIPTION FACTOR BINDING SITE	EML1	ENSG00000066629	ENSEMBL	STAT1	ENST00000423282	ENSEMBL	N/A	18971253	PAZAR	hg18	1	chr14	99463433	99463558
OREG1879499	Homo sapiens	N/A	TRANSCRIPTION FACTOR BINDING SITE	EML1	ENSG00000066629	ENSEMBL	STAT1	ENST00000423282	ENSEMBL	N/A	18971253	PAZAR	hg19	1	chr14	100393680	100393805
OREG1879499	Homo sapiens	N/A	TRANSCRIPTION FACTOR BINDING SITE	EML1	ENSG00000066629	ENSEMBL	STAT1	ENST00000423282	ENSEMBL	N/A	18971253	PAZAR	hg38	1	chr14	99927343	99927468
OREG1879500	Homo sapiens	N/A	TRANSCRIPTION FACTOR BINDING SITE	EML1	ENSG00000066629	ENSEMBL	STAT1	ENST00000423282	ENSEMBL	N/A	18971253	PAZAR	hg18	1	chr14	99303053	99303322
OREG1879500	Homo sapiens	N/A	TRANSCRIPTION FACTOR BINDING SITE	EML1	ENSG00000066629	ENSEMBL	STAT1	ENST00000423282	ENSEMBL	N/A	18971253	PAZAR	hg19	1	chr14	100233300	100233569
OREG1879500	Homo sapiens	N/A	TRANSCRIPTION FACTOR BINDING SITE	EML1	ENSG00000066629	ENSEMBL	STAT1	ENST00000423282	ENSEMBL	N/A	18971253	PAZAR	hg38	1	chr14	99766963	99767232
OREG1879501	Homo sapiens	N/A	TRANSCRIPTION FACTOR BINDING SITE	UBALD2	ENSG00000185262	ENSEMBL	STAT1	ENST00000423282	ENSEMBL	N/A	18971253	PAZAR	hg18	1	chr17	71773533	71774194
OREG1879501	Homo sapiens	N/A	TRANSCRIPTION FACTOR BINDING SITE	UBALD2	ENSG00000185262	ENSEMBL	STAT1	ENST00000423282	ENSEMBL	N/A	18971253	PAZAR	hg19	1	chr17	74261938	74262599
OREG1879501	Homo sapiens	N/A	TRANSCRIPTION FACTOR BINDING SITE	UBALD2	ENSG00000185262	ENSEMBL	STAT1	ENST00000423282	ENSEMBL	N/A	18971253	PAZAR	hg38	1	chr17	76265857	76266518
OREG1879502	Homo sapiens	N/A	TRANSCRIPTION FACTOR BINDING SITE	UBALD2	ENSG00000185262	ENSEMBL	STAT1	ENST00000423282	ENSEMBL	N/A	18971253	PAZAR	hg18	1	chr17	71770527	71770760
OREG1879502	Homo sapiens	N/A	TRANSCRIPTION FACTOR BINDING SITE	UBALD2	ENSG00000185262	ENSEMBL	STAT1	ENST00000423282	ENSEMBL	N/A	18971253	PAZAR	hg19	1	chr17	74258932	74259165
OREG1879502	Homo sapiens	N/A	TRANSCRIPTION FACTOR BINDING SITE	UBALD2	ENSG00000185262	ENSEMBL	STAT1	ENST00000423282	ENSEMBL	N/A	18971253	PAZAR	hg38	1	chr17	76262851	76263084
OREG1879503	Homo sapiens	N/A	TRANSCRIPTION FACTOR BINDING SITE	SHQ1	ENSG00000144736	ENSEMBL	STAT1	ENST00000423282	ENSEMBL	N/A	18971253	PAZAR	hg18	1	chr3	72854604	72855353
OREG1879503	Homo sapiens	N/A	TRANSCRIPTION FACTOR BINDING SITE	SHQ1	ENSG00000144736	ENSEMBL	STAT1	ENST00000423282	ENSEMBL	N/A	18971253	PAZAR	hg19	1	chr3	72771914	72772663
OREG1879503	Homo sapiens	N/A	TRANSCRIPTION FACTOR BINDING SITE	SHQ1	ENSG00000144736	ENSEMBL	STAT1	ENST00000423282	ENSEMBL	N/A	18971253	PAZAR	hg38	1	chr3	72722763	72723512
OREG1879504	Homo sapiens	N/A	TRANSCRIPTION FACTOR BINDING SITE	OR8T1P	ENSG00000226413	ENSEMBL	STAT1	ENST00000423282	ENSEMBL	N/A	18971253	PAZAR	hg18	1	chr12	47059981	47061093
OREG1879504	Homo sapiens	N/A	TRANSCRIPTION FACTOR BINDING SITE	OR8T1P	ENSG00000226413	ENSEMBL	STAT1	ENST00000423282	ENSEMBL	N/A	18971253	PAZAR	hg19	1	chr12	48773714	48774826
OREG1879504	Homo sapiens	N/A	TRANSCRIPTION FACTOR BINDING SITE	OR8T1P	ENSG00000226413	ENSEMBL	STAT1	ENST00000423282	ENSEMBL	N/A	18971253	PAZAR	hg38	1	chr12	48379931	48381043
OREG1879505	Homo sapiens	N/A	TRANSCRIPTION FACTOR BINDING SITE	OR8T1P	ENSG00000226413	ENSEMBL	STAT1	ENST00000423282	ENSEMBL	N/A	18971253	PAZAR	hg18	1	chr12	47069026	47069356
OREG1879505	Homo sapiens	N/A	TRANSCRIPTION FACTOR BINDING SITE	OR8T1P	ENSG00000226413	ENSEMBL	STAT1	ENST00000423282	ENSEMBL	N/A	18971253	PAZAR	hg19	1	chr12	48782759	48783089
OREG1879505	Homo sapiens	N/A	TRANSCRIPTION FACTOR BINDING SITE	OR8T1P	ENSG00000226413	ENSEMBL	STAT1	ENST00000423282	ENSEMBL	N/A	18971253	PAZAR	hg38	1	chr12	48388976	48389306
OREG1879506	Homo sapiens	N/A	TRANSCRIPTION FACTOR BINDING SITE	OR8T1P	ENSG00000226413	ENSEMBL	STAT1	ENST00000423282	ENSEMBL	N/A	18971253	PAZAR	hg18	1	chr12	47121019	47121508
OREG1879506	Homo sapiens	N/A	TRANSCRIPTION FACTOR BINDING SITE	OR8T1P	ENSG00000226413	ENSEMBL	STAT1	ENST00000423282	ENSEMBL	N/A	18971253	PAZAR	hg19	1	chr12	48834752	48835241
OREG1879506	Homo sapiens	N/A	TRANSCRIPTION FACTOR BINDING SITE	OR8T1P	ENSG00000226413	ENSEMBL	STAT1	ENST00000423282	ENSEMBL	N/A	18971253	PAZAR	hg38	1	chr12	48440969	48441458
OREG1879507	Homo sapiens	N/A	TRANSCRIPTION FACTOR BINDING SITE	OR8T1P	ENSG00000226413	ENSEMBL	STAT1	ENST00000423282	ENSEMBL	N/A	18971253	PAZAR	hg18	1	chr12	47068185	47068245
OREG1879507	Homo sapiens	N/A	TRANSCRIPTION FACTOR BINDING SITE	OR8T1P	ENSG00000226413	ENSEMBL	STAT1	ENST00000423282	ENSEMBL	N/A	18971253	PAZAR	hg19	1	chr12	48781918	48781978
OREG1879507	Homo sapiens	N/A	TRANSCRIPTION FACTOR BINDING SITE	OR8T1P	ENSG00000226413	ENSEMBL	STAT1	ENST00000423282	ENSEMBL	N/A	18971253	PAZAR	hg38	1	chr12	48388135	48388195
OREG1879508	Homo sapiens	N/A	TRANSCRIPTION FACTOR BINDING SITE	EEF1B2	ENSG00000114942	ENSEMBL	STAT1	ENST00000423282	ENSEMBL	N/A	18971253	PAZAR	hg18	1	chr2	206731722	206733357
OREG1879508	Homo sapiens	N/A	TRANSCRIPTION FACTOR BINDING SITE	EEF1B2	ENSG00000114942	ENSEMBL	STAT1	ENST00000423282	ENSEMBL	N/A	18971253	PAZAR	hg19	1	chr2	207023477	207025112
OREG1879508	Homo sapiens	N/A	TRANSCRIPTION FACTOR BINDING SITE	EEF1B2	ENSG00000114942	ENSEMBL	STAT1	ENST00000423282	ENSEMBL	N/A	18971253	PAZAR	hg38	1	chr2	206158753	206160388
OREG1879509	Homo sapiens	N/A	TRANSCRIPTION FACTOR BINDING SITE	DSTYK	ENSG00000133059	ENSEMBL	STAT1	ENST00000423282	ENSEMBL	N/A	18971253	PAZAR	hg18	1	chr1	203406316	203406725
OREG1879509	Homo sapiens	N/A	TRANSCRIPTION FACTOR BINDING SITE	DSTYK	ENSG00000133059	ENSEMBL	STAT1	ENST00000423282	ENSEMBL	N/A	18971253	PAZAR	hg19	1	chr1	205139693	205140102
OREG1879509	Homo sapiens	N/A	TRANSCRIPTION FACTOR BINDING SITE	DSTYK	ENSG00000133059	ENSEMBL	STAT1	ENST00000423282	ENSEMBL	N/A	18971253	PAZAR	hg38	1	chr1	205170565	205170974
OREG1879510	Homo sapiens	N/A	TRANSCRIPTION FACTOR BINDING SITE	DSTYK	ENSG00000133059	ENSEMBL	STAT1	ENST00000423282	ENSEMBL	N/A	18971253	PAZAR	hg18	1	chr1	203411193	203411656
OREG1879510	Homo sapiens	N/A	TRANSCRIPTION FACTOR BINDING SITE	DSTYK	ENSG00000133059	ENSEMBL	STAT1	ENST00000423282	ENSEMBL	N/A	18971253	PAZAR	hg19	1	chr1	205144570	205145033
OREG1879510	Homo sapiens	N/A	TRANSCRIPTION FACTOR BINDING SITE	DSTYK	ENSG00000133059	ENSEMBL	STAT1	ENST00000423282	ENSEMBL	N/A	18971253	PAZAR	hg38	1	chr1	205175442	205175905
OREG1879511	Homo sapiens	N/A	TRANSCRIPTION FACTOR BINDING SITE	DSTYK	ENSG00000133059	ENSEMBL	STAT1	ENST00000423282	ENSEMBL	N/A	18971253	PAZAR	hg18	1	chr1	203446776	203447705
OREG1879511	Homo sapiens	N/A	TRANSCRIPTION FACTOR BINDING SITE	DSTYK	ENSG00000133059	ENSEMBL	STAT1	ENST00000423282	ENSEMBL	N/A	18971253	PAZAR	hg19	1	chr1	205180153	205181082
OREG1879511	Homo sapiens	N/A	TRANSCRIPTION FACTOR BINDING SITE	DSTYK	ENSG00000133059	ENSEMBL	STAT1	ENST00000423282	ENSEMBL	N/A	18971253	PAZAR	hg38	1	chr1	205211025	205211954
OREG1879512	Homo sapiens	N/A	TRANSCRIPTION FACTOR BINDING SITE	PHF23	ENSG00000040633	ENSEMBL	STAT1	ENST00000423282	ENSEMBL	N/A	18971253	PAZAR	hg18	1	chr17	7077806	7078876
OREG1879512	Homo sapiens	N/A	TRANSCRIPTION FACTOR BINDING SITE	PHF23	ENSG00000040633	ENSEMBL	STAT1	ENST00000423282	ENSEMBL	N/A	18971253	PAZAR	hg19	1	chr17	7137082	7138152
OREG1879512	Homo sapiens	N/A	TRANSCRIPTION FACTOR BINDING SITE	PHF23	ENSG00000040633	ENSEMBL	STAT1	ENST00000423282	ENSEMBL	N/A	18971253	PAZAR	hg38	1	chr17	7233763	7234833
OREG1879513	Homo sapiens	N/A	TRANSCRIPTION FACTOR BINDING SITE	PHF23	ENSG00000040633	ENSEMBL	STAT1	ENST00000423282	ENSEMBL	N/A	18971253	PAZAR	hg18	1	chr17	7081584	7081897
OREG1879513	Homo sapiens	N/A	TRANSCRIPTION FACTOR BINDING SITE	PHF23	ENSG00000040633	ENSEMBL	STAT1	ENST00000423282	ENSEMBL	N/A	18971253	PAZAR	hg19	1	chr17	7140860	7141173
OREG1879513	Homo sapiens	N/A	TRANSCRIPTION FACTOR BINDING SITE	PHF23	ENSG00000040633	ENSEMBL	STAT1	ENST00000423282	ENSEMBL	N/A	18971253	PAZAR	hg38	1	chr17	7237541	7237854
OREG1879514	Homo sapiens	N/A	TRANSCRIPTION FACTOR BINDING SITE	RPL18A	ENSG00000105640	ENSEMBL	STAT1	ENST00000423282	ENSEMBL	N/A	18971253	PAZAR	hg18	1	chr19	17835535	17838071
OREG1879514	Homo sapiens	N/A	TRANSCRIPTION FACTOR BINDING SITE	RPL18A	ENSG00000105640	ENSEMBL	STAT1	ENST00000423282	ENSEMBL	N/A	18971253	PAZAR	hg19	1	chr19	17974535	17977071
OREG1879514	Homo sapiens	N/A	TRANSCRIPTION FACTOR BINDING SITE	RPL18A	ENSG00000105640	ENSEMBL	STAT1	ENST00000423282	ENSEMBL	N/A	18971253	PAZAR	hg38	1	chr19	17863726	17866262
OREG1879515	Homo sapiens	N/A	TRANSCRIPTION FACTOR BINDING SITE	RPL18A	ENSG00000105640	ENSEMBL	STAT1	ENST00000423282	ENSEMBL	N/A	18971253	PAZAR	hg18	1	chr19	17831250	17831847
OREG1879515	Homo sapiens	N/A	TRANSCRIPTION FACTOR BINDING SITE	RPL18A	ENSG00000105640	ENSEMBL	STAT1	ENST00000423282	ENSEMBL	N/A	18971253	PAZAR	hg19	1	chr19	17970250	17970847
OREG1879515	Homo sapiens	N/A	TRANSCRIPTION FACTOR BINDING SITE	RPL18A	ENSG00000105640	ENSEMBL	STAT1	ENST00000423282	ENSEMBL	N/A	18971253	PAZAR	hg38	1	chr19	17859441	17860038
OREG1879516	Homo sapiens	N/A	TRANSCRIPTION FACTOR BINDING SITE	RPL18A	ENSG00000105640	ENSEMBL	STAT1	ENST00000423282	ENSEMBL	N/A	18971253	PAZAR	hg18	1	chr19	17842116	17842417
OREG1879516	Homo sapiens	N/A	TRANSCRIPTION FACTOR BINDING SITE	RPL18A	ENSG00000105640	ENSEMBL	STAT1	ENST00000423282	ENSEMBL	N/A	18971253	PAZAR	hg19	1	chr19	17981116	17981417
OREG1879516	Homo sapiens	N/A	TRANSCRIPTION FACTOR BINDING SITE	RPL18A	ENSG00000105640	ENSEMBL	STAT1	ENST00000423282	ENSEMBL	N/A	18971253	PAZAR	hg38	1	chr19	17870307	17870608
OREG1879517	Homo sapiens	N/A	TRANSCRIPTION FACTOR BINDING SITE	GPR149	ENSG00000174948	ENSEMBL	STAT1	ENST00000423282	ENSEMBL	N/A	18971253	PAZAR	hg18	1	chr3	155797685	155797688
OREG1879517	Homo sapiens	N/A	TRANSCRIPTION FACTOR BINDING SITE	GPR149	ENSG00000174948	ENSEMBL	STAT1	ENST00000423282	ENSEMBL	N/A	18971253	PAZAR	hg19	1	chr3	154314991	154314994
OREG1879517	Homo sapiens	N/A	TRANSCRIPTION FACTOR BINDING SITE	GPR149	ENSG00000174948	ENSEMBL	STAT1	ENST00000423282	ENSEMBL	N/A	18971253	PAZAR	hg38	1	chr3	154597202	154597205
OREG1879518	Homo sapiens	N/A	TRANSCRIPTION FACTOR BINDING SITE	TNK2	ENSG00000061938	ENSEMBL	STAT1	ENST00000423282	ENSEMBL	N/A	18971253	PAZAR	hg18	1	chr3	197105964	197106703
OREG1879518	Homo sapiens	N/A	TRANSCRIPTION FACTOR BINDING SITE	TNK2	ENSG00000061938	ENSEMBL	STAT1	ENST00000423282	ENSEMBL	N/A	18971253	PAZAR	hg19	1	chr3	195621567	195622306
OREG1879518	Homo sapiens	N/A	TRANSCRIPTION FACTOR BINDING SITE	TNK2	ENSG00000061938	ENSEMBL	STAT1	ENST00000423282	ENSEMBL	N/A	18971253	PAZAR	hg38	1	chr3	195894696	195895435
OREG1879519	Homo sapiens	N/A	TRANSCRIPTION FACTOR BINDING SITE	RNU1-33P	ENSG00000201119	ENSEMBL	STAT1	ENST00000423282	ENSEMBL	N/A	18971253	PAZAR	hg18	1	chr6	145641395	145641633
OREG1879519	Homo sapiens	N/A	TRANSCRIPTION FACTOR BINDING SITE	RNU1-33P	ENSG00000201119	ENSEMBL	STAT1	ENST00000423282	ENSEMBL	N/A	18971253	PAZAR	hg19	1	chr6	145599702	145599940
OREG1879519	Homo sapiens	N/A	TRANSCRIPTION FACTOR BINDING SITE	RNU1-33P	ENSG00000201119	ENSEMBL	STAT1	ENST00000423282	ENSEMBL	N/A	18971253	PAZAR	hg38	1	chr6	145278566	145278804
OREG1879520	Homo sapiens	N/A	TRANSCRIPTION FACTOR BINDING SITE	CARM1P1	ENSG00000227835	ENSEMBL	STAT1	ENST00000423282	ENSEMBL	N/A	18971253	PAZAR	hg18	1	chr9	3028193	3028803
OREG1879520	Homo sapiens	N/A	TRANSCRIPTION FACTOR BINDING SITE	CARM1P1	ENSG00000227835	ENSEMBL	STAT1	ENST00000423282	ENSEMBL	N/A	18971253	PAZAR	hg19	1	chr9	3038193	3038803
OREG1879520	Homo sapiens	N/A	TRANSCRIPTION FACTOR BINDING SITE	CARM1P1	ENSG00000227835	ENSEMBL	STAT1	ENST00000423282	ENSEMBL	N/A	18971253	PAZAR	hg38	1	chr9	3038193	3038803
OREG1879521	Homo sapiens	N/A	TRANSCRIPTION FACTOR BINDING SITE	CARM1P1	ENSG00000227835	ENSEMBL	STAT1	ENST00000423282	ENSEMBL	N/A	18971253	PAZAR	hg18	1	chr9	3035134	3035487
OREG1879521	Homo sapiens	N/A	TRANSCRIPTION FACTOR BINDING SITE	CARM1P1	ENSG00000227835	ENSEMBL	STAT1	ENST00000423282	ENSEMBL	N/A	18971253	PAZAR	hg19	1	chr9	3045134	3045487
OREG1879521	Homo sapiens	N/A	TRANSCRIPTION FACTOR BINDING SITE	CARM1P1	ENSG00000227835	ENSEMBL	STAT1	ENST00000423282	ENSEMBL	N/A	18971253	PAZAR	hg38	1	chr9	3045134	3045487
OREG1879522	Homo sapiens	N/A	TRANSCRIPTION FACTOR BINDING SITE	ACTR1B	ENSG00000115073	ENSEMBL	STAT1	ENST00000423282	ENSEMBL	N/A	18971253	PAZAR	hg18	1	chr2	97636867	97637066
OREG1879522	Homo sapiens	N/A	TRANSCRIPTION FACTOR BINDING SITE	ACTR1B	ENSG00000115073	ENSEMBL	STAT1	ENST00000423282	ENSEMBL	N/A	18971253	PAZAR	hg19	1	chr2	98270435	98270634
OREG1879522	Homo sapiens	N/A	TRANSCRIPTION FACTOR BINDING SITE	ACTR1B	ENSG00000115073	ENSEMBL	STAT1	ENST00000423282	ENSEMBL	N/A	18971253	PAZAR	hg38	1	chr2	97653972	97654171
OREG1879523	Homo sapiens	N/A	TRANSCRIPTION FACTOR BINDING SITE	GPR141	ENSG00000187037	ENSEMBL	STAT1	ENST00000423282	ENSEMBL	N/A	18971253	PAZAR	hg18	1	chr7	37671600	37673240
OREG1879523	Homo sapiens	N/A	TRANSCRIPTION FACTOR BINDING SITE	GPR141	ENSG00000187037	ENSEMBL	STAT1	ENST00000423282	ENSEMBL	N/A	18971253	PAZAR	hg19	1	chr7	37705075	37706715
OREG1879523	Homo sapiens	N/A	TRANSCRIPTION FACTOR BINDING SITE	GPR141	ENSG00000187037	ENSEMBL	STAT1	ENST00000423282	ENSEMBL	N/A	18971253	PAZAR	hg38	1	chr7	37665472	37667112
OREG1879524	Homo sapiens	N/A	TRANSCRIPTION FACTOR BINDING SITE	RNU6-385P	ENSG00000207514	ENSEMBL	STAT1	ENST00000423282	ENSEMBL	N/A	18971253	PAZAR	hg18	1	chr16	70882543	70883358
OREG1879524	Homo sapiens	N/A	TRANSCRIPTION FACTOR BINDING SITE	RNU6-385P	ENSG00000207514	ENSEMBL	STAT1	ENST00000423282	ENSEMBL	N/A	18971253	PAZAR	hg19	1	chr16	72325042	72325857
OREG1879524	Homo sapiens	N/A	TRANSCRIPTION FACTOR BINDING SITE	RNU6-385P	ENSG00000207514	ENSEMBL	STAT1	ENST00000423282	ENSEMBL	N/A	18971253	PAZAR	hg38	1	chr16	72291143	72291958
OREG1879525	Homo sapiens	N/A	TRANSCRIPTION FACTOR BINDING SITE	RNU6-385P	ENSG00000207514	ENSEMBL	STAT1	ENST00000423282	ENSEMBL	N/A	18971253	PAZAR	hg18	1	chr16	71093559	71093851
OREG1879525	Homo sapiens	N/A	TRANSCRIPTION FACTOR BINDING SITE	RNU6-385P	ENSG00000207514	ENSEMBL	STAT1	ENST00000423282	ENSEMBL	N/A	18971253	PAZAR	hg19	1	chr16	72536058	72536350
OREG1879525	Homo sapiens	N/A	TRANSCRIPTION FACTOR BINDING SITE	RNU6-385P	ENSG00000207514	ENSEMBL	STAT1	ENST00000423282	ENSEMBL	N/A	18971253	PAZAR	hg38	1	chr16	72502159	72502451
OREG1879526	Homo sapiens	N/A	TRANSCRIPTION FACTOR BINDING SITE	RNU6-385P	ENSG00000207514	ENSEMBL	STAT1	ENST00000423282	ENSEMBL	N/A	18971253	PAZAR	hg18	1	chr16	70902908	70903104
OREG1879526	Homo sapiens	N/A	TRANSCRIPTION FACTOR BINDING SITE	RNU6-385P	ENSG00000207514	ENSEMBL	STAT1	ENST00000423282	ENSEMBL	N/A	18971253	PAZAR	hg19	1	chr16	72345407	72345603
OREG1879526	Homo sapiens	N/A	TRANSCRIPTION FACTOR BINDING SITE	RNU6-385P	ENSG00000207514	ENSEMBL	STAT1	ENST00000423282	ENSEMBL	N/A	18971253	PAZAR	hg38	1	chr16	72311508	72311704
OREG1879527	Homo sapiens	N/A	TRANSCRIPTION FACTOR BINDING SITE	SNORA62	ENSG00000252384	ENSEMBL	STAT1	ENST00000423282	ENSEMBL	N/A	18971253	PAZAR	hg18	1	chr21	39200596	39201441
OREG1879527	Homo sapiens	N/A	TRANSCRIPTION FACTOR BINDING SITE	SNORA62	ENSG00000252384	ENSEMBL	STAT1	ENST00000423282	ENSEMBL	N/A	18971253	PAZAR	hg19	1	chr21	40278726	40279571
OREG1879527	Homo sapiens	N/A	TRANSCRIPTION FACTOR BINDING SITE	SNORA62	ENSG00000252384	ENSEMBL	STAT1	ENST00000423282	ENSEMBL	N/A	18971253	PAZAR	hg38	1	chr21	38906802	38907647
OREG1879528	Homo sapiens	N/A	TRANSCRIPTION FACTOR BINDING SITE	SNORA62	ENSG00000252384	ENSEMBL	STAT1	ENST00000423282	ENSEMBL	N/A	18971253	PAZAR	hg18	1	chr21	39308398	39308888
OREG1879528	Homo sapiens	N/A	TRANSCRIPTION FACTOR BINDING SITE	SNORA62	ENSG00000252384	ENSEMBL	STAT1	ENST00000423282	ENSEMBL	N/A	18971253	PAZAR	hg19	1	chr21	40386528	40387018
OREG1879528	Homo sapiens	N/A	TRANSCRIPTION FACTOR BINDING SITE	SNORA62	ENSG00000252384	ENSEMBL	STAT1	ENST00000423282	ENSEMBL	N/A	18971253	PAZAR	hg38	1	chr21	39014602	39015092
OREG1879529	Homo sapiens	N/A	TRANSCRIPTION FACTOR BINDING SITE	SNORA62	ENSG00000252384	ENSEMBL	STAT1	ENST00000423282	ENSEMBL	N/A	18971253	PAZAR	hg18	1	chr21	39203422	39205561
OREG1879529	Homo sapiens	N/A	TRANSCRIPTION FACTOR BINDING SITE	SNORA62	ENSG00000252384	ENSEMBL	STAT1	ENST00000423282	ENSEMBL	N/A	18971253	PAZAR	hg19	1	chr21	40281552	40283691
OREG1879529	Homo sapiens	N/A	TRANSCRIPTION FACTOR BINDING SITE	SNORA62	ENSG00000252384	ENSEMBL	STAT1	ENST00000423282	ENSEMBL	N/A	18971253	PAZAR	hg38	1	chr21	38909628	38911767
OREG1879530	Homo sapiens	N/A	TRANSCRIPTION FACTOR BINDING SITE	SNORA62	ENSG00000252384	ENSEMBL	STAT1	ENST00000423282	ENSEMBL	N/A	18971253	PAZAR	hg18	1	chr21	39206673	39207840
OREG1879530	Homo sapiens	N/A	TRANSCRIPTION FACTOR BINDING SITE	SNORA62	ENSG00000252384	ENSEMBL	STAT1	ENST00000423282	ENSEMBL	N/A	18971253	PAZAR	hg19	1	chr21	40284803	40285970
OREG1879530	Homo sapiens	N/A	TRANSCRIPTION FACTOR BINDING SITE	SNORA62	ENSG00000252384	ENSEMBL	STAT1	ENST00000423282	ENSEMBL	N/A	18971253	PAZAR	hg38	1	chr21	38912879	38914046
OREG1879531	Homo sapiens	N/A	TRANSCRIPTION FACTOR BINDING SITE	SNORA62	ENSG00000252384	ENSEMBL	STAT1	ENST00000423282	ENSEMBL	N/A	18971253	PAZAR	hg18	1	chr21	39314473	39315275
OREG1879531	Homo sapiens	N/A	TRANSCRIPTION FACTOR BINDING SITE	SNORA62	ENSG00000252384	ENSEMBL	STAT1	ENST00000423282	ENSEMBL	N/A	18971253	PAZAR	hg19	1	chr21	40392603	40393405
OREG1879531	Homo sapiens	N/A	TRANSCRIPTION FACTOR BINDING SITE	SNORA62	ENSG00000252384	ENSEMBL	STAT1	ENST00000423282	ENSEMBL	N/A	18971253	PAZAR	hg38	1	chr21	39020677	39021479
OREG1879532	Homo sapiens	N/A	TRANSCRIPTION FACTOR BINDING SITE	SNORA62	ENSG00000252384	ENSEMBL	STAT1	ENST00000423282	ENSEMBL	N/A	18971253	PAZAR	hg18	1	chr21	39214351	39215075
OREG1879532	Homo sapiens	N/A	TRANSCRIPTION FACTOR BINDING SITE	SNORA62	ENSG00000252384	ENSEMBL	STAT1	ENST00000423282	ENSEMBL	N/A	18971253	PAZAR	hg19	1	chr21	40292481	40293205
OREG1879532	Homo sapiens	N/A	TRANSCRIPTION FACTOR BINDING SITE	SNORA62	ENSG00000252384	ENSEMBL	STAT1	ENST00000423282	ENSEMBL	N/A	18971253	PAZAR	hg38	1	chr21	38920557	38921281
OREG1879533	Homo sapiens	N/A	TRANSCRIPTION FACTOR BINDING SITE	SNORA62	ENSG00000252384	ENSEMBL	STAT1	ENST00000423282	ENSEMBL	N/A	18971253	PAZAR	hg18	1	chr21	39321681	39321805
OREG1879533	Homo sapiens	N/A	TRANSCRIPTION FACTOR BINDING SITE	SNORA62	ENSG00000252384	ENSEMBL	STAT1	ENST00000423282	ENSEMBL	N/A	18971253	PAZAR	hg19	1	chr21	40399811	40399935
OREG1879533	Homo sapiens	N/A	TRANSCRIPTION FACTOR BINDING SITE	SNORA62	ENSG00000252384	ENSEMBL	STAT1	ENST00000423282	ENSEMBL	N/A	18971253	PAZAR	hg38	1	chr21	39027886	39028010
OREG1879534	Homo sapiens	N/A	TRANSCRIPTION FACTOR BINDING SITE	SNORA62	ENSG00000252384	ENSEMBL	STAT1	ENST00000423282	ENSEMBL	N/A	18971253	PAZAR	hg18	1	chr21	39212851	39213198
OREG1879534	Homo sapiens	N/A	TRANSCRIPTION FACTOR BINDING SITE	SNORA62	ENSG00000252384	ENSEMBL	STAT1	ENST00000423282	ENSEMBL	N/A	18971253	PAZAR	hg19	1	chr21	40290981	40291328
OREG1879534	Homo sapiens	N/A	TRANSCRIPTION FACTOR BINDING SITE	SNORA62	ENSG00000252384	ENSEMBL	STAT1	ENST00000423282	ENSEMBL	N/A	18971253	PAZAR	hg38	1	chr21	38919057	38919404
OREG1879535	Homo sapiens	N/A	TRANSCRIPTION FACTOR BINDING SITE	DNAJC5B	ENSG00000147570	ENSEMBL	STAT1	ENST00000423282	ENSEMBL	N/A	18971253	PAZAR	hg18	1	chr8	67049867	67050545
OREG1879535	Homo sapiens	N/A	TRANSCRIPTION FACTOR BINDING SITE	DNAJC5B	ENSG00000147570	ENSEMBL	STAT1	ENST00000423282	ENSEMBL	N/A	18971253	PAZAR	hg19	1	chr8	66887313	66887991
OREG1879535	Homo sapiens	N/A	TRANSCRIPTION FACTOR BINDING SITE	DNAJC5B	ENSG00000147570	ENSEMBL	STAT1	ENST00000423282	ENSEMBL	N/A	18971253	PAZAR	hg38	1	chr8	65975078	65975756
OREG1879536	Homo sapiens	N/A	TRANSCRIPTION FACTOR BINDING SITE	DNAJC5B	ENSG00000147570	ENSEMBL	STAT1	ENST00000423282	ENSEMBL	N/A	18971253	PAZAR	hg18	1	chr8	67120670	67121083
OREG1879536	Homo sapiens	N/A	TRANSCRIPTION FACTOR BINDING SITE	DNAJC5B	ENSG00000147570	ENSEMBL	STAT1	ENST00000423282	ENSEMBL	N/A	18971253	PAZAR	hg19	1	chr8	66958116	66958529
OREG1879536	Homo sapiens	N/A	TRANSCRIPTION FACTOR BINDING SITE	DNAJC5B	ENSG00000147570	ENSEMBL	STAT1	ENST00000423282	ENSEMBL	N/A	18971253	PAZAR	hg38	1	chr8	66045881	66046294
OREG1879537	Homo sapiens	N/A	TRANSCRIPTION FACTOR BINDING SITE	DNAJC5B	ENSG00000147570	ENSEMBL	STAT1	ENST00000423282	ENSEMBL	N/A	18971253	PAZAR	hg18	1	chr8	67022933	67023881
OREG1879537	Homo sapiens	N/A	TRANSCRIPTION FACTOR BINDING SITE	DNAJC5B	ENSG00000147570	ENSEMBL	STAT1	ENST00000423282	ENSEMBL	N/A	18971253	PAZAR	hg19	1	chr8	66860379	66861327
OREG1879537	Homo sapiens	N/A	TRANSCRIPTION FACTOR BINDING SITE	DNAJC5B	ENSG00000147570	ENSEMBL	STAT1	ENST00000423282	ENSEMBL	N/A	18971253	PAZAR	hg38	1	chr8	65948144	65949092
OREG1879538	Homo sapiens	N/A	TRANSCRIPTION FACTOR BINDING SITE	DNAJC5B	ENSG00000147570	ENSEMBL	STAT1	ENST00000423282	ENSEMBL	N/A	18971253	PAZAR	hg18	1	chr8	67101215	67101718
OREG1879538	Homo sapiens	N/A	TRANSCRIPTION FACTOR BINDING SITE	DNAJC5B	ENSG00000147570	ENSEMBL	STAT1	ENST00000423282	ENSEMBL	N/A	18971253	PAZAR	hg19	1	chr8	66938661	66939164
OREG1879538	Homo sapiens	N/A	TRANSCRIPTION FACTOR BINDING SITE	DNAJC5B	ENSG00000147570	ENSEMBL	STAT1	ENST00000423282	ENSEMBL	N/A	18971253	PAZAR	hg38	1	chr8	66026426	66026929
OREG1879539	Homo sapiens	N/A	TRANSCRIPTION FACTOR BINDING SITE	DNAJC5B	ENSG00000147570	ENSEMBL	STAT1	ENST00000423282	ENSEMBL	N/A	18971253	PAZAR	hg18	1	chr8	67139800	67140144
OREG1879539	Homo sapiens	N/A	TRANSCRIPTION FACTOR BINDING SITE	DNAJC5B	ENSG00000147570	ENSEMBL	STAT1	ENST00000423282	ENSEMBL	N/A	18971253	PAZAR	hg19	1	chr8	66977246	66977590
OREG1879539	Homo sapiens	N/A	TRANSCRIPTION FACTOR BINDING SITE	DNAJC5B	ENSG00000147570	ENSEMBL	STAT1	ENST00000423282	ENSEMBL	N/A	18971253	PAZAR	hg38	1	chr8	66065011	66065355
OREG1879540	Homo sapiens	N/A	TRANSCRIPTION FACTOR BINDING SITE	DNAJC5B	ENSG00000147570	ENSEMBL	STAT1	ENST00000423282	ENSEMBL	N/A	18971253	PAZAR	hg18	1	chr8	67095595	67096026
OREG1879540	Homo sapiens	N/A	TRANSCRIPTION FACTOR BINDING SITE	DNAJC5B	ENSG00000147570	ENSEMBL	STAT1	ENST00000423282	ENSEMBL	N/A	18971253	PAZAR	hg19	1	chr8	66933041	66933472
OREG1879540	Homo sapiens	N/A	TRANSCRIPTION FACTOR BINDING SITE	DNAJC5B	ENSG00000147570	ENSEMBL	STAT1	ENST00000423282	ENSEMBL	N/A	18971253	PAZAR	hg38	1	chr8	66020806	66021237
OREG1879541	Homo sapiens	N/A	TRANSCRIPTION FACTOR BINDING SITE	DNAJC5B	ENSG00000147570	ENSEMBL	STAT1	ENST00000423282	ENSEMBL	N/A	18971253	PAZAR	hg18	1	chr8	67047497	67049210
OREG1879541	Homo sapiens	N/A	TRANSCRIPTION FACTOR BINDING SITE	DNAJC5B	ENSG00000147570	ENSEMBL	STAT1	ENST00000423282	ENSEMBL	N/A	18971253	PAZAR	hg19	1	chr8	66884943	66886656
OREG1879541	Homo sapiens	N/A	TRANSCRIPTION FACTOR BINDING SITE	DNAJC5B	ENSG00000147570	ENSEMBL	STAT1	ENST00000423282	ENSEMBL	N/A	18971253	PAZAR	hg38	1	chr8	65972708	65974421
OREG1879542	Homo sapiens	N/A	TRANSCRIPTION FACTOR BINDING SITE	DNAJC5B	ENSG00000147570	ENSEMBL	STAT1	ENST00000423282	ENSEMBL	N/A	18971253	PAZAR	hg18	1	chr8	67007989	67008593
OREG1879542	Homo sapiens	N/A	TRANSCRIPTION FACTOR BINDING SITE	DNAJC5B	ENSG00000147570	ENSEMBL	STAT1	ENST00000423282	ENSEMBL	N/A	18971253	PAZAR	hg19	1	chr8	66845435	66846039
OREG1879542	Homo sapiens	N/A	TRANSCRIPTION FACTOR BINDING SITE	DNAJC5B	ENSG00000147570	ENSEMBL	STAT1	ENST00000423282	ENSEMBL	N/A	18971253	PAZAR	hg38	1	chr8	65933200	65933804
OREG1879543	Homo sapiens	N/A	TRANSCRIPTION FACTOR BINDING SITE	SRRM2	ENSG00000167978	ENSEMBL	STAT1	ENST00000423282	ENSEMBL	N/A	18971253	PAZAR	hg18	1	chr16	2741493	2742856
OREG1879543	Homo sapiens	N/A	TRANSCRIPTION FACTOR BINDING SITE	SRRM2	ENSG00000167978	ENSEMBL	STAT1	ENST00000423282	ENSEMBL	N/A	18971253	PAZAR	hg19	1	chr16	2801492	2802855
OREG1879543	Homo sapiens	N/A	TRANSCRIPTION FACTOR BINDING SITE	SRRM2	ENSG00000167978	ENSEMBL	STAT1	ENST00000423282	ENSEMBL	N/A	18971253	PAZAR	hg38	1	chr16	2751491	2752854
OREG1879544	Homo sapiens	N/A	TRANSCRIPTION FACTOR BINDING SITE	RPL34	ENSG00000109475	ENSEMBL	STAT1	ENST00000423282	ENSEMBL	N/A	18971253	PAZAR	hg18	1	chr4	109780212	109780624
OREG1879544	Homo sapiens	N/A	TRANSCRIPTION FACTOR BINDING SITE	RPL34	ENSG00000109475	ENSEMBL	STAT1	ENST00000423282	ENSEMBL	N/A	18971253	PAZAR	hg19	1	chr4	109560763	109561175
OREG1879544	Homo sapiens	N/A	TRANSCRIPTION FACTOR BINDING SITE	RPL34	ENSG00000109475	ENSEMBL	STAT1	ENST00000423282	ENSEMBL	N/A	18971253	PAZAR	hg38	1	chr4	108639607	108640019
OREG1879545	Homo sapiens	N/A	TRANSCRIPTION FACTOR BINDING SITE	ZBTB42	ENSG00000179627	ENSEMBL	STAT1	ENST00000423282	ENSEMBL	N/A	18971253	PAZAR	hg18	1	chr14	104352694	104353933
OREG1879545	Homo sapiens	N/A	TRANSCRIPTION FACTOR BINDING SITE	ZBTB42	ENSG00000179627	ENSEMBL	STAT1	ENST00000423282	ENSEMBL	N/A	18971253	PAZAR	hg19	1	chr14	105281649	105282888
OREG1879545	Homo sapiens	N/A	TRANSCRIPTION FACTOR BINDING SITE	ZBTB42	ENSG00000179627	ENSEMBL	STAT1	ENST00000423282	ENSEMBL	N/A	18971253	PAZAR	hg38	1	chr14	104815312	104816551
OREG1879546	Homo sapiens	N/A	TRANSCRIPTION FACTOR BINDING SITE	FAM216A	ENSG00000204856	ENSEMBL	STAT1	ENST00000423282	ENSEMBL	N/A	18971253	PAZAR	hg18	1	chr12	109390171	109391654
OREG1879546	Homo sapiens	N/A	TRANSCRIPTION FACTOR BINDING SITE	FAM216A	ENSG00000204856	ENSEMBL	STAT1	ENST00000423282	ENSEMBL	N/A	18971253	PAZAR	hg19	1	chr12	110905788	110907271
OREG1879546	Homo sapiens	N/A	TRANSCRIPTION FACTOR BINDING SITE	FAM216A	ENSG00000204856	ENSEMBL	STAT1	ENST00000423282	ENSEMBL	N/A	18971253	PAZAR	hg38	1	chr12	110467983	110469466
OREG1879547	Homo sapiens	N/A	TRANSCRIPTION FACTOR BINDING SITE	TNRC6B	ENSG00000100354	ENSEMBL	STAT1	ENST00000423282	ENSEMBL	N/A	18971253	PAZAR	hg18	1	chr22	38962430	38962758
