## Supporting Information File 2-5 for "Elevated levels of lamin A promote HR and NHEJ-mediated repair mechanisms in etoposide-treated ovarian cancer cells": Supporting Information file 5.tsv (part 846 of 882)

ORegAnno_ID	Species	Outcome	Type	Gene_Symbol	Gene_ID	Gene_Source	Regulatory_Element_Symbol	Regulatory_Element_ID	Regulatory_Element_Source	dbSNP_ID	PMID	Dataset	Build	Strand	Chr	Start	End
OREG1879547	Homo sapiens	N/A	TRANSCRIPTION FACTOR BINDING SITE	TNRC6B	ENSG00000100354	ENSEMBL	STAT1	ENST00000423282	ENSEMBL	N/A	18971253	PAZAR	hg19	1	chr22	40632484	40632812
OREG1879547	Homo sapiens	N/A	TRANSCRIPTION FACTOR BINDING SITE	TNRC6B	ENSG00000100354	ENSEMBL	STAT1	ENST00000423282	ENSEMBL	N/A	18971253	PAZAR	hg38	1	chr22	40236480	40236808
OREG1879548	Homo sapiens	N/A	TRANSCRIPTION FACTOR BINDING SITE	TNRC6B	ENSG00000100354	ENSEMBL	STAT1	ENST00000423282	ENSEMBL	N/A	18971253	PAZAR	hg18	1	chr22	38903583	38903997
OREG1879548	Homo sapiens	N/A	TRANSCRIPTION FACTOR BINDING SITE	TNRC6B	ENSG00000100354	ENSEMBL	STAT1	ENST00000423282	ENSEMBL	N/A	18971253	PAZAR	hg19	1	chr22	40573637	40574051
OREG1879548	Homo sapiens	N/A	TRANSCRIPTION FACTOR BINDING SITE	TNRC6B	ENSG00000100354	ENSEMBL	STAT1	ENST00000423282	ENSEMBL	N/A	18971253	PAZAR	hg38	1	chr22	40177633	40178047
OREG1879549	Homo sapiens	N/A	TRANSCRIPTION FACTOR BINDING SITE	TNRC6B	ENSG00000100354	ENSEMBL	STAT1	ENST00000423282	ENSEMBL	N/A	18971253	PAZAR	hg18	1	chr22	38958047	38958246
OREG1879549	Homo sapiens	N/A	TRANSCRIPTION FACTOR BINDING SITE	TNRC6B	ENSG00000100354	ENSEMBL	STAT1	ENST00000423282	ENSEMBL	N/A	18971253	PAZAR	hg19	1	chr22	40628101	40628300
OREG1879549	Homo sapiens	N/A	TRANSCRIPTION FACTOR BINDING SITE	TNRC6B	ENSG00000100354	ENSEMBL	STAT1	ENST00000423282	ENSEMBL	N/A	18971253	PAZAR	hg38	1	chr22	40232097	40232296
OREG1879550	Homo sapiens	N/A	TRANSCRIPTION FACTOR BINDING SITE	TNRC6B	ENSG00000100354	ENSEMBL	STAT1	ENST00000423282	ENSEMBL	N/A	18971253	PAZAR	hg18	1	chr22	38769131	38769406
OREG1879550	Homo sapiens	N/A	TRANSCRIPTION FACTOR BINDING SITE	TNRC6B	ENSG00000100354	ENSEMBL	STAT1	ENST00000423282	ENSEMBL	N/A	18971253	PAZAR	hg19	1	chr22	40439185	40439460
OREG1879550	Homo sapiens	N/A	TRANSCRIPTION FACTOR BINDING SITE	TNRC6B	ENSG00000100354	ENSEMBL	STAT1	ENST00000423282	ENSEMBL	N/A	18971253	PAZAR	hg38	1	chr22	40043181	40043456
OREG1879551	Homo sapiens	N/A	TRANSCRIPTION FACTOR BINDING SITE	TNRC6B	ENSG00000100354	ENSEMBL	STAT1	ENST00000423282	ENSEMBL	N/A	18971253	PAZAR	hg18	1	chr22	38833918	38834149
OREG1879551	Homo sapiens	N/A	TRANSCRIPTION FACTOR BINDING SITE	TNRC6B	ENSG00000100354	ENSEMBL	STAT1	ENST00000423282	ENSEMBL	N/A	18971253	PAZAR	hg19	1	chr22	40503972	40504203
OREG1879551	Homo sapiens	N/A	TRANSCRIPTION FACTOR BINDING SITE	TNRC6B	ENSG00000100354	ENSEMBL	STAT1	ENST00000423282	ENSEMBL	N/A	18971253	PAZAR	hg38	1	chr22	40107968	40108199
OREG1879552	Homo sapiens	N/A	TRANSCRIPTION FACTOR BINDING SITE	TNRC6B	ENSG00000100354	ENSEMBL	STAT1	ENST00000423282	ENSEMBL	N/A	18971253	PAZAR	hg18	1	chr22	38905021	38905089
OREG1879552	Homo sapiens	N/A	TRANSCRIPTION FACTOR BINDING SITE	TNRC6B	ENSG00000100354	ENSEMBL	STAT1	ENST00000423282	ENSEMBL	N/A	18971253	PAZAR	hg19	1	chr22	40575075	40575143
OREG1879552	Homo sapiens	N/A	TRANSCRIPTION FACTOR BINDING SITE	TNRC6B	ENSG00000100354	ENSEMBL	STAT1	ENST00000423282	ENSEMBL	N/A	18971253	PAZAR	hg38	1	chr22	40179071	40179139
OREG1879553	Homo sapiens	N/A	TRANSCRIPTION FACTOR BINDING SITE	RNFT1	ENSG00000189050	ENSEMBL	STAT1	ENST00000423282	ENSEMBL	N/A	18971253	PAZAR	hg18	1	chr17	55396663	55397335
OREG1879553	Homo sapiens	N/A	TRANSCRIPTION FACTOR BINDING SITE	RNFT1	ENSG00000189050	ENSEMBL	STAT1	ENST00000423282	ENSEMBL	N/A	18971253	PAZAR	hg19	1	chr17	58041881	58042553
OREG1879553	Homo sapiens	N/A	TRANSCRIPTION FACTOR BINDING SITE	RNFT1	ENSG00000189050	ENSEMBL	STAT1	ENST00000423282	ENSEMBL	N/A	18971253	PAZAR	hg38	1	chr17	59964520	59965192
OREG1879554	Homo sapiens	N/A	TRANSCRIPTION FACTOR BINDING SITE	OGN	ENSG00000106809	ENSEMBL	STAT1	ENST00000423282	ENSEMBL	N/A	18971253	PAZAR	hg18	1	chr9	94188686	94188700
OREG1879554	Homo sapiens	N/A	TRANSCRIPTION FACTOR BINDING SITE	OGN	ENSG00000106809	ENSEMBL	STAT1	ENST00000423282	ENSEMBL	N/A	18971253	PAZAR	hg19	1	chr9	95148865	95148879
OREG1879554	Homo sapiens	N/A	TRANSCRIPTION FACTOR BINDING SITE	OGN	ENSG00000106809	ENSEMBL	STAT1	ENST00000423282	ENSEMBL	N/A	18971253	PAZAR	hg38	1	chr9	92386583	92386597
OREG1879555	Homo sapiens	N/A	TRANSCRIPTION FACTOR BINDING SITE	TBC1D16	ENSG00000167291	ENSEMBL	STAT1	ENST00000423282	ENSEMBL	N/A	18971253	PAZAR	hg18	1	chr17	75501139	75501488
OREG1879555	Homo sapiens	N/A	TRANSCRIPTION FACTOR BINDING SITE	TBC1D16	ENSG00000167291	ENSEMBL	STAT1	ENST00000423282	ENSEMBL	N/A	18971253	PAZAR	hg19	1	chr17	77886544	77886893
OREG1879555	Homo sapiens	N/A	TRANSCRIPTION FACTOR BINDING SITE	TBC1D16	ENSG00000167291	ENSEMBL	STAT1	ENST00000423282	ENSEMBL	N/A	18971253	PAZAR	hg38	1	chr17	79912745	79913094
OREG1879556	Homo sapiens	N/A	TRANSCRIPTION FACTOR BINDING SITE	TBC1D16	ENSG00000167291	ENSEMBL	STAT1	ENST00000423282	ENSEMBL	N/A	18971253	PAZAR	hg18	1	chr17	75624748	75625259
OREG1879556	Homo sapiens	N/A	TRANSCRIPTION FACTOR BINDING SITE	TBC1D16	ENSG00000167291	ENSEMBL	STAT1	ENST00000423282	ENSEMBL	N/A	18971253	PAZAR	hg19	1	chr17	78010153	78010664
OREG1879556	Homo sapiens	N/A	TRANSCRIPTION FACTOR BINDING SITE	TBC1D16	ENSG00000167291	ENSEMBL	STAT1	ENST00000423282	ENSEMBL	N/A	18971253	PAZAR	hg38	1	chr17	80036354	80036865
OREG1879557	Homo sapiens	N/A	TRANSCRIPTION FACTOR BINDING SITE	TBC1D16	ENSG00000167291	ENSEMBL	STAT1	ENST00000423282	ENSEMBL	N/A	18971253	PAZAR	hg18	1	chr17	75513520	75514150
OREG1879557	Homo sapiens	N/A	TRANSCRIPTION FACTOR BINDING SITE	TBC1D16	ENSG00000167291	ENSEMBL	STAT1	ENST00000423282	ENSEMBL	N/A	18971253	PAZAR	hg19	1	chr17	77898925	77899555
OREG1879557	Homo sapiens	N/A	TRANSCRIPTION FACTOR BINDING SITE	TBC1D16	ENSG00000167291	ENSEMBL	STAT1	ENST00000423282	ENSEMBL	N/A	18971253	PAZAR	hg38	1	chr17	79925126	79925756
OREG1879558	Homo sapiens	N/A	TRANSCRIPTION FACTOR BINDING SITE	TBC1D16	ENSG00000167291	ENSEMBL	STAT1	ENST00000423282	ENSEMBL	N/A	18971253	PAZAR	hg18	1	chr17	75522206	75522605
OREG1879558	Homo sapiens	N/A	TRANSCRIPTION FACTOR BINDING SITE	TBC1D16	ENSG00000167291	ENSEMBL	STAT1	ENST00000423282	ENSEMBL	N/A	18971253	PAZAR	hg19	1	chr17	77907611	77908010
OREG1879558	Homo sapiens	N/A	TRANSCRIPTION FACTOR BINDING SITE	TBC1D16	ENSG00000167291	ENSEMBL	STAT1	ENST00000423282	ENSEMBL	N/A	18971253	PAZAR	hg38	1	chr17	79933812	79934211
OREG1879559	Homo sapiens	N/A	TRANSCRIPTION FACTOR BINDING SITE	SNX13	ENSG00000071189	ENSEMBL	STAT1	ENST00000423282	ENSEMBL	N/A	18971253	PAZAR	hg18	1	chr7	17657877	17658512
OREG1879559	Homo sapiens	N/A	TRANSCRIPTION FACTOR BINDING SITE	SNX13	ENSG00000071189	ENSEMBL	STAT1	ENST00000423282	ENSEMBL	N/A	18971253	PAZAR	hg19	1	chr7	17691352	17691987
OREG1879559	Homo sapiens	N/A	TRANSCRIPTION FACTOR BINDING SITE	SNX13	ENSG00000071189	ENSEMBL	STAT1	ENST00000423282	ENSEMBL	N/A	18971253	PAZAR	hg38	1	chr7	17651728	17652363
OREG1879560	Homo sapiens	N/A	TRANSCRIPTION FACTOR BINDING SITE	SNX13	ENSG00000071189	ENSEMBL	STAT1	ENST00000423282	ENSEMBL	N/A	18971253	PAZAR	hg18	1	chr7	17945527	17947445
OREG1879560	Homo sapiens	N/A	TRANSCRIPTION FACTOR BINDING SITE	SNX13	ENSG00000071189	ENSEMBL	STAT1	ENST00000423282	ENSEMBL	N/A	18971253	PAZAR	hg19	1	chr7	17979002	17980920
OREG1879560	Homo sapiens	N/A	TRANSCRIPTION FACTOR BINDING SITE	SNX13	ENSG00000071189	ENSEMBL	STAT1	ENST00000423282	ENSEMBL	N/A	18971253	PAZAR	hg38	1	chr7	17939379	17941297
OREG1879561	Homo sapiens	N/A	TRANSCRIPTION FACTOR BINDING SITE	SNX13	ENSG00000071189	ENSEMBL	STAT1	ENST00000423282	ENSEMBL	N/A	18971253	PAZAR	hg18	1	chr7	17605854	17606841
OREG1879561	Homo sapiens	N/A	TRANSCRIPTION FACTOR BINDING SITE	SNX13	ENSG00000071189	ENSEMBL	STAT1	ENST00000423282	ENSEMBL	N/A	18971253	PAZAR	hg19	1	chr7	17639329	17640316
OREG1879561	Homo sapiens	N/A	TRANSCRIPTION FACTOR BINDING SITE	SNX13	ENSG00000071189	ENSEMBL	STAT1	ENST00000423282	ENSEMBL	N/A	18971253	PAZAR	hg38	1	chr7	17599705	17600692
OREG1879562	Homo sapiens	N/A	TRANSCRIPTION FACTOR BINDING SITE	SNX13	ENSG00000071189	ENSEMBL	STAT1	ENST00000423282	ENSEMBL	N/A	18971253	PAZAR	hg18	1	chr7	17669299	17669894
OREG1879562	Homo sapiens	N/A	TRANSCRIPTION FACTOR BINDING SITE	SNX13	ENSG00000071189	ENSEMBL	STAT1	ENST00000423282	ENSEMBL	N/A	18971253	PAZAR	hg19	1	chr7	17702774	17703369
OREG1879562	Homo sapiens	N/A	TRANSCRIPTION FACTOR BINDING SITE	SNX13	ENSG00000071189	ENSEMBL	STAT1	ENST00000423282	ENSEMBL	N/A	18971253	PAZAR	hg38	1	chr7	17663150	17663745
OREG1879563	Homo sapiens	N/A	TRANSCRIPTION FACTOR BINDING SITE	SNX13	ENSG00000071189	ENSEMBL	STAT1	ENST00000423282	ENSEMBL	N/A	18971253	PAZAR	hg18	1	chr7	17624677	17625854
OREG1879563	Homo sapiens	N/A	TRANSCRIPTION FACTOR BINDING SITE	SNX13	ENSG00000071189	ENSEMBL	STAT1	ENST00000423282	ENSEMBL	N/A	18971253	PAZAR	hg19	1	chr7	17658152	17659329
OREG1879563	Homo sapiens	N/A	TRANSCRIPTION FACTOR BINDING SITE	SNX13	ENSG00000071189	ENSEMBL	STAT1	ENST00000423282	ENSEMBL	N/A	18971253	PAZAR	hg38	1	chr7	17618528	17619705
OREG1879564	Homo sapiens	N/A	TRANSCRIPTION FACTOR BINDING SITE	SNX13	ENSG00000071189	ENSEMBL	STAT1	ENST00000423282	ENSEMBL	N/A	18971253	PAZAR	hg18	1	chr7	17604977	17605425
OREG1879564	Homo sapiens	N/A	TRANSCRIPTION FACTOR BINDING SITE	SNX13	ENSG00000071189	ENSEMBL	STAT1	ENST00000423282	ENSEMBL	N/A	18971253	PAZAR	hg19	1	chr7	17638452	17638900
OREG1879564	Homo sapiens	N/A	TRANSCRIPTION FACTOR BINDING SITE	SNX13	ENSG00000071189	ENSEMBL	STAT1	ENST00000423282	ENSEMBL	N/A	18971253	PAZAR	hg38	1	chr7	17598828	17599276
OREG1879565	Homo sapiens	N/A	TRANSCRIPTION FACTOR BINDING SITE	SNX13	ENSG00000071189	ENSEMBL	STAT1	ENST00000423282	ENSEMBL	N/A	18971253	PAZAR	hg18	1	chr7	17644986	17645283
OREG1879565	Homo sapiens	N/A	TRANSCRIPTION FACTOR BINDING SITE	SNX13	ENSG00000071189	ENSEMBL	STAT1	ENST00000423282	ENSEMBL	N/A	18971253	PAZAR	hg19	1	chr7	17678461	17678758
OREG1879565	Homo sapiens	N/A	TRANSCRIPTION FACTOR BINDING SITE	SNX13	ENSG00000071189	ENSEMBL	STAT1	ENST00000423282	ENSEMBL	N/A	18971253	PAZAR	hg38	1	chr7	17638837	17639134
OREG1879566	Homo sapiens	N/A	TRANSCRIPTION FACTOR BINDING SITE	SNX13	ENSG00000071189	ENSEMBL	STAT1	ENST00000423282	ENSEMBL	N/A	18971253	PAZAR	hg18	1	chr7	17927544	17927953
OREG1879566	Homo sapiens	N/A	TRANSCRIPTION FACTOR BINDING SITE	SNX13	ENSG00000071189	ENSEMBL	STAT1	ENST00000423282	ENSEMBL	N/A	18971253	PAZAR	hg19	1	chr7	17961019	17961428
OREG1879566	Homo sapiens	N/A	TRANSCRIPTION FACTOR BINDING SITE	SNX13	ENSG00000071189	ENSEMBL	STAT1	ENST00000423282	ENSEMBL	N/A	18971253	PAZAR	hg38	1	chr7	17921396	17921805
OREG1879567	Homo sapiens	N/A	TRANSCRIPTION FACTOR BINDING SITE	SNX13	ENSG00000071189	ENSEMBL	STAT1	ENST00000423282	ENSEMBL	N/A	18971253	PAZAR	hg18	1	chr7	17629893	17630237
OREG1879567	Homo sapiens	N/A	TRANSCRIPTION FACTOR BINDING SITE	SNX13	ENSG00000071189	ENSEMBL	STAT1	ENST00000423282	ENSEMBL	N/A	18971253	PAZAR	hg19	1	chr7	17663368	17663712
OREG1879567	Homo sapiens	N/A	TRANSCRIPTION FACTOR BINDING SITE	SNX13	ENSG00000071189	ENSEMBL	STAT1	ENST00000423282	ENSEMBL	N/A	18971253	PAZAR	hg38	1	chr7	17623744	17624088
OREG1879568	Homo sapiens	N/A	TRANSCRIPTION FACTOR BINDING SITE	SNX13	ENSG00000071189	ENSEMBL	STAT1	ENST00000423282	ENSEMBL	N/A	18971253	PAZAR	hg18	1	chr7	17675489	17675520
OREG1879568	Homo sapiens	N/A	TRANSCRIPTION FACTOR BINDING SITE	SNX13	ENSG00000071189	ENSEMBL	STAT1	ENST00000423282	ENSEMBL	N/A	18971253	PAZAR	hg19	1	chr7	17708964	17708995
OREG1879568	Homo sapiens	N/A	TRANSCRIPTION FACTOR BINDING SITE	SNX13	ENSG00000071189	ENSEMBL	STAT1	ENST00000423282	ENSEMBL	N/A	18971253	PAZAR	hg38	1	chr7	17669340	17669371
OREG1879569	Homo sapiens	N/A	TRANSCRIPTION FACTOR BINDING SITE	SNX13	ENSG00000071189	ENSEMBL	STAT1	ENST00000423282	ENSEMBL	N/A	18971253	PAZAR	hg18	1	chr7	17712987	17713197
OREG1879569	Homo sapiens	N/A	TRANSCRIPTION FACTOR BINDING SITE	SNX13	ENSG00000071189	ENSEMBL	STAT1	ENST00000423282	ENSEMBL	N/A	18971253	PAZAR	hg19	1	chr7	17746462	17746672
OREG1879569	Homo sapiens	N/A	TRANSCRIPTION FACTOR BINDING SITE	SNX13	ENSG00000071189	ENSEMBL	STAT1	ENST00000423282	ENSEMBL	N/A	18971253	PAZAR	hg38	1	chr7	17706838	17707048
OREG1879570	Homo sapiens	N/A	TRANSCRIPTION FACTOR BINDING SITE	ACTL6A	ENSG00000136518	ENSEMBL	STAT1	ENST00000423282	ENSEMBL	N/A	18971253	PAZAR	hg18	1	chr3	180727437	180727749
OREG1879570	Homo sapiens	N/A	TRANSCRIPTION FACTOR BINDING SITE	ACTL6A	ENSG00000136518	ENSEMBL	STAT1	ENST00000423282	ENSEMBL	N/A	18971253	PAZAR	hg19	1	chr3	179244743	179245055
OREG1879570	Homo sapiens	N/A	TRANSCRIPTION FACTOR BINDING SITE	ACTL6A	ENSG00000136518	ENSEMBL	STAT1	ENST00000423282	ENSEMBL	N/A	18971253	PAZAR	hg38	1	chr3	179526955	179527267
OREG1879571	Homo sapiens	N/A	TRANSCRIPTION FACTOR BINDING SITE	DDB2	ENSG00000134574	ENSEMBL	STAT1	ENST00000423282	ENSEMBL	N/A	18971253	PAZAR	hg18	1	chr11	47192273	47193883
OREG1879571	Homo sapiens	N/A	TRANSCRIPTION FACTOR BINDING SITE	DDB2	ENSG00000134574	ENSEMBL	STAT1	ENST00000423282	ENSEMBL	N/A	18971253	PAZAR	hg19	1	chr11	47235697	47237307
OREG1879571	Homo sapiens	N/A	TRANSCRIPTION FACTOR BINDING SITE	DDB2	ENSG00000134574	ENSEMBL	STAT1	ENST00000423282	ENSEMBL	N/A	18971253	PAZAR	hg38	1	chr11	47214146	47215756
OREG1879572	Homo sapiens	N/A	TRANSCRIPTION FACTOR BINDING SITE	DDB2	ENSG00000134574	ENSEMBL	STAT1	ENST00000423282	ENSEMBL	N/A	18971253	PAZAR	hg18	1	chr11	47194091	47194884
OREG1879572	Homo sapiens	N/A	TRANSCRIPTION FACTOR BINDING SITE	DDB2	ENSG00000134574	ENSEMBL	STAT1	ENST00000423282	ENSEMBL	N/A	18971253	PAZAR	hg19	1	chr11	47237515	47238308
OREG1879572	Homo sapiens	N/A	TRANSCRIPTION FACTOR BINDING SITE	DDB2	ENSG00000134574	ENSEMBL	STAT1	ENST00000423282	ENSEMBL	N/A	18971253	PAZAR	hg38	1	chr11	47215964	47216757
OREG1879573	Homo sapiens	N/A	TRANSCRIPTION FACTOR BINDING SITE	THAP9	ENSG00000168152	ENSEMBL	STAT1	ENST00000423282	ENSEMBL	N/A	18971253	PAZAR	hg18	1	chr4	84040414	84041660
OREG1879573	Homo sapiens	N/A	TRANSCRIPTION FACTOR BINDING SITE	THAP9	ENSG00000168152	ENSEMBL	STAT1	ENST00000423282	ENSEMBL	N/A	18971253	PAZAR	hg19	1	chr4	83821390	83822636
OREG1879573	Homo sapiens	N/A	TRANSCRIPTION FACTOR BINDING SITE	THAP9	ENSG00000168152	ENSEMBL	STAT1	ENST00000423282	ENSEMBL	N/A	18971253	PAZAR	hg38	1	chr4	82900237	82901483
OREG1879574	Homo sapiens	N/A	TRANSCRIPTION FACTOR BINDING SITE	NFIC	ENSG00000141905	ENSEMBL	STAT1	ENST00000423282	ENSEMBL	N/A	18971253	PAZAR	hg18	1	chr19	3401694	3402886
OREG1879574	Homo sapiens	N/A	TRANSCRIPTION FACTOR BINDING SITE	NFIC	ENSG00000141905	ENSEMBL	STAT1	ENST00000423282	ENSEMBL	N/A	18971253	PAZAR	hg19	1	chr19	3450694	3451886
OREG1879574	Homo sapiens	N/A	TRANSCRIPTION FACTOR BINDING SITE	NFIC	ENSG00000141905	ENSEMBL	STAT1	ENST00000423282	ENSEMBL	N/A	18971253	PAZAR	hg38	1	chr19	3450696	3451888
OREG1879575	Homo sapiens	N/A	TRANSCRIPTION FACTOR BINDING SITE	NFIC	ENSG00000141905	ENSEMBL	STAT1	ENST00000423282	ENSEMBL	N/A	18971253	PAZAR	hg18	1	chr19	3287263	3287959
OREG1879575	Homo sapiens	N/A	TRANSCRIPTION FACTOR BINDING SITE	NFIC	ENSG00000141905	ENSEMBL	STAT1	ENST00000423282	ENSEMBL	N/A	18971253	PAZAR	hg19	1	chr19	3336263	3336959
OREG1879575	Homo sapiens	N/A	TRANSCRIPTION FACTOR BINDING SITE	NFIC	ENSG00000141905	ENSEMBL	STAT1	ENST00000423282	ENSEMBL	N/A	18971253	PAZAR	hg38	1	chr19	3336265	3336961
OREG1879576	Homo sapiens	N/A	TRANSCRIPTION FACTOR BINDING SITE	NFIC	ENSG00000141905	ENSEMBL	STAT1	ENST00000423282	ENSEMBL	N/A	18971253	PAZAR	hg18	1	chr19	3286392	3287018
OREG1879576	Homo sapiens	N/A	TRANSCRIPTION FACTOR BINDING SITE	NFIC	ENSG00000141905	ENSEMBL	STAT1	ENST00000423282	ENSEMBL	N/A	18971253	PAZAR	hg19	1	chr19	3335392	3336018
OREG1879576	Homo sapiens	N/A	TRANSCRIPTION FACTOR BINDING SITE	NFIC	ENSG00000141905	ENSEMBL	STAT1	ENST00000423282	ENSEMBL	N/A	18971253	PAZAR	hg38	1	chr19	3335394	3336020
OREG1879577	Homo sapiens	N/A	TRANSCRIPTION FACTOR BINDING SITE	NFIC	ENSG00000141905	ENSEMBL	STAT1	ENST00000423282	ENSEMBL	N/A	18971253	PAZAR	hg18	1	chr19	3338715	3339299
OREG1879577	Homo sapiens	N/A	TRANSCRIPTION FACTOR BINDING SITE	NFIC	ENSG00000141905	ENSEMBL	STAT1	ENST00000423282	ENSEMBL	N/A	18971253	PAZAR	hg19	1	chr19	3387715	3388299
OREG1879577	Homo sapiens	N/A	TRANSCRIPTION FACTOR BINDING SITE	NFIC	ENSG00000141905	ENSEMBL	STAT1	ENST00000423282	ENSEMBL	N/A	18971253	PAZAR	hg38	1	chr19	3387717	3388301
OREG1879578	Homo sapiens	N/A	TRANSCRIPTION FACTOR BINDING SITE	NFIC	ENSG00000141905	ENSEMBL	STAT1	ENST00000423282	ENSEMBL	N/A	18971253	PAZAR	hg18	1	chr19	3313611	3313646
OREG1879578	Homo sapiens	N/A	TRANSCRIPTION FACTOR BINDING SITE	NFIC	ENSG00000141905	ENSEMBL	STAT1	ENST00000423282	ENSEMBL	N/A	18971253	PAZAR	hg19	1	chr19	3362611	3362646
OREG1879578	Homo sapiens	N/A	TRANSCRIPTION FACTOR BINDING SITE	NFIC	ENSG00000141905	ENSEMBL	STAT1	ENST00000423282	ENSEMBL	N/A	18971253	PAZAR	hg38	1	chr19	3362613	3362648
OREG1879579	Homo sapiens	N/A	TRANSCRIPTION FACTOR BINDING SITE	NFIC	ENSG00000141905	ENSEMBL	STAT1	ENST00000423282	ENSEMBL	N/A	18971253	PAZAR	hg18	1	chr19	3294618	3295424
OREG1879579	Homo sapiens	N/A	TRANSCRIPTION FACTOR BINDING SITE	NFIC	ENSG00000141905	ENSEMBL	STAT1	ENST00000423282	ENSEMBL	N/A	18971253	PAZAR	hg19	1	chr19	3343618	3344424
OREG1879579	Homo sapiens	N/A	TRANSCRIPTION FACTOR BINDING SITE	NFIC	ENSG00000141905	ENSEMBL	STAT1	ENST00000423282	ENSEMBL	N/A	18971253	PAZAR	hg38	1	chr19	3343620	3344426
OREG1879580	Homo sapiens	N/A	TRANSCRIPTION FACTOR BINDING SITE	ZNF326	ENSG00000162664	ENSEMBL	STAT1	ENST00000423282	ENSEMBL	N/A	18971253	PAZAR	hg18	1	chr1	90239101	90239355
OREG1879580	Homo sapiens	N/A	TRANSCRIPTION FACTOR BINDING SITE	ZNF326	ENSG00000162664	ENSEMBL	STAT1	ENST00000423282	ENSEMBL	N/A	18971253	PAZAR	hg19	1	chr1	90466513	90466767
OREG1879580	Homo sapiens	N/A	TRANSCRIPTION FACTOR BINDING SITE	ZNF326	ENSG00000162664	ENSEMBL	STAT1	ENST00000423282	ENSEMBL	N/A	18971253	PAZAR	hg38	1	chr1	90000954	90001208
OREG1879581	Homo sapiens	N/A	TRANSCRIPTION FACTOR BINDING SITE	PIGR	ENSG00000162896	ENSEMBL	STAT1	ENST00000423282	ENSEMBL	N/A	18971253	PAZAR	hg18	1	chr1	205194583	205195220
OREG1879581	Homo sapiens	N/A	TRANSCRIPTION FACTOR BINDING SITE	PIGR	ENSG00000162896	ENSEMBL	STAT1	ENST00000423282	ENSEMBL	N/A	18971253	PAZAR	hg19	1	chr1	207127960	207128597
OREG1879581	Homo sapiens	N/A	TRANSCRIPTION FACTOR BINDING SITE	PIGR	ENSG00000162896	ENSEMBL	STAT1	ENST00000423282	ENSEMBL	N/A	18971253	PAZAR	hg38	1	chr1	206954615	206955252
OREG1879582	Homo sapiens	N/A	TRANSCRIPTION FACTOR BINDING SITE	PIGR	ENSG00000162896	ENSEMBL	STAT1	ENST00000423282	ENSEMBL	N/A	18971253	PAZAR	hg18	1	chr1	205167393	205167703
OREG1879582	Homo sapiens	N/A	TRANSCRIPTION FACTOR BINDING SITE	PIGR	ENSG00000162896	ENSEMBL	STAT1	ENST00000423282	ENSEMBL	N/A	18971253	PAZAR	hg19	1	chr1	207100770	207101080
OREG1879582	Homo sapiens	N/A	TRANSCRIPTION FACTOR BINDING SITE	PIGR	ENSG00000162896	ENSEMBL	STAT1	ENST00000423282	ENSEMBL	N/A	18971253	PAZAR	hg38	1	chr1	206927425	206927735
OREG1879583	Homo sapiens	N/A	TRANSCRIPTION FACTOR BINDING SITE	RNU7-187P	ENSG00000238998	ENSEMBL	STAT1	ENST00000423282	ENSEMBL	N/A	18971253	PAZAR	hg18	1	chr11	112378584	112378781
OREG1879583	Homo sapiens	N/A	TRANSCRIPTION FACTOR BINDING SITE	RNU7-187P	ENSG00000238998	ENSEMBL	STAT1	ENST00000423282	ENSEMBL	N/A	18971253	PAZAR	hg19	1	chr11	112873374	112873571
OREG1879583	Homo sapiens	N/A	TRANSCRIPTION FACTOR BINDING SITE	RNU7-187P	ENSG00000238998	ENSEMBL	STAT1	ENST00000423282	ENSEMBL	N/A	18971253	PAZAR	hg38	1	chr11	113002652	113002849
OREG1879584	Homo sapiens	N/A	TRANSCRIPTION FACTOR BINDING SITE	IGSF1	ENSG00000147255	ENSEMBL	STAT1	ENST00000423282	ENSEMBL	N/A	18971253	PAZAR	hg18	1	chrX	130372939	130373128
OREG1879584	Homo sapiens	N/A	TRANSCRIPTION FACTOR BINDING SITE	IGSF1	ENSG00000147255	ENSEMBL	STAT1	ENST00000423282	ENSEMBL	N/A	18971253	PAZAR	hg19	1	chrX	130545258	130545447
OREG1879584	Homo sapiens	N/A	TRANSCRIPTION FACTOR BINDING SITE	IGSF1	ENSG00000147255	ENSEMBL	STAT1	ENST00000423282	ENSEMBL	N/A	18971253	PAZAR	hg38	1	chrX	131411284	131411473
OREG1879585	Homo sapiens	N/A	TRANSCRIPTION FACTOR BINDING SITE	NEFL	ENSG00000104725	ENSEMBL	STAT1	ENST00000423282	ENSEMBL	N/A	18971253	PAZAR	hg18	1	chr8	24920756	24921605
OREG1879585	Homo sapiens	N/A	TRANSCRIPTION FACTOR BINDING SITE	NEFL	ENSG00000104725	ENSEMBL	STAT1	ENST00000423282	ENSEMBL	N/A	18971253	PAZAR	hg19	1	chr8	24864839	24865688
OREG1879585	Homo sapiens	N/A	TRANSCRIPTION FACTOR BINDING SITE	NEFL	ENSG00000104725	ENSEMBL	STAT1	ENST00000423282	ENSEMBL	N/A	18971253	PAZAR	hg38	1	chr8	25007324	25008173
OREG1879586	Homo sapiens	N/A	TRANSCRIPTION FACTOR BINDING SITE	NEFL	ENSG00000104725	ENSEMBL	STAT1	ENST00000423282	ENSEMBL	N/A	18971253	PAZAR	hg18	1	chr8	24880762	24881243
OREG1879586	Homo sapiens	N/A	TRANSCRIPTION FACTOR BINDING SITE	NEFL	ENSG00000104725	ENSEMBL	STAT1	ENST00000423282	ENSEMBL	N/A	18971253	PAZAR	hg19	1	chr8	24824845	24825326
OREG1879586	Homo sapiens	N/A	TRANSCRIPTION FACTOR BINDING SITE	NEFL	ENSG00000104725	ENSEMBL	STAT1	ENST00000423282	ENSEMBL	N/A	18971253	PAZAR	hg38	1	chr8	24967331	24967812
OREG1879587	Homo sapiens	N/A	TRANSCRIPTION FACTOR BINDING SITE	NEFL	ENSG00000104725	ENSEMBL	STAT1	ENST00000423282	ENSEMBL	N/A	18971253	PAZAR	hg18	1	chr8	24979017	24979389
OREG1879587	Homo sapiens	N/A	TRANSCRIPTION FACTOR BINDING SITE	NEFL	ENSG00000104725	ENSEMBL	STAT1	ENST00000423282	ENSEMBL	N/A	18971253	PAZAR	hg19	1	chr8	24923100	24923472
OREG1879587	Homo sapiens	N/A	TRANSCRIPTION FACTOR BINDING SITE	NEFL	ENSG00000104725	ENSEMBL	STAT1	ENST00000423282	ENSEMBL	N/A	18971253	PAZAR	hg38	1	chr8	25065585	25065957
OREG1879588	Homo sapiens	N/A	TRANSCRIPTION FACTOR BINDING SITE	NEFL	ENSG00000104725	ENSEMBL	STAT1	ENST00000423282	ENSEMBL	N/A	18971253	PAZAR	hg18	1	chr8	24873958	24874366
OREG1879588	Homo sapiens	N/A	TRANSCRIPTION FACTOR BINDING SITE	NEFL	ENSG00000104725	ENSEMBL	STAT1	ENST00000423282	ENSEMBL	N/A	18971253	PAZAR	hg19	1	chr8	24818041	24818449
OREG1879588	Homo sapiens	N/A	TRANSCRIPTION FACTOR BINDING SITE	NEFL	ENSG00000104725	ENSEMBL	STAT1	ENST00000423282	ENSEMBL	N/A	18971253	PAZAR	hg38	1	chr8	24960527	24960935
OREG1879589	Homo sapiens	N/A	TRANSCRIPTION FACTOR BINDING SITE	NEFL	ENSG00000104725	ENSEMBL	STAT1	ENST00000423282	ENSEMBL	N/A	18971253	PAZAR	hg18	1	chr8	24977423	24978459
OREG1879589	Homo sapiens	N/A	TRANSCRIPTION FACTOR BINDING SITE	NEFL	ENSG00000104725	ENSEMBL	STAT1	ENST00000423282	ENSEMBL	N/A	18971253	PAZAR	hg19	1	chr8	24921506	24922542
OREG1879589	Homo sapiens	N/A	TRANSCRIPTION FACTOR BINDING SITE	NEFL	ENSG00000104725	ENSEMBL	STAT1	ENST00000423282	ENSEMBL	N/A	18971253	PAZAR	hg38	1	chr8	25063991	25065027
OREG1879590	Homo sapiens	N/A	TRANSCRIPTION FACTOR BINDING SITE	NEFL	ENSG00000104725	ENSEMBL	STAT1	ENST00000423282	ENSEMBL	N/A	18971253	PAZAR	hg18	1	chr8	24961502	24962548
OREG1879590	Homo sapiens	N/A	TRANSCRIPTION FACTOR BINDING SITE	NEFL	ENSG00000104725	ENSEMBL	STAT1	ENST00000423282	ENSEMBL	N/A	18971253	PAZAR	hg19	1	chr8	24905585	24906631
OREG1879590	Homo sapiens	N/A	TRANSCRIPTION FACTOR BINDING SITE	NEFL	ENSG00000104725	ENSEMBL	STAT1	ENST00000423282	ENSEMBL	N/A	18971253	PAZAR	hg38	1	chr8	25048070	25049116
OREG1879591	Homo sapiens	N/A	TRANSCRIPTION FACTOR BINDING SITE	C1orf220	ENSG00000213057	ENSEMBL	STAT1	ENST00000423282	ENSEMBL	N/A	18971253	PAZAR	hg18	1	chr1	176784672	176785033
OREG1879591	Homo sapiens	N/A	TRANSCRIPTION FACTOR BINDING SITE	C1orf220	ENSG00000213057	ENSEMBL	STAT1	ENST00000423282	ENSEMBL	N/A	18971253	PAZAR	hg19	1	chr1	178518049	178518410
OREG1879591	Homo sapiens	N/A	TRANSCRIPTION FACTOR BINDING SITE	C1orf220	ENSG00000213057	ENSEMBL	STAT1	ENST00000423282	ENSEMBL	N/A	18971253	PAZAR	hg38	1	chr1	178548914	178549275
OREG1879592	Homo sapiens	N/A	TRANSCRIPTION FACTOR BINDING SITE	C1orf220	ENSG00000213057	ENSEMBL	STAT1	ENST00000423282	ENSEMBL	N/A	18971253	PAZAR	hg18	1	chr1	176777875	176779440
OREG1879592	Homo sapiens	N/A	TRANSCRIPTION FACTOR BINDING SITE	C1orf220	ENSG00000213057	ENSEMBL	STAT1	ENST00000423282	ENSEMBL	N/A	18971253	PAZAR	hg19	1	chr1	178511252	178512817
OREG1879592	Homo sapiens	N/A	TRANSCRIPTION FACTOR BINDING SITE	C1orf220	ENSG00000213057	ENSEMBL	STAT1	ENST00000423282	ENSEMBL	N/A	18971253	PAZAR	hg38	1	chr1	178542117	178543682
OREG1879593	Homo sapiens	N/A	TRANSCRIPTION FACTOR BINDING SITE	FAM20A	ENSG00000108950	ENSEMBL	STAT1	ENST00000423282	ENSEMBL	N/A	18971253	PAZAR	hg18	1	chr17	64087882	64088352
OREG1879593	Homo sapiens	N/A	TRANSCRIPTION FACTOR BINDING SITE	FAM20A	ENSG00000108950	ENSEMBL	STAT1	ENST00000423282	ENSEMBL	N/A	18971253	PAZAR	hg19	1	chr17	66576287	66576757
OREG1879593	Homo sapiens	N/A	TRANSCRIPTION FACTOR BINDING SITE	FAM20A	ENSG00000108950	ENSEMBL	STAT1	ENST00000423282	ENSEMBL	N/A	18971253	PAZAR	hg38	1	chr17	68580146	68580616
OREG1879594	Homo sapiens	N/A	TRANSCRIPTION FACTOR BINDING SITE	ARMC4	ENSG00000169126	ENSEMBL	STAT1	ENST00000423282	ENSEMBL	N/A	18971253	PAZAR	hg18	1	chr10	28349062	28349212
OREG1879594	Homo sapiens	N/A	TRANSCRIPTION FACTOR BINDING SITE	ARMC4	ENSG00000169126	ENSEMBL	STAT1	ENST00000423282	ENSEMBL	N/A	18971253	PAZAR	hg19	1	chr10	28309056	28309206
OREG1879594	Homo sapiens	N/A	TRANSCRIPTION FACTOR BINDING SITE	ARMC4	ENSG00000169126	ENSEMBL	STAT1	ENST00000423282	ENSEMBL	N/A	18971253	PAZAR	hg38	1	chr10	28020127	28020277
OREG1879595	Homo sapiens	N/A	TRANSCRIPTION FACTOR BINDING SITE	DACT3	ENSG00000197380	ENSEMBL	STAT1	ENST00000423282	ENSEMBL	N/A	18971253	PAZAR	hg18	1	chr19	51845849	51846048
OREG1879595	Homo sapiens	N/A	TRANSCRIPTION FACTOR BINDING SITE	DACT3	ENSG00000197380	ENSEMBL	STAT1	ENST00000423282	ENSEMBL	N/A	18971253	PAZAR	hg19	1	chr19	47154009	47154208
OREG1879595	Homo sapiens	N/A	TRANSCRIPTION FACTOR BINDING SITE	DACT3	ENSG00000197380	ENSEMBL	STAT1	ENST00000423282	ENSEMBL	N/A	18971253	PAZAR	hg38	1	chr19	46650752	46650951
OREG1879596	Homo sapiens	N/A	TRANSCRIPTION FACTOR BINDING SITE	APC	ENSG00000134982	ENSEMBL	STAT1	ENST00000423282	ENSEMBL	N/A	18971253	PAZAR	hg18	1	chr5	112100889	112101931
OREG1879596	Homo sapiens	N/A	TRANSCRIPTION FACTOR BINDING SITE	APC	ENSG00000134982	ENSEMBL	STAT1	ENST00000423282	ENSEMBL	N/A	18971253	PAZAR	hg19	1	chr5	112072990	112074032
OREG1879596	Homo sapiens	N/A	TRANSCRIPTION FACTOR BINDING SITE	APC	ENSG00000134982	ENSEMBL	STAT1	ENST00000423282	ENSEMBL	N/A	18971253	PAZAR	hg38	1	chr5	112737293	112738335
OREG1879597	Homo sapiens	N/A	TRANSCRIPTION FACTOR BINDING SITE	APC	ENSG00000134982	ENSEMBL	STAT1	ENST00000423282	ENSEMBL	N/A	18971253	PAZAR	hg18	1	chr5	112224488	112225408
OREG1879597	Homo sapiens	N/A	TRANSCRIPTION FACTOR BINDING SITE	APC	ENSG00000134982	ENSEMBL	STAT1	ENST00000423282	ENSEMBL	N/A	18971253	PAZAR	hg19	1	chr5	112196589	112197509
OREG1879597	Homo sapiens	N/A	TRANSCRIPTION FACTOR BINDING SITE	APC	ENSG00000134982	ENSEMBL	STAT1	ENST00000423282	ENSEMBL	N/A	18971253	PAZAR	hg38	1	chr5	112860892	112861812
OREG1879598	Homo sapiens	N/A	TRANSCRIPTION FACTOR BINDING SITE	LEKR1	ENSG00000178110	ENSEMBL	STAT1	ENST00000423282	ENSEMBL	N/A	18971253	PAZAR	hg18	1	chr3	158019473	158020015
OREG1879598	Homo sapiens	N/A	TRANSCRIPTION FACTOR BINDING SITE	LEKR1	ENSG00000178110	ENSEMBL	STAT1	ENST00000423282	ENSEMBL	N/A	18971253	PAZAR	hg19	1	chr3	156536779	156537321
OREG1879598	Homo sapiens	N/A	TRANSCRIPTION FACTOR BINDING SITE	LEKR1	ENSG00000178110	ENSEMBL	STAT1	ENST00000423282	ENSEMBL	N/A	18971253	PAZAR	hg38	1	chr3	156818990	156819532
OREG1879599	Homo sapiens	N/A	TRANSCRIPTION FACTOR BINDING SITE	LEKR1	ENSG00000178110	ENSEMBL	STAT1	ENST00000423282	ENSEMBL	N/A	18971253	PAZAR	hg18	1	chr3	158017228	158018273
OREG1879599	Homo sapiens	N/A	TRANSCRIPTION FACTOR BINDING SITE	LEKR1	ENSG00000178110	ENSEMBL	STAT1	ENST00000423282	ENSEMBL	N/A	18971253	PAZAR	hg19	1	chr3	156534534	156535579
OREG1879599	Homo sapiens	N/A	TRANSCRIPTION FACTOR BINDING SITE	LEKR1	ENSG00000178110	ENSEMBL	STAT1	ENST00000423282	ENSEMBL	N/A	18971253	PAZAR	hg38	1	chr3	156816745	156817790
OREG1879600	Homo sapiens	N/A	TRANSCRIPTION FACTOR BINDING SITE	LEKR1	ENSG00000178110	ENSEMBL	STAT1	ENST00000423282	ENSEMBL	N/A	18971253	PAZAR	hg18	1	chr3	158020508	158020509
OREG1879600	Homo sapiens	N/A	TRANSCRIPTION FACTOR BINDING SITE	LEKR1	ENSG00000178110	ENSEMBL	STAT1	ENST00000423282	ENSEMBL	N/A	18971253	PAZAR	hg19	1	chr3	156537814	156537815
OREG1879600	Homo sapiens	N/A	TRANSCRIPTION FACTOR BINDING SITE	LEKR1	ENSG00000178110	ENSEMBL	STAT1	ENST00000423282	ENSEMBL	N/A	18971253	PAZAR	hg38	1	chr3	156820025	156820026
OREG1879601	Homo sapiens	N/A	TRANSCRIPTION FACTOR BINDING SITE	VTRNA1-2	ENSG00000202111	ENSEMBL	STAT1	ENST00000423282	ENSEMBL	N/A	18971253	PAZAR	hg18	1	chr5	140079685	140080409
OREG1879601	Homo sapiens	N/A	TRANSCRIPTION FACTOR BINDING SITE	VTRNA1-2	ENSG00000202111	ENSEMBL	STAT1	ENST00000423282	ENSEMBL	N/A	18971253	PAZAR	hg19	1	chr5	140099501	140100225
OREG1879601	Homo sapiens	N/A	TRANSCRIPTION FACTOR BINDING SITE	VTRNA1-2	ENSG00000202111	ENSEMBL	STAT1	ENST00000423282	ENSEMBL	N/A	18971253	PAZAR	hg38	1	chr5	140719916	140720640
OREG1879602	Homo sapiens	N/A	TRANSCRIPTION FACTOR BINDING SITE	VTRNA1-2	ENSG00000202111	ENSEMBL	STAT1	ENST00000423282	ENSEMBL	N/A	18971253	PAZAR	hg18	1	chr5	140070362	140071286
OREG1879602	Homo sapiens	N/A	TRANSCRIPTION FACTOR BINDING SITE	VTRNA1-2	ENSG00000202111	ENSEMBL	STAT1	ENST00000423282	ENSEMBL	N/A	18971253	PAZAR	hg19	1	chr5	140090178	140091102
OREG1879602	Homo sapiens	N/A	TRANSCRIPTION FACTOR BINDING SITE	VTRNA1-2	ENSG00000202111	ENSEMBL	STAT1	ENST00000423282	ENSEMBL	N/A	18971253	PAZAR	hg38	1	chr5	140710593	140711517
OREG1879603	Homo sapiens	N/A	TRANSCRIPTION FACTOR BINDING SITE	VTRNA1-2	ENSG00000202111	ENSEMBL	STAT1	ENST00000423282	ENSEMBL	N/A	18971253	PAZAR	hg18	1	chr5	140085573	140086162
OREG1879603	Homo sapiens	N/A	TRANSCRIPTION FACTOR BINDING SITE	VTRNA1-2	ENSG00000202111	ENSEMBL	STAT1	ENST00000423282	ENSEMBL	N/A	18971253	PAZAR	hg19	1	chr5	140105389	140105978
OREG1879603	Homo sapiens	N/A	TRANSCRIPTION FACTOR BINDING SITE	VTRNA1-2	ENSG00000202111	ENSEMBL	STAT1	ENST00000423282	ENSEMBL	N/A	18971253	PAZAR	hg38	1	chr5	140725804	140726393
OREG1879604	Homo sapiens	N/A	TRANSCRIPTION FACTOR BINDING SITE	OVOL2	ENSG00000125850	ENSEMBL	STAT1	ENST00000423282	ENSEMBL	N/A	18971253	PAZAR	hg18	1	chr20	17897055	17898376
OREG1879604	Homo sapiens	N/A	TRANSCRIPTION FACTOR BINDING SITE	OVOL2	ENSG00000125850	ENSEMBL	STAT1	ENST00000423282	ENSEMBL	N/A	18971253	PAZAR	hg19	1	chr20	17949055	17950376
OREG1879604	Homo sapiens	N/A	TRANSCRIPTION FACTOR BINDING SITE	OVOL2	ENSG00000125850	ENSEMBL	STAT1	ENST00000423282	ENSEMBL	N/A	18971253	PAZAR	hg38	1	chr20	17968412	17969733
OREG1879605	Homo sapiens	N/A	TRANSCRIPTION FACTOR BINDING SITE	CLTA	ENSG00000122705	ENSEMBL	STAT1	ENST00000423282	ENSEMBL	N/A	18971253	PAZAR	hg18	1	chr9	36278052	36278650
OREG1879605	Homo sapiens	N/A	TRANSCRIPTION FACTOR BINDING SITE	CLTA	ENSG00000122705	ENSEMBL	STAT1	ENST00000423282	ENSEMBL	N/A	18971253	PAZAR	hg19	1	chr9	36288052	36288650
OREG1879605	Homo sapiens	N/A	TRANSCRIPTION FACTOR BINDING SITE	CLTA	ENSG00000122705	ENSEMBL	STAT1	ENST00000423282	ENSEMBL	N/A	18971253	PAZAR	hg38	1	chr9	36288055	36288653
OREG1879606	Homo sapiens	N/A	TRANSCRIPTION FACTOR BINDING SITE	CLTA	ENSG00000122705	ENSEMBL	STAT1	ENST00000423282	ENSEMBL	N/A	18971253	PAZAR	hg18	1	chr9	36288639	36289145
OREG1879606	Homo sapiens	N/A	TRANSCRIPTION FACTOR BINDING SITE	CLTA	ENSG00000122705	ENSEMBL	STAT1	ENST00000423282	ENSEMBL	N/A	18971253	PAZAR	hg19	1	chr9	36298639	36299145
OREG1879606	Homo sapiens	N/A	TRANSCRIPTION FACTOR BINDING SITE	CLTA	ENSG00000122705	ENSEMBL	STAT1	ENST00000423282	ENSEMBL	N/A	18971253	PAZAR	hg38	1	chr9	36298642	36299148
OREG1879607	Homo sapiens	N/A	TRANSCRIPTION FACTOR BINDING SITE	CLTA	ENSG00000122705	ENSEMBL	STAT1	ENST00000423282	ENSEMBL	N/A	18971253	PAZAR	hg18	1	chr9	36307732	36308261
OREG1879607	Homo sapiens	N/A	TRANSCRIPTION FACTOR BINDING SITE	CLTA	ENSG00000122705	ENSEMBL	STAT1	ENST00000423282	ENSEMBL	N/A	18971253	PAZAR	hg19	1	chr9	36317732	36318261
OREG1879607	Homo sapiens	N/A	TRANSCRIPTION FACTOR BINDING SITE	CLTA	ENSG00000122705	ENSEMBL	STAT1	ENST00000423282	ENSEMBL	N/A	18971253	PAZAR	hg38	1	chr9	36317735	36318264
OREG1879608	Homo sapiens	N/A	TRANSCRIPTION FACTOR BINDING SITE	CLTA	ENSG00000122705	ENSEMBL	STAT1	ENST00000423282	ENSEMBL	N/A	18971253	PAZAR	hg18	1	chr9	36266882	36267108
OREG1879608	Homo sapiens	N/A	TRANSCRIPTION FACTOR BINDING SITE	CLTA	ENSG00000122705	ENSEMBL	STAT1	ENST00000423282	ENSEMBL	N/A	18971253	PAZAR	hg19	1	chr9	36276882	36277108
OREG1879608	Homo sapiens	N/A	TRANSCRIPTION FACTOR BINDING SITE	CLTA	ENSG00000122705	ENSEMBL	STAT1	ENST00000423282	ENSEMBL	N/A	18971253	PAZAR	hg38	1	chr9	36276885	36277111
OREG1879609	Homo sapiens	N/A	TRANSCRIPTION FACTOR BINDING SITE	PTK7	ENSG00000112655	ENSEMBL	STAT1	ENST00000423282	ENSEMBL	N/A	18971253	PAZAR	hg18	1	chr6	43213121	43213388
OREG1879609	Homo sapiens	N/A	TRANSCRIPTION FACTOR BINDING SITE	PTK7	ENSG00000112655	ENSEMBL	STAT1	ENST00000423282	ENSEMBL	N/A	18971253	PAZAR	hg19	1	chr6	43105143	43105410
OREG1879609	Homo sapiens	N/A	TRANSCRIPTION FACTOR BINDING SITE	PTK7	ENSG00000112655	ENSEMBL	STAT1	ENST00000423282	ENSEMBL	N/A	18971253	PAZAR	hg38	1	chr6	43137405	43137672
OREG1879610	Homo sapiens	N/A	TRANSCRIPTION FACTOR BINDING SITE	PTK7	ENSG00000112655	ENSEMBL	STAT1	ENST00000423282	ENSEMBL	N/A	18971253	PAZAR	hg18	1	chr6	43197126	43197223
OREG1879610	Homo sapiens	N/A	TRANSCRIPTION FACTOR BINDING SITE	PTK7	ENSG00000112655	ENSEMBL	STAT1	ENST00000423282	ENSEMBL	N/A	18971253	PAZAR	hg19	1	chr6	43089148	43089245
OREG1879610	Homo sapiens	N/A	TRANSCRIPTION FACTOR BINDING SITE	PTK7	ENSG00000112655	ENSEMBL	STAT1	ENST00000423282	ENSEMBL	N/A	18971253	PAZAR	hg38	1	chr6	43121410	43121507
OREG1879611	Homo sapiens	N/A	TRANSCRIPTION FACTOR BINDING SITE	RNU6-242P	ENSG00000207087	ENSEMBL	STAT1	ENST00000423282	ENSEMBL	N/A	18971253	PAZAR	hg18	1	chr2	43122327	43123148
OREG1879611	Homo sapiens	N/A	TRANSCRIPTION FACTOR BINDING SITE	RNU6-242P	ENSG00000207087	ENSEMBL	STAT1	ENST00000423282	ENSEMBL	N/A	18971253	PAZAR	hg19	1	chr2	43268823	43269644
OREG1879611	Homo sapiens	N/A	TRANSCRIPTION FACTOR BINDING SITE	RNU6-242P	ENSG00000207087	ENSEMBL	STAT1	ENST00000423282	ENSEMBL	N/A	18971253	PAZAR	hg38	1	chr2	43041684	43042505
OREG1879612	Homo sapiens	N/A	TRANSCRIPTION FACTOR BINDING SITE	RNU6-242P	ENSG00000207087	ENSEMBL	STAT1	ENST00000423282	ENSEMBL	N/A	18971253	PAZAR	hg18	1	chr2	43131999	43132579
OREG1879612	Homo sapiens	N/A	TRANSCRIPTION FACTOR BINDING SITE	RNU6-242P	ENSG00000207087	ENSEMBL	STAT1	ENST00000423282	ENSEMBL	N/A	18971253	PAZAR	hg19	1	chr2	43278495	43279075
OREG1879612	Homo sapiens	N/A	TRANSCRIPTION FACTOR BINDING SITE	RNU6-242P	ENSG00000207087	ENSEMBL	STAT1	ENST00000423282	ENSEMBL	N/A	18971253	PAZAR	hg38	1	chr2	43051357	43051937
OREG1879613	Homo sapiens	N/A	TRANSCRIPTION FACTOR BINDING SITE	RNU6-242P	ENSG00000207087	ENSEMBL	STAT1	ENST00000423282	ENSEMBL	N/A	18971253	PAZAR	hg18	1	chr2	43167101	43167880
OREG1879613	Homo sapiens	N/A	TRANSCRIPTION FACTOR BINDING SITE	RNU6-242P	ENSG00000207087	ENSEMBL	STAT1	ENST00000423282	ENSEMBL	N/A	18971253	PAZAR	hg19	1	chr2	43313597	43314376
OREG1879613	Homo sapiens	N/A	TRANSCRIPTION FACTOR BINDING SITE	RNU6-242P	ENSG00000207087	ENSEMBL	STAT1	ENST00000423282	ENSEMBL	N/A	18971253	PAZAR	hg38	1	chr2	43086459	43087238
OREG1879614	Homo sapiens	N/A	TRANSCRIPTION FACTOR BINDING SITE	RNU6-242P	ENSG00000207087	ENSEMBL	STAT1	ENST00000423282	ENSEMBL	N/A	18971253	PAZAR	hg18	1	chr2	43064509	43065480
OREG1879614	Homo sapiens	N/A	TRANSCRIPTION FACTOR BINDING SITE	RNU6-242P	ENSG00000207087	ENSEMBL	STAT1	ENST00000423282	ENSEMBL	N/A	18971253	PAZAR	hg19	1	chr2	43211005	43211976
OREG1879614	Homo sapiens	N/A	TRANSCRIPTION FACTOR BINDING SITE	RNU6-242P	ENSG00000207087	ENSEMBL	STAT1	ENST00000423282	ENSEMBL	N/A	18971253	PAZAR	hg38	1	chr2	42983865	42984836
OREG1879615	Homo sapiens	N/A	TRANSCRIPTION FACTOR BINDING SITE	RNU6-242P	ENSG00000207087	ENSEMBL	STAT1	ENST00000423282	ENSEMBL	N/A	18971253	PAZAR	hg18	1	chr2	43159687	43160065
OREG1879615	Homo sapiens	N/A	TRANSCRIPTION FACTOR BINDING SITE	RNU6-242P	ENSG00000207087	ENSEMBL	STAT1	ENST00000423282	ENSEMBL	N/A	18971253	PAZAR	hg19	1	chr2	43306183	43306561
OREG1879615	Homo sapiens	N/A	TRANSCRIPTION FACTOR BINDING SITE	RNU6-242P	ENSG00000207087	ENSEMBL	STAT1	ENST00000423282	ENSEMBL	N/A	18971253	PAZAR	hg38	1	chr2	43079045	43079423
OREG1879616	Homo sapiens	N/A	TRANSCRIPTION FACTOR BINDING SITE	RNU6-242P	ENSG00000207087	ENSEMBL	STAT1	ENST00000423282	ENSEMBL	N/A	18971253	PAZAR	hg18	1	chr2	43211366	43212943
OREG1879616	Homo sapiens	N/A	TRANSCRIPTION FACTOR BINDING SITE	RNU6-242P	ENSG00000207087	ENSEMBL	STAT1	ENST00000423282	ENSEMBL	N/A	18971253	PAZAR	hg19	1	chr2	43357862	43359439
OREG1879616	Homo sapiens	N/A	TRANSCRIPTION FACTOR BINDING SITE	RNU6-242P	ENSG00000207087	ENSEMBL	STAT1	ENST00000423282	ENSEMBL	N/A	18971253	PAZAR	hg38	1	chr2	43130723	43132300
OREG1879617	Homo sapiens	N/A	TRANSCRIPTION FACTOR BINDING SITE	RNU6-242P	ENSG00000207087	ENSEMBL	STAT1	ENST00000423282	ENSEMBL	N/A	18971253	PAZAR	hg18	1	chr2	43118937	43119870
OREG1879617	Homo sapiens	N/A	TRANSCRIPTION FACTOR BINDING SITE	RNU6-242P	ENSG00000207087	ENSEMBL	STAT1	ENST00000423282	ENSEMBL	N/A	18971253	PAZAR	hg19	1	chr2	43265433	43266366
OREG1879617	Homo sapiens	N/A	TRANSCRIPTION FACTOR BINDING SITE	RNU6-242P	ENSG00000207087	ENSEMBL	STAT1	ENST00000423282	ENSEMBL	N/A	18971253	PAZAR	hg38	1	chr2	43038294	43039227
OREG1879618	Homo sapiens	N/A	TRANSCRIPTION FACTOR BINDING SITE	RNU6-242P	ENSG00000207087	ENSEMBL	STAT1	ENST00000423282	ENSEMBL	N/A	18971253	PAZAR	hg18	1	chr2	43149250	43149763
OREG1879618	Homo sapiens	N/A	TRANSCRIPTION FACTOR BINDING SITE	RNU6-242P	ENSG00000207087	ENSEMBL	STAT1	ENST00000423282	ENSEMBL	N/A	18971253	PAZAR	hg19	1	chr2	43295746	43296259
OREG1879618	Homo sapiens	N/A	TRANSCRIPTION FACTOR BINDING SITE	RNU6-242P	ENSG00000207087	ENSEMBL	STAT1	ENST00000423282	ENSEMBL	N/A	18971253	PAZAR	hg38	1	chr2	43068608	43069121
OREG1879619	Homo sapiens	N/A	TRANSCRIPTION FACTOR BINDING SITE	RNU6-242P	ENSG00000207087	ENSEMBL	STAT1	ENST00000423282	ENSEMBL	N/A	18971253	PAZAR	hg18	1	chr2	43027424	43027843
OREG1879619	Homo sapiens	N/A	TRANSCRIPTION FACTOR BINDING SITE	RNU6-242P	ENSG00000207087	ENSEMBL	STAT1	ENST00000423282	ENSEMBL	N/A	18971253	PAZAR	hg19	1	chr2	43173920	43174339
OREG1879619	Homo sapiens	N/A	TRANSCRIPTION FACTOR BINDING SITE	RNU6-242P	ENSG00000207087	ENSEMBL	STAT1	ENST00000423282	ENSEMBL	N/A	18971253	PAZAR	hg38	1	chr2	42946780	42947199
OREG1879620	Homo sapiens	N/A	TRANSCRIPTION FACTOR BINDING SITE	RNU6-242P	ENSG00000207087	ENSEMBL	STAT1	ENST00000423282	ENSEMBL	N/A	18971253	PAZAR	hg18	1	chr2	43153995	43154580
OREG1879620	Homo sapiens	N/A	TRANSCRIPTION FACTOR BINDING SITE	RNU6-242P	ENSG00000207087	ENSEMBL	STAT1	ENST00000423282	ENSEMBL	N/A	18971253	PAZAR	hg19	1	chr2	43300491	43301076
OREG1879620	Homo sapiens	N/A	TRANSCRIPTION FACTOR BINDING SITE	RNU6-242P	ENSG00000207087	ENSEMBL	STAT1	ENST00000423282	ENSEMBL	N/A	18971253	PAZAR	hg38	1	chr2	43073353	43073938
OREG1879621	Homo sapiens	N/A	TRANSCRIPTION FACTOR BINDING SITE	RNU6-242P	ENSG00000207087	ENSEMBL	STAT1	ENST00000423282	ENSEMBL	N/A	18971253	PAZAR	hg18	1	chr2	43127170	43127580
OREG1879621	Homo sapiens	N/A	TRANSCRIPTION FACTOR BINDING SITE	RNU6-242P	ENSG00000207087	ENSEMBL	STAT1	ENST00000423282	ENSEMBL	N/A	18971253	PAZAR	hg19	1	chr2	43273666	43274076
OREG1879621	Homo sapiens	N/A	TRANSCRIPTION FACTOR BINDING SITE	RNU6-242P	ENSG00000207087	ENSEMBL	STAT1	ENST00000423282	ENSEMBL	N/A	18971253	PAZAR	hg38	1	chr2	43046527	43046937
OREG1879622	Homo sapiens	N/A	TRANSCRIPTION FACTOR BINDING SITE	RNU6-242P	ENSG00000207087	ENSEMBL	STAT1	ENST00000423282	ENSEMBL	N/A	18971253	PAZAR	hg18	1	chr2	43112769	43113597
OREG1879622	Homo sapiens	N/A	TRANSCRIPTION FACTOR BINDING SITE	RNU6-242P	ENSG00000207087	ENSEMBL	STAT1	ENST00000423282	ENSEMBL	N/A	18971253	PAZAR	hg19	1	chr2	43259265	43260093
OREG1879622	Homo sapiens	N/A	TRANSCRIPTION FACTOR BINDING SITE	RNU6-242P	ENSG00000207087	ENSEMBL	STAT1	ENST00000423282	ENSEMBL	N/A	18971253	PAZAR	hg38	1	chr2	43032126	43032954
OREG1879623	Homo sapiens	N/A	TRANSCRIPTION FACTOR BINDING SITE	RNU6-242P	ENSG00000207087	ENSEMBL	STAT1	ENST00000423282	ENSEMBL	N/A	18971253	PAZAR	hg18	1	chr2	43155310	43156981
OREG1879623	Homo sapiens	N/A	TRANSCRIPTION FACTOR BINDING SITE	RNU6-242P	ENSG00000207087	ENSEMBL	STAT1	ENST00000423282	ENSEMBL	N/A	18971253	PAZAR	hg19	1	chr2	43301806	43303477
OREG1879623	Homo sapiens	N/A	TRANSCRIPTION FACTOR BINDING SITE	RNU6-242P	ENSG00000207087	ENSEMBL	STAT1	ENST00000423282	ENSEMBL	N/A	18971253	PAZAR	hg38	1	chr2	43074668	43076339
OREG1879624	Homo sapiens	N/A	TRANSCRIPTION FACTOR BINDING SITE	RNU6-242P	ENSG00000207087	ENSEMBL	STAT1	ENST00000423282	ENSEMBL	N/A	18971253	PAZAR	hg18	1	chr2	43091456	43091827
OREG1879624	Homo sapiens	N/A	TRANSCRIPTION FACTOR BINDING SITE	RNU6-242P	ENSG00000207087	ENSEMBL	STAT1	ENST00000423282	ENSEMBL	N/A	18971253	PAZAR	hg19	1	chr2	43237952	43238323
OREG1879624	Homo sapiens	N/A	TRANSCRIPTION FACTOR BINDING SITE	RNU6-242P	ENSG00000207087	ENSEMBL	STAT1	ENST00000423282	ENSEMBL	N/A	18971253	PAZAR	hg38	1	chr2	43010812	43011183
OREG1879625	Homo sapiens	N/A	TRANSCRIPTION FACTOR BINDING SITE	CFAP45	ENSG00000213085	ENSEMBL	STAT1	ENST00000423282	ENSEMBL	N/A	18971253	PAZAR	hg18	1	chr1	158118124	158119264
OREG1879625	Homo sapiens	N/A	TRANSCRIPTION FACTOR BINDING SITE	CFAP45	ENSG00000213085	ENSEMBL	STAT1	ENST00000423282	ENSEMBL	N/A	18971253	PAZAR	hg19	1	chr1	159851500	159852640
OREG1879625	Homo sapiens	N/A	TRANSCRIPTION FACTOR BINDING SITE	CFAP45	ENSG00000213085	ENSEMBL	STAT1	ENST00000423282	ENSEMBL	N/A	18971253	PAZAR	hg38	1	chr1	159881710	159882850
OREG1879626	Homo sapiens	N/A	TRANSCRIPTION FACTOR BINDING SITE	CFAP45	ENSG00000213085	ENSEMBL	STAT1	ENST00000423282	ENSEMBL	N/A	18971253	PAZAR	hg18	1	chr1	158116490	158116654
OREG1879626	Homo sapiens	N/A	TRANSCRIPTION FACTOR BINDING SITE	CFAP45	ENSG00000213085	ENSEMBL	STAT1	ENST00000423282	ENSEMBL	N/A	18971253	PAZAR	hg19	1	chr1	159849866	159850030
OREG1879626	Homo sapiens	N/A	TRANSCRIPTION FACTOR BINDING SITE	CFAP45	ENSG00000213085	ENSEMBL	STAT1	ENST00000423282	ENSEMBL	N/A	18971253	PAZAR	hg38	1	chr1	159880076	159880240
OREG1879627	Homo sapiens	N/A	TRANSCRIPTION FACTOR BINDING SITE	CFAP45	ENSG00000213085	ENSEMBL	STAT1	ENST00000423282	ENSEMBL	N/A	18971253	PAZAR	hg18	1	chr1	158126030	158126695
OREG1879627	Homo sapiens	N/A	TRANSCRIPTION FACTOR BINDING SITE	CFAP45	ENSG00000213085	ENSEMBL	STAT1	ENST00000423282	ENSEMBL	N/A	18971253	PAZAR	hg19	1	chr1	159859406	159860071
OREG1879627	Homo sapiens	N/A	TRANSCRIPTION FACTOR BINDING SITE	CFAP45	ENSG00000213085	ENSEMBL	STAT1	ENST00000423282	ENSEMBL	N/A	18971253	PAZAR	hg38	1	chr1	159889616	159890281
OREG1879628	Homo sapiens	N/A	TRANSCRIPTION FACTOR BINDING SITE	N/A	ENSG00000212421	ENSEMBL	STAT1	ENST00000423282	ENSEMBL	N/A	18971253	PAZAR	hg18	1	chr9	89089872	89090439
OREG1879628	Homo sapiens	N/A	TRANSCRIPTION FACTOR BINDING SITE	N/A	ENSG00000212421	ENSEMBL	STAT1	ENST00000423282	ENSEMBL	N/A	18971253	PAZAR	hg19	1	chr9	89900052	89900619
OREG1879628	Homo sapiens	N/A	TRANSCRIPTION FACTOR BINDING SITE	N/A	ENSG00000212421	ENSEMBL	STAT1	ENST00000423282	ENSEMBL	N/A	18971253	PAZAR	hg38	1	chr9	87285137	87285704
OREG1879629	Homo sapiens	N/A	TRANSCRIPTION FACTOR BINDING SITE	N/A	ENSG00000212421	ENSEMBL	STAT1	ENST00000423282	ENSEMBL	N/A	18971253	PAZAR	hg18	1	chr9	89141322	89142388
OREG1879629	Homo sapiens	N/A	TRANSCRIPTION FACTOR BINDING SITE	N/A	ENSG00000212421	ENSEMBL	STAT1	ENST00000423282	ENSEMBL	N/A	18971253	PAZAR	hg19	1	chr9	89951502	89952568
OREG1879629	Homo sapiens	N/A	TRANSCRIPTION FACTOR BINDING SITE	N/A	ENSG00000212421	ENSEMBL	STAT1	ENST00000423282	ENSEMBL	N/A	18971253	PAZAR	hg38	1	chr9	87336587	87337653
OREG1879630	Homo sapiens	N/A	TRANSCRIPTION FACTOR BINDING SITE	N/A	ENSG00000212421	ENSEMBL	STAT1	ENST00000423282	ENSEMBL	N/A	18971253	PAZAR	hg18	1	chr9	89060259	89060429
OREG1879630	Homo sapiens	N/A	TRANSCRIPTION FACTOR BINDING SITE	N/A	ENSG00000212421	ENSEMBL	STAT1	ENST00000423282	ENSEMBL	N/A	18971253	PAZAR	hg19	1	chr9	89870439	89870609
OREG1879630	Homo sapiens	N/A	TRANSCRIPTION FACTOR BINDING SITE	N/A	ENSG00000212421	ENSEMBL	STAT1	ENST00000423282	ENSEMBL	N/A	18971253	PAZAR	hg38	1	chr9	87255524	87255694
OREG1879631	Homo sapiens	N/A	TRANSCRIPTION FACTOR BINDING SITE	DAAM1	ENSG00000100592	ENSEMBL	STAT1	ENST00000423282	ENSEMBL	N/A	18971253	PAZAR	hg18	1	chr14	58894542	58895124
OREG1879631	Homo sapiens	N/A	TRANSCRIPTION FACTOR BINDING SITE	DAAM1	ENSG00000100592	ENSEMBL	STAT1	ENST00000423282	ENSEMBL	N/A	18971253	PAZAR	hg19	1	chr14	59824789	59825371
OREG1879631	Homo sapiens	N/A	TRANSCRIPTION FACTOR BINDING SITE	DAAM1	ENSG00000100592	ENSEMBL	STAT1	ENST00000423282	ENSEMBL	N/A	18971253	PAZAR	hg38	1	chr14	59358071	59358653
OREG1879632	Homo sapiens	N/A	TRANSCRIPTION FACTOR BINDING SITE	DAAM1	ENSG00000100592	ENSEMBL	STAT1	ENST00000423282	ENSEMBL	N/A	18971253	PAZAR	hg18	1	chr14	58814280	58814942
OREG1879632	Homo sapiens	N/A	TRANSCRIPTION FACTOR BINDING SITE	DAAM1	ENSG00000100592	ENSEMBL	STAT1	ENST00000423282	ENSEMBL	N/A	18971253	PAZAR	hg19	1	chr14	59744527	59745189
OREG1879632	Homo sapiens	N/A	TRANSCRIPTION FACTOR BINDING SITE	DAAM1	ENSG00000100592	ENSEMBL	STAT1	ENST00000423282	ENSEMBL	N/A	18971253	PAZAR	hg38	1	chr14	59277809	59278471
OREG1879633	Homo sapiens	N/A	TRANSCRIPTION FACTOR BINDING SITE	DAAM1	ENSG00000100592	ENSEMBL	STAT1	ENST00000423282	ENSEMBL	N/A	18971253	PAZAR	hg18	1	chr14	58897417	58898325
OREG1879633	Homo sapiens	N/A	TRANSCRIPTION FACTOR BINDING SITE	DAAM1	ENSG00000100592	ENSEMBL	STAT1	ENST00000423282	ENSEMBL	N/A	18971253	PAZAR	hg19	1	chr14	59827664	59828572
OREG1879633	Homo sapiens	N/A	TRANSCRIPTION FACTOR BINDING SITE	DAAM1	ENSG00000100592	ENSEMBL	STAT1	ENST00000423282	ENSEMBL	N/A	18971253	PAZAR	hg38	1	chr14	59360946	59361854
OREG1879634	Homo sapiens	N/A	TRANSCRIPTION FACTOR BINDING SITE	DAAM1	ENSG00000100592	ENSEMBL	STAT1	ENST00000423282	ENSEMBL	N/A	18971253	PAZAR	hg18	1	chr14	58807315	58807928
OREG1879634	Homo sapiens	N/A	TRANSCRIPTION FACTOR BINDING SITE	DAAM1	ENSG00000100592	ENSEMBL	STAT1	ENST00000423282	ENSEMBL	N/A	18971253	PAZAR	hg19	1	chr14	59737562	59738175
OREG1879634	Homo sapiens	N/A	TRANSCRIPTION FACTOR BINDING SITE	DAAM1	ENSG00000100592	ENSEMBL	STAT1	ENST00000423282	ENSEMBL	N/A	18971253	PAZAR	hg38	1	chr14	59270844	59271457
OREG1879635	Homo sapiens	N/A	TRANSCRIPTION FACTOR BINDING SITE	DAAM1	ENSG00000100592	ENSEMBL	STAT1	ENST00000423282	ENSEMBL	N/A	18971253	PAZAR	hg18	1	chr14	58899914	58900469
OREG1879635	Homo sapiens	N/A	TRANSCRIPTION FACTOR BINDING SITE	DAAM1	ENSG00000100592	ENSEMBL	STAT1	ENST00000423282	ENSEMBL	N/A	18971253	PAZAR	hg19	1	chr14	59830161	59830716
OREG1879635	Homo sapiens	N/A	TRANSCRIPTION FACTOR BINDING SITE	DAAM1	ENSG00000100592	ENSEMBL	STAT1	ENST00000423282	ENSEMBL	N/A	18971253	PAZAR	hg38	1	chr14	59363443	59363998
OREG1879636	Homo sapiens	N/A	TRANSCRIPTION FACTOR BINDING SITE	DAAM1	ENSG00000100592	ENSEMBL	STAT1	ENST00000423282	ENSEMBL	N/A	18971253	PAZAR	hg18	1	chr14	58843195	58843572
OREG1879636	Homo sapiens	N/A	TRANSCRIPTION FACTOR BINDING SITE	DAAM1	ENSG00000100592	ENSEMBL	STAT1	ENST00000423282	ENSEMBL	N/A	18971253	PAZAR	hg19	1	chr14	59773442	59773819
OREG1879636	Homo sapiens	N/A	TRANSCRIPTION FACTOR BINDING SITE	DAAM1	ENSG00000100592	ENSEMBL	STAT1	ENST00000423282	ENSEMBL	N/A	18971253	PAZAR	hg38	1	chr14	59306724	59307101
OREG1879637	Homo sapiens	N/A	TRANSCRIPTION FACTOR BINDING SITE	DAAM1	ENSG00000100592	ENSEMBL	STAT1	ENST00000423282	ENSEMBL	N/A	18971253	PAZAR	hg18	1	chr14	58695847	58695995
OREG1879637	Homo sapiens	N/A	TRANSCRIPTION FACTOR BINDING SITE	DAAM1	ENSG00000100592	ENSEMBL	STAT1	ENST00000423282	ENSEMBL	N/A	18971253	PAZAR	hg19	1	chr14	59626094	59626242
OREG1879637	Homo sapiens	N/A	TRANSCRIPTION FACTOR BINDING SITE	DAAM1	ENSG00000100592	ENSEMBL	STAT1	ENST00000423282	ENSEMBL	N/A	18971253	PAZAR	hg38	1	chr14	59159376	59159524
OREG1879638	Homo sapiens	N/A	TRANSCRIPTION FACTOR BINDING SITE	DAAM1	ENSG00000100592	ENSEMBL	STAT1	ENST00000423282	ENSEMBL	N/A	18971253	PAZAR	hg18	1	chr14	58503578	58503586
OREG1879638	Homo sapiens	N/A	TRANSCRIPTION FACTOR BINDING SITE	DAAM1	ENSG00000100592	ENSEMBL	STAT1	ENST00000423282	ENSEMBL	N/A	18971253	PAZAR	hg19	1	chr14	59433825	59433833
OREG1879638	Homo sapiens	N/A	TRANSCRIPTION FACTOR BINDING SITE	DAAM1	ENSG00000100592	ENSEMBL	STAT1	ENST00000423282	ENSEMBL	N/A	18971253	PAZAR	hg38	1	chr14	58967107	58967115
OREG1879639	Homo sapiens	N/A	TRANSCRIPTION FACTOR BINDING SITE	DAAM1	ENSG00000100592	ENSEMBL	STAT1	ENST00000423282	ENSEMBL	N/A	18971253	PAZAR	hg18	1	chr14	58693661	58693665
OREG1879639	Homo sapiens	N/A	TRANSCRIPTION FACTOR BINDING SITE	DAAM1	ENSG00000100592	ENSEMBL	STAT1	ENST00000423282	ENSEMBL	N/A	18971253	PAZAR	hg19	1	chr14	59623908	59623912
OREG1879639	Homo sapiens	N/A	TRANSCRIPTION FACTOR BINDING SITE	DAAM1	ENSG00000100592	ENSEMBL	STAT1	ENST00000423282	ENSEMBL	N/A	18971253	PAZAR	hg38	1	chr14	59157190	59157194
OREG1879640	Homo sapiens	N/A	TRANSCRIPTION FACTOR BINDING SITE	DAAM1	ENSG00000100592	ENSEMBL	STAT1	ENST00000423282	ENSEMBL	N/A	18971253	PAZAR	hg18	1	chr14	58929248	58929327
OREG1879640	Homo sapiens	N/A	TRANSCRIPTION FACTOR BINDING SITE	DAAM1	ENSG00000100592	ENSEMBL	STAT1	ENST00000423282	ENSEMBL	N/A	18971253	PAZAR	hg19	1	chr14	59859495	59859574
OREG1879640	Homo sapiens	N/A	TRANSCRIPTION FACTOR BINDING SITE	DAAM1	ENSG00000100592	ENSEMBL	STAT1	ENST00000423282	ENSEMBL	N/A	18971253	PAZAR	hg38	1	chr14	59392777	59392856
OREG1879641	Homo sapiens	N/A	TRANSCRIPTION FACTOR BINDING SITE	DAAM1	ENSG00000100592	ENSEMBL	STAT1	ENST00000423282	ENSEMBL	N/A	18971253	PAZAR	hg18	1	chr14	58812260	58812465
OREG1879641	Homo sapiens	N/A	TRANSCRIPTION FACTOR BINDING SITE	DAAM1	ENSG00000100592	ENSEMBL	STAT1	ENST00000423282	ENSEMBL	N/A	18971253	PAZAR	hg19	1	chr14	59742507	59742712
OREG1879641	Homo sapiens	N/A	TRANSCRIPTION FACTOR BINDING SITE	DAAM1	ENSG00000100592	ENSEMBL	STAT1	ENST00000423282	ENSEMBL	N/A	18971253	PAZAR	hg38	1	chr14	59275789	59275994
OREG1879642	Homo sapiens	N/A	TRANSCRIPTION FACTOR BINDING SITE	DAAM1	ENSG00000100592	ENSEMBL	STAT1	ENST00000423282	ENSEMBL	N/A	18971253	PAZAR	hg18	1	chr14	58663664	58663916
OREG1879642	Homo sapiens	N/A	TRANSCRIPTION FACTOR BINDING SITE	DAAM1	ENSG00000100592	ENSEMBL	STAT1	ENST00000423282	ENSEMBL	N/A	18971253	PAZAR	hg19	1	chr14	59593911	59594163
OREG1879642	Homo sapiens	N/A	TRANSCRIPTION FACTOR BINDING SITE	DAAM1	ENSG00000100592	ENSEMBL	STAT1	ENST00000423282	ENSEMBL	N/A	18971253	PAZAR	hg38	1	chr14	59127193	59127445
OREG1879643	Homo sapiens	N/A	TRANSCRIPTION FACTOR BINDING SITE	RNA5SP127	ENSG00000222983	ENSEMBL	STAT1	ENST00000423282	ENSEMBL	N/A	18971253	PAZAR	hg18	1	chr3	31149954	31150406
OREG1879643	Homo sapiens	N/A	TRANSCRIPTION FACTOR BINDING SITE	RNA5SP127	ENSG00000222983	ENSEMBL	STAT1	ENST00000423282	ENSEMBL	N/A	18971253	PAZAR	hg19	1	chr3	31174950	31175402
OREG1879643	Homo sapiens	N/A	TRANSCRIPTION FACTOR BINDING SITE	RNA5SP127	ENSG00000222983	ENSEMBL	STAT1	ENST00000423282	ENSEMBL	N/A	18971253	PAZAR	hg38	1	chr3	31133458	31133910
OREG1879644	Homo sapiens	N/A	TRANSCRIPTION FACTOR BINDING SITE	RNA5SP127	ENSG00000222983	ENSEMBL	STAT1	ENST00000423282	ENSEMBL	N/A	18971253	PAZAR	hg18	1	chr3	31187357	31188154
OREG1879644	Homo sapiens	N/A	TRANSCRIPTION FACTOR BINDING SITE	RNA5SP127	ENSG00000222983	ENSEMBL	STAT1	ENST00000423282	ENSEMBL	N/A	18971253	PAZAR	hg19	1	chr3	31212353	31213150
OREG1879644	Homo sapiens	N/A	TRANSCRIPTION FACTOR BINDING SITE	RNA5SP127	ENSG00000222983	ENSEMBL	STAT1	ENST00000423282	ENSEMBL	N/A	18971253	PAZAR	hg38	1	chr3	31170861	31171658
OREG1879645	Homo sapiens	N/A	TRANSCRIPTION FACTOR BINDING SITE	RNA5SP127	ENSG00000222983	ENSEMBL	STAT1	ENST00000423282	ENSEMBL	N/A	18971253	PAZAR	hg18	1	chr3	31183158	31183556
OREG1879645	Homo sapiens	N/A	TRANSCRIPTION FACTOR BINDING SITE	RNA5SP127	ENSG00000222983	ENSEMBL	STAT1	ENST00000423282	ENSEMBL	N/A	18971253	PAZAR	hg19	1	chr3	31208154	31208552
OREG1879645	Homo sapiens	N/A	TRANSCRIPTION FACTOR BINDING SITE	RNA5SP127	ENSG00000222983	ENSEMBL	STAT1	ENST00000423282	ENSEMBL	N/A	18971253	PAZAR	hg38	1	chr3	31166662	31167060
OREG1879646	Homo sapiens	N/A	TRANSCRIPTION FACTOR BINDING SITE	RNA5SP127	ENSG00000222983	ENSEMBL	STAT1	ENST00000423282	ENSEMBL	N/A	18971253	PAZAR	hg18	1	chr3	31134487	31134830
OREG1879646	Homo sapiens	N/A	TRANSCRIPTION FACTOR BINDING SITE	RNA5SP127	ENSG00000222983	ENSEMBL	STAT1	ENST00000423282	ENSEMBL	N/A	18971253	PAZAR	hg19	1	chr3	31159483	31159826
OREG1879646	Homo sapiens	N/A	TRANSCRIPTION FACTOR BINDING SITE	RNA5SP127	ENSG00000222983	ENSEMBL	STAT1	ENST00000423282	ENSEMBL	N/A	18971253	PAZAR	hg38	1	chr3	31117991	31118334
OREG1879647	Homo sapiens	N/A	TRANSCRIPTION FACTOR BINDING SITE	RNA5SP127	ENSG00000222983	ENSEMBL	STAT1	ENST00000423282	ENSEMBL	N/A	18971253	PAZAR	hg18	1	chr3	31093605	31094216
OREG1879647	Homo sapiens	N/A	TRANSCRIPTION FACTOR BINDING SITE	RNA5SP127	ENSG00000222983	ENSEMBL	STAT1	ENST00000423282	ENSEMBL	N/A	18971253	PAZAR	hg19	1	chr3	31118601	31119212
OREG1879647	Homo sapiens	N/A	TRANSCRIPTION FACTOR BINDING SITE	RNA5SP127	ENSG00000222983	ENSEMBL	STAT1	ENST00000423282	ENSEMBL	N/A	18971253	PAZAR	hg38	1	chr3	31077109	31077720
OREG1879648	Homo sapiens	N/A	TRANSCRIPTION FACTOR BINDING SITE	RNA5SP127	ENSG00000222983	ENSEMBL	STAT1	ENST00000423282	ENSEMBL	N/A	18971253	PAZAR	hg18	1	chr3	31316771	31317661
OREG1879648	Homo sapiens	N/A	TRANSCRIPTION FACTOR BINDING SITE	RNA5SP127	ENSG00000222983	ENSEMBL	STAT1	ENST00000423282	ENSEMBL	N/A	18971253	PAZAR	hg19	1	chr3	31341767	31342657
OREG1879648	Homo sapiens	N/A	TRANSCRIPTION FACTOR BINDING SITE	RNA5SP127	ENSG00000222983	ENSEMBL	STAT1	ENST00000423282	ENSEMBL	N/A	18971253	PAZAR	hg38	1	chr3	31300275	31301165
OREG1879649	Homo sapiens	N/A	TRANSCRIPTION FACTOR BINDING SITE	RNA5SP127	ENSG00000222983	ENSEMBL	STAT1	ENST00000423282	ENSEMBL	N/A	18971253	PAZAR	hg18	1	chr3	31373294	31374207
OREG1879649	Homo sapiens	N/A	TRANSCRIPTION FACTOR BINDING SITE	RNA5SP127	ENSG00000222983	ENSEMBL	STAT1	ENST00000423282	ENSEMBL	N/A	18971253	PAZAR	hg19	1	chr3	31398290	31399203
OREG1879649	Homo sapiens	N/A	TRANSCRIPTION FACTOR BINDING SITE	RNA5SP127	ENSG00000222983	ENSEMBL	STAT1	ENST00000423282	ENSEMBL	N/A	18971253	PAZAR	hg38	1	chr3	31356798	31357711
OREG1879650	Homo sapiens	N/A	TRANSCRIPTION FACTOR BINDING SITE	RNA5SP127	ENSG00000222983	ENSEMBL	STAT1	ENST00000423282	ENSEMBL	N/A	18971253	PAZAR	hg18	1	chr3	31109355	31110273
OREG1879650	Homo sapiens	N/A	TRANSCRIPTION FACTOR BINDING SITE	RNA5SP127	ENSG00000222983	ENSEMBL	STAT1	ENST00000423282	ENSEMBL	N/A	18971253	PAZAR	hg19	1	chr3	31134351	31135269
OREG1879650	Homo sapiens	N/A	TRANSCRIPTION FACTOR BINDING SITE	RNA5SP127	ENSG00000222983	ENSEMBL	STAT1	ENST00000423282	ENSEMBL	N/A	18971253	PAZAR	hg38	1	chr3	31092859	31093777
OREG1879651	Homo sapiens	N/A	TRANSCRIPTION FACTOR BINDING SITE	RNA5SP127	ENSG00000222983	ENSEMBL	STAT1	ENST00000423282	ENSEMBL	N/A	18971253	PAZAR	hg18	1	chr3	31304841	31305557
OREG1879651	Homo sapiens	N/A	TRANSCRIPTION FACTOR BINDING SITE	RNA5SP127	ENSG00000222983	ENSEMBL	STAT1	ENST00000423282	ENSEMBL	N/A	18971253	PAZAR	hg19	1	chr3	31329837	31330553
OREG1879651	Homo sapiens	N/A	TRANSCRIPTION FACTOR BINDING SITE	RNA5SP127	ENSG00000222983	ENSEMBL	STAT1	ENST00000423282	ENSEMBL	N/A	18971253	PAZAR	hg38	1	chr3	31288345	31289061
OREG1879652	Homo sapiens	N/A	TRANSCRIPTION FACTOR BINDING SITE	RNA5SP127	ENSG00000222983	ENSEMBL	STAT1	ENST00000423282	ENSEMBL	N/A	18971253	PAZAR	hg18	1	chr3	31386151	31386303
OREG1879652	Homo sapiens	N/A	TRANSCRIPTION FACTOR BINDING SITE	RNA5SP127	ENSG00000222983	ENSEMBL	STAT1	ENST00000423282	ENSEMBL	N/A	18971253	PAZAR	hg19	1	chr3	31411147	31411299
OREG1879652	Homo sapiens	N/A	TRANSCRIPTION FACTOR BINDING SITE	RNA5SP127	ENSG00000222983	ENSEMBL	STAT1	ENST00000423282	ENSEMBL	N/A	18971253	PAZAR	hg38	1	chr3	31369655	31369807
OREG1879653	Homo sapiens	N/A	TRANSCRIPTION FACTOR BINDING SITE	RNA5SP127	ENSG00000222983	ENSEMBL	STAT1	ENST00000423282	ENSEMBL	N/A	18971253	PAZAR	hg18	1	chr3	31121983	31122270
OREG1879653	Homo sapiens	N/A	TRANSCRIPTION FACTOR BINDING SITE	RNA5SP127	ENSG00000222983	ENSEMBL	STAT1	ENST00000423282	ENSEMBL	N/A	18971253	PAZAR	hg19	1	chr3	31146979	31147266
OREG1879653	Homo sapiens	N/A	TRANSCRIPTION FACTOR BINDING SITE	RNA5SP127	ENSG00000222983	ENSEMBL	STAT1	ENST00000423282	ENSEMBL	N/A	18971253	PAZAR	hg38	1	chr3	31105487	31105774
OREG1879654	Homo sapiens	N/A	TRANSCRIPTION FACTOR BINDING SITE	RNA5SP127	ENSG00000222983	ENSEMBL	STAT1	ENST00000423282	ENSEMBL	N/A	18971253	PAZAR	hg18	1	chr3	31201317	31201492
OREG1879654	Homo sapiens	N/A	TRANSCRIPTION FACTOR BINDING SITE	RNA5SP127	ENSG00000222983	ENSEMBL	STAT1	ENST00000423282	ENSEMBL	N/A	18971253	PAZAR	hg19	1	chr3	31226313	31226488
OREG1879654	Homo sapiens	N/A	TRANSCRIPTION FACTOR BINDING SITE	RNA5SP127	ENSG00000222983	ENSEMBL	STAT1	ENST00000423282	ENSEMBL	N/A	18971253	PAZAR	hg38	1	chr3	31184821	31184996
OREG1879655	Homo sapiens	N/A	TRANSCRIPTION FACTOR BINDING SITE	RNA5SP127	ENSG00000222983	ENSEMBL	STAT1	ENST00000423282	ENSEMBL	N/A	18971253	PAZAR	hg18	1	chr3	31122833	31123007
OREG1879655	Homo sapiens	N/A	TRANSCRIPTION FACTOR BINDING SITE	RNA5SP127	ENSG00000222983	ENSEMBL	STAT1	ENST00000423282	ENSEMBL	N/A	18971253	PAZAR	hg19	1	chr3	31147829	31148003
OREG1879655	Homo sapiens	N/A	TRANSCRIPTION FACTOR BINDING SITE	RNA5SP127	ENSG00000222983	ENSEMBL	STAT1	ENST00000423282	ENSEMBL	N/A	18971253	PAZAR	hg38	1	chr3	31106337	31106511
OREG1879656	Homo sapiens	N/A	TRANSCRIPTION FACTOR BINDING SITE	RNA5SP127	ENSG00000222983	ENSEMBL	STAT1	ENST00000423282	ENSEMBL	N/A	18971253	PAZAR	hg18	1	chr3	31386745	31387106
OREG1879656	Homo sapiens	N/A	TRANSCRIPTION FACTOR BINDING SITE	RNA5SP127	ENSG00000222983	ENSEMBL	STAT1	ENST00000423282	ENSEMBL	N/A	18971253	PAZAR	hg19	1	chr3	31411741	31412102
OREG1879656	Homo sapiens	N/A	TRANSCRIPTION FACTOR BINDING SITE	RNA5SP127	ENSG00000222983	ENSEMBL	STAT1	ENST00000423282	ENSEMBL	N/A	18971253	PAZAR	hg38	1	chr3	31370249	31370610
OREG1879657	Homo sapiens	N/A	TRANSCRIPTION FACTOR BINDING SITE	RNA5SP127	ENSG00000222983	ENSEMBL	STAT1	ENST00000423282	ENSEMBL	N/A	18971253	PAZAR	hg18	1	chr3	31083533	31083865
OREG1879657	Homo sapiens	N/A	TRANSCRIPTION FACTOR BINDING SITE	RNA5SP127	ENSG00000222983	ENSEMBL	STAT1	ENST00000423282	ENSEMBL	N/A	18971253	PAZAR	hg19	1	chr3	31108529	31108861
OREG1879657	Homo sapiens	N/A	TRANSCRIPTION FACTOR BINDING SITE	RNA5SP127	ENSG00000222983	ENSEMBL	STAT1	ENST00000423282	ENSEMBL	N/A	18971253	PAZAR	hg38	1	chr3	31067037	31067369
OREG1879658	Homo sapiens	N/A	TRANSCRIPTION FACTOR BINDING SITE	RNA5SP127	ENSG00000222983	ENSEMBL	STAT1	ENST00000423282	ENSEMBL	N/A	18971253	PAZAR	hg18	1	chr3	31378651	31378684
OREG1879658	Homo sapiens	N/A	TRANSCRIPTION FACTOR BINDING SITE	RNA5SP127	ENSG00000222983	ENSEMBL	STAT1	ENST00000423282	ENSEMBL	N/A	18971253	PAZAR	hg19	1	chr3	31403647	31403680
OREG1879658	Homo sapiens	N/A	TRANSCRIPTION FACTOR BINDING SITE	RNA5SP127	ENSG00000222983	ENSEMBL	STAT1	ENST00000423282	ENSEMBL	N/A	18971253	PAZAR	hg38	1	chr3	31362155	31362188
OREG1879659	Homo sapiens	N/A	TRANSCRIPTION FACTOR BINDING SITE	RNA5SP127	ENSG00000222983	ENSEMBL	STAT1	ENST00000423282	ENSEMBL	N/A	18971253	PAZAR	hg18	1	chr3	31393684	31393866
OREG1879659	Homo sapiens	N/A	TRANSCRIPTION FACTOR BINDING SITE	RNA5SP127	ENSG00000222983	ENSEMBL	STAT1	ENST00000423282	ENSEMBL	N/A	18971253	PAZAR	hg19	1	chr3	31418680	31418862
OREG1879659	Homo sapiens	N/A	TRANSCRIPTION FACTOR BINDING SITE	RNA5SP127	ENSG00000222983	ENSEMBL	STAT1	ENST00000423282	ENSEMBL	N/A	18971253	PAZAR	hg38	1	chr3	31377188	31377370
OREG1879660	Homo sapiens	N/A	TRANSCRIPTION FACTOR BINDING SITE	CHN1	ENSG00000128656	ENSEMBL	STAT1	ENST00000423282	ENSEMBL	N/A	18971253	PAZAR	hg18	1	chr2	175571451	175571861
OREG1879660	Homo sapiens	N/A	TRANSCRIPTION FACTOR BINDING SITE	CHN1	ENSG00000128656	ENSEMBL	STAT1	ENST00000423282	ENSEMBL	N/A	18971253	PAZAR	hg19	1	chr2	175863205	175863615
OREG1879660	Homo sapiens	N/A	TRANSCRIPTION FACTOR BINDING SITE	CHN1	ENSG00000128656	ENSEMBL	STAT1	ENST00000423282	ENSEMBL	N/A	18971253	PAZAR	hg38	1	chr2	174998477	174998887
OREG1879661	Homo sapiens	N/A	TRANSCRIPTION FACTOR BINDING SITE	CHN1	ENSG00000128656	ENSEMBL	STAT1	ENST00000423282	ENSEMBL	N/A	18971253	PAZAR	hg18	1	chr2	175544875	175545722
OREG1879661	Homo sapiens	N/A	TRANSCRIPTION FACTOR BINDING SITE	CHN1	ENSG00000128656	ENSEMBL	STAT1	ENST00000423282	ENSEMBL	N/A	18971253	PAZAR	hg19	1	chr2	175836629	175837476
OREG1879661	Homo sapiens	N/A	TRANSCRIPTION FACTOR BINDING SITE	CHN1	ENSG00000128656	ENSEMBL	STAT1	ENST00000423282	ENSEMBL	N/A	18971253	PAZAR	hg38	1	chr2	174971901	174972748
OREG1879662	Homo sapiens	N/A	TRANSCRIPTION FACTOR BINDING SITE	CHN1	ENSG00000128656	ENSEMBL	STAT1	ENST00000423282	ENSEMBL	N/A	18971253	PAZAR	hg18	1	chr2	175577970	175578830
OREG1879662	Homo sapiens	N/A	TRANSCRIPTION FACTOR BINDING SITE	CHN1	ENSG00000128656	ENSEMBL	STAT1	ENST00000423282	ENSEMBL	N/A	18971253	PAZAR	hg19	1	chr2	175869724	175870584
OREG1879662	Homo sapiens	N/A	TRANSCRIPTION FACTOR BINDING SITE	CHN1	ENSG00000128656	ENSEMBL	STAT1	ENST00000423282	ENSEMBL	N/A	18971253	PAZAR	hg38	1	chr2	175004996	175005856
OREG1879663	Homo sapiens	N/A	TRANSCRIPTION FACTOR BINDING SITE	CHN1	ENSG00000128656	ENSEMBL	STAT1	ENST00000423282	ENSEMBL	N/A	18971253	PAZAR	hg18	1	chr2	175539339	175539528
OREG1879663	Homo sapiens	N/A	TRANSCRIPTION FACTOR BINDING SITE	CHN1	ENSG00000128656	ENSEMBL	STAT1	ENST00000423282	ENSEMBL	N/A	18971253	PAZAR	hg19	1	chr2	175831093	175831282
OREG1879663	Homo sapiens	N/A	TRANSCRIPTION FACTOR BINDING SITE	CHN1	ENSG00000128656	ENSEMBL	STAT1	ENST00000423282	ENSEMBL	N/A	18971253	PAZAR	hg38	1	chr2	174966365	174966554
OREG1879664	Homo sapiens	N/A	TRANSCRIPTION FACTOR BINDING SITE	C14orf2	ENSG00000156411	ENSEMBL	STAT1	ENST00000423282	ENSEMBL	N/A	18971253	PAZAR	hg18	1	chr14	103457142	103457903
OREG1879664	Homo sapiens	N/A	TRANSCRIPTION FACTOR BINDING SITE	C14orf2	ENSG00000156411	ENSEMBL	STAT1	ENST00000423282	ENSEMBL	N/A	18971253	PAZAR	hg19	1	chr14	104387389	104388150
OREG1879664	Homo sapiens	N/A	TRANSCRIPTION FACTOR BINDING SITE	C14orf2	ENSG00000156411	ENSEMBL	STAT1	ENST00000423282	ENSEMBL	N/A	18971253	PAZAR	hg38	1	chr14	103921052	103921813
OREG1879665	Homo sapiens	N/A	TRANSCRIPTION FACTOR BINDING SITE	EPHA1	ENSG00000146904	ENSEMBL	STAT1	ENST00000423282	ENSEMBL	N/A	18971253	PAZAR	hg18	1	chr7	142816174	142816345
OREG1879665	Homo sapiens	N/A	TRANSCRIPTION FACTOR BINDING SITE	EPHA1	ENSG00000146904	ENSEMBL	STAT1	ENST00000423282	ENSEMBL	N/A	18971253	PAZAR	hg19	1	chr7	143106052	143106223
OREG1879665	Homo sapiens	N/A	TRANSCRIPTION FACTOR BINDING SITE	EPHA1	ENSG00000146904	ENSEMBL	STAT1	ENST00000423282	ENSEMBL	N/A	18971253	PAZAR	hg38	1	chr7	143408959	143409130
OREG1879666	Homo sapiens	N/A	TRANSCRIPTION FACTOR BINDING SITE	GLP2R	ENSG00000065325	ENSEMBL	STAT1	ENST00000423282	ENSEMBL	N/A	18971253	PAZAR	hg18	1	chr17	9680039	9680591
OREG1879666	Homo sapiens	N/A	TRANSCRIPTION FACTOR BINDING SITE	GLP2R	ENSG00000065325	ENSEMBL	STAT1	ENST00000423282	ENSEMBL	N/A	18971253	PAZAR	hg19	1	chr17	9739314	9739866
OREG1879666	Homo sapiens	N/A	TRANSCRIPTION FACTOR BINDING SITE	GLP2R	ENSG00000065325	ENSEMBL	STAT1	ENST00000423282	ENSEMBL	N/A	18971253	PAZAR	hg38	1	chr17	9835997	9836549
OREG1879667	Homo sapiens	N/A	TRANSCRIPTION FACTOR BINDING SITE	GLP2R	ENSG00000065325	ENSEMBL	STAT1	ENST00000423282	ENSEMBL	N/A	18971253	PAZAR	hg18	1	chr17	9681280	9683041
OREG1879667	Homo sapiens	N/A	TRANSCRIPTION FACTOR BINDING SITE	GLP2R	ENSG00000065325	ENSEMBL	STAT1	ENST00000423282	ENSEMBL	N/A	18971253	PAZAR	hg19	1	chr17	9740555	9742316
OREG1879667	Homo sapiens	N/A	TRANSCRIPTION FACTOR BINDING SITE	GLP2R	ENSG00000065325	ENSEMBL	STAT1	ENST00000423282	ENSEMBL	N/A	18971253	PAZAR	hg38	1	chr17	9837238	9838999
OREG1879668	Homo sapiens	N/A	TRANSCRIPTION FACTOR BINDING SITE	GLP2R	ENSG00000065325	ENSEMBL	STAT1	ENST00000423282	ENSEMBL	N/A	18971253	PAZAR	hg18	1	chr17	9709585	9709951
OREG1879668	Homo sapiens	N/A	TRANSCRIPTION FACTOR BINDING SITE	GLP2R	ENSG00000065325	ENSEMBL	STAT1	ENST00000423282	ENSEMBL	N/A	18971253	PAZAR	hg19	1	chr17	9768860	9769226
OREG1879668	Homo sapiens	N/A	TRANSCRIPTION FACTOR BINDING SITE	GLP2R	ENSG00000065325	ENSEMBL	STAT1	ENST00000423282	ENSEMBL	N/A	18971253	PAZAR	hg38	1	chr17	9865543	9865909
OREG1879669	Homo sapiens	N/A	TRANSCRIPTION FACTOR BINDING SITE	GLP2R	ENSG00000065325	ENSEMBL	STAT1	ENST00000423282	ENSEMBL	N/A	18971253	PAZAR	hg18	1	chr17	9672176	9673113
OREG1879669	Homo sapiens	N/A	TRANSCRIPTION FACTOR BINDING SITE	GLP2R	ENSG00000065325	ENSEMBL	STAT1	ENST00000423282	ENSEMBL	N/A	18971253	PAZAR	hg19	1	chr17	9731451	9732388
OREG1879669	Homo sapiens	N/A	TRANSCRIPTION FACTOR BINDING SITE	GLP2R	ENSG00000065325	ENSEMBL	STAT1	ENST00000423282	ENSEMBL	N/A	18971253	PAZAR	hg38	1	chr17	9828134	9829071
OREG1879670	Homo sapiens	N/A	TRANSCRIPTION FACTOR BINDING SITE	LPAL2	ENSG00000213071	ENSEMBL	STAT1	ENST00000423282	ENSEMBL	N/A	18971253	PAZAR	hg18	1	chr6	160796921	160797324
OREG1879670	Homo sapiens	N/A	TRANSCRIPTION FACTOR BINDING SITE	LPAL2	ENSG00000213071	ENSEMBL	STAT1	ENST00000423282	ENSEMBL	N/A	18971253	PAZAR	hg19	1	chr6	160876931	160877334
OREG1879670	Homo sapiens	N/A	TRANSCRIPTION FACTOR BINDING SITE	LPAL2	ENSG00000213071	ENSEMBL	STAT1	ENST00000423282	ENSEMBL	N/A	18971253	PAZAR	hg38	1	chr6	160455899	160456302
OREG1879671	Homo sapiens	N/A	TRANSCRIPTION FACTOR BINDING SITE	EXOC3L4	ENSG00000205436	ENSEMBL	STAT1	ENST00000423282	ENSEMBL	N/A	18971253	PAZAR	hg18	1	chr14	102654152	102654970
OREG1879671	Homo sapiens	N/A	TRANSCRIPTION FACTOR BINDING SITE	EXOC3L4	ENSG00000205436	ENSEMBL	STAT1	ENST00000423282	ENSEMBL	N/A	18971253	PAZAR	hg19	1	chr14	103584399	103585217
OREG1879671	Homo sapiens	N/A	TRANSCRIPTION FACTOR BINDING SITE	EXOC3L4	ENSG00000205436	ENSEMBL	STAT1	ENST00000423282	ENSEMBL	N/A	18971253	PAZAR	hg38	1	chr14	103118062	103118880
OREG1879672	Homo sapiens	N/A	TRANSCRIPTION FACTOR BINDING SITE	EXOC3L4	ENSG00000205436	ENSEMBL	STAT1	ENST00000423282	ENSEMBL	N/A	18971253	PAZAR	hg18	1	chr14	102645868	102647969
OREG1879672	Homo sapiens	N/A	TRANSCRIPTION FACTOR BINDING SITE	EXOC3L4	ENSG00000205436	ENSEMBL	STAT1	ENST00000423282	ENSEMBL	N/A	18971253	PAZAR	hg19	1	chr14	103576115	103578216
OREG1879672	Homo sapiens	N/A	TRANSCRIPTION FACTOR BINDING SITE	EXOC3L4	ENSG00000205436	ENSEMBL	STAT1	ENST00000423282	ENSEMBL	N/A	18971253	PAZAR	hg38	1	chr14	103109778	103111879
OREG1879673	Homo sapiens	N/A	TRANSCRIPTION FACTOR BINDING SITE	MTO1	ENSG00000135297	ENSEMBL	STAT1	ENST00000423282	ENSEMBL	N/A	18971253	PAZAR	hg18	1	chr6	74227526	74227792
OREG1879673	Homo sapiens	N/A	TRANSCRIPTION FACTOR BINDING SITE	MTO1	ENSG00000135297	ENSEMBL	STAT1	ENST00000423282	ENSEMBL	N/A	18971253	PAZAR	hg19	1	chr6	74170805	74171071
OREG1879673	Homo sapiens	N/A	TRANSCRIPTION FACTOR BINDING SITE	MTO1	ENSG00000135297	ENSEMBL	STAT1	ENST00000423282	ENSEMBL	N/A	18971253	PAZAR	hg38	1	chr6	73461082	73461348
OREG1879674	Homo sapiens	N/A	TRANSCRIPTION FACTOR BINDING SITE	EPB41L1	ENSG00000088367	ENSEMBL	STAT1	ENST00000423282	ENSEMBL	N/A	18971253	PAZAR	hg18	1	chr20	34138114	34138583
OREG1879674	Homo sapiens	N/A	TRANSCRIPTION FACTOR BINDING SITE	EPB41L1	ENSG00000088367	ENSEMBL	STAT1	ENST00000423282	ENSEMBL	N/A	18971253	PAZAR	hg19	1	chr20	34674700	34675169
OREG1879674	Homo sapiens	N/A	TRANSCRIPTION FACTOR BINDING SITE	EPB41L1	ENSG00000088367	ENSEMBL	STAT1	ENST00000423282	ENSEMBL	N/A	18971253	PAZAR	hg38	1	chr20	36086778	36087247
OREG1879675	Homo sapiens	N/A	TRANSCRIPTION FACTOR BINDING SITE	EPB41L1	ENSG00000088367	ENSEMBL	STAT1	ENST00000423282	ENSEMBL	N/A	18971253	PAZAR	hg18	1	chr20	34219141	34219612
OREG1879675	Homo sapiens	N/A	TRANSCRIPTION FACTOR BINDING SITE	EPB41L1	ENSG00000088367	ENSEMBL	STAT1	ENST00000423282	ENSEMBL	N/A	18971253	PAZAR	hg19	1	chr20	34755727	34756198
OREG1879675	Homo sapiens	N/A	TRANSCRIPTION FACTOR BINDING SITE	EPB41L1	ENSG00000088367	ENSEMBL	STAT1	ENST00000423282	ENSEMBL	N/A	18971253	PAZAR	hg38	1	chr20	36167805	36168276
OREG1879676	Homo sapiens	N/A	TRANSCRIPTION FACTOR BINDING SITE	EPB41L1	ENSG00000088367	ENSEMBL	STAT1	ENST00000423282	ENSEMBL	N/A	18971253	PAZAR	hg18	1	chr20	34136364	34137598
OREG1879676	Homo sapiens	N/A	TRANSCRIPTION FACTOR BINDING SITE	EPB41L1	ENSG00000088367	ENSEMBL	STAT1	ENST00000423282	ENSEMBL	N/A	18971253	PAZAR	hg19	1	chr20	34672950	34674184
OREG1879676	Homo sapiens	N/A	TRANSCRIPTION FACTOR BINDING SITE	EPB41L1	ENSG00000088367	ENSEMBL	STAT1	ENST00000423282	ENSEMBL	N/A	18971253	PAZAR	hg38	1	chr20	36085028	36086262
OREG1879677	Homo sapiens	N/A	TRANSCRIPTION FACTOR BINDING SITE	EPB41L1	ENSG00000088367	ENSEMBL	STAT1	ENST00000423282	ENSEMBL	N/A	18971253	PAZAR	hg18	1	chr20	34148299	34149329
OREG1879677	Homo sapiens	N/A	TRANSCRIPTION FACTOR BINDING SITE	EPB41L1	ENSG00000088367	ENSEMBL	STAT1	ENST00000423282	ENSEMBL	N/A	18971253	PAZAR	hg19	1	chr20	34684885	34685915
OREG1879677	Homo sapiens	N/A	TRANSCRIPTION FACTOR BINDING SITE	EPB41L1	ENSG00000088367	ENSEMBL	STAT1	ENST00000423282	ENSEMBL	N/A	18971253	PAZAR	hg38	1	chr20	36096963	36097993
OREG1879678	Homo sapiens	N/A	TRANSCRIPTION FACTOR BINDING SITE	KIF7	ENSG00000166813	ENSEMBL	STAT1	ENST00000423282	ENSEMBL	N/A	18971253	PAZAR	hg18	1	chr15	87987086	87987822
OREG1879678	Homo sapiens	N/A	TRANSCRIPTION FACTOR BINDING SITE	KIF7	ENSG00000166813	ENSEMBL	STAT1	ENST00000423282	ENSEMBL	N/A	18971253	PAZAR	hg19	1	chr15	90186082	90186818
OREG1879678	Homo sapiens	N/A	TRANSCRIPTION FACTOR BINDING SITE	KIF7	ENSG00000166813	ENSEMBL	STAT1	ENST00000423282	ENSEMBL	N/A	18971253	PAZAR	hg38	1	chr15	89642851	89643587
OREG1879679	Homo sapiens	N/A	TRANSCRIPTION FACTOR BINDING SITE	RHOT1	ENSG00000126858	ENSEMBL	STAT1	ENST00000423282	ENSEMBL	N/A	18971253	PAZAR	hg18	1	chr17	27478140	27479183
OREG1879679	Homo sapiens	N/A	TRANSCRIPTION FACTOR BINDING SITE	RHOT1	ENSG00000126858	ENSEMBL	STAT1	ENST00000423282	ENSEMBL	N/A	18971253	PAZAR	hg19	1	chr17	30454027	30455070
OREG1879679	Homo sapiens	N/A	TRANSCRIPTION FACTOR BINDING SITE	RHOT1	ENSG00000126858	ENSEMBL	STAT1	ENST00000423282	ENSEMBL	N/A	18971253	PAZAR	hg38	1	chr17	32127008	32128051
OREG1879680	Homo sapiens	N/A	TRANSCRIPTION FACTOR BINDING SITE	RHOT1	ENSG00000126858	ENSEMBL	STAT1	ENST00000423282	ENSEMBL	N/A	18971253	PAZAR	hg18	1	chr17	27492375	27493910
OREG1879680	Homo sapiens	N/A	TRANSCRIPTION FACTOR BINDING SITE	RHOT1	ENSG00000126858	ENSEMBL	STAT1	ENST00000423282	ENSEMBL	N/A	18971253	PAZAR	hg19	1	chr17	30468262	30469797
OREG1879680	Homo sapiens	N/A	TRANSCRIPTION FACTOR BINDING SITE	RHOT1	ENSG00000126858	ENSEMBL	STAT1	ENST00000423282	ENSEMBL	N/A	18971253	PAZAR	hg38	1	chr17	32141243	32142778
OREG1879681	Homo sapiens	N/A	TRANSCRIPTION FACTOR BINDING SITE	RHOT1	ENSG00000126858	ENSEMBL	STAT1	ENST00000423282	ENSEMBL	N/A	18971253	PAZAR	hg18	1	chr17	27462569	27462881
OREG1879681	Homo sapiens	N/A	TRANSCRIPTION FACTOR BINDING SITE	RHOT1	ENSG00000126858	ENSEMBL	STAT1	ENST00000423282	ENSEMBL	N/A	18971253	PAZAR	hg19	1	chr17	30438456	30438768
OREG1879681	Homo sapiens	N/A	TRANSCRIPTION FACTOR BINDING SITE	RHOT1	ENSG00000126858	ENSEMBL	STAT1	ENST00000423282	ENSEMBL	N/A	18971253	PAZAR	hg38	1	chr17	32111437	32111749
OREG1879682	Homo sapiens	N/A	TRANSCRIPTION FACTOR BINDING SITE	RPL36AL	ENSG00000165502	ENSEMBL	STAT1	ENST00000423282	ENSEMBL	N/A	18971253	PAZAR	hg18	1	chr14	49156682	49157950
OREG1879682	Homo sapiens	N/A	TRANSCRIPTION FACTOR BINDING SITE	RPL36AL	ENSG00000165502	ENSEMBL	STAT1	ENST00000423282	ENSEMBL	N/A	18971253	PAZAR	hg19	1	chr14	50086932	50088200
OREG1879682	Homo sapiens	N/A	TRANSCRIPTION FACTOR BINDING SITE	RPL36AL	ENSG00000165502	ENSEMBL	STAT1	ENST00000423282	ENSEMBL	N/A	18971253	PAZAR	hg38	1	chr14	49620214	49621482
OREG1879683	Homo sapiens	N/A	TRANSCRIPTION FACTOR BINDING SITE	PTPRG	ENSG00000144724	ENSEMBL	STAT1	ENST00000423282	ENSEMBL	N/A	18971253	PAZAR	hg18	1	chr3	61491013	61491388
OREG1879683	Homo sapiens	N/A	TRANSCRIPTION FACTOR BINDING SITE	PTPRG	ENSG00000144724	ENSEMBL	STAT1	ENST00000423282	ENSEMBL	N/A	18971253	PAZAR	hg19	1	chr3	61515973	61516348
OREG1879683	Homo sapiens	N/A	TRANSCRIPTION FACTOR BINDING SITE	PTPRG	ENSG00000144724	ENSEMBL	STAT1	ENST00000423282	ENSEMBL	N/A	18971253	PAZAR	hg38	1	chr3	61530299	61530674
OREG1879684	Homo sapiens	N/A	TRANSCRIPTION FACTOR BINDING SITE	TRAF4	ENSG00000076604	ENSEMBL	STAT1	ENST00000423282	ENSEMBL	N/A	18971253	PAZAR	hg18	1	chr17	24094303	24095361
OREG1879684	Homo sapiens	N/A	TRANSCRIPTION FACTOR BINDING SITE	TRAF4	ENSG00000076604	ENSEMBL	STAT1	ENST00000423282	ENSEMBL	N/A	18971253	PAZAR	hg19	1	chr17	27070176	27071234
OREG1879684	Homo sapiens	N/A	TRANSCRIPTION FACTOR BINDING SITE	TRAF4	ENSG00000076604	ENSEMBL	STAT1	ENST00000423282	ENSEMBL	N/A	18971253	PAZAR	hg38	1	chr17	28743158	28744216
OREG1879685	Homo sapiens	N/A	TRANSCRIPTION FACTOR BINDING SITE	NEK1	ENSG00000137601	ENSEMBL	STAT1	ENST00000423282	ENSEMBL	N/A	18971253	PAZAR	hg18	1	chr4	170723709	170724912
OREG1879685	Homo sapiens	N/A	TRANSCRIPTION FACTOR BINDING SITE	NEK1	ENSG00000137601	ENSEMBL	STAT1	ENST00000423282	ENSEMBL	N/A	18971253	PAZAR	hg19	1	chr4	170487134	170488337
OREG1879685	Homo sapiens	N/A	TRANSCRIPTION FACTOR BINDING SITE	NEK1	ENSG00000137601	ENSEMBL	STAT1	ENST00000423282	ENSEMBL	N/A	18971253	PAZAR	hg38	1	chr4	169565983	169567186
OREG1879686	Homo sapiens	N/A	TRANSCRIPTION FACTOR BINDING SITE	NEK1	ENSG00000137601	ENSEMBL	STAT1	ENST00000423282	ENSEMBL	N/A	18971253	PAZAR	hg18	1	chr4	170509580	170510618
OREG1879686	Homo sapiens	N/A	TRANSCRIPTION FACTOR BINDING SITE	NEK1	ENSG00000137601	ENSEMBL	STAT1	ENST00000423282	ENSEMBL	N/A	18971253	PAZAR	hg19	1	chr4	170273005	170274043
OREG1879686	Homo sapiens	N/A	TRANSCRIPTION FACTOR BINDING SITE	NEK1	ENSG00000137601	ENSEMBL	STAT1	ENST00000423282	ENSEMBL	N/A	18971253	PAZAR	hg38	1	chr4	169351854	169352892
OREG1879687	Homo sapiens	N/A	TRANSCRIPTION FACTOR BINDING SITE	NEK1	ENSG00000137601	ENSEMBL	STAT1	ENST00000423282	ENSEMBL	N/A	18971253	PAZAR	hg18	1	chr4	170492870	170493462
OREG1879687	Homo sapiens	N/A	TRANSCRIPTION FACTOR BINDING SITE	NEK1	ENSG00000137601	ENSEMBL	STAT1	ENST00000423282	ENSEMBL	N/A	18971253	PAZAR	hg19	1	chr4	170256295	170256887
OREG1879687	Homo sapiens	N/A	TRANSCRIPTION FACTOR BINDING SITE	NEK1	ENSG00000137601	ENSEMBL	STAT1	ENST00000423282	ENSEMBL	N/A	18971253	PAZAR	hg38	1	chr4	169335144	169335736
OREG1879688	Homo sapiens	N/A	TRANSCRIPTION FACTOR BINDING SITE	NEK1	ENSG00000137601	ENSEMBL	STAT1	ENST00000423282	ENSEMBL	N/A	18971253	PAZAR	hg18	1	chr4	170725165	170725275
OREG1879688	Homo sapiens	N/A	TRANSCRIPTION FACTOR BINDING SITE	NEK1	ENSG00000137601	ENSEMBL	STAT1	ENST00000423282	ENSEMBL	N/A	18971253	PAZAR	hg19	1	chr4	170488590	170488700
OREG1879688	Homo sapiens	N/A	TRANSCRIPTION FACTOR BINDING SITE	NEK1	ENSG00000137601	ENSEMBL	STAT1	ENST00000423282	ENSEMBL	N/A	18971253	PAZAR	hg38	1	chr4	169567439	169567549
OREG1879689	Homo sapiens	N/A	TRANSCRIPTION FACTOR BINDING SITE	NEK1	ENSG00000137601	ENSEMBL	STAT1	ENST00000423282	ENSEMBL	N/A	18971253	PAZAR	hg18	1	chr4	170500714	170501304
OREG1879689	Homo sapiens	N/A	TRANSCRIPTION FACTOR BINDING SITE	NEK1	ENSG00000137601	ENSEMBL	STAT1	ENST00000423282	ENSEMBL	N/A	18971253	PAZAR	hg19	1	chr4	170264139	170264729
OREG1879689	Homo sapiens	N/A	TRANSCRIPTION FACTOR BINDING SITE	NEK1	ENSG00000137601	ENSEMBL	STAT1	ENST00000423282	ENSEMBL	N/A	18971253	PAZAR	hg38	1	chr4	169342988	169343578
OREG1879690	Homo sapiens	N/A	TRANSCRIPTION FACTOR BINDING SITE	NEK1	ENSG00000137601	ENSEMBL	STAT1	ENST00000423282	ENSEMBL	N/A	18971253	PAZAR	hg18	1	chr4	170502905	170503458
OREG1879690	Homo sapiens	N/A	TRANSCRIPTION FACTOR BINDING SITE	NEK1	ENSG00000137601	ENSEMBL	STAT1	ENST00000423282	ENSEMBL	N/A	18971253	PAZAR	hg19	1	chr4	170266330	170266883
OREG1879690	Homo sapiens	N/A	TRANSCRIPTION FACTOR BINDING SITE	NEK1	ENSG00000137601	ENSEMBL	STAT1	ENST00000423282	ENSEMBL	N/A	18971253	PAZAR	hg38	1	chr4	169345179	169345732
OREG1879691	Homo sapiens	N/A	TRANSCRIPTION FACTOR BINDING SITE	NEK1	ENSG00000137601	ENSEMBL	STAT1	ENST00000423282	ENSEMBL	N/A	18971253	PAZAR	hg18	1	chr4	170521049	170521333
OREG1879691	Homo sapiens	N/A	TRANSCRIPTION FACTOR BINDING SITE	NEK1	ENSG00000137601	ENSEMBL	STAT1	ENST00000423282	ENSEMBL	N/A	18971253	PAZAR	hg19	1	chr4	170284474	170284758
OREG1879691	Homo sapiens	N/A	TRANSCRIPTION FACTOR BINDING SITE	NEK1	ENSG00000137601	ENSEMBL	STAT1	ENST00000423282	ENSEMBL	N/A	18971253	PAZAR	hg38	1	chr4	169363323	169363607
OREG1879692	Homo sapiens	N/A	TRANSCRIPTION FACTOR BINDING SITE	CCDC167	ENSG00000198937	ENSEMBL	STAT1	ENST00000423282	ENSEMBL	N/A	18971253	PAZAR	hg18	1	chr6	37575215	37576045
OREG1879692	Homo sapiens	N/A	TRANSCRIPTION FACTOR BINDING SITE	CCDC167	ENSG00000198937	ENSEMBL	STAT1	ENST00000423282	ENSEMBL	N/A	18971253	PAZAR	hg19	1	chr6	37467237	37468067
OREG1879692	Homo sapiens	N/A	TRANSCRIPTION FACTOR BINDING SITE	CCDC167	ENSG00000198937	ENSEMBL	STAT1	ENST00000423282	ENSEMBL	N/A	18971253	PAZAR	hg38	1	chr6	37499461	37500291
OREG1879693	Homo sapiens	N/A	TRANSCRIPTION FACTOR BINDING SITE	CCDC167	ENSG00000198937	ENSEMBL	STAT1	ENST00000423282	ENSEMBL	N/A	18971253	PAZAR	hg18	1	chr6	37601463	37601917
OREG1879693	Homo sapiens	N/A	TRANSCRIPTION FACTOR BINDING SITE	CCDC167	ENSG00000198937	ENSEMBL	STAT1	ENST00000423282	ENSEMBL	N/A	18971253	PAZAR	hg19	1	chr6	37493485	37493939
OREG1879693	Homo sapiens	N/A	TRANSCRIPTION FACTOR BINDING SITE	CCDC167	ENSG00000198937	ENSEMBL	STAT1	ENST00000423282	ENSEMBL	N/A	18971253	PAZAR	hg38	1	chr6	37525709	37526163
OREG1879694	Homo sapiens	N/A	TRANSCRIPTION FACTOR BINDING SITE	CCDC167	ENSG00000198937	ENSEMBL	STAT1	ENST00000423282	ENSEMBL	N/A	18971253	PAZAR	hg18	1	chr6	37574710	37574974
OREG1879694	Homo sapiens	N/A	TRANSCRIPTION FACTOR BINDING SITE	CCDC167	ENSG00000198937	ENSEMBL	STAT1	ENST00000423282	ENSEMBL	N/A	18971253	PAZAR	hg19	1	chr6	37466732	37466996
OREG1879694	Homo sapiens	N/A	TRANSCRIPTION FACTOR BINDING SITE	CCDC167	ENSG00000198937	ENSEMBL	STAT1	ENST00000423282	ENSEMBL	N/A	18971253	PAZAR	hg38	1	chr6	37498956	37499220
OREG1879695	Homo sapiens	N/A	TRANSCRIPTION FACTOR BINDING SITE	C22orf46	ENSG00000184208	ENSEMBL	STAT1	ENST00000423282	ENSEMBL	N/A	18971253	PAZAR	hg18	1	chr22	40423055	40423427
OREG1879695	Homo sapiens	N/A	TRANSCRIPTION FACTOR BINDING SITE	C22orf46	ENSG00000184208	ENSEMBL	STAT1	ENST00000423282	ENSEMBL	N/A	18971253	PAZAR	hg19	1	chr22	42093109	42093481
OREG1879695	Homo sapiens	N/A	TRANSCRIPTION FACTOR BINDING SITE	C22orf46	ENSG00000184208	ENSEMBL	STAT1	ENST00000423282	ENSEMBL	N/A	18971253	PAZAR	hg38	1	chr22	41697105	41697477
OREG1879696	Homo sapiens	N/A	TRANSCRIPTION FACTOR BINDING SITE	BSG	ENSG00000172270	ENSEMBL	STAT1	ENST00000423282	ENSEMBL	N/A	18971253	PAZAR	hg18	1	chr19	521991	522760
OREG1879696	Homo sapiens	N/A	TRANSCRIPTION FACTOR BINDING SITE	BSG	ENSG00000172270	ENSEMBL	STAT1	ENST00000423282	ENSEMBL	N/A	18971253	PAZAR	hg19	1	chr19	570991	571760
OREG1879696	Homo sapiens	N/A	TRANSCRIPTION FACTOR BINDING SITE	BSG	ENSG00000172270	ENSEMBL	STAT1	ENST00000423282	ENSEMBL	N/A	18971253	PAZAR	hg38	1	chr19	570991	571760
OREG1879697	Homo sapiens	N/A	TRANSCRIPTION FACTOR BINDING SITE	JAKMIP3	ENSG00000188385	ENSEMBL	STAT1	ENST00000423282	ENSEMBL	N/A	18971253	PAZAR	hg18	1	chr10	133759276	133760094
OREG1879697	Homo sapiens	N/A	TRANSCRIPTION FACTOR BINDING SITE	JAKMIP3	ENSG00000188385	ENSEMBL	STAT1	ENST00000423282	ENSEMBL	N/A	18971253	PAZAR	hg19	1	chr10	133909286	133910104
OREG1879697	Homo sapiens	N/A	TRANSCRIPTION FACTOR BINDING SITE	JAKMIP3	ENSG00000188385	ENSEMBL	STAT1	ENST00000423282	ENSEMBL	N/A	18971253	PAZAR	hg38	1	chr10	132095782	132096600
OREG1879698	Homo sapiens	N/A	TRANSCRIPTION FACTOR BINDING SITE	SPTY2D1	ENSG00000179119	ENSEMBL	STAT1	ENST00000423282	ENSEMBL	N/A	18971253	PAZAR	hg18	1	chr11	18635495	18636379
OREG1879698	Homo sapiens	N/A	TRANSCRIPTION FACTOR BINDING SITE	SPTY2D1	ENSG00000179119	ENSEMBL	STAT1	ENST00000423282	ENSEMBL	N/A	18971253	PAZAR	hg19	1	chr11	18678919	18679803
OREG1879698	Homo sapiens	N/A	TRANSCRIPTION FACTOR BINDING SITE	SPTY2D1	ENSG00000179119	ENSEMBL	STAT1	ENST00000423282	ENSEMBL	N/A	18971253	PAZAR	hg38	1	chr11	18657372	18658256
OREG1879699	Homo sapiens	N/A	TRANSCRIPTION FACTOR BINDING SITE	SPTY2D1	ENSG00000179119	ENSEMBL	STAT1	ENST00000423282	ENSEMBL	N/A	18971253	PAZAR	hg18	1	chr11	18603611	18603622
OREG1879699	Homo sapiens	N/A	TRANSCRIPTION FACTOR BINDING SITE	SPTY2D1	ENSG00000179119	ENSEMBL	STAT1	ENST00000423282	ENSEMBL	N/A	18971253	PAZAR	hg19	1	chr11	18647035	18647046
OREG1879699	Homo sapiens	N/A	TRANSCRIPTION FACTOR BINDING SITE	SPTY2D1	ENSG00000179119	ENSEMBL	STAT1	ENST00000423282	ENSEMBL	N/A	18971253	PAZAR	hg38	1	chr11	18625488	18625499
OREG1879700	Homo sapiens	N/A	TRANSCRIPTION FACTOR BINDING SITE	N/A	ENSG00000199698	ENSEMBL	STAT1	ENST00000423282	ENSEMBL	N/A	18971253	PAZAR	hg18	1	chr21	23938504	23938674
OREG1879700	Homo sapiens	N/A	TRANSCRIPTION FACTOR BINDING SITE	N/A	ENSG00000199698	ENSEMBL	STAT1	ENST00000423282	ENSEMBL	N/A	18971253	PAZAR	hg19	1	chr21	25016633	25016803
OREG1879700	Homo sapiens	N/A	TRANSCRIPTION FACTOR BINDING SITE	N/A	ENSG00000199698	ENSEMBL	STAT1	ENST00000423282	ENSEMBL	N/A	18971253	PAZAR	hg38	1	chr21	23644315	23644485
OREG1879701	Homo sapiens	N/A	TRANSCRIPTION FACTOR BINDING SITE	PLK4	ENSG00000142731	ENSEMBL	STAT1	ENST00000423282	ENSEMBL	N/A	18971253	PAZAR	hg18	1	chr4	129010934	129011771
OREG1879701	Homo sapiens	N/A	TRANSCRIPTION FACTOR BINDING SITE	PLK4	ENSG00000142731	ENSEMBL	STAT1	ENST00000423282	ENSEMBL	N/A	18971253	PAZAR	hg19	1	chr4	128791484	128792321
OREG1879701	Homo sapiens	N/A	TRANSCRIPTION FACTOR BINDING SITE	PLK4	ENSG00000142731	ENSEMBL	STAT1	ENST00000423282	ENSEMBL	N/A	18971253	PAZAR	hg38	1	chr4	127870329	127871166
OREG1879702	Homo sapiens	N/A	TRANSCRIPTION FACTOR BINDING SITE	B3GAT1	ENSG00000109956	ENSEMBL	STAT1	ENST00000423282	ENSEMBL	N/A	18971253	PAZAR	hg18	1	chr11	134324098	134325138
OREG1879702	Homo sapiens	N/A	TRANSCRIPTION FACTOR BINDING SITE	B3GAT1	ENSG00000109956	ENSEMBL	STAT1	ENST00000423282	ENSEMBL	N/A	18971253	PAZAR	hg19	1	chr11	134818888	134819928
OREG1879702	Homo sapiens	N/A	TRANSCRIPTION FACTOR BINDING SITE	B3GAT1	ENSG00000109956	ENSEMBL	STAT1	ENST00000423282	ENSEMBL	N/A	18971253	PAZAR	hg38	1	chr11	134948994	134950034
OREG1879703	Homo sapiens	N/A	TRANSCRIPTION FACTOR BINDING SITE	B3GAT1	ENSG00000109956	ENSEMBL	STAT1	ENST00000423282	ENSEMBL	N/A	18971253	PAZAR	hg18	1	chr11	133964099	133964594
OREG1879703	Homo sapiens	N/A	TRANSCRIPTION FACTOR BINDING SITE	B3GAT1	ENSG00000109956	ENSEMBL	STAT1	ENST00000423282	ENSEMBL	N/A	18971253	PAZAR	hg19	1	chr11	134458889	134459384
OREG1879703	Homo sapiens	N/A	TRANSCRIPTION FACTOR BINDING SITE	B3GAT1	ENSG00000109956	ENSEMBL	STAT1	ENST00000423282	ENSEMBL	N/A	18971253	PAZAR	hg38	1	chr11	134588995	134589490
OREG1879704	Homo sapiens	N/A	TRANSCRIPTION FACTOR BINDING SITE	B3GAT1	ENSG00000109956	ENSEMBL	STAT1	ENST00000423282	ENSEMBL	N/A	18971253	PAZAR	hg18	1	chr11	133830645	133831255
OREG1879704	Homo sapiens	N/A	TRANSCRIPTION FACTOR BINDING SITE	B3GAT1	ENSG00000109956	ENSEMBL	STAT1	ENST00000423282	ENSEMBL	N/A	18971253	PAZAR	hg19	1	chr11	134325435	134326045
OREG1879704	Homo sapiens	N/A	TRANSCRIPTION FACTOR BINDING SITE	B3GAT1	ENSG00000109956	ENSEMBL	STAT1	ENST00000423282	ENSEMBL	N/A	18971253	PAZAR	hg38	1	chr11	134455541	134456151
OREG1879705	Homo sapiens	N/A	TRANSCRIPTION FACTOR BINDING SITE	B3GAT1	ENSG00000109956	ENSEMBL	STAT1	ENST00000423282	ENSEMBL	N/A	18971253	PAZAR	hg18	1	chr11	134102512	134102768
OREG1879705	Homo sapiens	N/A	TRANSCRIPTION FACTOR BINDING SITE	B3GAT1	ENSG00000109956	ENSEMBL	STAT1	ENST00000423282	ENSEMBL	N/A	18971253	PAZAR	hg19	1	chr11	134597302	134597558
OREG1879705	Homo sapiens	N/A	TRANSCRIPTION FACTOR BINDING SITE	B3GAT1	ENSG00000109956	ENSEMBL	STAT1	ENST00000423282	ENSEMBL	N/A	18971253	PAZAR	hg38	1	chr11	134727408	134727664
OREG1879706	Homo sapiens	N/A	TRANSCRIPTION FACTOR BINDING SITE	B3GAT1	ENSG00000109956	ENSEMBL	STAT1	ENST00000423282	ENSEMBL	N/A	18971253	PAZAR	hg18	1	chr11	133793666	133793832
OREG1879706	Homo sapiens	N/A	TRANSCRIPTION FACTOR BINDING SITE	B3GAT1	ENSG00000109956	ENSEMBL	STAT1	ENST00000423282	ENSEMBL	N/A	18971253	PAZAR	hg19	1	chr11	134288456	134288622
OREG1879706	Homo sapiens	N/A	TRANSCRIPTION FACTOR BINDING SITE	B3GAT1	ENSG00000109956	ENSEMBL	STAT1	ENST00000423282	ENSEMBL	N/A	18971253	PAZAR	hg38	1	chr11	134418562	134418728
OREG1879707	Homo sapiens	N/A	TRANSCRIPTION FACTOR BINDING SITE	HDC	ENSG00000140287	ENSEMBL	STAT1	ENST00000423282	ENSEMBL	N/A	18971253	PAZAR	hg18	1	chr15	48317087	48317095
OREG1879707	Homo sapiens	N/A	TRANSCRIPTION FACTOR BINDING SITE	HDC	ENSG00000140287	ENSEMBL	STAT1	ENST00000423282	ENSEMBL	N/A	18971253	PAZAR	hg19	1	chr15	50529795	50529803
OREG1879707	Homo sapiens	N/A	TRANSCRIPTION FACTOR BINDING SITE	HDC	ENSG00000140287	ENSEMBL	STAT1	ENST00000423282	ENSEMBL	N/A	18971253	PAZAR	hg38	1	chr15	50237598	50237606
OREG1879708	Homo sapiens	N/A	TRANSCRIPTION FACTOR BINDING SITE	HDC	ENSG00000140287	ENSEMBL	STAT1	ENST00000423282	ENSEMBL	N/A	18971253	PAZAR	hg18	1	chr15	48335571	48336285
OREG1879708	Homo sapiens	N/A	TRANSCRIPTION FACTOR BINDING SITE	HDC	ENSG00000140287	ENSEMBL	STAT1	ENST00000423282	ENSEMBL	N/A	18971253	PAZAR	hg19	1	chr15	50548279	50548993
OREG1879708	Homo sapiens	N/A	TRANSCRIPTION FACTOR BINDING SITE	HDC	ENSG00000140287	ENSEMBL	STAT1	ENST00000423282	ENSEMBL	N/A	18971253	PAZAR	hg38	1	chr15	50256082	50256796
OREG1879709	Homo sapiens	N/A	TRANSCRIPTION FACTOR BINDING SITE	HDC	ENSG00000140287	ENSEMBL	STAT1	ENST00000423282	ENSEMBL	N/A	18971253	PAZAR	hg18	1	chr15	48329953	48330808
OREG1879709	Homo sapiens	N/A	TRANSCRIPTION FACTOR BINDING SITE	HDC	ENSG00000140287	ENSEMBL	STAT1	ENST00000423282	ENSEMBL	N/A	18971253	PAZAR	hg19	1	chr15	50542661	50543516
OREG1879709	Homo sapiens	N/A	TRANSCRIPTION FACTOR BINDING SITE	HDC	ENSG00000140287	ENSEMBL	STAT1	ENST00000423282	ENSEMBL	N/A	18971253	PAZAR	hg38	1	chr15	50250464	50251319
OREG1879710	Homo sapiens	N/A	TRANSCRIPTION FACTOR BINDING SITE	MIR873	ENSG00000215939	ENSEMBL	STAT1	ENST00000423282	ENSEMBL	N/A	18971253	PAZAR	hg18	1	chr9	28915179	28915631
OREG1879710	Homo sapiens	N/A	TRANSCRIPTION FACTOR BINDING SITE	MIR873	ENSG00000215939	ENSEMBL	STAT1	ENST00000423282	ENSEMBL	N/A	18971253	PAZAR	hg19	1	chr9	28925179	28925631
OREG1879710	Homo sapiens	N/A	TRANSCRIPTION FACTOR BINDING SITE	MIR873	ENSG00000215939	ENSEMBL	STAT1	ENST00000423282	ENSEMBL	N/A	18971253	PAZAR	hg38	1	chr9	28925181	28925633
OREG1879711	Homo sapiens	N/A	TRANSCRIPTION FACTOR BINDING SITE	MIR873	ENSG00000215939	ENSEMBL	STAT1	ENST00000423282	ENSEMBL	N/A	18971253	PAZAR	hg18	1	chr9	29068400	29068872
OREG1879711	Homo sapiens	N/A	TRANSCRIPTION FACTOR BINDING SITE	MIR873	ENSG00000215939	ENSEMBL	STAT1	ENST00000423282	ENSEMBL	N/A	18971253	PAZAR	hg19	1	chr9	29078400	29078872
OREG1879711	Homo sapiens	N/A	TRANSCRIPTION FACTOR BINDING SITE	MIR873	ENSG00000215939	ENSEMBL	STAT1	ENST00000423282	ENSEMBL	N/A	18971253	PAZAR	hg38	1	chr9	29078402	29078874
OREG1879712	Homo sapiens	N/A	TRANSCRIPTION FACTOR BINDING SITE	MIR873	ENSG00000215939	ENSEMBL	STAT1	ENST00000423282	ENSEMBL	N/A	18971253	PAZAR	hg18	1	chr9	29230293	29230606
OREG1879712	Homo sapiens	N/A	TRANSCRIPTION FACTOR BINDING SITE	MIR873	ENSG00000215939	ENSEMBL	STAT1	ENST00000423282	ENSEMBL	N/A	18971253	PAZAR	hg19	1	chr9	29240293	29240606
OREG1879712	Homo sapiens	N/A	TRANSCRIPTION FACTOR BINDING SITE	MIR873	ENSG00000215939	ENSEMBL	STAT1	ENST00000423282	ENSEMBL	N/A	18971253	PAZAR	hg38	1	chr9	29240295	29240608
OREG1879713	Homo sapiens	N/A	TRANSCRIPTION FACTOR BINDING SITE	MIR873	ENSG00000215939	ENSEMBL	STAT1	ENST00000423282	ENSEMBL	N/A	18971253	PAZAR	hg18	1	chr9	28918807	28920190
OREG1879713	Homo sapiens	N/A	TRANSCRIPTION FACTOR BINDING SITE	MIR873	ENSG00000215939	ENSEMBL	STAT1	ENST00000423282	ENSEMBL	N/A	18971253	PAZAR	hg19	1	chr9	28928807	28930190
OREG1879713	Homo sapiens	N/A	TRANSCRIPTION FACTOR BINDING SITE	MIR873	ENSG00000215939	ENSEMBL	STAT1	ENST00000423282	ENSEMBL	N/A	18971253	PAZAR	hg38	1	chr9	28928809	28930192
OREG1879714	Homo sapiens	N/A	TRANSCRIPTION FACTOR BINDING SITE	MIR873	ENSG00000215939	ENSEMBL	STAT1	ENST00000423282	ENSEMBL	N/A	18971253	PAZAR	hg18	1	chr9	29322782	29323127
OREG1879714	Homo sapiens	N/A	TRANSCRIPTION FACTOR BINDING SITE	MIR873	ENSG00000215939	ENSEMBL	STAT1	ENST00000423282	ENSEMBL	N/A	18971253	PAZAR	hg19	1	chr9	29332782	29333127
OREG1879714	Homo sapiens	N/A	TRANSCRIPTION FACTOR BINDING SITE	MIR873	ENSG00000215939	ENSEMBL	STAT1	ENST00000423282	ENSEMBL	N/A	18971253	PAZAR	hg38	1	chr9	29332784	29333129
OREG1879715	Homo sapiens	N/A	TRANSCRIPTION FACTOR BINDING SITE	MIR873	ENSG00000215939	ENSEMBL	STAT1	ENST00000423282	ENSEMBL	N/A	18971253	PAZAR	hg18	1	chr9	28905180	28906217
OREG1879715	Homo sapiens	N/A	TRANSCRIPTION FACTOR BINDING SITE	MIR873	ENSG00000215939	ENSEMBL	STAT1	ENST00000423282	ENSEMBL	N/A	18971253	PAZAR	hg19	1	chr9	28915180	28916217
OREG1879715	Homo sapiens	N/A	TRANSCRIPTION FACTOR BINDING SITE	MIR873	ENSG00000215939	ENSEMBL	STAT1	ENST00000423282	ENSEMBL	N/A	18971253	PAZAR	hg38	1	chr9	28915182	28916219
OREG1879716	Homo sapiens	N/A	TRANSCRIPTION FACTOR BINDING SITE	MIR873	ENSG00000215939	ENSEMBL	STAT1	ENST00000423282	ENSEMBL	N/A	18971253	PAZAR	hg18	1	chr9	29201165	29203211
OREG1879716	Homo sapiens	N/A	TRANSCRIPTION FACTOR BINDING SITE	MIR873	ENSG00000215939	ENSEMBL	STAT1	ENST00000423282	ENSEMBL	N/A	18971253	PAZAR	hg19	1	chr9	29211165	29213211
OREG1879716	Homo sapiens	N/A	TRANSCRIPTION FACTOR BINDING SITE	MIR873	ENSG00000215939	ENSEMBL	STAT1	ENST00000423282	ENSEMBL	N/A	18971253	PAZAR	hg38	1	chr9	29211167	29213213
OREG1879717	Homo sapiens	N/A	TRANSCRIPTION FACTOR BINDING SITE	TMOD2	ENSG00000128872	ENSEMBL	STAT1	ENST00000423282	ENSEMBL	N/A	18971253	PAZAR	hg18	1	chr15	49873117	49873668
OREG1879717	Homo sapiens	N/A	TRANSCRIPTION FACTOR BINDING SITE	TMOD2	ENSG00000128872	ENSEMBL	STAT1	ENST00000423282	ENSEMBL	N/A	18971253	PAZAR	hg19	1	chr15	52085825	52086376
OREG1879717	Homo sapiens	N/A	TRANSCRIPTION FACTOR BINDING SITE	TMOD2	ENSG00000128872	ENSEMBL	STAT1	ENST00000423282	ENSEMBL	N/A	18971253	PAZAR	hg38	1	chr15	51793628	51794179
OREG1879718	Homo sapiens	N/A	TRANSCRIPTION FACTOR BINDING SITE	TMOD2	ENSG00000128872	ENSEMBL	STAT1	ENST00000423282	ENSEMBL	N/A	18971253	PAZAR	hg18	1	chr15	49855598	49855938
OREG1879718	Homo sapiens	N/A	TRANSCRIPTION FACTOR BINDING SITE	TMOD2	ENSG00000128872	ENSEMBL	STAT1	ENST00000423282	ENSEMBL	N/A	18971253	PAZAR	hg19	1	chr15	52068306	52068646
OREG1879718	Homo sapiens	N/A	TRANSCRIPTION FACTOR BINDING SITE	TMOD2	ENSG00000128872	ENSEMBL	STAT1	ENST00000423282	ENSEMBL	N/A	18971253	PAZAR	hg38	1	chr15	51776109	51776449
OREG1879719	Homo sapiens	N/A	TRANSCRIPTION FACTOR BINDING SITE	SNOU13	ENSG00000238733	ENSEMBL	STAT1	ENST00000423282	ENSEMBL	N/A	18971253	PAZAR	hg18	1	chr7	128501264	128501402
OREG1879719	Homo sapiens	N/A	TRANSCRIPTION FACTOR BINDING SITE	SNOU13	ENSG00000238733	ENSEMBL	STAT1	ENST00000423282	ENSEMBL	N/A	18971253	PAZAR	hg19	1	chr7	128714028	128714166
OREG1879719	Homo sapiens	N/A	TRANSCRIPTION FACTOR BINDING SITE	SNOU13	ENSG00000238733	ENSEMBL	STAT1	ENST00000423282	ENSEMBL	N/A	18971253	PAZAR	hg38	1	chr7	129073974	129074112
OREG1879720	Homo sapiens	N/A	TRANSCRIPTION FACTOR BINDING SITE	PGM5	ENSG00000154330	ENSEMBL	STAT1	ENST00000423282	ENSEMBL	N/A	18971253	PAZAR	hg18	1	chr9	70305178	70306276
OREG1879720	Homo sapiens	N/A	TRANSCRIPTION FACTOR BINDING SITE	PGM5	ENSG00000154330	ENSEMBL	STAT1	ENST00000423282	ENSEMBL	N/A	18971253	PAZAR	hg19	1	chr9	71115358	71116456
OREG1879720	Homo sapiens	N/A	TRANSCRIPTION FACTOR BINDING SITE	PGM5	ENSG00000154330	ENSEMBL	STAT1	ENST00000423282	ENSEMBL	N/A	18971253	PAZAR	hg38	1	chr9	68500442	68501540
OREG1879721	Homo sapiens	N/A	TRANSCRIPTION FACTOR BINDING SITE	PGM5	ENSG00000154330	ENSEMBL	STAT1	ENST00000423282	ENSEMBL	N/A	18971253	PAZAR	hg18	1	chr9	70319994	70320618
OREG1879721	Homo sapiens	N/A	TRANSCRIPTION FACTOR BINDING SITE	PGM5	ENSG00000154330	ENSEMBL	STAT1	ENST00000423282	ENSEMBL	N/A	18971253	PAZAR	hg19	1	chr9	71130174	71130798
OREG1879721	Homo sapiens	N/A	TRANSCRIPTION FACTOR BINDING SITE	PGM5	ENSG00000154330	ENSEMBL	STAT1	ENST00000423282	ENSEMBL	N/A	18971253	PAZAR	hg38	1	chr9	68515258	68515882
OREG1879722	Homo sapiens	N/A	TRANSCRIPTION FACTOR BINDING SITE	PGM5	ENSG00000154330	ENSEMBL	STAT1	ENST00000423282	ENSEMBL	N/A	18971253	PAZAR	hg18	1	chr9	70242521	70242568
OREG1879722	Homo sapiens	N/A	TRANSCRIPTION FACTOR BINDING SITE	PGM5	ENSG00000154330	ENSEMBL	STAT1	ENST00000423282	ENSEMBL	N/A	18971253	PAZAR	hg19	1	chr9	71052701	71052748
OREG1879722	Homo sapiens	N/A	TRANSCRIPTION FACTOR BINDING SITE	PGM5	ENSG00000154330	ENSEMBL	STAT1	ENST00000423282	ENSEMBL	N/A	18971253	PAZAR	hg38	1	chr9	68437785	68437832
OREG1879723	Homo sapiens	N/A	TRANSCRIPTION FACTOR BINDING SITE	PGM5	ENSG00000154330	ENSEMBL	STAT1	ENST00000423282	ENSEMBL	N/A	18971253	PAZAR	hg18	1	chr9	70330929	70331125
OREG1879723	Homo sapiens	N/A	TRANSCRIPTION FACTOR BINDING SITE	PGM5	ENSG00000154330	ENSEMBL	STAT1	ENST00000423282	ENSEMBL	N/A	18971253	PAZAR	hg19	1	chr9	71141109	71141305
OREG1879723	Homo sapiens	N/A	TRANSCRIPTION FACTOR BINDING SITE	PGM5	ENSG00000154330	ENSEMBL	STAT1	ENST00000423282	ENSEMBL	N/A	18971253	PAZAR	hg38	1	chr9	68526193	68526389
OREG1879724	Homo sapiens	N/A	TRANSCRIPTION FACTOR BINDING SITE	NCK2	ENSG00000071051	ENSEMBL	STAT1	ENST00000423282	ENSEMBL	N/A	18971253	PAZAR	hg18	1	chr2	105776069	105776120
OREG1879724	Homo sapiens	N/A	TRANSCRIPTION FACTOR BINDING SITE	NCK2	ENSG00000071051	ENSEMBL	STAT1	ENST00000423282	ENSEMBL	N/A	18971253	PAZAR	hg19	1	chr2	106409637	106409688
OREG1879724	Homo sapiens	N/A	TRANSCRIPTION FACTOR BINDING SITE	NCK2	ENSG00000071051	ENSEMBL	STAT1	ENST00000423282	ENSEMBL	N/A	18971253	PAZAR	hg38	1	chr2	105793180	105793231
OREG1879725	Homo sapiens	N/A	TRANSCRIPTION FACTOR BINDING SITE	C1orf228	ENSG00000198520	ENSEMBL	STAT1	ENST00000423282	ENSEMBL	N/A	18971253	PAZAR	hg18	1	chr1	44959767	44960723
OREG1879725	Homo sapiens	N/A	TRANSCRIPTION FACTOR BINDING SITE	C1orf228	ENSG00000198520	ENSEMBL	STAT1	ENST00000423282	ENSEMBL	N/A	18971253	PAZAR	hg19	1	chr1	45187180	45188136
OREG1879725	Homo sapiens	N/A	TRANSCRIPTION FACTOR BINDING SITE	C1orf228	ENSG00000198520	ENSEMBL	STAT1	ENST00000423282	ENSEMBL	N/A	18971253	PAZAR	hg38	1	chr1	44721508	44722464
OREG1879726	Homo sapiens	N/A	TRANSCRIPTION FACTOR BINDING SITE	C1orf228	ENSG00000198520	ENSEMBL	STAT1	ENST00000423282	ENSEMBL	N/A	18971253	PAZAR	hg18	1	chr1	44912258	44913542
OREG1879726	Homo sapiens	N/A	TRANSCRIPTION FACTOR BINDING SITE	C1orf228	ENSG00000198520	ENSEMBL	STAT1	ENST00000423282	ENSEMBL	N/A	18971253	PAZAR	hg19	1	chr1	45139671	45140955
OREG1879726	Homo sapiens	N/A	TRANSCRIPTION FACTOR BINDING SITE	C1orf228	ENSG00000198520	ENSEMBL	STAT1	ENST00000423282	ENSEMBL	N/A	18971253	PAZAR	hg38	1	chr1	44673999	44675283
OREG1879727	Homo sapiens	N/A	TRANSCRIPTION FACTOR BINDING SITE	C1orf228	ENSG00000198520	ENSEMBL	STAT1	ENST00000423282	ENSEMBL	N/A	18971253	PAZAR	hg18	1	chr1	44968517	44969879
OREG1879727	Homo sapiens	N/A	TRANSCRIPTION FACTOR BINDING SITE	C1orf228	ENSG00000198520	ENSEMBL	STAT1	ENST00000423282	ENSEMBL	N/A	18971253	PAZAR	hg19	1	chr1	45195930	45197292
OREG1879727	Homo sapiens	N/A	TRANSCRIPTION FACTOR BINDING SITE	C1orf228	ENSG00000198520	ENSEMBL	STAT1	ENST00000423282	ENSEMBL	N/A	18971253	PAZAR	hg38	1	chr1	44730258	44731620
OREG1879728	Homo sapiens	N/A	TRANSCRIPTION FACTOR BINDING SITE	C1orf228	ENSG00000198520	ENSEMBL	STAT1	ENST00000423282	ENSEMBL	N/A	18971253	PAZAR	hg18	1	chr1	44915315	44915676
OREG1879728	Homo sapiens	N/A	TRANSCRIPTION FACTOR BINDING SITE	C1orf228	ENSG00000198520	ENSEMBL	STAT1	ENST00000423282	ENSEMBL	N/A	18971253	PAZAR	hg19	1	chr1	45142728	45143089
OREG1879728	Homo sapiens	N/A	TRANSCRIPTION FACTOR BINDING SITE	C1orf228	ENSG00000198520	ENSEMBL	STAT1	ENST00000423282	ENSEMBL	N/A	18971253	PAZAR	hg38	1	chr1	44677056	44677417
OREG1879729	Homo sapiens	N/A	TRANSCRIPTION FACTOR BINDING SITE	SRPX	ENSG00000101955	ENSEMBL	STAT1	ENST00000423282	ENSEMBL	N/A	18971253	PAZAR	hg18	1	chrX	37919311	37919663
OREG1879729	Homo sapiens	N/A	TRANSCRIPTION FACTOR BINDING SITE	SRPX	ENSG00000101955	ENSEMBL	STAT1	ENST00000423282	ENSEMBL	N/A	18971253	PAZAR	hg19	1	chrX	38034367	38034719
OREG1879729	Homo sapiens	N/A	TRANSCRIPTION FACTOR BINDING SITE	SRPX	ENSG00000101955	ENSEMBL	STAT1	ENST00000423282	ENSEMBL	N/A	18971253	PAZAR	hg38	1	chrX	38175114	38175466
OREG1879730	Homo sapiens	N/A	TRANSCRIPTION FACTOR BINDING SITE	SRPX	ENSG00000101955	ENSEMBL	STAT1	ENST00000423282	ENSEMBL	N/A	18971253	PAZAR	hg18	1	chrX	37964193	37964491
OREG1879730	Homo sapiens	N/A	TRANSCRIPTION FACTOR BINDING SITE	SRPX	ENSG00000101955	ENSEMBL	STAT1	ENST00000423282	ENSEMBL	N/A	18971253	PAZAR	hg19	1	chrX	38079249	38079547
OREG1879730	Homo sapiens	N/A	TRANSCRIPTION FACTOR BINDING SITE	SRPX	ENSG00000101955	ENSEMBL	STAT1	ENST00000423282	ENSEMBL	N/A	18971253	PAZAR	hg38	1	chrX	38219996	38220294
OREG1879731	Homo sapiens	N/A	TRANSCRIPTION FACTOR BINDING SITE	SRPX	ENSG00000101955	ENSEMBL	STAT1	ENST00000423282	ENSEMBL	N/A	18971253	PAZAR	hg18	1	chrX	37936322	37936601
OREG1879731	Homo sapiens	N/A	TRANSCRIPTION FACTOR BINDING SITE	SRPX	ENSG00000101955	ENSEMBL	STAT1	ENST00000423282	ENSEMBL	N/A	18971253	PAZAR	hg19	1	chrX	38051378	38051657
OREG1879731	Homo sapiens	N/A	TRANSCRIPTION FACTOR BINDING SITE	SRPX	ENSG00000101955	ENSEMBL	STAT1	ENST00000423282	ENSEMBL	N/A	18971253	PAZAR	hg38	1	chrX	38192125	38192404
OREG1879732	Homo sapiens	N/A	TRANSCRIPTION FACTOR BINDING SITE	XDH	ENSG00000158125	ENSEMBL	STAT1	ENST00000423282	ENSEMBL	N/A	18971253	PAZAR	hg18	1	chr2	31511044	31511699
OREG1879732	Homo sapiens	N/A	TRANSCRIPTION FACTOR BINDING SITE	XDH	ENSG00000158125	ENSEMBL	STAT1	ENST00000423282	ENSEMBL	N/A	18971253	PAZAR	hg19	1	chr2	31657540	31658195
OREG1879732	Homo sapiens	N/A	TRANSCRIPTION FACTOR BINDING SITE	XDH	ENSG00000158125	ENSEMBL	STAT1	ENST00000423282	ENSEMBL	N/A	18971253	PAZAR	hg38	1	chr2	31434674	31435329
OREG1879733	Homo sapiens	N/A	TRANSCRIPTION FACTOR BINDING SITE	XDH	ENSG00000158125	ENSEMBL	STAT1	ENST00000423282	ENSEMBL	N/A	18971253	PAZAR	hg18	1	chr2	31497239	31497600
OREG1879733	Homo sapiens	N/A	TRANSCRIPTION FACTOR BINDING SITE	XDH	ENSG00000158125	ENSEMBL	STAT1	ENST00000423282	ENSEMBL	N/A	18971253	PAZAR	hg19	1	chr2	31643735	31644096
OREG1879733	Homo sapiens	N/A	TRANSCRIPTION FACTOR BINDING SITE	XDH	ENSG00000158125	ENSEMBL	STAT1	ENST00000423282	ENSEMBL	N/A	18971253	PAZAR	hg38	1	chr2	31420869	31421230
OREG1879734	Homo sapiens	N/A	TRANSCRIPTION FACTOR BINDING SITE	XDH	ENSG00000158125	ENSEMBL	STAT1	ENST00000423282	ENSEMBL	N/A	18971253	PAZAR	hg18	1	chr2	31473683	31473830
OREG1879734	Homo sapiens	N/A	TRANSCRIPTION FACTOR BINDING SITE	XDH	ENSG00000158125	ENSEMBL	STAT1	ENST00000423282	ENSEMBL	N/A	18971253	PAZAR	hg19	1	chr2	31620179	31620326
OREG1879734	Homo sapiens	N/A	TRANSCRIPTION FACTOR BINDING SITE	XDH	ENSG00000158125	ENSEMBL	STAT1	ENST00000423282	ENSEMBL	N/A	18971253	PAZAR	hg38	1	chr2	31397313	31397460
OREG1879735	Homo sapiens	N/A	TRANSCRIPTION FACTOR BINDING SITE	CDK5RAP2	ENSG00000136861	ENSEMBL	STAT1	ENST00000423282	ENSEMBL	N/A	18971253	PAZAR	hg18	1	chr9	122279287	122280637
OREG1879735	Homo sapiens	N/A	TRANSCRIPTION FACTOR BINDING SITE	CDK5RAP2	ENSG00000136861	ENSEMBL	STAT1	ENST00000423282	ENSEMBL	N/A	18971253	PAZAR	hg19	1	chr9	123239466	123240816
OREG1879735	Homo sapiens	N/A	TRANSCRIPTION FACTOR BINDING SITE	CDK5RAP2	ENSG00000136861	ENSEMBL	STAT1	ENST00000423282	ENSEMBL	N/A	18971253	PAZAR	hg38	1	chr9	120477188	120478538
OREG1879736	Homo sapiens	N/A	TRANSCRIPTION FACTOR BINDING SITE	CDK5RAP2	ENSG00000136861	ENSEMBL	STAT1	ENST00000423282	ENSEMBL	N/A	18971253	PAZAR	hg18	1	chr9	122198400	122198850
OREG1879736	Homo sapiens	N/A	TRANSCRIPTION FACTOR BINDING SITE	CDK5RAP2	ENSG00000136861	ENSEMBL	STAT1	ENST00000423282	ENSEMBL	N/A	18971253	PAZAR	hg19	1	chr9	123158579	123159029
OREG1879736	Homo sapiens	N/A	TRANSCRIPTION FACTOR BINDING SITE	CDK5RAP2	ENSG00000136861	ENSEMBL	STAT1	ENST00000423282	ENSEMBL	N/A	18971253	PAZAR	hg38	1	chr9	120396301	120396751
OREG1879737	Homo sapiens	N/A	TRANSCRIPTION FACTOR BINDING SITE	CDK5RAP2	ENSG00000136861	ENSEMBL	STAT1	ENST00000423282	ENSEMBL	N/A	18971253	PAZAR	hg18	1	chr9	122240304	122240585
OREG1879737	Homo sapiens	N/A	TRANSCRIPTION FACTOR BINDING SITE	CDK5RAP2	ENSG00000136861	ENSEMBL	STAT1	ENST00000423282	ENSEMBL	N/A	18971253	PAZAR	hg19	1	chr9	123200483	123200764
OREG1879737	Homo sapiens	N/A	TRANSCRIPTION FACTOR BINDING SITE	CDK5RAP2	ENSG00000136861	ENSEMBL	STAT1	ENST00000423282	ENSEMBL	N/A	18971253	PAZAR	hg38	1	chr9	120438205	120438486
OREG1879738	Homo sapiens	N/A	TRANSCRIPTION FACTOR BINDING SITE	CDK5RAP2	ENSG00000136861	ENSEMBL	STAT1	ENST00000423282	ENSEMBL	N/A	18971253	PAZAR	hg18	1	chr9	122381937	122382756
OREG1879738	Homo sapiens	N/A	TRANSCRIPTION FACTOR BINDING SITE	CDK5RAP2	ENSG00000136861	ENSEMBL	STAT1	ENST00000423282	ENSEMBL	N/A	18971253	PAZAR	hg19	1	chr9	123342116	123342935
OREG1879738	Homo sapiens	N/A	TRANSCRIPTION FACTOR BINDING SITE	CDK5RAP2	ENSG00000136861	ENSEMBL	STAT1	ENST00000423282	ENSEMBL	N/A	18971253	PAZAR	hg38	1	chr9	120579838	120580657
OREG1879739	Homo sapiens	N/A	TRANSCRIPTION FACTOR BINDING SITE	CDK5RAP2	ENSG00000136861	ENSEMBL	STAT1	ENST00000423282	ENSEMBL	N/A	18971253	PAZAR	hg18	1	chr9	122150922	122151261
OREG1879739	Homo sapiens	N/A	TRANSCRIPTION FACTOR BINDING SITE	CDK5RAP2	ENSG00000136861	ENSEMBL	STAT1	ENST00000423282	ENSEMBL	N/A	18971253	PAZAR	hg19	1	chr9	123111101	123111440
OREG1879739	Homo sapiens	N/A	TRANSCRIPTION FACTOR BINDING SITE	CDK5RAP2	ENSG00000136861	ENSEMBL	STAT1	ENST00000423282	ENSEMBL	N/A	18971253	PAZAR	hg38	1	chr9	120348823	120349162
OREG1879740	Homo sapiens	N/A	TRANSCRIPTION FACTOR BINDING SITE	CDK5RAP2	ENSG00000136861	ENSEMBL	STAT1	ENST00000423282	ENSEMBL	N/A	18971253	PAZAR	hg18	1	chr9	122374249	122374259
OREG1879740	Homo sapiens	N/A	TRANSCRIPTION FACTOR BINDING SITE	CDK5RAP2	ENSG00000136861	ENSEMBL	STAT1	ENST00000423282	ENSEMBL	N/A	18971253	PAZAR	hg19	1	chr9	123334428	123334438
OREG1879740	Homo sapiens	N/A	TRANSCRIPTION FACTOR BINDING SITE	CDK5RAP2	ENSG00000136861	ENSEMBL	STAT1	ENST00000423282	ENSEMBL	N/A	18971253	PAZAR	hg38	1	chr9	120572150	120572160
OREG1879741	Homo sapiens	N/A	TRANSCRIPTION FACTOR BINDING SITE	CDK5RAP2	ENSG00000136861	ENSEMBL	STAT1	ENST00000423282	ENSEMBL	N/A	18971253	PAZAR	hg18	1	chr9	122205325	122205835
OREG1879741	Homo sapiens	N/A	TRANSCRIPTION FACTOR BINDING SITE	CDK5RAP2	ENSG00000136861	ENSEMBL	STAT1	ENST00000423282	ENSEMBL	N/A	18971253	PAZAR	hg19	1	chr9	123165504	123166014
OREG1879741	Homo sapiens	N/A	TRANSCRIPTION FACTOR BINDING SITE	CDK5RAP2	ENSG00000136861	ENSEMBL	STAT1	ENST00000423282	ENSEMBL	N/A	18971253	PAZAR	hg38	1	chr9	120403226	120403736
OREG1879742	Homo sapiens	N/A	TRANSCRIPTION FACTOR BINDING SITE	CDK5RAP2	ENSG00000136861	ENSEMBL	STAT1	ENST00000423282	ENSEMBL	N/A	18971253	PAZAR	hg18	1	chr9	122168758	122169109
OREG1879742	Homo sapiens	N/A	TRANSCRIPTION FACTOR BINDING SITE	CDK5RAP2	ENSG00000136861	ENSEMBL	STAT1	ENST00000423282	ENSEMBL	N/A	18971253	PAZAR	hg19	1	chr9	123128937	123129288
OREG1879742	Homo sapiens	N/A	TRANSCRIPTION FACTOR BINDING SITE	CDK5RAP2	ENSG00000136861	ENSEMBL	STAT1	ENST00000423282	ENSEMBL	N/A	18971253	PAZAR	hg38	1	chr9	120366659	120367010
OREG1879743	Homo sapiens	N/A	TRANSCRIPTION FACTOR BINDING SITE	NFATC2IP	ENSG00000176953	ENSEMBL	STAT1	ENST00000423282	ENSEMBL	N/A	18971253	PAZAR	hg18	1	chr16	28869237	28869895
OREG1879743	Homo sapiens	N/A	TRANSCRIPTION FACTOR BINDING SITE	NFATC2IP	ENSG00000176953	ENSEMBL	STAT1	ENST00000423282	ENSEMBL	N/A	18971253	PAZAR	hg19	1	chr16	28961736	28962394
OREG1879743	Homo sapiens	N/A	TRANSCRIPTION FACTOR BINDING SITE	NFATC2IP	ENSG00000176953	ENSEMBL	STAT1	ENST00000423282	ENSEMBL	N/A	18971253	PAZAR	hg38	1	chr16	28950415	28951073
OREG1879744	Homo sapiens	N/A	TRANSCRIPTION FACTOR BINDING SITE	NFATC2IP	ENSG00000176953	ENSEMBL	STAT1	ENST00000423282	ENSEMBL	N/A	18971253	PAZAR	hg18	1	chr16	28864336	28864870
OREG1879744	Homo sapiens	N/A	TRANSCRIPTION FACTOR BINDING SITE	NFATC2IP	ENSG00000176953	ENSEMBL	STAT1	ENST00000423282	ENSEMBL	N/A	18971253	PAZAR	hg19	1	chr16	28956835	28957369
OREG1879744	Homo sapiens	N/A	TRANSCRIPTION FACTOR BINDING SITE	NFATC2IP	ENSG00000176953	ENSEMBL	STAT1	ENST00000423282	ENSEMBL	N/A	18971253	PAZAR	hg38	1	chr16	28945514	28946048
OREG1879745	Homo sapiens	N/A	TRANSCRIPTION FACTOR BINDING SITE	TMEM50A	ENSG00000183726	ENSEMBL	STAT1	ENST00000423282	ENSEMBL	N/A	18971253	PAZAR	hg18	1	chr1	25554855	25555626
OREG1879745	Homo sapiens	N/A	TRANSCRIPTION FACTOR BINDING SITE	TMEM50A	ENSG00000183726	ENSEMBL	STAT1	ENST00000423282	ENSEMBL	N/A	18971253	PAZAR	hg19	1	chr1	25682268	25683039
OREG1879745	Homo sapiens	N/A	TRANSCRIPTION FACTOR BINDING SITE	TMEM50A	ENSG00000183726	ENSEMBL	STAT1	ENST00000423282	ENSEMBL	N/A	18971253	PAZAR	hg38	1	chr1	25355777	25356548
OREG1879746	Homo sapiens	N/A	TRANSCRIPTION FACTOR BINDING SITE	UBASH3A	ENSG00000160185	ENSEMBL	STAT1	ENST00000423282	ENSEMBL	N/A	18971253	PAZAR	hg18	1	chr21	42744264	42744706
OREG1879746	Homo sapiens	N/A	TRANSCRIPTION FACTOR BINDING SITE	UBASH3A	ENSG00000160185	ENSEMBL	STAT1	ENST00000423282	ENSEMBL	N/A	18971253	PAZAR	hg19	1	chr21	43871195	43871637
OREG1879746	Homo sapiens	N/A	TRANSCRIPTION FACTOR BINDING SITE	UBASH3A	ENSG00000160185	ENSEMBL	STAT1	ENST00000423282	ENSEMBL	N/A	18971253	PAZAR	hg38	1	chr21	42451085	42451527
OREG1879747	Homo sapiens	N/A	TRANSCRIPTION FACTOR BINDING SITE	UBASH3A	ENSG00000160185	ENSEMBL	STAT1	ENST00000423282	ENSEMBL	N/A	18971253	PAZAR	hg18	1	chr21	42742938	42743520
OREG1879747	Homo sapiens	N/A	TRANSCRIPTION FACTOR BINDING SITE	UBASH3A	ENSG00000160185	ENSEMBL	STAT1	ENST00000423282	ENSEMBL	N/A	18971253	PAZAR	hg19	1	chr21	43869869	43870451
OREG1879747	Homo sapiens	N/A	TRANSCRIPTION FACTOR BINDING SITE	UBASH3A	ENSG00000160185	ENSEMBL	STAT1	ENST00000423282	ENSEMBL	N/A	18971253	PAZAR	hg38	1	chr21	42449759	42450341
OREG1879748	Homo sapiens	N/A	TRANSCRIPTION FACTOR BINDING SITE	UBASH3A	ENSG00000160185	ENSEMBL	STAT1	ENST00000423282	ENSEMBL	N/A	18971253	PAZAR	hg18	1	chr21	42704700	42704868
OREG1879748	Homo sapiens	N/A	TRANSCRIPTION FACTOR BINDING SITE	UBASH3A	ENSG00000160185	ENSEMBL	STAT1	ENST00000423282	ENSEMBL	N/A	18971253	PAZAR	hg19	1	chr21	43831631	43831799
OREG1879748	Homo sapiens	N/A	TRANSCRIPTION FACTOR BINDING SITE	UBASH3A	ENSG00000160185	ENSEMBL	STAT1	ENST00000423282	ENSEMBL	N/A	18971253	PAZAR	hg38	1	chr21	42411522	42411690
OREG1879749	Homo sapiens	N/A	TRANSCRIPTION FACTOR BINDING SITE	N/A	ENSG00000207132	ENSEMBL	STAT1	ENST00000423282	ENSEMBL	N/A	18971253	PAZAR	hg18	1	chr17	25687582	25688230
OREG1879749	Homo sapiens	N/A	TRANSCRIPTION FACTOR BINDING SITE	N/A	ENSG00000207132	ENSEMBL	STAT1	ENST00000423282	ENSEMBL	N/A	18971253	PAZAR	hg19	1	chr17	28663456	28664104
OREG1879749	Homo sapiens	N/A	TRANSCRIPTION FACTOR BINDING SITE	N/A	ENSG00000207132	ENSEMBL	STAT1	ENST00000423282	ENSEMBL	N/A	18971253	PAZAR	hg38	1	chr17	30336438	30337086
OREG1879750	Homo sapiens	N/A	TRANSCRIPTION FACTOR BINDING SITE	AKAP13	ENSG00000170776	ENSEMBL	STAT1	ENST00000423282	ENSEMBL	N/A	18971253	PAZAR	hg18	1	chr15	83751940	83752852
OREG1879750	Homo sapiens	N/A	TRANSCRIPTION FACTOR BINDING SITE	AKAP13	ENSG00000170776	ENSEMBL	STAT1	ENST00000423282	ENSEMBL	N/A	18971253	PAZAR	hg19	1	chr15	85950936	85951848
OREG1879750	Homo sapiens	N/A	TRANSCRIPTION FACTOR BINDING SITE	AKAP13	ENSG00000170776	ENSEMBL	STAT1	ENST00000423282	ENSEMBL	N/A	18971253	PAZAR	hg38	1	chr15	85407705	85408617
OREG1879751	Homo sapiens	N/A	TRANSCRIPTION FACTOR BINDING SITE	AKAP13	ENSG00000170776	ENSEMBL	STAT1	ENST00000423282	ENSEMBL	N/A	18971253	PAZAR	hg18	1	chr15	83701940	83702670
OREG1879751	Homo sapiens	N/A	TRANSCRIPTION FACTOR BINDING SITE	AKAP13	ENSG00000170776	ENSEMBL	STAT1	ENST00000423282	ENSEMBL	N/A	18971253	PAZAR	hg19	1	chr15	85900936	85901666
OREG1879751	Homo sapiens	N/A	TRANSCRIPTION FACTOR BINDING SITE	AKAP13	ENSG00000170776	ENSEMBL	STAT1	ENST00000423282	ENSEMBL	N/A	18971253	PAZAR	hg38	1	chr15	85357705	85358435
OREG1879752	Homo sapiens	N/A	TRANSCRIPTION FACTOR BINDING SITE	AKAP13	ENSG00000170776	ENSEMBL	STAT1	ENST00000423282	ENSEMBL	N/A	18971253	PAZAR	hg18	1	chr15	83788080	83788410
OREG1879752	Homo sapiens	N/A	TRANSCRIPTION FACTOR BINDING SITE	AKAP13	ENSG00000170776	ENSEMBL	STAT1	ENST00000423282	ENSEMBL	N/A	18971253	PAZAR	hg19	1	chr15	85987076	85987406
OREG1879752	Homo sapiens	N/A	TRANSCRIPTION FACTOR BINDING SITE	AKAP13	ENSG00000170776	ENSEMBL	STAT1	ENST00000423282	ENSEMBL	N/A	18971253	PAZAR	hg38	1	chr15	85443845	85444175
OREG1879753	Homo sapiens	N/A	TRANSCRIPTION FACTOR BINDING SITE	AKAP13	ENSG00000170776	ENSEMBL	STAT1	ENST00000423282	ENSEMBL	N/A	18971253	PAZAR	hg18	1	chr15	84020599	84021407
OREG1879753	Homo sapiens	N/A	TRANSCRIPTION FACTOR BINDING SITE	AKAP13	ENSG00000170776	ENSEMBL	STAT1	ENST00000423282	ENSEMBL	N/A	18971253	PAZAR	hg19	1	chr15	86219595	86220403
OREG1879753	Homo sapiens	N/A	TRANSCRIPTION FACTOR BINDING SITE	AKAP13	ENSG00000170776	ENSEMBL	STAT1	ENST00000423282	ENSEMBL	N/A	18971253	PAZAR	hg38	1	chr15	85676364	85677172
OREG1879754	Homo sapiens	N/A	TRANSCRIPTION FACTOR BINDING SITE	AKAP13	ENSG00000170776	ENSEMBL	STAT1	ENST00000423282	ENSEMBL	N/A	18971253	PAZAR	hg18	1	chr15	83662383	83663139
OREG1879754	Homo sapiens	N/A	TRANSCRIPTION FACTOR BINDING SITE	AKAP13	ENSG00000170776	ENSEMBL	STAT1	ENST00000423282	ENSEMBL	N/A	18971253	PAZAR	hg19	1	chr15	85861379	85862135
OREG1879754	Homo sapiens	N/A	TRANSCRIPTION FACTOR BINDING SITE	AKAP13	ENSG00000170776	ENSEMBL	STAT1	ENST00000423282	ENSEMBL	N/A	18971253	PAZAR	hg38	1	chr15	85318148	85318904
OREG1879755	Homo sapiens	N/A	TRANSCRIPTION FACTOR BINDING SITE	AKAP13	ENSG00000170776	ENSEMBL	STAT1	ENST00000423282	ENSEMBL	N/A	18971253	PAZAR	hg18	1	chr15	83687765	83688026
OREG1879755	Homo sapiens	N/A	TRANSCRIPTION FACTOR BINDING SITE	AKAP13	ENSG00000170776	ENSEMBL	STAT1	ENST00000423282	ENSEMBL	N/A	18971253	PAZAR	hg19	1	chr15	85886761	85887022
OREG1879755	Homo sapiens	N/A	TRANSCRIPTION FACTOR BINDING SITE	AKAP13	ENSG00000170776	ENSEMBL	STAT1	ENST00000423282	ENSEMBL	N/A	18971253	PAZAR	hg38	1	chr15	85343530	85343791
OREG1879756	Homo sapiens	N/A	TRANSCRIPTION FACTOR BINDING SITE	AKAP13	ENSG00000170776	ENSEMBL	STAT1	ENST00000423282	ENSEMBL	N/A	18971253	PAZAR	hg18	1	chr15	83691021	83691264
OREG1879756	Homo sapiens	N/A	TRANSCRIPTION FACTOR BINDING SITE	AKAP13	ENSG00000170776	ENSEMBL	STAT1	ENST00000423282	ENSEMBL	N/A	18971253	PAZAR	hg19	1	chr15	85890017	85890260
OREG1879756	Homo sapiens	N/A	TRANSCRIPTION FACTOR BINDING SITE	AKAP13	ENSG00000170776	ENSEMBL	STAT1	ENST00000423282	ENSEMBL	N/A	18971253	PAZAR	hg38	1	chr15	85346786	85347029
OREG1879757	Homo sapiens	N/A	TRANSCRIPTION FACTOR BINDING SITE	AKAP13	ENSG00000170776	ENSEMBL	STAT1	ENST00000423282	ENSEMBL	N/A	18971253	PAZAR	hg18	1	chr15	83675159	83676076
OREG1879757	Homo sapiens	N/A	TRANSCRIPTION FACTOR BINDING SITE	AKAP13	ENSG00000170776	ENSEMBL	STAT1	ENST00000423282	ENSEMBL	N/A	18971253	PAZAR	hg19	1	chr15	85874155	85875072
OREG1879757	Homo sapiens	N/A	TRANSCRIPTION FACTOR BINDING SITE	AKAP13	ENSG00000170776	ENSEMBL	STAT1	ENST00000423282	ENSEMBL	N/A	18971253	PAZAR	hg38	1	chr15	85330924	85331841
OREG1879758	Homo sapiens	N/A	TRANSCRIPTION FACTOR BINDING SITE	AKAP13	ENSG00000170776	ENSEMBL	STAT1	ENST00000423282	ENSEMBL	N/A	18971253	PAZAR	hg18	1	chr15	84074413	84074926
OREG1879758	Homo sapiens	N/A	TRANSCRIPTION FACTOR BINDING SITE	AKAP13	ENSG00000170776	ENSEMBL	STAT1	ENST00000423282	ENSEMBL	N/A	18971253	PAZAR	hg19	1	chr15	86273409	86273922
OREG1879758	Homo sapiens	N/A	TRANSCRIPTION FACTOR BINDING SITE	AKAP13	ENSG00000170776	ENSEMBL	STAT1	ENST00000423282	ENSEMBL	N/A	18971253	PAZAR	hg38	1	chr15	85730178	85730691
OREG1879759	Homo sapiens	N/A	TRANSCRIPTION FACTOR BINDING SITE	AKAP13	ENSG00000170776	ENSEMBL	STAT1	ENST00000423282	ENSEMBL	N/A	18971253	PAZAR	hg18	1	chr15	83936482	83936660
OREG1879759	Homo sapiens	N/A	TRANSCRIPTION FACTOR BINDING SITE	AKAP13	ENSG00000170776	ENSEMBL	STAT1	ENST00000423282	ENSEMBL	N/A	18971253	PAZAR	hg19	1	chr15	86135478	86135656
OREG1879759	Homo sapiens	N/A	TRANSCRIPTION FACTOR BINDING SITE	AKAP13	ENSG00000170776	ENSEMBL	STAT1	ENST00000423282	ENSEMBL	N/A	18971253	PAZAR	hg38	1	chr15	85592247	85592425
OREG1879760	Homo sapiens	N/A	TRANSCRIPTION FACTOR BINDING SITE	AKAP13	ENSG00000170776	ENSEMBL	STAT1	ENST00000423282	ENSEMBL	N/A	18971253	PAZAR	hg18	1	chr15	84035770	84035785
OREG1879760	Homo sapiens	N/A	TRANSCRIPTION FACTOR BINDING SITE	AKAP13	ENSG00000170776	ENSEMBL	STAT1	ENST00000423282	ENSEMBL	N/A	18971253	PAZAR	hg19	1	chr15	86234766	86234781
OREG1879760	Homo sapiens	N/A	TRANSCRIPTION FACTOR BINDING SITE	AKAP13	ENSG00000170776	ENSEMBL	STAT1	ENST00000423282	ENSEMBL	N/A	18971253	PAZAR	hg38	1	chr15	85691535	85691550
OREG1879761	Homo sapiens	N/A	TRANSCRIPTION FACTOR BINDING SITE	AKAP13	ENSG00000170776	ENSEMBL	STAT1	ENST00000423282	ENSEMBL	N/A	18971253	PAZAR	hg18	1	chr15	83657132	83657352
OREG1879761	Homo sapiens	N/A	TRANSCRIPTION FACTOR BINDING SITE	AKAP13	ENSG00000170776	ENSEMBL	STAT1	ENST00000423282	ENSEMBL	N/A	18971253	PAZAR	hg19	1	chr15	85856128	85856348
OREG1879761	Homo sapiens	N/A	TRANSCRIPTION FACTOR BINDING SITE	AKAP13	ENSG00000170776	ENSEMBL	STAT1	ENST00000423282	ENSEMBL	N/A	18971253	PAZAR	hg38	1	chr15	85312897	85313117
OREG1879762	Homo sapiens	N/A	TRANSCRIPTION FACTOR BINDING SITE	AKAP13	ENSG00000170776	ENSEMBL	STAT1	ENST00000423282	ENSEMBL	N/A	18971253	PAZAR	hg18	1	chr15	83889583	83889689
OREG1879762	Homo sapiens	N/A	TRANSCRIPTION FACTOR BINDING SITE	AKAP13	ENSG00000170776	ENSEMBL	STAT1	ENST00000423282	ENSEMBL	N/A	18971253	PAZAR	hg19	1	chr15	86088579	86088685
OREG1879762	Homo sapiens	N/A	TRANSCRIPTION FACTOR BINDING SITE	AKAP13	ENSG00000170776	ENSEMBL	STAT1	ENST00000423282	ENSEMBL	N/A	18971253	PAZAR	hg38	1	chr15	85545348	85545454
OREG1879763	Homo sapiens	N/A	TRANSCRIPTION FACTOR BINDING SITE	AKAP13	ENSG00000170776	ENSEMBL	STAT1	ENST00000423282	ENSEMBL	N/A	18971253	PAZAR	hg18	1	chr15	83738790	83738886
OREG1879763	Homo sapiens	N/A	TRANSCRIPTION FACTOR BINDING SITE	AKAP13	ENSG00000170776	ENSEMBL	STAT1	ENST00000423282	ENSEMBL	N/A	18971253	PAZAR	hg19	1	chr15	85937786	85937882
OREG1879763	Homo sapiens	N/A	TRANSCRIPTION FACTOR BINDING SITE	AKAP13	ENSG00000170776	ENSEMBL	STAT1	ENST00000423282	ENSEMBL	N/A	18971253	PAZAR	hg38	1	chr15	85394555	85394651
OREG1879764	Homo sapiens	N/A	TRANSCRIPTION FACTOR BINDING SITE	AKAP13	ENSG00000170776	ENSEMBL	STAT1	ENST00000423282	ENSEMBL	N/A	18971253	PAZAR	hg18	1	chr15	83724069	83725052
OREG1879764	Homo sapiens	N/A	TRANSCRIPTION FACTOR BINDING SITE	AKAP13	ENSG00000170776	ENSEMBL	STAT1	ENST00000423282	ENSEMBL	N/A	18971253	PAZAR	hg19	1	chr15	85923065	85924048
OREG1879764	Homo sapiens	N/A	TRANSCRIPTION FACTOR BINDING SITE	AKAP13	ENSG00000170776	ENSEMBL	STAT1	ENST00000423282	ENSEMBL	N/A	18971253	PAZAR	hg38	1	chr15	85379834	85380817
OREG1879765	Homo sapiens	N/A	TRANSCRIPTION FACTOR BINDING SITE	AKAP13	ENSG00000170776	ENSEMBL	STAT1	ENST00000423282	ENSEMBL	N/A	18971253	PAZAR	hg18	1	chr15	83688636	83688760
OREG1879765	Homo sapiens	N/A	TRANSCRIPTION FACTOR BINDING SITE	AKAP13	ENSG00000170776	ENSEMBL	STAT1	ENST00000423282	ENSEMBL	N/A	18971253	PAZAR	hg19	1	chr15	85887632	85887756
OREG1879765	Homo sapiens	N/A	TRANSCRIPTION FACTOR BINDING SITE	AKAP13	ENSG00000170776	ENSEMBL	STAT1	ENST00000423282	ENSEMBL	N/A	18971253	PAZAR	hg38	1	chr15	85344401	85344525
OREG1879766	Homo sapiens	N/A	TRANSCRIPTION FACTOR BINDING SITE	SNOU13	ENSG00000238860	ENSEMBL	STAT1	ENST00000423282	ENSEMBL	N/A	18971253	PAZAR	hg18	1	chr2	147505084	147505434
OREG1879766	Homo sapiens	N/A	TRANSCRIPTION FACTOR BINDING SITE	SNOU13	ENSG00000238860	ENSEMBL	STAT1	ENST00000423282	ENSEMBL	N/A	18971253	PAZAR	hg19	1	chr2	147788614	147788964
OREG1879766	Homo sapiens	N/A	TRANSCRIPTION FACTOR BINDING SITE	SNOU13	ENSG00000238860	ENSEMBL	STAT1	ENST00000423282	ENSEMBL	N/A	18971253	PAZAR	hg38	1	chr2	147031046	147031396
OREG1879767	Homo sapiens	N/A	TRANSCRIPTION FACTOR BINDING SITE	SNOU13	ENSG00000238860	ENSEMBL	STAT1	ENST00000423282	ENSEMBL	N/A	18971253	PAZAR	hg18	1	chr2	147519183	147519371
OREG1879767	Homo sapiens	N/A	TRANSCRIPTION FACTOR BINDING SITE	SNOU13	ENSG00000238860	ENSEMBL	STAT1	ENST00000423282	ENSEMBL	N/A	18971253	PAZAR	hg19	1	chr2	147802713	147802901
OREG1879767	Homo sapiens	N/A	TRANSCRIPTION FACTOR BINDING SITE	SNOU13	ENSG00000238860	ENSEMBL	STAT1	ENST00000423282	ENSEMBL	N/A	18971253	PAZAR	hg38	1	chr2	147045145	147045333
OREG1879768	Homo sapiens	N/A	TRANSCRIPTION FACTOR BINDING SITE	SNOU13	ENSG00000238860	ENSEMBL	STAT1	ENST00000423282	ENSEMBL	N/A	18971253	PAZAR	hg18	1	chr2	147838940	147839139
OREG1879768	Homo sapiens	N/A	TRANSCRIPTION FACTOR BINDING SITE	SNOU13	ENSG00000238860	ENSEMBL	STAT1	ENST00000423282	ENSEMBL	N/A	18971253	PAZAR	hg19	1	chr2	148122470	148122669
OREG1879768	Homo sapiens	N/A	TRANSCRIPTION FACTOR BINDING SITE	SNOU13	ENSG00000238860	ENSEMBL	STAT1	ENST00000423282	ENSEMBL	N/A	18971253	PAZAR	hg38	1	chr2	147364902	147365101
OREG1879769	Homo sapiens	N/A	TRANSCRIPTION FACTOR BINDING SITE	SNOU13	ENSG00000238860	ENSEMBL	STAT1	ENST00000423282	ENSEMBL	N/A	18971253	PAZAR	hg18	1	chr2	147456499	147456654
OREG1879769	Homo sapiens	N/A	TRANSCRIPTION FACTOR BINDING SITE	SNOU13	ENSG00000238860	ENSEMBL	STAT1	ENST00000423282	ENSEMBL	N/A	18971253	PAZAR	hg19	1	chr2	147740029	147740184
OREG1879769	Homo sapiens	N/A	TRANSCRIPTION FACTOR BINDING SITE	SNOU13	ENSG00000238860	ENSEMBL	STAT1	ENST00000423282	ENSEMBL	N/A	18971253	PAZAR	hg38	1	chr2	146982461	146982616
OREG1879770	Homo sapiens	N/A	TRANSCRIPTION FACTOR BINDING SITE	N/A	ENSG00000252486	ENSEMBL	STAT1	ENST00000423282	ENSEMBL	N/A	18971253	PAZAR	hg18	1	chrX	27264577	27264872
OREG1879770	Homo sapiens	N/A	TRANSCRIPTION FACTOR BINDING SITE	N/A	ENSG00000252486	ENSEMBL	STAT1	ENST00000423282	ENSEMBL	N/A	18971253	PAZAR	hg19	1	chrX	27354656	27354951
OREG1879770	Homo sapiens	N/A	TRANSCRIPTION FACTOR BINDING SITE	N/A	ENSG00000252486	ENSEMBL	STAT1	ENST00000423282	ENSEMBL	N/A	18971253	PAZAR	hg38	1	chrX	27336539	27336834
OREG1879771	Homo sapiens	N/A	TRANSCRIPTION FACTOR BINDING SITE	CDC27	ENSG00000004897	ENSEMBL	STAT1	ENST00000423282	ENSEMBL	N/A	18971253	PAZAR	hg18	1	chr17	42572267	42572693
OREG1879771	Homo sapiens	N/A	TRANSCRIPTION FACTOR BINDING SITE	CDC27	ENSG00000004897	ENSEMBL	STAT1	ENST00000423282	ENSEMBL	N/A	18971253	PAZAR	hg19	1	chr17	45217268	45217694
OREG1879771	Homo sapiens	N/A	TRANSCRIPTION FACTOR BINDING SITE	CDC27	ENSG00000004897	ENSEMBL	STAT1	ENST00000423282	ENSEMBL	N/A	18971253	PAZAR	hg38	1	chr17	47139902	47140328
OREG1879772	Homo sapiens	N/A	TRANSCRIPTION FACTOR BINDING SITE	CDC27	ENSG00000004897	ENSEMBL	STAT1	ENST00000423282	ENSEMBL	N/A	18971253	PAZAR	hg18	1	chr17	42534201	42534426
OREG1879772	Homo sapiens	N/A	TRANSCRIPTION FACTOR BINDING SITE	CDC27	ENSG00000004897	ENSEMBL	STAT1	ENST00000423282	ENSEMBL	N/A	18971253	PAZAR	hg19	1	chr17	45179202	45179427
OREG1879772	Homo sapiens	N/A	TRANSCRIPTION FACTOR BINDING SITE	CDC27	ENSG00000004897	ENSEMBL	STAT1	ENST00000423282	ENSEMBL	N/A	18971253	PAZAR	hg38	1	chr17	47101836	47102061
OREG1879773	Homo sapiens	N/A	TRANSCRIPTION FACTOR BINDING SITE	RGS4	ENSG00000117152	ENSEMBL	STAT1	ENST00000423282	ENSEMBL	N/A	18971253	PAZAR	hg18	1	chr1	161271836	161272625
OREG1879773	Homo sapiens	N/A	TRANSCRIPTION FACTOR BINDING SITE	RGS4	ENSG00000117152	ENSEMBL	STAT1	ENST00000423282	ENSEMBL	N/A	18971253	PAZAR	hg19	1	chr1	163005212	163006001
OREG1879773	Homo sapiens	N/A	TRANSCRIPTION FACTOR BINDING SITE	RGS4	ENSG00000117152	ENSEMBL	STAT1	ENST00000423282	ENSEMBL	N/A	18971253	PAZAR	hg38	1	chr1	163035422	163036211
OREG1879774	Homo sapiens	N/A	TRANSCRIPTION FACTOR BINDING SITE	RGS4	ENSG00000117152	ENSEMBL	STAT1	ENST00000423282	ENSEMBL	N/A	18971253	PAZAR	hg18	1	chr1	161299680	161300030
OREG1879774	Homo sapiens	N/A	TRANSCRIPTION FACTOR BINDING SITE	RGS4	ENSG00000117152	ENSEMBL	STAT1	ENST00000423282	ENSEMBL	N/A	18971253	PAZAR	hg19	1	chr1	163033056	163033406
OREG1879774	Homo sapiens	N/A	TRANSCRIPTION FACTOR BINDING SITE	RGS4	ENSG00000117152	ENSEMBL	STAT1	ENST00000423282	ENSEMBL	N/A	18971253	PAZAR	hg38	1	chr1	163063266	163063616
OREG1879775	Homo sapiens	N/A	TRANSCRIPTION FACTOR BINDING SITE	RGS4	ENSG00000117152	ENSEMBL	STAT1	ENST00000423282	ENSEMBL	N/A	18971253	PAZAR	hg18	1	chr1	161221150	161221378
OREG1879775	Homo sapiens	N/A	TRANSCRIPTION FACTOR BINDING SITE	RGS4	ENSG00000117152	ENSEMBL	STAT1	ENST00000423282	ENSEMBL	N/A	18971253	PAZAR	hg19	1	chr1	162954526	162954754
OREG1879775	Homo sapiens	N/A	TRANSCRIPTION FACTOR BINDING SITE	RGS4	ENSG00000117152	ENSEMBL	STAT1	ENST00000423282	ENSEMBL	N/A	18971253	PAZAR	hg38	1	chr1	162984736	162984964
OREG1879776	Homo sapiens	N/A	TRANSCRIPTION FACTOR BINDING SITE	RGS4	ENSG00000117152	ENSEMBL	STAT1	ENST00000423282	ENSEMBL	N/A	18971253	PAZAR	hg18	1	chr1	161208923	161209055
OREG1879776	Homo sapiens	N/A	TRANSCRIPTION FACTOR BINDING SITE	RGS4	ENSG00000117152	ENSEMBL	STAT1	ENST00000423282	ENSEMBL	N/A	18971253	PAZAR	hg19	1	chr1	162942299	162942431
OREG1879776	Homo sapiens	N/A	TRANSCRIPTION FACTOR BINDING SITE	RGS4	ENSG00000117152	ENSEMBL	STAT1	ENST00000423282	ENSEMBL	N/A	18971253	PAZAR	hg38	1	chr1	162972509	162972641
OREG1879777	Homo sapiens	N/A	TRANSCRIPTION FACTOR BINDING SITE	N/A	ENSG00000253090	ENSEMBL	STAT1	ENST00000423282	ENSEMBL	N/A	18971253	PAZAR	hg18	1	chr6	108405314	108405378
OREG1879777	Homo sapiens	N/A	TRANSCRIPTION FACTOR BINDING SITE	N/A	ENSG00000253090	ENSEMBL	STAT1	ENST00000423282	ENSEMBL	N/A	18971253	PAZAR	hg19	1	chr6	108298621	108298685
OREG1879777	Homo sapiens	N/A	TRANSCRIPTION FACTOR BINDING SITE	N/A	ENSG00000253090	ENSEMBL	STAT1	ENST00000423282	ENSEMBL	N/A	18971253	PAZAR	hg38	1	chr6	107977417	107977481
OREG1879778	Homo sapiens	N/A	TRANSCRIPTION FACTOR BINDING SITE	KPNA6	ENSG00000025800	ENSEMBL	STAT1	ENST00000423282	ENSEMBL	N/A	18971253	PAZAR	hg18	1	chr1	32371661	32371866
OREG1879778	Homo sapiens	N/A	TRANSCRIPTION FACTOR BINDING SITE	KPNA6	ENSG00000025800	ENSEMBL	STAT1	ENST00000423282	ENSEMBL	N/A	18971253	PAZAR	hg19	1	chr1	32599074	32599279
OREG1879778	Homo sapiens	N/A	TRANSCRIPTION FACTOR BINDING SITE	KPNA6	ENSG00000025800	ENSEMBL	STAT1	ENST00000423282	ENSEMBL	N/A	18971253	PAZAR	hg38	1	chr1	32133473	32133678
OREG1879779	Homo sapiens	N/A	TRANSCRIPTION FACTOR BINDING SITE	RNU6-1135P	ENSG00000223015	ENSEMBL	STAT1	ENST00000423282	ENSEMBL	N/A	18971253	PAZAR	hg18	1	chr11	86918305	86918798
OREG1879779	Homo sapiens	N/A	TRANSCRIPTION FACTOR BINDING SITE	RNU6-1135P	ENSG00000223015	ENSEMBL	STAT1	ENST00000423282	ENSEMBL	N/A	18971253	PAZAR	hg19	1	chr11	87240657	87241150
OREG1879779	Homo sapiens	N/A	TRANSCRIPTION FACTOR BINDING SITE	RNU6-1135P	ENSG00000223015	ENSEMBL	STAT1	ENST00000423282	ENSEMBL	N/A	18971253	PAZAR	hg38	1	chr11	87529615	87530108
OREG1879780	Homo sapiens	N/A	TRANSCRIPTION FACTOR BINDING SITE	NUDT5	ENSG00000165609	ENSEMBL	STAT1	ENST00000423282	ENSEMBL	N/A	18971253	PAZAR	hg18	1	chr10	12277408	12278640
OREG1879780	Homo sapiens	N/A	TRANSCRIPTION FACTOR BINDING SITE	NUDT5	ENSG00000165609	ENSEMBL	STAT1	ENST00000423282	ENSEMBL	N/A	18971253	PAZAR	hg19	1	chr10	12237402	12238634
OREG1879780	Homo sapiens	N/A	TRANSCRIPTION FACTOR BINDING SITE	NUDT5	ENSG00000165609	ENSEMBL	STAT1	ENST00000423282	ENSEMBL	N/A	18971253	PAZAR	hg38	1	chr10	12195403	12196635
OREG1879781	Homo sapiens	N/A	TRANSCRIPTION FACTOR BINDING SITE	TMEM74B	ENSG00000125895	ENSEMBL	STAT1	ENST00000423282	ENSEMBL	N/A	18971253	PAZAR	hg18	1	chr20	1116263	1116752
OREG1879781	Homo sapiens	N/A	TRANSCRIPTION FACTOR BINDING SITE	TMEM74B	ENSG00000125895	ENSEMBL	STAT1	ENST00000423282	ENSEMBL	N/A	18971253	PAZAR	hg19	1	chr20	1168263	1168752
OREG1879781	Homo sapiens	N/A	TRANSCRIPTION FACTOR BINDING SITE	TMEM74B	ENSG00000125895	ENSEMBL	STAT1	ENST00000423282	ENSEMBL	N/A	18971253	PAZAR	hg38	1	chr20	1187619	1188108
OREG1879782	Homo sapiens	N/A	TRANSCRIPTION FACTOR BINDING SITE	KIAA1024	ENSG00000169330	ENSEMBL	STAT1	ENST00000423282	ENSEMBL	N/A	18971253	PAZAR	hg18	1	chr15	77520958	77521142
OREG1879782	Homo sapiens	N/A	TRANSCRIPTION FACTOR BINDING SITE	KIAA1024	ENSG00000169330	ENSEMBL	STAT1	ENST00000423282	ENSEMBL	N/A	18971253	PAZAR	hg19	1	chr15	79733903	79734087
OREG1879782	Homo sapiens	N/A	TRANSCRIPTION FACTOR BINDING SITE	KIAA1024	ENSG00000169330	ENSEMBL	STAT1	ENST00000423282	ENSEMBL	N/A	18971253	PAZAR	hg38	1	chr15	79441561	79441745
OREG1879783	Homo sapiens	N/A	TRANSCRIPTION FACTOR BINDING SITE	KIAA1024	ENSG00000169330	ENSEMBL	STAT1	ENST00000423282	ENSEMBL	N/A	18971253	PAZAR	hg18	1	chr15	77621534	77621537
OREG1879783	Homo sapiens	N/A	TRANSCRIPTION FACTOR BINDING SITE	KIAA1024	ENSG00000169330	ENSEMBL	STAT1	ENST00000423282	ENSEMBL	N/A	18971253	PAZAR	hg19	1	chr15	79834479	79834482
OREG1879783	Homo sapiens	N/A	TRANSCRIPTION FACTOR BINDING SITE	KIAA1024	ENSG00000169330	ENSEMBL	STAT1	ENST00000423282	ENSEMBL	N/A	18971253	PAZAR	hg38	1	chr15	79542137	79542140
OREG1879784	Homo sapiens	N/A	TRANSCRIPTION FACTOR BINDING SITE	LACTB2	ENSG00000147592	ENSEMBL	STAT1	ENST00000423282	ENSEMBL	N/A	18971253	PAZAR	hg18	1	chr8	71743209	71744366
OREG1879784	Homo sapiens	N/A	TRANSCRIPTION FACTOR BINDING SITE	LACTB2	ENSG00000147592	ENSEMBL	STAT1	ENST00000423282	ENSEMBL	N/A	18971253	PAZAR	hg19	1	chr8	71580655	71581812
OREG1879784	Homo sapiens	N/A	TRANSCRIPTION FACTOR BINDING SITE	LACTB2	ENSG00000147592	ENSEMBL	STAT1	ENST00000423282	ENSEMBL	N/A	18971253	PAZAR	hg38	1	chr8	70668420	70669577
OREG1879785	Homo sapiens	N/A	TRANSCRIPTION FACTOR BINDING SITE	ST8SIA4	ENSG00000113532	ENSEMBL	STAT1	ENST00000423282	ENSEMBL	N/A	18971253	PAZAR	hg18	1	chr5	100466948	100467803
OREG1879785	Homo sapiens	N/A	TRANSCRIPTION FACTOR BINDING SITE	ST8SIA4	ENSG00000113532	ENSEMBL	STAT1	ENST00000423282	ENSEMBL	N/A	18971253	PAZAR	hg19	1	chr5	100439049	100439904
OREG1879785	Homo sapiens	N/A	TRANSCRIPTION FACTOR BINDING SITE	ST8SIA4	ENSG00000113532	ENSEMBL	STAT1	ENST00000423282	ENSEMBL	N/A	18971253	PAZAR	hg38	1	chr5	101103345	101104200
OREG1879786	Homo sapiens	N/A	TRANSCRIPTION FACTOR BINDING SITE	ST8SIA4	ENSG00000113532	ENSEMBL	STAT1	ENST00000423282	ENSEMBL	N/A	18971253	PAZAR	hg18	1	chr5	100788379	100789445
OREG1879786	Homo sapiens	N/A	TRANSCRIPTION FACTOR BINDING SITE	ST8SIA4	ENSG00000113532	ENSEMBL	STAT1	ENST00000423282	ENSEMBL	N/A	18971253	PAZAR	hg19	1	chr5	100760480	100761546
OREG1879786	Homo sapiens	N/A	TRANSCRIPTION FACTOR BINDING SITE	ST8SIA4	ENSG00000113532	ENSEMBL	STAT1	ENST00000423282	ENSEMBL	N/A	18971253	PAZAR	hg38	1	chr5	101424776	101425842
OREG1879787	Homo sapiens	N/A	TRANSCRIPTION FACTOR BINDING SITE	ST8SIA4	ENSG00000113532	ENSEMBL	STAT1	ENST00000423282	ENSEMBL	N/A	18971253	PAZAR	hg18	1	chr5	100141318	100141911
OREG1879787	Homo sapiens	N/A	TRANSCRIPTION FACTOR BINDING SITE	ST8SIA4	ENSG00000113532	ENSEMBL	STAT1	ENST00000423282	ENSEMBL	N/A	18971253	PAZAR	hg19	1	chr5	100113419	100114012
OREG1879787	Homo sapiens	N/A	TRANSCRIPTION FACTOR BINDING SITE	ST8SIA4	ENSG00000113532	ENSEMBL	STAT1	ENST00000423282	ENSEMBL	N/A	18971253	PAZAR	hg38	1	chr5	100777715	100778308
OREG1879788	Homo sapiens	N/A	TRANSCRIPTION FACTOR BINDING SITE	ST8SIA4	ENSG00000113532	ENSEMBL	STAT1	ENST00000423282	ENSEMBL	N/A	18971253	PAZAR	hg18	1	chr5	100191210	100191409
OREG1879788	Homo sapiens	N/A	TRANSCRIPTION FACTOR BINDING SITE	ST8SIA4	ENSG00000113532	ENSEMBL	STAT1	ENST00000423282	ENSEMBL	N/A	18971253	PAZAR	hg19	1	chr5	100163311	100163510
OREG1879788	Homo sapiens	N/A	TRANSCRIPTION FACTOR BINDING SITE	ST8SIA4	ENSG00000113532	ENSEMBL	STAT1	ENST00000423282	ENSEMBL	N/A	18971253	PAZAR	hg38	1	chr5	100827607	100827806
OREG1879789	Homo sapiens	N/A	TRANSCRIPTION FACTOR BINDING SITE	ST8SIA4	ENSG00000113532	ENSEMBL	STAT1	ENST00000423282	ENSEMBL	N/A	18971253	PAZAR	hg18	1	chr5	100154064	100154216
OREG1879789	Homo sapiens	N/A	TRANSCRIPTION FACTOR BINDING SITE	ST8SIA4	ENSG00000113532	ENSEMBL	STAT1	ENST00000423282	ENSEMBL	N/A	18971253	PAZAR	hg19	1	chr5	100126165	100126317
OREG1879789	Homo sapiens	N/A	TRANSCRIPTION FACTOR BINDING SITE	ST8SIA4	ENSG00000113532	ENSEMBL	STAT1	ENST00000423282	ENSEMBL	N/A	18971253	PAZAR	hg38	1	chr5	100790461	100790613
OREG1879790	Homo sapiens	N/A	TRANSCRIPTION FACTOR BINDING SITE	ST8SIA4	ENSG00000113532	ENSEMBL	STAT1	ENST00000423282	ENSEMBL	N/A	18971253	PAZAR	hg18	1	chr5	100455389	100455431
OREG1879790	Homo sapiens	N/A	TRANSCRIPTION FACTOR BINDING SITE	ST8SIA4	ENSG00000113532	ENSEMBL	STAT1	ENST00000423282	ENSEMBL	N/A	18971253	PAZAR	hg19	1	chr5	100427490	100427532
OREG1879790	Homo sapiens	N/A	TRANSCRIPTION FACTOR BINDING SITE	ST8SIA4	ENSG00000113532	ENSEMBL	STAT1	ENST00000423282	ENSEMBL	N/A	18971253	PAZAR	hg38	1	chr5	101091786	101091828
OREG1879791	Homo sapiens	N/A	TRANSCRIPTION FACTOR BINDING SITE	ST8SIA4	ENSG00000113532	ENSEMBL	STAT1	ENST00000423282	ENSEMBL	N/A	18971253	PAZAR	hg18	1	chr5	100637131	100637253
OREG1879791	Homo sapiens	N/A	TRANSCRIPTION FACTOR BINDING SITE	ST8SIA4	ENSG00000113532	ENSEMBL	STAT1	ENST00000423282	ENSEMBL	N/A	18971253	PAZAR	hg19	1	chr5	100609232	100609354
OREG1879791	Homo sapiens	N/A	TRANSCRIPTION FACTOR BINDING SITE	ST8SIA4	ENSG00000113532	ENSEMBL	STAT1	ENST00000423282	ENSEMBL	N/A	18971253	PAZAR	hg38	1	chr5	101273528	101273650
OREG1879792	Homo sapiens	N/A	TRANSCRIPTION FACTOR BINDING SITE	BANF2	ENSG00000125888	ENSEMBL	STAT1	ENST00000423282	ENSEMBL	N/A	18971253	PAZAR	hg18	1	chr20	17731821	17732064
OREG1879792	Homo sapiens	N/A	TRANSCRIPTION FACTOR BINDING SITE	BANF2	ENSG00000125888	ENSEMBL	STAT1	ENST00000423282	ENSEMBL	N/A	18971253	PAZAR	hg19	1	chr20	17783821	17784064
OREG1879792	Homo sapiens	N/A	TRANSCRIPTION FACTOR BINDING SITE	BANF2	ENSG00000125888	ENSEMBL	STAT1	ENST00000423282	ENSEMBL	N/A	18971253	PAZAR	hg38	1	chr20	17803176	17803419
OREG1879793	Homo sapiens	N/A	TRANSCRIPTION FACTOR BINDING SITE	PPME1	ENSG00000214517	ENSEMBL	STAT1	ENST00000423282	ENSEMBL	N/A	18971253	PAZAR	hg18	1	chr11	73559295	73560697
OREG1879793	Homo sapiens	N/A	TRANSCRIPTION FACTOR BINDING SITE	PPME1	ENSG00000214517	ENSEMBL	STAT1	ENST00000423282	ENSEMBL	N/A	18971253	PAZAR	hg19	1	chr11	73881647	73883049
OREG1879793	Homo sapiens	N/A	TRANSCRIPTION FACTOR BINDING SITE	PPME1	ENSG00000214517	ENSEMBL	STAT1	ENST00000423282	ENSEMBL	N/A	18971253	PAZAR	hg38	1	chr11	74170602	74172004
OREG1879794	Homo sapiens	N/A	TRANSCRIPTION FACTOR BINDING SITE	PPME1	ENSG00000214517	ENSEMBL	STAT1	ENST00000423282	ENSEMBL	N/A	18971253	PAZAR	hg18	1	chr11	73653869	73653931
OREG1879794	Homo sapiens	N/A	TRANSCRIPTION FACTOR BINDING SITE	PPME1	ENSG00000214517	ENSEMBL	STAT1	ENST00000423282	ENSEMBL	N/A	18971253	PAZAR	hg19	1	chr11	73976221	73976283
OREG1879794	Homo sapiens	N/A	TRANSCRIPTION FACTOR BINDING SITE	PPME1	ENSG00000214517	ENSEMBL	STAT1	ENST00000423282	ENSEMBL	N/A	18971253	PAZAR	hg38	1	chr11	74265176	74265238
OREG1879795	Homo sapiens	N/A	TRANSCRIPTION FACTOR BINDING SITE	PPME1	ENSG00000214517	ENSEMBL	STAT1	ENST00000423282	ENSEMBL	N/A	18971253	PAZAR	hg18	1	chr11	73561119	73561256
OREG1879795	Homo sapiens	N/A	TRANSCRIPTION FACTOR BINDING SITE	PPME1	ENSG00000214517	ENSEMBL	STAT1	ENST00000423282	ENSEMBL	N/A	18971253	PAZAR	hg19	1	chr11	73883471	73883608
OREG1879795	Homo sapiens	N/A	TRANSCRIPTION FACTOR BINDING SITE	PPME1	ENSG00000214517	ENSEMBL	STAT1	ENST00000423282	ENSEMBL	N/A	18971253	PAZAR	hg38	1	chr11	74172426	74172563
OREG1879796	Homo sapiens	N/A	TRANSCRIPTION FACTOR BINDING SITE	N/A	ENSG00000201006	ENSEMBL	STAT1	ENST00000423282	ENSEMBL	N/A	18971253	PAZAR	hg18	1	chr2	121099971	121100560
OREG1879796	Homo sapiens	N/A	TRANSCRIPTION FACTOR BINDING SITE	N/A	ENSG00000201006	ENSEMBL	STAT1	ENST00000423282	ENSEMBL	N/A	18971253	PAZAR	hg19	1	chr2	121383501	121384090
OREG1879796	Homo sapiens	N/A	TRANSCRIPTION FACTOR BINDING SITE	N/A	ENSG00000201006	ENSEMBL	STAT1	ENST00000423282	ENSEMBL	N/A	18971253	PAZAR	hg38	1	chr2	120625925	120626514
OREG1879797	Homo sapiens	N/A	TRANSCRIPTION FACTOR BINDING SITE	N/A	ENSG00000201006	ENSEMBL	STAT1	ENST00000423282	ENSEMBL	N/A	18971253	PAZAR	hg18	1	chr2	121093911	121094290
OREG1879797	Homo sapiens	N/A	TRANSCRIPTION FACTOR BINDING SITE	N/A	ENSG00000201006	ENSEMBL	STAT1	ENST00000423282	ENSEMBL	N/A	18971253	PAZAR	hg19	1	chr2	121377441	121377820
OREG1879797	Homo sapiens	N/A	TRANSCRIPTION FACTOR BINDING SITE	N/A	ENSG00000201006	ENSEMBL	STAT1	ENST00000423282	ENSEMBL	N/A	18971253	PAZAR	hg38	1	chr2	120619865	120620244
OREG1879798	Homo sapiens	N/A	TRANSCRIPTION FACTOR BINDING SITE	N/A	ENSG00000201006	ENSEMBL	STAT1	ENST00000423282	ENSEMBL	N/A	18971253	PAZAR	hg18	1	chr2	121154261	121154727
OREG1879798	Homo sapiens	N/A	TRANSCRIPTION FACTOR BINDING SITE	N/A	ENSG00000201006	ENSEMBL	STAT1	ENST00000423282	ENSEMBL	N/A	18971253	PAZAR	hg19	1	chr2	121437791	121438257
OREG1879798	Homo sapiens	N/A	TRANSCRIPTION FACTOR BINDING SITE	N/A	ENSG00000201006	ENSEMBL	STAT1	ENST00000423282	ENSEMBL	N/A	18971253	PAZAR	hg38	1	chr2	120680215	120680681
OREG1879799	Homo sapiens	N/A	TRANSCRIPTION FACTOR BINDING SITE	N/A	ENSG00000201006	ENSEMBL	STAT1	ENST00000423282	ENSEMBL	N/A	18971253	PAZAR	hg18	1	chr2	121063923	121064197
OREG1879799	Homo sapiens	N/A	TRANSCRIPTION FACTOR BINDING SITE	N/A	ENSG00000201006	ENSEMBL	STAT1	ENST00000423282	ENSEMBL	N/A	18971253	PAZAR	hg19	1	chr2	121347453	121347727
OREG1879799	Homo sapiens	N/A	TRANSCRIPTION FACTOR BINDING SITE	N/A	ENSG00000201006	ENSEMBL	STAT1	ENST00000423282	ENSEMBL	N/A	18971253	PAZAR	hg38	1	chr2	120589877	120590151
OREG1879800	Homo sapiens	N/A	TRANSCRIPTION FACTOR BINDING SITE	ZNF599	ENSG00000153896	ENSEMBL	STAT1	ENST00000423282	ENSEMBL	N/A	18971253	PAZAR	hg18	1	chr19	39955883	39956080
OREG1879800	Homo sapiens	N/A	TRANSCRIPTION FACTOR BINDING SITE	ZNF599	ENSG00000153896	ENSEMBL	STAT1	ENST00000423282	ENSEMBL	N/A	18971253	PAZAR	hg19	1	chr19	35264043	35264240
OREG1879800	Homo sapiens	N/A	TRANSCRIPTION FACTOR BINDING SITE	ZNF599	ENSG00000153896	ENSEMBL	STAT1	ENST00000423282	ENSEMBL	N/A	18971253	PAZAR	hg38	1	chr19	34773138	34773335
OREG1879801	Homo sapiens	N/A	TRANSCRIPTION FACTOR BINDING SITE	ZNF385D	ENSG00000151789	ENSEMBL	STAT1	ENST00000423282	ENSEMBL	N/A	18971253	PAZAR	hg18	1	chr3	22121934	22123524
OREG1879801	Homo sapiens	N/A	TRANSCRIPTION FACTOR BINDING SITE	ZNF385D	ENSG00000151789	ENSEMBL	STAT1	ENST00000423282	ENSEMBL	N/A	18971253	PAZAR	hg19	1	chr3	22146930	22148520
OREG1879801	Homo sapiens	N/A	TRANSCRIPTION FACTOR BINDING SITE	ZNF385D	ENSG00000151789	ENSEMBL	STAT1	ENST00000423282	ENSEMBL	N/A	18971253	PAZAR	hg38	1	chr3	22105438	22107028
OREG1879802	Homo sapiens	N/A	TRANSCRIPTION FACTOR BINDING SITE	ZNF385D	ENSG00000151789	ENSEMBL	STAT1	ENST00000423282	ENSEMBL	N/A	18971253	PAZAR	hg18	1	chr3	22105679	22106270
OREG1879802	Homo sapiens	N/A	TRANSCRIPTION FACTOR BINDING SITE	ZNF385D	ENSG00000151789	ENSEMBL	STAT1	ENST00000423282	ENSEMBL	N/A	18971253	PAZAR	hg19	1	chr3	22130675	22131266
OREG1879802	Homo sapiens	N/A	TRANSCRIPTION FACTOR BINDING SITE	ZNF385D	ENSG00000151789	ENSEMBL	STAT1	ENST00000423282	ENSEMBL	N/A	18971253	PAZAR	hg38	1	chr3	22089183	22089774
OREG1879803	Homo sapiens	N/A	TRANSCRIPTION FACTOR BINDING SITE	ZNF385D	ENSG00000151789	ENSEMBL	STAT1	ENST00000423282	ENSEMBL	N/A	18971253	PAZAR	hg18	1	chr3	22014508	22014779
OREG1879803	Homo sapiens	N/A	TRANSCRIPTION FACTOR BINDING SITE	ZNF385D	ENSG00000151789	ENSEMBL	STAT1	ENST00000423282	ENSEMBL	N/A	18971253	PAZAR	hg19	1	chr3	22039504	22039775
OREG1879803	Homo sapiens	N/A	TRANSCRIPTION FACTOR BINDING SITE	ZNF385D	ENSG00000151789	ENSEMBL	STAT1	ENST00000423282	ENSEMBL	N/A	18971253	PAZAR	hg38	1	chr3	21998012	21998283
OREG1879804	Homo sapiens	N/A	TRANSCRIPTION FACTOR BINDING SITE	ZNF385D	ENSG00000151789	ENSEMBL	STAT1	ENST00000423282	ENSEMBL	N/A	18971253	PAZAR	hg18	1	chr3	22133167	22133990
OREG1879804	Homo sapiens	N/A	TRANSCRIPTION FACTOR BINDING SITE	ZNF385D	ENSG00000151789	ENSEMBL	STAT1	ENST00000423282	ENSEMBL	N/A	18971253	PAZAR	hg19	1	chr3	22158163	22158986
OREG1879804	Homo sapiens	N/A	TRANSCRIPTION FACTOR BINDING SITE	ZNF385D	ENSG00000151789	ENSEMBL	STAT1	ENST00000423282	ENSEMBL	N/A	18971253	PAZAR	hg38	1	chr3	22116671	22117494
OREG1879805	Homo sapiens	N/A	TRANSCRIPTION FACTOR BINDING SITE	ZNF385D	ENSG00000151789	ENSEMBL	STAT1	ENST00000423282	ENSEMBL	N/A	18971253	PAZAR	hg18	1	chr3	22106753	22106984
OREG1879805	Homo sapiens	N/A	TRANSCRIPTION FACTOR BINDING SITE	ZNF385D	ENSG00000151789	ENSEMBL	STAT1	ENST00000423282	ENSEMBL	N/A	18971253	PAZAR	hg19	1	chr3	22131749	22131980
OREG1879805	Homo sapiens	N/A	TRANSCRIPTION FACTOR BINDING SITE	ZNF385D	ENSG00000151789	ENSEMBL	STAT1	ENST00000423282	ENSEMBL	N/A	18971253	PAZAR	hg38	1	chr3	22090257	22090488
OREG1879806	Homo sapiens	N/A	TRANSCRIPTION FACTOR BINDING SITE	ZNF385D	ENSG00000151789	ENSEMBL	STAT1	ENST00000423282	ENSEMBL	N/A	18971253	PAZAR	hg18	1	chr3	22130842	22131733
OREG1879806	Homo sapiens	N/A	TRANSCRIPTION FACTOR BINDING SITE	ZNF385D	ENSG00000151789	ENSEMBL	STAT1	ENST00000423282	ENSEMBL	N/A	18971253	PAZAR	hg19	1	chr3	22155838	22156729
OREG1879806	Homo sapiens	N/A	TRANSCRIPTION FACTOR BINDING SITE	ZNF385D	ENSG00000151789	ENSEMBL	STAT1	ENST00000423282	ENSEMBL	N/A	18971253	PAZAR	hg38	1	chr3	22114346	22115237
OREG1879807	Homo sapiens	N/A	TRANSCRIPTION FACTOR BINDING SITE	ZNF385D	ENSG00000151789	ENSEMBL	STAT1	ENST00000423282	ENSEMBL	N/A	18971253	PAZAR	hg18	1	chr3	22108765	22109079
OREG1879807	Homo sapiens	N/A	TRANSCRIPTION FACTOR BINDING SITE	ZNF385D	ENSG00000151789	ENSEMBL	STAT1	ENST00000423282	ENSEMBL	N/A	18971253	PAZAR	hg19	1	chr3	22133761	22134075
OREG1879807	Homo sapiens	N/A	TRANSCRIPTION FACTOR BINDING SITE	ZNF385D	ENSG00000151789	ENSEMBL	STAT1	ENST00000423282	ENSEMBL	N/A	18971253	PAZAR	hg38	1	chr3	22092269	22092583
OREG1879808	Homo sapiens	N/A	TRANSCRIPTION FACTOR BINDING SITE	PKD1L1	ENSG00000158683	ENSEMBL	STAT1	ENST00000423282	ENSEMBL	N/A	18971253	PAZAR	hg18	1	chr7	47792443	47793490
OREG1879808	Homo sapiens	N/A	TRANSCRIPTION FACTOR BINDING SITE	PKD1L1	ENSG00000158683	ENSEMBL	STAT1	ENST00000423282	ENSEMBL	N/A	18971253	PAZAR	hg19	1	chr7	47825918	47826965
OREG1879808	Homo sapiens	N/A	TRANSCRIPTION FACTOR BINDING SITE	PKD1L1	ENSG00000158683	ENSEMBL	STAT1	ENST00000423282	ENSEMBL	N/A	18971253	PAZAR	hg38	1	chr7	47786320	47787367
OREG1879809	Homo sapiens	N/A	TRANSCRIPTION FACTOR BINDING SITE	PKD1L1	ENSG00000158683	ENSEMBL	STAT1	ENST00000423282	ENSEMBL	N/A	18971253	PAZAR	hg18	1	chr7	47947685	47947940
OREG1879809	Homo sapiens	N/A	TRANSCRIPTION FACTOR BINDING SITE	PKD1L1	ENSG00000158683	ENSEMBL	STAT1	ENST00000423282	ENSEMBL	N/A	18971253	PAZAR	hg19	1	chr7	47981160	47981415
OREG1879809	Homo sapiens	N/A	TRANSCRIPTION FACTOR BINDING SITE	PKD1L1	ENSG00000158683	ENSEMBL	STAT1	ENST00000423282	ENSEMBL	N/A	18971253	PAZAR	hg38	1	chr7	47941563	47941818
OREG1879810	Homo sapiens	N/A	TRANSCRIPTION FACTOR BINDING SITE	EXOC4	ENSG00000131558	ENSEMBL	STAT1	ENST00000423282	ENSEMBL	N/A	18971253	PAZAR	hg18	1	chr7	133417289	133417762
OREG1879810	Homo sapiens	N/A	TRANSCRIPTION FACTOR BINDING SITE	EXOC4	ENSG00000131558	ENSEMBL	STAT1	ENST00000423282	ENSEMBL	N/A	18971253	PAZAR	hg19	1	chr7	133766749	133767222
OREG1879810	Homo sapiens	N/A	TRANSCRIPTION FACTOR BINDING SITE	EXOC4	ENSG00000131558	ENSEMBL	STAT1	ENST00000423282	ENSEMBL	N/A	18971253	PAZAR	hg38	1	chr7	134081996	134082469
OREG1879811	Homo sapiens	N/A	TRANSCRIPTION FACTOR BINDING SITE	EXOC4	ENSG00000131558	ENSEMBL	STAT1	ENST00000423282	ENSEMBL	N/A	18971253	PAZAR	hg18	1	chr7	133418717	133419605
OREG1879811	Homo sapiens	N/A	TRANSCRIPTION FACTOR BINDING SITE	EXOC4	ENSG00000131558	ENSEMBL	STAT1	ENST00000423282	ENSEMBL	N/A	18971253	PAZAR	hg19	1	chr7	133768177	133769065
OREG1879811	Homo sapiens	N/A	TRANSCRIPTION FACTOR BINDING SITE	EXOC4	ENSG00000131558	ENSEMBL	STAT1	ENST00000423282	ENSEMBL	N/A	18971253	PAZAR	hg38	1	chr7	134083424	134084312
OREG1879812	Homo sapiens	N/A	TRANSCRIPTION FACTOR BINDING SITE	EXOC4	ENSG00000131558	ENSEMBL	STAT1	ENST00000423282	ENSEMBL	N/A	18971253	PAZAR	hg18	1	chr7	133188983	133189534
OREG1879812	Homo sapiens	N/A	TRANSCRIPTION FACTOR BINDING SITE	EXOC4	ENSG00000131558	ENSEMBL	STAT1	ENST00000423282	ENSEMBL	N/A	18971253	PAZAR	hg19	1	chr7	133538443	133538994
OREG1879812	Homo sapiens	N/A	TRANSCRIPTION FACTOR BINDING SITE	EXOC4	ENSG00000131558	ENSEMBL	STAT1	ENST00000423282	ENSEMBL	N/A	18971253	PAZAR	hg38	1	chr7	133853690	133854241
OREG1879813	Homo sapiens	N/A	TRANSCRIPTION FACTOR BINDING SITE	EXOC4	ENSG00000131558	ENSEMBL	STAT1	ENST00000423282	ENSEMBL	N/A	18971253	PAZAR	hg18	1	chr7	132771380	132771659
OREG1879813	Homo sapiens	N/A	TRANSCRIPTION FACTOR BINDING SITE	EXOC4	ENSG00000131558	ENSEMBL	STAT1	ENST00000423282	ENSEMBL	N/A	18971253	PAZAR	hg19	1	chr7	133120840	133121119
OREG1879813	Homo sapiens	N/A	TRANSCRIPTION FACTOR BINDING SITE	EXOC4	ENSG00000131558	ENSEMBL	STAT1	ENST00000423282	ENSEMBL	N/A	18971253	PAZAR	hg38	1	chr7	133436086	133436365
OREG1879814	Homo sapiens	N/A	TRANSCRIPTION FACTOR BINDING SITE	EXOC4	ENSG00000131558	ENSEMBL	STAT1	ENST00000423282	ENSEMBL	N/A	18971253	PAZAR	hg18	1	chr7	133426779	133426971
OREG1879814	Homo sapiens	N/A	TRANSCRIPTION FACTOR BINDING SITE	EXOC4	ENSG00000131558	ENSEMBL	STAT1	ENST00000423282	ENSEMBL	N/A	18971253	PAZAR	hg19	1	chr7	133776239	133776431
OREG1879814	Homo sapiens	N/A	TRANSCRIPTION FACTOR BINDING SITE	EXOC4	ENSG00000131558	ENSEMBL	STAT1	ENST00000423282	ENSEMBL	N/A	18971253	PAZAR	hg38	1	chr7	134091486	134091678
OREG1879815	Homo sapiens	N/A	TRANSCRIPTION FACTOR BINDING SITE	EXOC4	ENSG00000131558	ENSEMBL	STAT1	ENST00000423282	ENSEMBL	N/A	18971253	PAZAR	hg18	1	chr7	133352010	133352289
OREG1879815	Homo sapiens	N/A	TRANSCRIPTION FACTOR BINDING SITE	EXOC4	ENSG00000131558	ENSEMBL	STAT1	ENST00000423282	ENSEMBL	N/A	18971253	PAZAR	hg19	1	chr7	133701470	133701749
OREG1879815	Homo sapiens	N/A	TRANSCRIPTION FACTOR BINDING SITE	EXOC4	ENSG00000131558	ENSEMBL	STAT1	ENST00000423282	ENSEMBL	N/A	18971253	PAZAR	hg38	1	chr7	134016717	134016996
OREG1879816	Homo sapiens	N/A	TRANSCRIPTION FACTOR BINDING SITE	RNPS1	ENSG00000205937	ENSEMBL	STAT1	ENST00000423282	ENSEMBL	N/A	18971253	PAZAR	hg18	1	chr16	2257874	2258923
OREG1879816	Homo sapiens	N/A	TRANSCRIPTION FACTOR BINDING SITE	RNPS1	ENSG00000205937	ENSEMBL	STAT1	ENST00000423282	ENSEMBL	N/A	18971253	PAZAR	hg19	1	chr16	2317873	2318922
OREG1879816	Homo sapiens	N/A	TRANSCRIPTION FACTOR BINDING SITE	RNPS1	ENSG00000205937	ENSEMBL	STAT1	ENST00000423282	ENSEMBL	N/A	18971253	PAZAR	hg38	1	chr16	2267872	2268921
OREG1879817	Homo sapiens	N/A	TRANSCRIPTION FACTOR BINDING SITE	ESYT2	ENSG00000117868	ENSEMBL	STAT1	ENST00000423282	ENSEMBL	N/A	18971253	PAZAR	hg18	1	chr7	158306686	158307399
OREG1879817	Homo sapiens	N/A	TRANSCRIPTION FACTOR BINDING SITE	ESYT2	ENSG00000117868	ENSEMBL	STAT1	ENST00000423282	ENSEMBL	N/A	18971253	PAZAR	hg19	1	chr7	158613925	158614638
OREG1879817	Homo sapiens	N/A	TRANSCRIPTION FACTOR BINDING SITE	ESYT2	ENSG00000117868	ENSEMBL	STAT1	ENST00000423282	ENSEMBL	N/A	18971253	PAZAR	hg38	1	chr7	158821234	158821947
OREG1879818	Homo sapiens	N/A	TRANSCRIPTION FACTOR BINDING SITE	ESYT2	ENSG00000117868	ENSEMBL	STAT1	ENST00000423282	ENSEMBL	N/A	18971253	PAZAR	hg18	1	chr7	158288414	158288865
OREG1879818	Homo sapiens	N/A	TRANSCRIPTION FACTOR BINDING SITE	ESYT2	ENSG00000117868	ENSEMBL	STAT1	ENST00000423282	ENSEMBL	N/A	18971253	PAZAR	hg19	1	chr7	158595653	158596104
OREG1879818	Homo sapiens	N/A	TRANSCRIPTION FACTOR BINDING SITE	ESYT2	ENSG00000117868	ENSEMBL	STAT1	ENST00000423282	ENSEMBL	N/A	18971253	PAZAR	hg38	1	chr7	158802962	158803413
OREG1879819	Homo sapiens	N/A	TRANSCRIPTION FACTOR BINDING SITE	TUBA1A	ENSG00000167552	ENSEMBL	STAT1	ENST00000423282	ENSEMBL	N/A	18971253	PAZAR	hg18	1	chr12	47894886	47895478
OREG1879819	Homo sapiens	N/A	TRANSCRIPTION FACTOR BINDING SITE	TUBA1A	ENSG00000167552	ENSEMBL	STAT1	ENST00000423282	ENSEMBL	N/A	18971253	PAZAR	hg19	1	chr12	49608619	49609211
OREG1879819	Homo sapiens	N/A	TRANSCRIPTION FACTOR BINDING SITE	TUBA1A	ENSG00000167552	ENSEMBL	STAT1	ENST00000423282	ENSEMBL	N/A	18971253	PAZAR	hg38	1	chr12	49214836	49215428
OREG1879820	Homo sapiens	N/A	TRANSCRIPTION FACTOR BINDING SITE	TUBA1A	ENSG00000167552	ENSEMBL	STAT1	ENST00000423282	ENSEMBL	N/A	18971253	PAZAR	hg18	1	chr12	47882080	47882281
OREG1879820	Homo sapiens	N/A	TRANSCRIPTION FACTOR BINDING SITE	TUBA1A	ENSG00000167552	ENSEMBL	STAT1	ENST00000423282	ENSEMBL	N/A	18971253	PAZAR	hg19	1	chr12	49595813	49596014
OREG1879820	Homo sapiens	N/A	TRANSCRIPTION FACTOR BINDING SITE	TUBA1A	ENSG00000167552	ENSEMBL	STAT1	ENST00000423282	ENSEMBL	N/A	18971253	PAZAR	hg38	1	chr12	49202030	49202231
OREG1879821	Homo sapiens	N/A	TRANSCRIPTION FACTOR BINDING SITE	BRI3BP	ENSG00000184992	ENSEMBL	STAT1	ENST00000423282	ENSEMBL	N/A	18971253	PAZAR	hg18	1	chr12	124042932	124045978
OREG1879821	Homo sapiens	N/A	TRANSCRIPTION FACTOR BINDING SITE	BRI3BP	ENSG00000184992	ENSEMBL	STAT1	ENST00000423282	ENSEMBL	N/A	18971253	PAZAR	hg19	1	chr12	125476979	125480025
OREG1879821	Homo sapiens	N/A	TRANSCRIPTION FACTOR BINDING SITE	BRI3BP	ENSG00000184992	ENSEMBL	STAT1	ENST00000423282	ENSEMBL	N/A	18971253	PAZAR	hg38	1	chr12	124992433	124995479
OREG1879822	Homo sapiens	N/A	TRANSCRIPTION FACTOR BINDING SITE	TPBG	ENSG00000146242	ENSEMBL	STAT1	ENST00000423282	ENSEMBL	N/A	18971253	PAZAR	hg18	1	chr6	83245981	83246653
OREG1879822	Homo sapiens	N/A	TRANSCRIPTION FACTOR BINDING SITE	TPBG	ENSG00000146242	ENSEMBL	STAT1	ENST00000423282	ENSEMBL	N/A	18971253	PAZAR	hg19	1	chr6	83189262	83189934
OREG1879822	Homo sapiens	N/A	TRANSCRIPTION FACTOR BINDING SITE	TPBG	ENSG00000146242	ENSEMBL	STAT1	ENST00000423282	ENSEMBL	N/A	18971253	PAZAR	hg38	1	chr6	82479545	82480217
OREG1879823	Homo sapiens	N/A	TRANSCRIPTION FACTOR BINDING SITE	OSBPL5	ENSG00000021762	ENSEMBL	STAT1	ENST00000423282	ENSEMBL	N/A	18971253	PAZAR	hg18	1	chr11	3069437	3074327
OREG1879823	Homo sapiens	N/A	TRANSCRIPTION FACTOR BINDING SITE	OSBPL5	ENSG00000021762	ENSEMBL	STAT1	ENST00000423282	ENSEMBL	N/A	18971253	PAZAR	hg19	1	chr11	3112861	3117751
OREG1879823	Homo sapiens	N/A	TRANSCRIPTION FACTOR BINDING SITE	OSBPL5	ENSG00000021762	ENSEMBL	STAT1	ENST00000423282	ENSEMBL	N/A	18971253	PAZAR	hg38	1	chr11	3091631	3096521
OREG1879824	Homo sapiens	N/A	TRANSCRIPTION FACTOR BINDING SITE	N/A	ENSG00000206663	ENSEMBL	STAT1	ENST00000423282	ENSEMBL	N/A	18971253	PAZAR	hg18	1	chrX	19919150	19919851
OREG1879824	Homo sapiens	N/A	TRANSCRIPTION FACTOR BINDING SITE	N/A	ENSG00000206663	ENSEMBL	STAT1	ENST00000423282	ENSEMBL	N/A	18971253	PAZAR	hg19	1	chrX	20009229	20009930
OREG1879824	Homo sapiens	N/A	TRANSCRIPTION FACTOR BINDING SITE	N/A	ENSG00000206663	ENSEMBL	STAT1	ENST00000423282	ENSEMBL	N/A	18971253	PAZAR	hg38	1	chrX	19991111	19991812
OREG1879825	Homo sapiens	N/A	TRANSCRIPTION FACTOR BINDING SITE	RPS18P1	ENSG00000225831	ENSEMBL	STAT1	ENST00000423282	ENSEMBL	N/A	18971253	PAZAR	hg18	1	chr20	5457598	5457868
OREG1879825	Homo sapiens	N/A	TRANSCRIPTION FACTOR BINDING SITE	RPS18P1	ENSG00000225831	ENSEMBL	STAT1	ENST00000423282	ENSEMBL	N/A	18971253	PAZAR	hg19	1	chr20	5509598	5509868
OREG1879825	Homo sapiens	N/A	TRANSCRIPTION FACTOR BINDING SITE	RPS18P1	ENSG00000225831	ENSEMBL	STAT1	ENST00000423282	ENSEMBL	N/A	18971253	PAZAR	hg38	1	chr20	5528952	5529222
OREG1879826	Homo sapiens	N/A	TRANSCRIPTION FACTOR BINDING SITE	RPS18P1	ENSG00000225831	ENSEMBL	STAT1	ENST00000423282	ENSEMBL	N/A	18971253	PAZAR	hg18	1	chr20	5460369	5460567
OREG1879826	Homo sapiens	N/A	TRANSCRIPTION FACTOR BINDING SITE	RPS18P1	ENSG00000225831	ENSEMBL	STAT1	ENST00000423282	ENSEMBL	N/A	18971253	PAZAR	hg19	1	chr20	5512369	5512567
OREG1879826	Homo sapiens	N/A	TRANSCRIPTION FACTOR BINDING SITE	RPS18P1	ENSG00000225831	ENSEMBL	STAT1	ENST00000423282	ENSEMBL	N/A	18971253	PAZAR	hg38	1	chr20	5531723	5531921
OREG1879827	Homo sapiens	N/A	TRANSCRIPTION FACTOR BINDING SITE	N/A	ENSG00000212224	ENSEMBL	STAT1	ENST00000423282	ENSEMBL	N/A	18971253	PAZAR	hg18	1	chr20	39800638	39800918
OREG1879827	Homo sapiens	N/A	TRANSCRIPTION FACTOR BINDING SITE	N/A	ENSG00000212224	ENSEMBL	STAT1	ENST00000423282	ENSEMBL	N/A	18971253	PAZAR	hg19	1	chr20	40367224	40367504
OREG1879827	Homo sapiens	N/A	TRANSCRIPTION FACTOR BINDING SITE	N/A	ENSG00000212224	ENSEMBL	STAT1	ENST00000423282	ENSEMBL	N/A	18971253	PAZAR	hg38	1	chr20	41738585	41738865
OREG1879828	Homo sapiens	N/A	TRANSCRIPTION FACTOR BINDING SITE	MPHOSPH8	ENSG00000196199	ENSEMBL	STAT1	ENST00000423282	ENSEMBL	N/A	18971253	PAZAR	hg18	1	chr13	19105179	19106613
OREG1879828	Homo sapiens	N/A	TRANSCRIPTION FACTOR BINDING SITE	MPHOSPH8	ENSG00000196199	ENSEMBL	STAT1	ENST00000423282	ENSEMBL	N/A	18971253	PAZAR	hg19	1	chr13	20207179	20208613
OREG1879828	Homo sapiens	N/A	TRANSCRIPTION FACTOR BINDING SITE	MPHOSPH8	ENSG00000196199	ENSEMBL	STAT1	ENST00000423282	ENSEMBL	N/A	18971253	PAZAR	hg38	1	chr13	19633039	19634473
OREG1879829	Homo sapiens	N/A	TRANSCRIPTION FACTOR BINDING SITE	PLCXD3	ENSG00000182836	ENSEMBL	STAT1	ENST00000423282	ENSEMBL	N/A	18971253	PAZAR	hg18	1	chr5	41563286	41563783
OREG1879829	Homo sapiens	N/A	TRANSCRIPTION FACTOR BINDING SITE	PLCXD3	ENSG00000182836	ENSEMBL	STAT1	ENST00000423282	ENSEMBL	N/A	18971253	PAZAR	hg19	1	chr5	41527529	41528026
OREG1879829	Homo sapiens	N/A	TRANSCRIPTION FACTOR BINDING SITE	PLCXD3	ENSG00000182836	ENSEMBL	STAT1	ENST00000423282	ENSEMBL	N/A	18971253	PAZAR	hg38	1	chr5	41527427	41527924
OREG1879830	Homo sapiens	N/A	TRANSCRIPTION FACTOR BINDING SITE	PLCXD3	ENSG00000182836	ENSEMBL	STAT1	ENST00000423282	ENSEMBL	N/A	18971253	PAZAR	hg18	1	chr5	41450450	41450808
OREG1879830	Homo sapiens	N/A	TRANSCRIPTION FACTOR BINDING SITE	PLCXD3	ENSG00000182836	ENSEMBL	STAT1	ENST00000423282	ENSEMBL	N/A	18971253	PAZAR	hg19	1	chr5	41414693	41415051
OREG1879830	Homo sapiens	N/A	TRANSCRIPTION FACTOR BINDING SITE	PLCXD3	ENSG00000182836	ENSEMBL	STAT1	ENST00000423282	ENSEMBL	N/A	18971253	PAZAR	hg38	1	chr5	41414591	41414949
OREG1879831	Homo sapiens	N/A	TRANSCRIPTION FACTOR BINDING SITE	PLCXD3	ENSG00000182836	ENSEMBL	STAT1	ENST00000423282	ENSEMBL	N/A	18971253	PAZAR	hg18	1	chr5	41493055	41493090
OREG1879831	Homo sapiens	N/A	TRANSCRIPTION FACTOR BINDING SITE	PLCXD3	ENSG00000182836	ENSEMBL	STAT1	ENST00000423282	ENSEMBL	N/A	18971253	PAZAR	hg19	1	chr5	41457298	41457333
OREG1879831	Homo sapiens	N/A	TRANSCRIPTION FACTOR BINDING SITE	PLCXD3	ENSG00000182836	ENSEMBL	STAT1	ENST00000423282	ENSEMBL	N/A	18971253	PAZAR	hg38	1	chr5	41457196	41457231
OREG1879832	Homo sapiens	N/A	TRANSCRIPTION FACTOR BINDING SITE	PLCXD3	ENSG00000182836	ENSEMBL	STAT1	ENST00000423282	ENSEMBL	N/A	18971253	PAZAR	hg18	1	chr5	41452316	41452367
OREG1879832	Homo sapiens	N/A	TRANSCRIPTION FACTOR BINDING SITE	PLCXD3	ENSG00000182836	ENSEMBL	STAT1	ENST00000423282	ENSEMBL	N/A	18971253	PAZAR	hg19	1	chr5	41416559	41416610
OREG1879832	Homo sapiens	N/A	TRANSCRIPTION FACTOR BINDING SITE	PLCXD3	ENSG00000182836	ENSEMBL	STAT1	ENST00000423282	ENSEMBL	N/A	18971253	PAZAR	hg38	1	chr5	41416457	41416508
OREG1879833	Homo sapiens	N/A	TRANSCRIPTION FACTOR BINDING SITE	RNU6-215P	ENSG00000202039	ENSEMBL	STAT1	ENST00000423282	ENSEMBL	N/A	18971253	PAZAR	hg18	1	chr7	5180455	5181067
OREG1879833	Homo sapiens	N/A	TRANSCRIPTION FACTOR BINDING SITE	RNU6-215P	ENSG00000202039	ENSEMBL	STAT1	ENST00000423282	ENSEMBL	N/A	18971253	PAZAR	hg19	1	chr7	5213929	5214541
OREG1879833	Homo sapiens	N/A	TRANSCRIPTION FACTOR BINDING SITE	RNU6-215P	ENSG00000202039	ENSEMBL	STAT1	ENST00000423282	ENSEMBL	N/A	18971253	PAZAR	hg38	1	chr7	5174298	5174910
OREG1879834	Homo sapiens	N/A	TRANSCRIPTION FACTOR BINDING SITE	RBPMS2	ENSG00000166831	ENSEMBL	STAT1	ENST00000423282	ENSEMBL	N/A	18971253	PAZAR	hg18	1	chr15	62852419	62852936
OREG1879834	Homo sapiens	N/A	TRANSCRIPTION FACTOR BINDING SITE	RBPMS2	ENSG00000166831	ENSEMBL	STAT1	ENST00000423282	ENSEMBL	N/A	18971253	PAZAR	hg19	1	chr15	65065366	65065883
OREG1879834	Homo sapiens	N/A	TRANSCRIPTION FACTOR BINDING SITE	RBPMS2	ENSG00000166831	ENSEMBL	STAT1	ENST00000423282	ENSEMBL	N/A	18971253	PAZAR	hg38	1	chr15	64773167	64773684
OREG1879835	Homo sapiens	N/A	TRANSCRIPTION FACTOR BINDING SITE	LRIG2	ENSG00000198799	ENSEMBL	STAT1	ENST00000423282	ENSEMBL	N/A	18971253	PAZAR	hg18	1	chr1	113550510	113551035
OREG1879835	Homo sapiens	N/A	TRANSCRIPTION FACTOR BINDING SITE	LRIG2	ENSG00000198799	ENSEMBL	STAT1	ENST00000423282	ENSEMBL	N/A	18971253	PAZAR	hg19	1	chr1	113748987	113749512
OREG1879835	Homo sapiens	N/A	TRANSCRIPTION FACTOR BINDING SITE	LRIG2	ENSG00000198799	ENSEMBL	STAT1	ENST00000423282	ENSEMBL	N/A	18971253	PAZAR	hg38	1	chr1	113206365	113206890
OREG1879836	Homo sapiens	N/A	TRANSCRIPTION FACTOR BINDING SITE	LRIG2	ENSG00000198799	ENSEMBL	STAT1	ENST00000423282	ENSEMBL	N/A	18971253	PAZAR	hg18	1	chr1	113545832	113546136
OREG1879836	Homo sapiens	N/A	TRANSCRIPTION FACTOR BINDING SITE	LRIG2	ENSG00000198799	ENSEMBL	STAT1	ENST00000423282	ENSEMBL	N/A	18971253	PAZAR	hg19	1	chr1	113744309	113744613
OREG1879836	Homo sapiens	N/A	TRANSCRIPTION FACTOR BINDING SITE	LRIG2	ENSG00000198799	ENSEMBL	STAT1	ENST00000423282	ENSEMBL	N/A	18971253	PAZAR	hg38	1	chr1	113201687	113201991
OREG1879837	Homo sapiens	N/A	TRANSCRIPTION FACTOR BINDING SITE	LRIG2	ENSG00000198799	ENSEMBL	STAT1	ENST00000423282	ENSEMBL	N/A	18971253	PAZAR	hg18	1	chr1	113365705	113366170
OREG1879837	Homo sapiens	N/A	TRANSCRIPTION FACTOR BINDING SITE	LRIG2	ENSG00000198799	ENSEMBL	STAT1	ENST00000423282	ENSEMBL	N/A	18971253	PAZAR	hg19	1	chr1	113564182	113564647
OREG1879837	Homo sapiens	N/A	TRANSCRIPTION FACTOR BINDING SITE	LRIG2	ENSG00000198799	ENSEMBL	STAT1	ENST00000423282	ENSEMBL	N/A	18971253	PAZAR	hg38	1	chr1	113021560	113022025
OREG1879838	Homo sapiens	N/A	TRANSCRIPTION FACTOR BINDING SITE	LRIG2	ENSG00000198799	ENSEMBL	STAT1	ENST00000423282	ENSEMBL	N/A	18971253	PAZAR	hg18	1	chr1	113535876	113536253
OREG1879838	Homo sapiens	N/A	TRANSCRIPTION FACTOR BINDING SITE	LRIG2	ENSG00000198799	ENSEMBL	STAT1	ENST00000423282	ENSEMBL	N/A	18971253	PAZAR	hg19	1	chr1	113734353	113734730
OREG1879838	Homo sapiens	N/A	TRANSCRIPTION FACTOR BINDING SITE	LRIG2	ENSG00000198799	ENSEMBL	STAT1	ENST00000423282	ENSEMBL	N/A	18971253	PAZAR	hg38	1	chr1	113191731	113192108
OREG1879839	Homo sapiens	N/A	TRANSCRIPTION FACTOR BINDING SITE	RNU4ATAC6P	ENSG00000252401	ENSEMBL	STAT1	ENST00000423282	ENSEMBL	N/A	18971253	PAZAR	hg18	1	chr10	28990644	28991202
OREG1879839	Homo sapiens	N/A	TRANSCRIPTION FACTOR BINDING SITE	RNU4ATAC6P	ENSG00000252401	ENSEMBL	STAT1	ENST00000423282	ENSEMBL	N/A	18971253	PAZAR	hg19	1	chr10	28950638	28951196
OREG1879839	Homo sapiens	N/A	TRANSCRIPTION FACTOR BINDING SITE	RNU4ATAC6P	ENSG00000252401	ENSEMBL	STAT1	ENST00000423282	ENSEMBL	N/A	18971253	PAZAR	hg38	1	chr10	28661709	28662267
OREG1879840	Homo sapiens	N/A	TRANSCRIPTION FACTOR BINDING SITE	ZC3H7A	ENSG00000122299	ENSEMBL	STAT1	ENST00000423282	ENSEMBL	N/A	18971253	PAZAR	hg18	1	chr16	11798597	11799868
OREG1879840	Homo sapiens	N/A	TRANSCRIPTION FACTOR BINDING SITE	ZC3H7A	ENSG00000122299	ENSEMBL	STAT1	ENST00000423282	ENSEMBL	N/A	18971253	PAZAR	hg19	1	chr16	11891096	11892367
OREG1879840	Homo sapiens	N/A	TRANSCRIPTION FACTOR BINDING SITE	ZC3H7A	ENSG00000122299	ENSEMBL	STAT1	ENST00000423282	ENSEMBL	N/A	18971253	PAZAR	hg38	1	chr16	11797240	11798511
OREG1879841	Homo sapiens	N/A	TRANSCRIPTION FACTOR BINDING SITE	FGF16	ENSG00000196468	ENSEMBL	STAT1	ENST00000423282	ENSEMBL	N/A	18971253	PAZAR	hg18	1	chrX	76533776	76534118
OREG1879841	Homo sapiens	N/A	TRANSCRIPTION FACTOR BINDING SITE	FGF16	ENSG00000196468	ENSEMBL	STAT1	ENST00000423282	ENSEMBL	N/A	18971253	PAZAR	hg19	1	chrX	76617118	76617460
OREG1879841	Homo sapiens	N/A	TRANSCRIPTION FACTOR BINDING SITE	FGF16	ENSG00000196468	ENSEMBL	STAT1	ENST00000423282	ENSEMBL	N/A	18971253	PAZAR	hg38	1	chrX	77396655	77396997
OREG1879842	Homo sapiens	N/A	TRANSCRIPTION FACTOR BINDING SITE	FGF16	ENSG00000196468	ENSEMBL	STAT1	ENST00000423282	ENSEMBL	N/A	18971253	PAZAR	hg18	1	chrX	76535612	76536217
OREG1879842	Homo sapiens	N/A	TRANSCRIPTION FACTOR BINDING SITE	FGF16	ENSG00000196468	ENSEMBL	STAT1	ENST00000423282	ENSEMBL	N/A	18971253	PAZAR	hg19	1	chrX	76618954	76619559
OREG1879842	Homo sapiens	N/A	TRANSCRIPTION FACTOR BINDING SITE	FGF16	ENSG00000196468	ENSEMBL	STAT1	ENST00000423282	ENSEMBL	N/A	18971253	PAZAR	hg38	1	chrX	77398491	77399096
OREG1879843	Homo sapiens	N/A	TRANSCRIPTION FACTOR BINDING SITE	FGF16	ENSG00000196468	ENSEMBL	STAT1	ENST00000423282	ENSEMBL	N/A	18971253	PAZAR	hg18	1	chrX	76552359	76552671
OREG1879843	Homo sapiens	N/A	TRANSCRIPTION FACTOR BINDING SITE	FGF16	ENSG00000196468	ENSEMBL	STAT1	ENST00000423282	ENSEMBL	N/A	18971253	PAZAR	hg19	1	chrX	76635703	76636015
OREG1879843	Homo sapiens	N/A	TRANSCRIPTION FACTOR BINDING SITE	FGF16	ENSG00000196468	ENSEMBL	STAT1	ENST00000423282	ENSEMBL	N/A	18971253	PAZAR	hg38	1	chrX	77415240	77415552
OREG1879844	Homo sapiens	N/A	TRANSCRIPTION FACTOR BINDING SITE	FGF16	ENSG00000196468	ENSEMBL	STAT1	ENST00000423282	ENSEMBL	N/A	18971253	PAZAR	hg18	1	chrX	76478136	76478303
OREG1879844	Homo sapiens	N/A	TRANSCRIPTION FACTOR BINDING SITE	FGF16	ENSG00000196468	ENSEMBL	STAT1	ENST00000423282	ENSEMBL	N/A	18971253	PAZAR	hg19	1	chrX	76561762	76561929
OREG1879844	Homo sapiens	N/A	TRANSCRIPTION FACTOR BINDING SITE	FGF16	ENSG00000196468	ENSEMBL	STAT1	ENST00000423282	ENSEMBL	N/A	18971253	PAZAR	hg38	1	chrX	77341299	77341466
OREG1879845	Homo sapiens	N/A	TRANSCRIPTION FACTOR BINDING SITE	FGF16	ENSG00000196468	ENSEMBL	STAT1	ENST00000423282	ENSEMBL	N/A	18971253	PAZAR	hg18	1	chrX	76590437	76590668
OREG1879845	Homo sapiens	N/A	TRANSCRIPTION FACTOR BINDING SITE	FGF16	ENSG00000196468	ENSEMBL	STAT1	ENST00000423282	ENSEMBL	N/A	18971253	PAZAR	hg19	1	chrX	76703781	76704012
OREG1879845	Homo sapiens	N/A	TRANSCRIPTION FACTOR BINDING SITE	FGF16	ENSG00000196468	ENSEMBL	STAT1	ENST00000423282	ENSEMBL	N/A	18971253	PAZAR	hg38	1	chrX	77448290	77448521
OREG1879846	Homo sapiens	N/A	TRANSCRIPTION FACTOR BINDING SITE	FGF16	ENSG00000196468	ENSEMBL	STAT1	ENST00000423282	ENSEMBL	N/A	18971253	PAZAR	hg18	1	chrX	76534344	76534760
OREG1879846	Homo sapiens	N/A	TRANSCRIPTION FACTOR BINDING SITE	FGF16	ENSG00000196468	ENSEMBL	STAT1	ENST00000423282	ENSEMBL	N/A	18971253	PAZAR	hg19	1	chrX	76617686	76618102
OREG1879846	Homo sapiens	N/A	TRANSCRIPTION FACTOR BINDING SITE	FGF16	ENSG00000196468	ENSEMBL	STAT1	ENST00000423282	ENSEMBL	N/A	18971253	PAZAR	hg38	1	chrX	77397223	77397639
OREG1879847	Homo sapiens	N/A	TRANSCRIPTION FACTOR BINDING SITE	SLC9B2	ENSG00000164038	ENSEMBL	STAT1	ENST00000423282	ENSEMBL	N/A	18971253	PAZAR	hg18	1	chr4	104216031	104217863
OREG1879847	Homo sapiens	N/A	TRANSCRIPTION FACTOR BINDING SITE	SLC9B2	ENSG00000164038	ENSEMBL	STAT1	ENST00000423282	ENSEMBL	N/A	18971253	PAZAR	hg19	1	chr4	103996582	103998414
OREG1879847	Homo sapiens	N/A	TRANSCRIPTION FACTOR BINDING SITE	SLC9B2	ENSG00000164038	ENSEMBL	STAT1	ENST00000423282	ENSEMBL	N/A	18971253	PAZAR	hg38	1	chr4	103075425	103077257
OREG1879848	Homo sapiens	N/A	TRANSCRIPTION FACTOR BINDING SITE	SLC9B2	ENSG00000164038	ENSEMBL	STAT1	ENST00000423282	ENSEMBL	N/A	18971253	PAZAR	hg18	1	chr4	104159186	104161100
OREG1879848	Homo sapiens	N/A	TRANSCRIPTION FACTOR BINDING SITE	SLC9B2	ENSG00000164038	ENSEMBL	STAT1	ENST00000423282	ENSEMBL	N/A	18971253	PAZAR	hg19	1	chr4	103939737	103941651
OREG1879848	Homo sapiens	N/A	TRANSCRIPTION FACTOR BINDING SITE	SLC9B2	ENSG00000164038	ENSEMBL	STAT1	ENST00000423282	ENSEMBL	N/A	18971253	PAZAR	hg38	1	chr4	103018580	103020494
OREG1879849	Homo sapiens	N/A	TRANSCRIPTION FACTOR BINDING SITE	SLC9B2	ENSG00000164038	ENSEMBL	STAT1	ENST00000423282	ENSEMBL	N/A	18971253	PAZAR	hg18	1	chr4	104173154	104173523
OREG1879849	Homo sapiens	N/A	TRANSCRIPTION FACTOR BINDING SITE	SLC9B2	ENSG00000164038	ENSEMBL	STAT1	ENST00000423282	ENSEMBL	N/A	18971253	PAZAR	hg19	1	chr4	103953705	103954074
OREG1879849	Homo sapiens	N/A	TRANSCRIPTION FACTOR BINDING SITE	SLC9B2	ENSG00000164038	ENSEMBL	STAT1	ENST00000423282	ENSEMBL	N/A	18971253	PAZAR	hg38	1	chr4	103032548	103032917
OREG1879850	Homo sapiens	N/A	TRANSCRIPTION FACTOR BINDING SITE	RNU7-165P	ENSG00000238380	ENSEMBL	STAT1	ENST00000423282	ENSEMBL	N/A	18971253	PAZAR	hg18	1	chr10	115100032	115100339
OREG1879850	Homo sapiens	N/A	TRANSCRIPTION FACTOR BINDING SITE	RNU7-165P	ENSG00000238380	ENSEMBL	STAT1	ENST00000423282	ENSEMBL	N/A	18971253	PAZAR	hg19	1	chr10	115110042	115110349
OREG1879850	Homo sapiens	N/A	TRANSCRIPTION FACTOR BINDING SITE	RNU7-165P	ENSG00000238380	ENSEMBL	STAT1	ENST00000423282	ENSEMBL	N/A	18971253	PAZAR	hg38	1	chr10	113350283	113350590
OREG1879851	Homo sapiens	N/A	TRANSCRIPTION FACTOR BINDING SITE	RNU7-165P	ENSG00000238380	ENSEMBL	STAT1	ENST00000423282	ENSEMBL	N/A	18971253	PAZAR	hg18	1	chr10	115075956	115076751
OREG1879851	Homo sapiens	N/A	TRANSCRIPTION FACTOR BINDING SITE	RNU7-165P	ENSG00000238380	ENSEMBL	STAT1	ENST00000423282	ENSEMBL	N/A	18971253	PAZAR	hg19	1	chr10	115085966	115086761
OREG1879851	Homo sapiens	N/A	TRANSCRIPTION FACTOR BINDING SITE	RNU7-165P	ENSG00000238380	ENSEMBL	STAT1	ENST00000423282	ENSEMBL	N/A	18971253	PAZAR	hg38	1	chr10	113326207	113327002
OREG1879852	Homo sapiens	N/A	TRANSCRIPTION FACTOR BINDING SITE	RNU7-165P	ENSG00000238380	ENSEMBL	STAT1	ENST00000423282	ENSEMBL	N/A	18971253	PAZAR	hg18	1	chr10	115078861	115079136
OREG1879852	Homo sapiens	N/A	TRANSCRIPTION FACTOR BINDING SITE	RNU7-165P	ENSG00000238380	ENSEMBL	STAT1	ENST00000423282	ENSEMBL	N/A	18971253	PAZAR	hg19	1	chr10	115088871	115089146
OREG1879852	Homo sapiens	N/A	TRANSCRIPTION FACTOR BINDING SITE	RNU7-165P	ENSG00000238380	ENSEMBL	STAT1	ENST00000423282	ENSEMBL	N/A	18971253	PAZAR	hg38	1	chr10	113329112	113329387
OREG1879853	Homo sapiens	N/A	TRANSCRIPTION FACTOR BINDING SITE	RAD18	ENSG00000070950	ENSEMBL	STAT1	ENST00000423282	ENSEMBL	N/A	18971253	PAZAR	hg18	1	chr3	8979757	8981833
OREG1879853	Homo sapiens	N/A	TRANSCRIPTION FACTOR BINDING SITE	RAD18	ENSG00000070950	ENSEMBL	STAT1	ENST00000423282	ENSEMBL	N/A	18971253	PAZAR	hg19	1	chr3	9004757	9006833
OREG1879853	Homo sapiens	N/A	TRANSCRIPTION FACTOR BINDING SITE	RAD18	ENSG00000070950	ENSEMBL	STAT1	ENST00000423282	ENSEMBL	N/A	18971253	PAZAR	hg38	1	chr3	8963073	8965149
OREG1879854	Homo sapiens	N/A	TRANSCRIPTION FACTOR BINDING SITE	RAD18	ENSG00000070950	ENSEMBL	STAT1	ENST00000423282	ENSEMBL	N/A	18971253	PAZAR	hg18	1	chr3	8881789	8881839
OREG1879854	Homo sapiens	N/A	TRANSCRIPTION FACTOR BINDING SITE	RAD18	ENSG00000070950	ENSEMBL	STAT1	ENST00000423282	ENSEMBL	N/A	18971253	PAZAR	hg19	1	chr3	8906789	8906839
OREG1879854	Homo sapiens	N/A	TRANSCRIPTION FACTOR BINDING SITE	RAD18	ENSG00000070950	ENSEMBL	STAT1	ENST00000423282	ENSEMBL	N/A	18971253	PAZAR	hg38	1	chr3	8865105	8865155
OREG1879855	Homo sapiens	N/A	TRANSCRIPTION FACTOR BINDING SITE	DLK2	ENSG00000171462	ENSEMBL	STAT1	ENST00000423282	ENSEMBL	N/A	18971253	PAZAR	hg18	1	chr6	43530817	43530828
OREG1879855	Homo sapiens	N/A	TRANSCRIPTION FACTOR BINDING SITE	DLK2	ENSG00000171462	ENSEMBL	STAT1	ENST00000423282	ENSEMBL	N/A	18971253	PAZAR	hg19	1	chr6	43422839	43422850
OREG1879855	Homo sapiens	N/A	TRANSCRIPTION FACTOR BINDING SITE	DLK2	ENSG00000171462	ENSEMBL	STAT1	ENST00000423282	ENSEMBL	N/A	18971253	PAZAR	hg38	1	chr6	43455101	43455112
OREG1879856	Homo sapiens	N/A	TRANSCRIPTION FACTOR BINDING SITE	RNU6-718P	ENSG00000251975	ENSEMBL	STAT1	ENST00000423282	ENSEMBL	N/A	18971253	PAZAR	hg18	1	chr5	119502186	119503463
OREG1879856	Homo sapiens	N/A	TRANSCRIPTION FACTOR BINDING SITE	RNU6-718P	ENSG00000251975	ENSEMBL	STAT1	ENST00000423282	ENSEMBL	N/A	18971253	PAZAR	hg19	1	chr5	119474287	119475564
OREG1879856	Homo sapiens	N/A	TRANSCRIPTION FACTOR BINDING SITE	RNU6-718P	ENSG00000251975	ENSEMBL	STAT1	ENST00000423282	ENSEMBL	N/A	18971253	PAZAR	hg38	1	chr5	120138592	120139869
OREG1879857	Homo sapiens	N/A	TRANSCRIPTION FACTOR BINDING SITE	RNU6-718P	ENSG00000251975	ENSEMBL	STAT1	ENST00000423282	ENSEMBL	N/A	18971253	PAZAR	hg18	1	chr5	119503679	119504353
OREG1879857	Homo sapiens	N/A	TRANSCRIPTION FACTOR BINDING SITE	RNU6-718P	ENSG00000251975	ENSEMBL	STAT1	ENST00000423282	ENSEMBL	N/A	18971253	PAZAR	hg19	1	chr5	119475780	119476454
OREG1879857	Homo sapiens	N/A	TRANSCRIPTION FACTOR BINDING SITE	RNU6-718P	ENSG00000251975	ENSEMBL	STAT1	ENST00000423282	ENSEMBL	N/A	18971253	PAZAR	hg38	1	chr5	120140085	120140759
OREG1879858	Homo sapiens	N/A	TRANSCRIPTION FACTOR BINDING SITE	BLOC1S6	ENSG00000104164	ENSEMBL	STAT1	ENST00000423282	ENSEMBL	N/A	18971253	PAZAR	hg18	1	chr15	43662831	43663743
OREG1879858	Homo sapiens	N/A	TRANSCRIPTION FACTOR BINDING SITE	BLOC1S6	ENSG00000104164	ENSEMBL	STAT1	ENST00000423282	ENSEMBL	N/A	18971253	PAZAR	hg19	1	chr15	45875539	45876451
OREG1879858	Homo sapiens	N/A	TRANSCRIPTION FACTOR BINDING SITE	BLOC1S6	ENSG00000104164	ENSEMBL	STAT1	ENST00000423282	ENSEMBL	N/A	18971253	PAZAR	hg38	1	chr15	45583341	45584253
OREG1879859	Homo sapiens	N/A	TRANSCRIPTION FACTOR BINDING SITE	BLOC1S6	ENSG00000104164	ENSEMBL	STAT1	ENST00000423282	ENSEMBL	N/A	18971253	PAZAR	hg18	1	chr15	43661098	43661575
OREG1879859	Homo sapiens	N/A	TRANSCRIPTION FACTOR BINDING SITE	BLOC1S6	ENSG00000104164	ENSEMBL	STAT1	ENST00000423282	ENSEMBL	N/A	18971253	PAZAR	hg19	1	chr15	45873806	45874283
OREG1879859	Homo sapiens	N/A	TRANSCRIPTION FACTOR BINDING SITE	BLOC1S6	ENSG00000104164	ENSEMBL	STAT1	ENST00000423282	ENSEMBL	N/A	18971253	PAZAR	hg38	1	chr15	45581608	45582085
OREG1879860	Homo sapiens	N/A	TRANSCRIPTION FACTOR BINDING SITE	BLOC1S6	ENSG00000104164	ENSEMBL	STAT1	ENST00000423282	ENSEMBL	N/A	18971253	PAZAR	hg18	1	chr15	43696578	43697037
OREG1879860	Homo sapiens	N/A	TRANSCRIPTION FACTOR BINDING SITE	BLOC1S6	ENSG00000104164	ENSEMBL	STAT1	ENST00000423282	ENSEMBL	N/A	18971253	PAZAR	hg19	1	chr15	45909286	45909745
OREG1879860	Homo sapiens	N/A	TRANSCRIPTION FACTOR BINDING SITE	BLOC1S6	ENSG00000104164	ENSEMBL	STAT1	ENST00000423282	ENSEMBL	N/A	18971253	PAZAR	hg38	1	chr15	45617088	45617547
OREG1879861	Homo sapiens	N/A	TRANSCRIPTION FACTOR BINDING SITE	BLOC1S6	ENSG00000104164	ENSEMBL	STAT1	ENST00000423282	ENSEMBL	N/A	18971253	PAZAR	hg18	1	chr15	43666150	43667633
OREG1879861	Homo sapiens	N/A	TRANSCRIPTION FACTOR BINDING SITE	BLOC1S6	ENSG00000104164	ENSEMBL	STAT1	ENST00000423282	ENSEMBL	N/A	18971253	PAZAR	hg19	1	chr15	45878858	45880341
OREG1879861	Homo sapiens	N/A	TRANSCRIPTION FACTOR BINDING SITE	BLOC1S6	ENSG00000104164	ENSEMBL	STAT1	ENST00000423282	ENSEMBL	N/A	18971253	PAZAR	hg38	1	chr15	45586660	45588143
OREG1879862	Homo sapiens	N/A	TRANSCRIPTION FACTOR BINDING SITE	BLOC1S6	ENSG00000104164	ENSEMBL	STAT1	ENST00000423282	ENSEMBL	N/A	18971253	PAZAR	hg18	1	chr15	43660821	43660823
OREG1879862	Homo sapiens	N/A	TRANSCRIPTION FACTOR BINDING SITE	BLOC1S6	ENSG00000104164	ENSEMBL	STAT1	ENST00000423282	ENSEMBL	N/A	18971253	PAZAR	hg19	1	chr15	45873529	45873531
OREG1879862	Homo sapiens	N/A	TRANSCRIPTION FACTOR BINDING SITE	BLOC1S6	ENSG00000104164	ENSEMBL	STAT1	ENST00000423282	ENSEMBL	N/A	18971253	PAZAR	hg38	1	chr15	45581331	45581333
OREG1879863	Homo sapiens	N/A	TRANSCRIPTION FACTOR BINDING SITE	TMEM99	ENSG00000167920	ENSEMBL	STAT1	ENST00000423282	ENSEMBL	N/A	18971253	PAZAR	hg18	1	chr17	36235459	36235991
OREG1879863	Homo sapiens	N/A	TRANSCRIPTION FACTOR BINDING SITE	TMEM99	ENSG00000167920	ENSEMBL	STAT1	ENST00000423282	ENSEMBL	N/A	18971253	PAZAR	hg19	1	chr17	38981933	38982465
OREG1879863	Homo sapiens	N/A	TRANSCRIPTION FACTOR BINDING SITE	TMEM99	ENSG00000167920	ENSEMBL	STAT1	ENST00000423282	ENSEMBL	N/A	18971253	PAZAR	hg38	1	chr17	40825681	40826213
OREG1879864	Homo sapiens	N/A	TRANSCRIPTION FACTOR BINDING SITE	TMEM99	ENSG00000167920	ENSEMBL	STAT1	ENST00000423282	ENSEMBL	N/A	18971253	PAZAR	hg18	1	chr17	36237599	36238589
OREG1879864	Homo sapiens	N/A	TRANSCRIPTION FACTOR BINDING SITE	TMEM99	ENSG00000167920	ENSEMBL	STAT1	ENST00000423282	ENSEMBL	N/A	18971253	PAZAR	hg19	1	chr17	38984073	38985063
OREG1879864	Homo sapiens	N/A	TRANSCRIPTION FACTOR BINDING SITE	TMEM99	ENSG00000167920	ENSEMBL	STAT1	ENST00000423282	ENSEMBL	N/A	18971253	PAZAR	hg38	1	chr17	40827821	40828811
OREG1879865	Homo sapiens	N/A	TRANSCRIPTION FACTOR BINDING SITE	SLC25A3	ENSG00000075415	ENSEMBL	STAT1	ENST00000423282	ENSEMBL	N/A	18971253	PAZAR	hg18	1	chr12	97511145	97512645
OREG1879865	Homo sapiens	N/A	TRANSCRIPTION FACTOR BINDING SITE	SLC25A3	ENSG00000075415	ENSEMBL	STAT1	ENST00000423282	ENSEMBL	N/A	18971253	PAZAR	hg19	1	chr12	98987014	98988514
OREG1879865	Homo sapiens	N/A	TRANSCRIPTION FACTOR BINDING SITE	SLC25A3	ENSG00000075415	ENSEMBL	STAT1	ENST00000423282	ENSEMBL	N/A	18971253	PAZAR	hg38	1	chr12	98593236	98594736
OREG1879866	Homo sapiens	N/A	TRANSCRIPTION FACTOR BINDING SITE	GAN	ENSG00000127688	ENSEMBL	STAT1	ENST00000423282	ENSEMBL	N/A	18971253	PAZAR	hg18	1	chr16	80117072	80117626
OREG1879866	Homo sapiens	N/A	TRANSCRIPTION FACTOR BINDING SITE	GAN	ENSG00000127688	ENSEMBL	STAT1	ENST00000423282	ENSEMBL	N/A	18971253	PAZAR	hg19	1	chr16	81559571	81560125
OREG1879866	Homo sapiens	N/A	TRANSCRIPTION FACTOR BINDING SITE	GAN	ENSG00000127688	ENSEMBL	STAT1	ENST00000423282	ENSEMBL	N/A	18971253	PAZAR	hg38	1	chr16	81525966	81526520
OREG1879867	Homo sapiens	N/A	TRANSCRIPTION FACTOR BINDING SITE	GAN	ENSG00000127688	ENSEMBL	STAT1	ENST00000423282	ENSEMBL	N/A	18971253	PAZAR	hg18	1	chr16	80102471	80102925
OREG1879867	Homo sapiens	N/A	TRANSCRIPTION FACTOR BINDING SITE	GAN	ENSG00000127688	ENSEMBL	STAT1	ENST00000423282	ENSEMBL	N/A	18971253	PAZAR	hg19	1	chr16	81544970	81545424
OREG1879867	Homo sapiens	N/A	TRANSCRIPTION FACTOR BINDING SITE	GAN	ENSG00000127688	ENSEMBL	STAT1	ENST00000423282	ENSEMBL	N/A	18971253	PAZAR	hg38	1	chr16	81511365	81511819
OREG1879868	Homo sapiens	N/A	TRANSCRIPTION FACTOR BINDING SITE	GAN	ENSG00000127688	ENSEMBL	STAT1	ENST00000423282	ENSEMBL	N/A	18971253	PAZAR	hg18	1	chr16	79975532	79975936
OREG1879868	Homo sapiens	N/A	TRANSCRIPTION FACTOR BINDING SITE	GAN	ENSG00000127688	ENSEMBL	STAT1	ENST00000423282	ENSEMBL	N/A	18971253	PAZAR	hg19	1	chr16	81418031	81418435
OREG1879868	Homo sapiens	N/A	TRANSCRIPTION FACTOR BINDING SITE	GAN	ENSG00000127688	ENSEMBL	STAT1	ENST00000423282	ENSEMBL	N/A	18971253	PAZAR	hg38	1	chr16	81384426	81384830
OREG1879869	Homo sapiens	N/A	TRANSCRIPTION FACTOR BINDING SITE	GAN	ENSG00000127688	ENSEMBL	STAT1	ENST00000423282	ENSEMBL	N/A	18971253	PAZAR	hg18	1	chr16	79996790	79997337
OREG1879869	Homo sapiens	N/A	TRANSCRIPTION FACTOR BINDING SITE	GAN	ENSG00000127688	ENSEMBL	STAT1	ENST00000423282	ENSEMBL	N/A	18971253	PAZAR	hg19	1	chr16	81439289	81439836
OREG1879869	Homo sapiens	N/A	TRANSCRIPTION FACTOR BINDING SITE	GAN	ENSG00000127688	ENSEMBL	STAT1	ENST00000423282	ENSEMBL	N/A	18971253	PAZAR	hg38	1	chr16	81405684	81406231
OREG1879870	Homo sapiens	N/A	TRANSCRIPTION FACTOR BINDING SITE	GAN	ENSG00000127688	ENSEMBL	STAT1	ENST00000423282	ENSEMBL	N/A	18971253	PAZAR	hg18	1	chr16	79991997	79993023
OREG1879870	Homo sapiens	N/A	TRANSCRIPTION FACTOR BINDING SITE	GAN	ENSG00000127688	ENSEMBL	STAT1	ENST00000423282	ENSEMBL	N/A	18971253	PAZAR	hg19	1	chr16	81434496	81435522
OREG1879870	Homo sapiens	N/A	TRANSCRIPTION FACTOR BINDING SITE	GAN	ENSG00000127688	ENSEMBL	STAT1	ENST00000423282	ENSEMBL	N/A	18971253	PAZAR	hg38	1	chr16	81400891	81401917
OREG1879871	Homo sapiens	N/A	TRANSCRIPTION FACTOR BINDING SITE	GAN	ENSG00000127688	ENSEMBL	STAT1	ENST00000423282	ENSEMBL	N/A	18971253	PAZAR	hg18	1	chr16	80067649	80068025
OREG1879871	Homo sapiens	N/A	TRANSCRIPTION FACTOR BINDING SITE	GAN	ENSG00000127688	ENSEMBL	STAT1	ENST00000423282	ENSEMBL	N/A	18971253	PAZAR	hg19	1	chr16	81510148	81510524
OREG1879871	Homo sapiens	N/A	TRANSCRIPTION FACTOR BINDING SITE	GAN	ENSG00000127688	ENSEMBL	STAT1	ENST00000423282	ENSEMBL	N/A	18971253	PAZAR	hg38	1	chr16	81476543	81476919
OREG1879872	Homo sapiens	N/A	TRANSCRIPTION FACTOR BINDING SITE	TEX261	ENSG00000144043	ENSEMBL	STAT1	ENST00000423282	ENSEMBL	N/A	18971253	PAZAR	hg18	1	chr2	71074235	71076313
OREG1879872	Homo sapiens	N/A	TRANSCRIPTION FACTOR BINDING SITE	TEX261	ENSG00000144043	ENSEMBL	STAT1	ENST00000423282	ENSEMBL	N/A	18971253	PAZAR	hg19	1	chr2	71220727	71222805
OREG1879872	Homo sapiens	N/A	TRANSCRIPTION FACTOR BINDING SITE	TEX261	ENSG00000144043	ENSEMBL	STAT1	ENST00000423282	ENSEMBL	N/A	18971253	PAZAR	hg38	1	chr2	70993597	70995675
OREG1879873	Homo sapiens	N/A	TRANSCRIPTION FACTOR BINDING SITE	WDPCP	ENSG00000143951	ENSEMBL	STAT1	ENST00000423282	ENSEMBL	N/A	18971253	PAZAR	hg18	1	chr2	63821302	63822140
OREG1879873	Homo sapiens	N/A	TRANSCRIPTION FACTOR BINDING SITE	WDPCP	ENSG00000143951	ENSEMBL	STAT1	ENST00000423282	ENSEMBL	N/A	18971253	PAZAR	hg19	1	chr2	63967798	63968636
OREG1879873	Homo sapiens	N/A	TRANSCRIPTION FACTOR BINDING SITE	WDPCP	ENSG00000143951	ENSEMBL	STAT1	ENST00000423282	ENSEMBL	N/A	18971253	PAZAR	hg38	1	chr2	63740664	63741502
OREG1879874	Homo sapiens	N/A	TRANSCRIPTION FACTOR BINDING SITE	WDPCP	ENSG00000143951	ENSEMBL	STAT1	ENST00000423282	ENSEMBL	N/A	18971253	PAZAR	hg18	1	chr2	63822578	63823990
OREG1879874	Homo sapiens	N/A	TRANSCRIPTION FACTOR BINDING SITE	WDPCP	ENSG00000143951	ENSEMBL	STAT1	ENST00000423282	ENSEMBL	N/A	18971253	PAZAR	hg19	1	chr2	63969074	63970486
OREG1879874	Homo sapiens	N/A	TRANSCRIPTION FACTOR BINDING SITE	WDPCP	ENSG00000143951	ENSEMBL	STAT1	ENST00000423282	ENSEMBL	N/A	18971253	PAZAR	hg38	1	chr2	63741940	63743352
OREG1879875	Homo sapiens	N/A	TRANSCRIPTION FACTOR BINDING SITE	WDPCP	ENSG00000143951	ENSEMBL	STAT1	ENST00000423282	ENSEMBL	N/A	18971253	PAZAR	hg18	1	chr2	63779027	63780089
OREG1879875	Homo sapiens	N/A	TRANSCRIPTION FACTOR BINDING SITE	WDPCP	ENSG00000143951	ENSEMBL	STAT1	ENST00000423282	ENSEMBL	N/A	18971253	PAZAR	hg19	1	chr2	63925523	63926585
OREG1879875	Homo sapiens	N/A	TRANSCRIPTION FACTOR BINDING SITE	WDPCP	ENSG00000143951	ENSEMBL	STAT1	ENST00000423282	ENSEMBL	N/A	18971253	PAZAR	hg38	1	chr2	63698389	63699451
OREG1879876	Homo sapiens	N/A	TRANSCRIPTION FACTOR BINDING SITE	WDPCP	ENSG00000143951	ENSEMBL	STAT1	ENST00000423282	ENSEMBL	N/A	18971253	PAZAR	hg18	1	chr2	63408168	63408410
OREG1879876	Homo sapiens	N/A	TRANSCRIPTION FACTOR BINDING SITE	WDPCP	ENSG00000143951	ENSEMBL	STAT1	ENST00000423282	ENSEMBL	N/A	18971253	PAZAR	hg19	1	chr2	63554664	63554906
OREG1879876	Homo sapiens	N/A	TRANSCRIPTION FACTOR BINDING SITE	WDPCP	ENSG00000143951	ENSEMBL	STAT1	ENST00000423282	ENSEMBL	N/A	18971253	PAZAR	hg38	1	chr2	63327529	63327771
OREG1879877	Homo sapiens	N/A	TRANSCRIPTION FACTOR BINDING SITE	WDPCP	ENSG00000143951	ENSEMBL	STAT1	ENST00000423282	ENSEMBL	N/A	18971253	PAZAR	hg18	1	chr2	63668475	63670562
OREG1879877	Homo sapiens	N/A	TRANSCRIPTION FACTOR BINDING SITE	WDPCP	ENSG00000143951	ENSEMBL	STAT1	ENST00000423282	ENSEMBL	N/A	18971253	PAZAR	hg19	1	chr2	63814971	63817058
OREG1879877	Homo sapiens	N/A	TRANSCRIPTION FACTOR BINDING SITE	WDPCP	ENSG00000143951	ENSEMBL	STAT1	ENST00000423282	ENSEMBL	N/A	18971253	PAZAR	hg38	1	chr2	63587837	63589924
OREG1879878	Homo sapiens	N/A	TRANSCRIPTION FACTOR BINDING SITE	WDPCP	ENSG00000143951	ENSEMBL	STAT1	ENST00000423282	ENSEMBL	N/A	18971253	PAZAR	hg18	1	chr2	63273659	63274324
OREG1879878	Homo sapiens	N/A	TRANSCRIPTION FACTOR BINDING SITE	WDPCP	ENSG00000143951	ENSEMBL	STAT1	ENST00000423282	ENSEMBL	N/A	18971253	PAZAR	hg19	1	chr2	63420155	63420820
OREG1879878	Homo sapiens	N/A	TRANSCRIPTION FACTOR BINDING SITE	WDPCP	ENSG00000143951	ENSEMBL	STAT1	ENST00000423282	ENSEMBL	N/A	18971253	PAZAR	hg38	1	chr2	63193020	63193685
OREG1879879	Homo sapiens	N/A	TRANSCRIPTION FACTOR BINDING SITE	WDPCP	ENSG00000143951	ENSEMBL	STAT1	ENST00000423282	ENSEMBL	N/A	18971253	PAZAR	hg18	1	chr2	63739292	63739441
OREG1879879	Homo sapiens	N/A	TRANSCRIPTION FACTOR BINDING SITE	WDPCP	ENSG00000143951	ENSEMBL	STAT1	ENST00000423282	ENSEMBL	N/A	18971253	PAZAR	hg19	1	chr2	63885788	63885937
OREG1879879	Homo sapiens	N/A	TRANSCRIPTION FACTOR BINDING SITE	WDPCP	ENSG00000143951	ENSEMBL	STAT1	ENST00000423282	ENSEMBL	N/A	18971253	PAZAR	hg38	1	chr2	63658654	63658803
OREG1879880	Homo sapiens	N/A	TRANSCRIPTION FACTOR BINDING SITE	WDPCP	ENSG00000143951	ENSEMBL	STAT1	ENST00000423282	ENSEMBL	N/A	18971253	PAZAR	hg18	1	chr2	63235284	63235489
OREG1879880	Homo sapiens	N/A	TRANSCRIPTION FACTOR BINDING SITE	WDPCP	ENSG00000143951	ENSEMBL	STAT1	ENST00000423282	ENSEMBL	N/A	18971253	PAZAR	hg19	1	chr2	63381780	63381985
OREG1879880	Homo sapiens	N/A	TRANSCRIPTION FACTOR BINDING SITE	WDPCP	ENSG00000143951	ENSEMBL	STAT1	ENST00000423282	ENSEMBL	N/A	18971253	PAZAR	hg38	1	chr2	63154645	63154850
OREG1879881	Homo sapiens	N/A	TRANSCRIPTION FACTOR BINDING SITE	WDPCP	ENSG00000143951	ENSEMBL	STAT1	ENST00000423282	ENSEMBL	N/A	18971253	PAZAR	hg18	1	chr2	63323178	63323698
OREG1879881	Homo sapiens	N/A	TRANSCRIPTION FACTOR BINDING SITE	WDPCP	ENSG00000143951	ENSEMBL	STAT1	ENST00000423282	ENSEMBL	N/A	18971253	PAZAR	hg19	1	chr2	63469674	63470194
OREG1879881	Homo sapiens	N/A	TRANSCRIPTION FACTOR BINDING SITE	WDPCP	ENSG00000143951	ENSEMBL	STAT1	ENST00000423282	ENSEMBL	N/A	18971253	PAZAR	hg38	1	chr2	63242539	63243059
OREG1879882	Homo sapiens	N/A	TRANSCRIPTION FACTOR BINDING SITE	WDPCP	ENSG00000143951	ENSEMBL	STAT1	ENST00000423282	ENSEMBL	N/A	18971253	PAZAR	hg18	1	chr2	63801870	63801971
OREG1879882	Homo sapiens	N/A	TRANSCRIPTION FACTOR BINDING SITE	WDPCP	ENSG00000143951	ENSEMBL	STAT1	ENST00000423282	ENSEMBL	N/A	18971253	PAZAR	hg19	1	chr2	63948366	63948467
OREG1879882	Homo sapiens	N/A	TRANSCRIPTION FACTOR BINDING SITE	WDPCP	ENSG00000143951	ENSEMBL	STAT1	ENST00000423282	ENSEMBL	N/A	18971253	PAZAR	hg38	1	chr2	63721232	63721333
OREG1879883	Homo sapiens	N/A	TRANSCRIPTION FACTOR BINDING SITE	WDPCP	ENSG00000143951	ENSEMBL	STAT1	ENST00000423282	ENSEMBL	N/A	18971253	PAZAR	hg18	1	chr2	63364059	63364163
OREG1879883	Homo sapiens	N/A	TRANSCRIPTION FACTOR BINDING SITE	WDPCP	ENSG00000143951	ENSEMBL	STAT1	ENST00000423282	ENSEMBL	N/A	18971253	PAZAR	hg19	1	chr2	63510555	63510659
OREG1879883	Homo sapiens	N/A	TRANSCRIPTION FACTOR BINDING SITE	WDPCP	ENSG00000143951	ENSEMBL	STAT1	ENST00000423282	ENSEMBL	N/A	18971253	PAZAR	hg38	1	chr2	63283420	63283524
OREG1879884	Homo sapiens	N/A	TRANSCRIPTION FACTOR BINDING SITE	ZNF883	ENSG00000228623	ENSEMBL	STAT1	ENST00000423282	ENSEMBL	N/A	18971253	PAZAR	hg18	1	chr9	114747895	114747898
OREG1879884	Homo sapiens	N/A	TRANSCRIPTION FACTOR BINDING SITE	ZNF883	ENSG00000228623	ENSEMBL	STAT1	ENST00000423282	ENSEMBL	N/A	18971253	PAZAR	hg19	1	chr9	115708074	115708077
OREG1879884	Homo sapiens	N/A	TRANSCRIPTION FACTOR BINDING SITE	ZNF883	ENSG00000228623	ENSEMBL	STAT1	ENST00000423282	ENSEMBL	N/A	18971253	PAZAR	hg38	1	chr9	112945794	112945797
OREG1879885	Homo sapiens	N/A	TRANSCRIPTION FACTOR BINDING SITE	BRD8	ENSG00000112983	ENSEMBL	STAT1	ENST00000423282	ENSEMBL	N/A	18971253	PAZAR	hg18	1	chr5	137541583	137543037
OREG1879885	Homo sapiens	N/A	TRANSCRIPTION FACTOR BINDING SITE	BRD8	ENSG00000112983	ENSEMBL	STAT1	ENST00000423282	ENSEMBL	N/A	18971253	PAZAR	hg19	1	chr5	137513684	137515138
OREG1879885	Homo sapiens	N/A	TRANSCRIPTION FACTOR BINDING SITE	BRD8	ENSG00000112983	ENSEMBL	STAT1	ENST00000423282	ENSEMBL	N/A	18971253	PAZAR	hg38	1	chr5	138177995	138179449
OREG1879886	Homo sapiens	N/A	TRANSCRIPTION FACTOR BINDING SITE	BRD8	ENSG00000112983	ENSEMBL	STAT1	ENST00000423282	ENSEMBL	N/A	18971253	PAZAR	hg18	1	chr5	137512459	137512749
OREG1879886	Homo sapiens	N/A	TRANSCRIPTION FACTOR BINDING SITE	BRD8	ENSG00000112983	ENSEMBL	STAT1	ENST00000423282	ENSEMBL	N/A	18971253	PAZAR	hg19	1	chr5	137484560	137484850
OREG1879886	Homo sapiens	N/A	TRANSCRIPTION FACTOR BINDING SITE	BRD8	ENSG00000112983	ENSEMBL	STAT1	ENST00000423282	ENSEMBL	N/A	18971253	PAZAR	hg38	1	chr5	138148871	138149161
OREG1879887	Homo sapiens	N/A	TRANSCRIPTION FACTOR BINDING SITE	PLEKHA5	ENSG00000052126	ENSEMBL	STAT1	ENST00000423282	ENSEMBL	N/A	18971253	PAZAR	hg18	1	chr12	19348571	19349050
OREG1879887	Homo sapiens	N/A	TRANSCRIPTION FACTOR BINDING SITE	PLEKHA5	ENSG00000052126	ENSEMBL	STAT1	ENST00000423282	ENSEMBL	N/A	18971253	PAZAR	hg19	1	chr12	19457304	19457783
OREG1879887	Homo sapiens	N/A	TRANSCRIPTION FACTOR BINDING SITE	PLEKHA5	ENSG00000052126	ENSEMBL	STAT1	ENST00000423282	ENSEMBL	N/A	18971253	PAZAR	hg38	1	chr12	19304370	19304849
OREG1879888	Homo sapiens	N/A	TRANSCRIPTION FACTOR BINDING SITE	PLEKHA5	ENSG00000052126	ENSEMBL	STAT1	ENST00000423282	ENSEMBL	N/A	18971253	PAZAR	hg18	1	chr12	19023988	19024207
OREG1879888	Homo sapiens	N/A	TRANSCRIPTION FACTOR BINDING SITE	PLEKHA5	ENSG00000052126	ENSEMBL	STAT1	ENST00000423282	ENSEMBL	N/A	18971253	PAZAR	hg19	1	chr12	19132721	19132940
OREG1879888	Homo sapiens	N/A	TRANSCRIPTION FACTOR BINDING SITE	PLEKHA5	ENSG00000052126	ENSEMBL	STAT1	ENST00000423282	ENSEMBL	N/A	18971253	PAZAR	hg38	1	chr12	18979787	18980006
OREG1879889	Homo sapiens	N/A	TRANSCRIPTION FACTOR BINDING SITE	PLEKHA5	ENSG00000052126	ENSEMBL	STAT1	ENST00000423282	ENSEMBL	N/A	18971253	PAZAR	hg18	1	chr12	19426278	19426624
OREG1879889	Homo sapiens	N/A	TRANSCRIPTION FACTOR BINDING SITE	PLEKHA5	ENSG00000052126	ENSEMBL	STAT1	ENST00000423282	ENSEMBL	N/A	18971253	PAZAR	hg19	1	chr12	19535011	19535357
OREG1879889	Homo sapiens	N/A	TRANSCRIPTION FACTOR BINDING SITE	PLEKHA5	ENSG00000052126	ENSEMBL	STAT1	ENST00000423282	ENSEMBL	N/A	18971253	PAZAR	hg38	1	chr12	19382077	19382423
OREG1879890	Homo sapiens	N/A	TRANSCRIPTION FACTOR BINDING SITE	PLEKHA5	ENSG00000052126	ENSEMBL	STAT1	ENST00000423282	ENSEMBL	N/A	18971253	PAZAR	hg18	1	chr12	19043970	19044250
OREG1879890	Homo sapiens	N/A	TRANSCRIPTION FACTOR BINDING SITE	PLEKHA5	ENSG00000052126	ENSEMBL	STAT1	ENST00000423282	ENSEMBL	N/A	18971253	PAZAR	hg19	1	chr12	19152703	19152983
OREG1879890	Homo sapiens	N/A	TRANSCRIPTION FACTOR BINDING SITE	PLEKHA5	ENSG00000052126	ENSEMBL	STAT1	ENST00000423282	ENSEMBL	N/A	18971253	PAZAR	hg38	1	chr12	18999769	19000049
OREG1879891	Homo sapiens	N/A	TRANSCRIPTION FACTOR BINDING SITE	PLEKHA5	ENSG00000052126	ENSEMBL	STAT1	ENST00000423282	ENSEMBL	N/A	18971253	PAZAR	hg18	1	chr12	19317854	19318449
OREG1879891	Homo sapiens	N/A	TRANSCRIPTION FACTOR BINDING SITE	PLEKHA5	ENSG00000052126	ENSEMBL	STAT1	ENST00000423282	ENSEMBL	N/A	18971253	PAZAR	hg19	1	chr12	19426587	19427182
OREG1879891	Homo sapiens	N/A	TRANSCRIPTION FACTOR BINDING SITE	PLEKHA5	ENSG00000052126	ENSEMBL	STAT1	ENST00000423282	ENSEMBL	N/A	18971253	PAZAR	hg38	1	chr12	19273653	19274248
OREG1879892	Homo sapiens	N/A	TRANSCRIPTION FACTOR BINDING SITE	ZNF516	ENSG00000101493	ENSEMBL	STAT1	ENST00000423282	ENSEMBL	N/A	18971253	PAZAR	hg18	1	chr18	72074711	72075992
OREG1879892	Homo sapiens	N/A	TRANSCRIPTION FACTOR BINDING SITE	ZNF516	ENSG00000101493	ENSEMBL	STAT1	ENST00000423282	ENSEMBL	N/A	18971253	PAZAR	hg19	1	chr18	73945723	73947004
OREG1879892	Homo sapiens	N/A	TRANSCRIPTION FACTOR BINDING SITE	ZNF516	ENSG00000101493	ENSEMBL	STAT1	ENST00000423282	ENSEMBL	N/A	18971253	PAZAR	hg38	1	chr18	76233768	76235049
OREG1879893	Homo sapiens	N/A	TRANSCRIPTION FACTOR BINDING SITE	ZNF516	ENSG00000101493	ENSEMBL	STAT1	ENST00000423282	ENSEMBL	N/A	18971253	PAZAR	hg18	1	chr18	72073420	72074376
OREG1879893	Homo sapiens	N/A	TRANSCRIPTION FACTOR BINDING SITE	ZNF516	ENSG00000101493	ENSEMBL	STAT1	ENST00000423282	ENSEMBL	N/A	18971253	PAZAR	hg19	1	chr18	73944432	73945388
OREG1879893	Homo sapiens	N/A	TRANSCRIPTION FACTOR BINDING SITE	ZNF516	ENSG00000101493	ENSEMBL	STAT1	ENST00000423282	ENSEMBL	N/A	18971253	PAZAR	hg38	1	chr18	76232477	76233433
OREG1879894	Homo sapiens	N/A	TRANSCRIPTION FACTOR BINDING SITE	ZNF516	ENSG00000101493	ENSEMBL	STAT1	ENST00000423282	ENSEMBL	N/A	18971253	PAZAR	hg18	1	chr18	72010441	72010726
OREG1879894	Homo sapiens	N/A	TRANSCRIPTION FACTOR BINDING SITE	ZNF516	ENSG00000101493	ENSEMBL	STAT1	ENST00000423282	ENSEMBL	N/A	18971253	PAZAR	hg19	1	chr18	73881453	73881738
OREG1879894	Homo sapiens	N/A	TRANSCRIPTION FACTOR BINDING SITE	ZNF516	ENSG00000101493	ENSEMBL	STAT1	ENST00000423282	ENSEMBL	N/A	18971253	PAZAR	hg38	1	chr18	76169498	76169783
OREG1879895	Homo sapiens	N/A	TRANSCRIPTION FACTOR BINDING SITE	ZNF516	ENSG00000101493	ENSEMBL	STAT1	ENST00000423282	ENSEMBL	N/A	18971253	PAZAR	hg18	1	chr18	71764144	71764593
OREG1879895	Homo sapiens	N/A	TRANSCRIPTION FACTOR BINDING SITE	ZNF516	ENSG00000101493	ENSEMBL	STAT1	ENST00000423282	ENSEMBL	N/A	18971253	PAZAR	hg19	1	chr18	73635156	73635605
OREG1879895	Homo sapiens	N/A	TRANSCRIPTION FACTOR BINDING SITE	ZNF516	ENSG00000101493	ENSEMBL	STAT1	ENST00000423282	ENSEMBL	N/A	18971253	PAZAR	hg38	1	chr18	75923201	75923650
OREG1879896	Homo sapiens	N/A	TRANSCRIPTION FACTOR BINDING SITE	GM2AP1	ENSG00000241695	ENSEMBL	STAT1	ENST00000423282	ENSEMBL	N/A	18971253	PAZAR	hg18	1	chr3	146757817	146758305
OREG1879896	Homo sapiens	N/A	TRANSCRIPTION FACTOR BINDING SITE	GM2AP1	ENSG00000241695	ENSEMBL	STAT1	ENST00000423282	ENSEMBL	N/A	18971253	PAZAR	hg19	1	chr3	145275127	145275615
OREG1879896	Homo sapiens	N/A	TRANSCRIPTION FACTOR BINDING SITE	GM2AP1	ENSG00000241695	ENSEMBL	STAT1	ENST00000423282	ENSEMBL	N/A	18971253	PAZAR	hg38	1	chr3	145557340	145557828
OREG1879897	Homo sapiens	N/A	TRANSCRIPTION FACTOR BINDING SITE	GM2AP1	ENSG00000241695	ENSEMBL	STAT1	ENST00000423282	ENSEMBL	N/A	18971253	PAZAR	hg18	1	chr3	146498297	146498891
OREG1879897	Homo sapiens	N/A	TRANSCRIPTION FACTOR BINDING SITE	GM2AP1	ENSG00000241695	ENSEMBL	STAT1	ENST00000423282	ENSEMBL	N/A	18971253	PAZAR	hg19	1	chr3	145015607	145016201
OREG1879897	Homo sapiens	N/A	TRANSCRIPTION FACTOR BINDING SITE	GM2AP1	ENSG00000241695	ENSEMBL	STAT1	ENST00000423282	ENSEMBL	N/A	18971253	PAZAR	hg38	1	chr3	145297820	145298414
OREG1879898	Homo sapiens	N/A	TRANSCRIPTION FACTOR BINDING SITE	GM2AP1	ENSG00000241695	ENSEMBL	STAT1	ENST00000423282	ENSEMBL	N/A	18971253	PAZAR	hg18	1	chr3	146419857	146420272
OREG1879898	Homo sapiens	N/A	TRANSCRIPTION FACTOR BINDING SITE	GM2AP1	ENSG00000241695	ENSEMBL	STAT1	ENST00000423282	ENSEMBL	N/A	18971253	PAZAR	hg19	1	chr3	144937167	144937582
OREG1879898	Homo sapiens	N/A	TRANSCRIPTION FACTOR BINDING SITE	GM2AP1	ENSG00000241695	ENSEMBL	STAT1	ENST00000423282	ENSEMBL	N/A	18971253	PAZAR	hg38	1	chr3	145219380	145219795
OREG1879899	Homo sapiens	N/A	TRANSCRIPTION FACTOR BINDING SITE	GM2AP1	ENSG00000241695	ENSEMBL	STAT1	ENST00000423282	ENSEMBL	N/A	18971253	PAZAR	hg18	1	chr3	146898712	146899577
OREG1879899	Homo sapiens	N/A	TRANSCRIPTION FACTOR BINDING SITE	GM2AP1	ENSG00000241695	ENSEMBL	STAT1	ENST00000423282	ENSEMBL	N/A	18971253	PAZAR	hg19	1	chr3	145416022	145416887
OREG1879899	Homo sapiens	N/A	TRANSCRIPTION FACTOR BINDING SITE	GM2AP1	ENSG00000241695	ENSEMBL	STAT1	ENST00000423282	ENSEMBL	N/A	18971253	PAZAR	hg38	1	chr3	145698235	145699100
OREG1879900	Homo sapiens	N/A	TRANSCRIPTION FACTOR BINDING SITE	GM2AP1	ENSG00000241695	ENSEMBL	STAT1	ENST00000423282	ENSEMBL	N/A	18971253	PAZAR	hg18	1	chr3	146574796	146575268
OREG1879900	Homo sapiens	N/A	TRANSCRIPTION FACTOR BINDING SITE	GM2AP1	ENSG00000241695	ENSEMBL	STAT1	ENST00000423282	ENSEMBL	N/A	18971253	PAZAR	hg19	1	chr3	145092106	145092578
OREG1879900	Homo sapiens	N/A	TRANSCRIPTION FACTOR BINDING SITE	GM2AP1	ENSG00000241695	ENSEMBL	STAT1	ENST00000423282	ENSEMBL	N/A	18971253	PAZAR	hg38	1	chr3	145374319	145374791
OREG1879901	Homo sapiens	N/A	TRANSCRIPTION FACTOR BINDING SITE	GM2AP1	ENSG00000241695	ENSEMBL	STAT1	ENST00000423282	ENSEMBL	N/A	18971253	PAZAR	hg18	1	chr3	146824005	146824348
OREG1879901	Homo sapiens	N/A	TRANSCRIPTION FACTOR BINDING SITE	GM2AP1	ENSG00000241695	ENSEMBL	STAT1	ENST00000423282	ENSEMBL	N/A	18971253	PAZAR	hg19	1	chr3	145341315	145341658
OREG1879901	Homo sapiens	N/A	TRANSCRIPTION FACTOR BINDING SITE	GM2AP1	ENSG00000241695	ENSEMBL	STAT1	ENST00000423282	ENSEMBL	N/A	18971253	PAZAR	hg38	1	chr3	145623528	145623871
OREG1879902	Homo sapiens	N/A	TRANSCRIPTION FACTOR BINDING SITE	GM2AP1	ENSG00000241695	ENSEMBL	STAT1	ENST00000423282	ENSEMBL	N/A	18971253	PAZAR	hg18	1	chr3	146779112	146779174
OREG1879902	Homo sapiens	N/A	TRANSCRIPTION FACTOR BINDING SITE	GM2AP1	ENSG00000241695	ENSEMBL	STAT1	ENST00000423282	ENSEMBL	N/A	18971253	PAZAR	hg19	1	chr3	145296422	145296484
OREG1879902	Homo sapiens	N/A	TRANSCRIPTION FACTOR BINDING SITE	GM2AP1	ENSG00000241695	ENSEMBL	STAT1	ENST00000423282	ENSEMBL	N/A	18971253	PAZAR	hg38	1	chr3	145578635	145578697
OREG1879903	Homo sapiens	N/A	TRANSCRIPTION FACTOR BINDING SITE	GM2AP1	ENSG00000241695	ENSEMBL	STAT1	ENST00000423282	ENSEMBL	N/A	18971253	PAZAR	hg18	1	chr3	146936208	146936406
OREG1879903	Homo sapiens	N/A	TRANSCRIPTION FACTOR BINDING SITE	GM2AP1	ENSG00000241695	ENSEMBL	STAT1	ENST00000423282	ENSEMBL	N/A	18971253	PAZAR	hg19	1	chr3	145453518	145453716
OREG1879903	Homo sapiens	N/A	TRANSCRIPTION FACTOR BINDING SITE	GM2AP1	ENSG00000241695	ENSEMBL	STAT1	ENST00000423282	ENSEMBL	N/A	18971253	PAZAR	hg38	1	chr3	145735731	145735929
OREG1879904	Homo sapiens	N/A	TRANSCRIPTION FACTOR BINDING SITE	RNU7-60P	ENSG00000251747	ENSEMBL	STAT1	ENST00000423282	ENSEMBL	N/A	18971253	PAZAR	hg18	1	chr12	11530754	11531082
OREG1879904	Homo sapiens	N/A	TRANSCRIPTION FACTOR BINDING SITE	RNU7-60P	ENSG00000251747	ENSEMBL	STAT1	ENST00000423282	ENSEMBL	N/A	18971253	PAZAR	hg19	1	chr12	11639487	11639815
OREG1879904	Homo sapiens	N/A	TRANSCRIPTION FACTOR BINDING SITE	RNU7-60P	ENSG00000251747	ENSEMBL	STAT1	ENST00000423282	ENSEMBL	N/A	18971253	PAZAR	hg38	1	chr12	11486553	11486881
OREG1879905	Homo sapiens	N/A	TRANSCRIPTION FACTOR BINDING SITE	ESD	ENSG00000139684	ENSEMBL	STAT1	ENST00000423282	ENSEMBL	N/A	18971253	PAZAR	hg18	1	chr13	46268449	46269799
OREG1879905	Homo sapiens	N/A	TRANSCRIPTION FACTOR BINDING SITE	ESD	ENSG00000139684	ENSEMBL	STAT1	ENST00000423282	ENSEMBL	N/A	18971253	PAZAR	hg19	1	chr13	47370448	47371798
OREG1879905	Homo sapiens	N/A	TRANSCRIPTION FACTOR BINDING SITE	ESD	ENSG00000139684	ENSEMBL	STAT1	ENST00000423282	ENSEMBL	N/A	18971253	PAZAR	hg38	1	chr13	46796313	46797663
OREG1879906	Homo sapiens	N/A	TRANSCRIPTION FACTOR BINDING SITE	GNAI2	ENSG00000114353	ENSEMBL	STAT1	ENST00000423282	ENSEMBL	N/A	18971253	PAZAR	hg18	1	chr3	50238550	50238876
OREG1879906	Homo sapiens	N/A	TRANSCRIPTION FACTOR BINDING SITE	GNAI2	ENSG00000114353	ENSEMBL	STAT1	ENST00000423282	ENSEMBL	N/A	18971253	PAZAR	hg19	1	chr3	50263546	50263872
OREG1879906	Homo sapiens	N/A	TRANSCRIPTION FACTOR BINDING SITE	GNAI2	ENSG00000114353	ENSEMBL	STAT1	ENST00000423282	ENSEMBL	N/A	18971253	PAZAR	hg38	1	chr3	50226114	50226440
OREG1879907	Homo sapiens	N/A	TRANSCRIPTION FACTOR BINDING SITE	ZNF804B	ENSG00000182348	ENSEMBL	STAT1	ENST00000423282	ENSEMBL	N/A	18971253	PAZAR	hg18	1	chr7	88320490	88320822
OREG1879907	Homo sapiens	N/A	TRANSCRIPTION FACTOR BINDING SITE	ZNF804B	ENSG00000182348	ENSEMBL	STAT1	ENST00000423282	ENSEMBL	N/A	18971253	PAZAR	hg19	1	chr7	88482554	88482886
OREG1879907	Homo sapiens	N/A	TRANSCRIPTION FACTOR BINDING SITE	ZNF804B	ENSG00000182348	ENSEMBL	STAT1	ENST00000423282	ENSEMBL	N/A	18971253	PAZAR	hg38	1	chr7	88853240	88853572
OREG1879908	Homo sapiens	N/A	TRANSCRIPTION FACTOR BINDING SITE	CAP1	ENSG00000131236	ENSEMBL	STAT1	ENST00000423282	ENSEMBL	N/A	18971253	PAZAR	hg18	1	chr1	40277468	40279708
OREG1879908	Homo sapiens	N/A	TRANSCRIPTION FACTOR BINDING SITE	CAP1	ENSG00000131236	ENSEMBL	STAT1	ENST00000423282	ENSEMBL	N/A	18971253	PAZAR	hg19	1	chr1	40504881	40507121
OREG1879908	Homo sapiens	N/A	TRANSCRIPTION FACTOR BINDING SITE	CAP1	ENSG00000131236	ENSEMBL	STAT1	ENST00000423282	ENSEMBL	N/A	18971253	PAZAR	hg38	1	chr1	40039209	40041449
OREG1879909	Homo sapiens	N/A	TRANSCRIPTION FACTOR BINDING SITE	NABP2	ENSG00000139579	ENSEMBL	STAT1	ENST00000423282	ENSEMBL	N/A	18971253	PAZAR	hg18	1	chr12	54903947	54904619
OREG1879909	Homo sapiens	N/A	TRANSCRIPTION FACTOR BINDING SITE	NABP2	ENSG00000139579	ENSEMBL	STAT1	ENST00000423282	ENSEMBL	N/A	18971253	PAZAR	hg19	1	chr12	56617680	56618352
OREG1879909	Homo sapiens	N/A	TRANSCRIPTION FACTOR BINDING SITE	NABP2	ENSG00000139579	ENSEMBL	STAT1	ENST00000423282	ENSEMBL	N/A	18971253	PAZAR	hg38	1	chr12	56223896	56224568
OREG1879910	Homo sapiens	N/A	TRANSCRIPTION FACTOR BINDING SITE	DLGAP5	ENSG00000126787	ENSEMBL	STAT1	ENST00000423282	ENSEMBL	N/A	18971253	PAZAR	hg18	1	chr14	54682963	54683119
OREG1879910	Homo sapiens	N/A	TRANSCRIPTION FACTOR BINDING SITE	DLGAP5	ENSG00000126787	ENSEMBL	STAT1	ENST00000423282	ENSEMBL	N/A	18971253	PAZAR	hg19	1	chr14	55613210	55613366
OREG1879910	Homo sapiens	N/A	TRANSCRIPTION FACTOR BINDING SITE	DLGAP5	ENSG00000126787	ENSEMBL	STAT1	ENST00000423282	ENSEMBL	N/A	18971253	PAZAR	hg38	1	chr14	55146492	55146648
OREG1879911	Homo sapiens	N/A	TRANSCRIPTION FACTOR BINDING SITE	TMEM140	ENSG00000146859	ENSEMBL	STAT1	ENST00000423282	ENSEMBL	N/A	18971253	PAZAR	hg18	1	chr7	134495417	134495933
OREG1879911	Homo sapiens	N/A	TRANSCRIPTION FACTOR BINDING SITE	TMEM140	ENSG00000146859	ENSEMBL	STAT1	ENST00000423282	ENSEMBL	N/A	18971253	PAZAR	hg19	1	chr7	134844877	134845393
OREG1879911	Homo sapiens	N/A	TRANSCRIPTION FACTOR BINDING SITE	TMEM140	ENSG00000146859	ENSEMBL	STAT1	ENST00000423282	ENSEMBL	N/A	18971253	PAZAR	hg38	1	chr7	135160125	135160641
OREG1879912	Homo sapiens	N/A	TRANSCRIPTION FACTOR BINDING SITE	EBPL	ENSG00000123179	ENSEMBL	STAT1	ENST00000423282	ENSEMBL	N/A	18971253	PAZAR	hg18	1	chr13	49162484	49164141
OREG1879912	Homo sapiens	N/A	TRANSCRIPTION FACTOR BINDING SITE	EBPL	ENSG00000123179	ENSEMBL	STAT1	ENST00000423282	ENSEMBL	N/A	18971253	PAZAR	hg19	1	chr13	50264483	50266140
OREG1879912	Homo sapiens	N/A	TRANSCRIPTION FACTOR BINDING SITE	EBPL	ENSG00000123179	ENSEMBL	STAT1	ENST00000423282	ENSEMBL	N/A	18971253	PAZAR	hg38	1	chr13	49690347	49692004
OREG1879913	Homo sapiens	N/A	TRANSCRIPTION FACTOR BINDING SITE	MAGI2	ENSG00000187391	ENSEMBL	STAT1	ENST00000423282	ENSEMBL	N/A	18971253	PAZAR	hg18	1	chr7	78972083	78972564
OREG1879913	Homo sapiens	N/A	TRANSCRIPTION FACTOR BINDING SITE	MAGI2	ENSG00000187391	ENSEMBL	STAT1	ENST00000423282	ENSEMBL	N/A	18971253	PAZAR	hg19	1	chr7	79134147	79134628
OREG1879913	Homo sapiens	N/A	TRANSCRIPTION FACTOR BINDING SITE	MAGI2	ENSG00000187391	ENSEMBL	STAT1	ENST00000423282	ENSEMBL	N/A	18971253	PAZAR	hg38	1	chr7	79504831	79505312
OREG1879914	Homo sapiens	N/A	TRANSCRIPTION FACTOR BINDING SITE	MAGI2	ENSG00000187391	ENSEMBL	STAT1	ENST00000423282	ENSEMBL	N/A	18971253	PAZAR	hg18	1	chr7	78761032	78761242
OREG1879914	Homo sapiens	N/A	TRANSCRIPTION FACTOR BINDING SITE	MAGI2	ENSG00000187391	ENSEMBL	STAT1	ENST00000423282	ENSEMBL	N/A	18971253	PAZAR	hg19	1	chr7	78923096	78923306
OREG1879914	Homo sapiens	N/A	TRANSCRIPTION FACTOR BINDING SITE	MAGI2	ENSG00000187391	ENSEMBL	STAT1	ENST00000423282	ENSEMBL	N/A	18971253	PAZAR	hg38	1	chr7	79293780	79293990
OREG1879915	Homo sapiens	N/A	TRANSCRIPTION FACTOR BINDING SITE	MAGI2	ENSG00000187391	ENSEMBL	STAT1	ENST00000423282	ENSEMBL	N/A	18971253	PAZAR	hg18	1	chr7	78784901	78785316
OREG1879915	Homo sapiens	N/A	TRANSCRIPTION FACTOR BINDING SITE	MAGI2	ENSG00000187391	ENSEMBL	STAT1	ENST00000423282	ENSEMBL	N/A	18971253	PAZAR	hg19	1	chr7	78946965	78947380
OREG1879915	Homo sapiens	N/A	TRANSCRIPTION FACTOR BINDING SITE	MAGI2	ENSG00000187391	ENSEMBL	STAT1	ENST00000423282	ENSEMBL	N/A	18971253	PAZAR	hg38	1	chr7	79317649	79318064
OREG1879916	Homo sapiens	N/A	TRANSCRIPTION FACTOR BINDING SITE	MAGI2	ENSG00000187391	ENSEMBL	STAT1	ENST00000423282	ENSEMBL	N/A	18971253	PAZAR	hg18	1	chr7	77689344	77689560
OREG1879916	Homo sapiens	N/A	TRANSCRIPTION FACTOR BINDING SITE	MAGI2	ENSG00000187391	ENSEMBL	STAT1	ENST00000423282	ENSEMBL	N/A	18971253	PAZAR	hg19	1	chr7	77851408	77851624
OREG1879916	Homo sapiens	N/A	TRANSCRIPTION FACTOR BINDING SITE	MAGI2	ENSG00000187391	ENSEMBL	STAT1	ENST00000423282	ENSEMBL	N/A	18971253	PAZAR	hg38	1	chr7	78222091	78222307
OREG1879917	Homo sapiens	N/A	TRANSCRIPTION FACTOR BINDING SITE	MAGI2	ENSG00000187391	ENSEMBL	STAT1	ENST00000423282	ENSEMBL	N/A	18971253	PAZAR	hg18	1	chr7	78973765	78974029
OREG1879917	Homo sapiens	N/A	TRANSCRIPTION FACTOR BINDING SITE	MAGI2	ENSG00000187391	ENSEMBL	STAT1	ENST00000423282	ENSEMBL	N/A	18971253	PAZAR	hg19	1	chr7	79135829	79136093
OREG1879917	Homo sapiens	N/A	TRANSCRIPTION FACTOR BINDING SITE	MAGI2	ENSG00000187391	ENSEMBL	STAT1	ENST00000423282	ENSEMBL	N/A	18971253	PAZAR	hg38	1	chr7	79506513	79506777
OREG1879918	Homo sapiens	N/A	TRANSCRIPTION FACTOR BINDING SITE	MAGI2	ENSG00000187391	ENSEMBL	STAT1	ENST00000423282	ENSEMBL	N/A	18971253	PAZAR	hg18	1	chr7	78873846	78873951
OREG1879918	Homo sapiens	N/A	TRANSCRIPTION FACTOR BINDING SITE	MAGI2	ENSG00000187391	ENSEMBL	STAT1	ENST00000423282	ENSEMBL	N/A	18971253	PAZAR	hg19	1	chr7	79035910	79036015
OREG1879918	Homo sapiens	N/A	TRANSCRIPTION FACTOR BINDING SITE	MAGI2	ENSG00000187391	ENSEMBL	STAT1	ENST00000423282	ENSEMBL	N/A	18971253	PAZAR	hg38	1	chr7	79406594	79406699
OREG1879919	Homo sapiens	N/A	TRANSCRIPTION FACTOR BINDING SITE	HMGCR	ENSG00000113161	ENSEMBL	STAT1	ENST00000423282	ENSEMBL	N/A	18971253	PAZAR	hg18	1	chr5	74667778	74669855
OREG1879919	Homo sapiens	N/A	TRANSCRIPTION FACTOR BINDING SITE	HMGCR	ENSG00000113161	ENSEMBL	STAT1	ENST00000423282	ENSEMBL	N/A	18971253	PAZAR	hg19	1	chr5	74632022	74634099
OREG1879919	Homo sapiens	N/A	TRANSCRIPTION FACTOR BINDING SITE	HMGCR	ENSG00000113161	ENSEMBL	STAT1	ENST00000423282	ENSEMBL	N/A	18971253	PAZAR	hg38	1	chr5	75336197	75338274
OREG1879920	Homo sapiens	N/A	TRANSCRIPTION FACTOR BINDING SITE	FUOM	ENSG00000148803	ENSEMBL	STAT1	ENST00000423282	ENSEMBL	N/A	18971253	PAZAR	hg18	1	chr10	135023273	135023337
OREG1879920	Homo sapiens	N/A	TRANSCRIPTION FACTOR BINDING SITE	FUOM	ENSG00000148803	ENSEMBL	STAT1	ENST00000423282	ENSEMBL	N/A	18971253	PAZAR	hg19	1	chr10	135173283	135173347
OREG1879920	Homo sapiens	N/A	TRANSCRIPTION FACTOR BINDING SITE	FUOM	ENSG00000148803	ENSEMBL	STAT1	ENST00000423282	ENSEMBL	N/A	18971253	PAZAR	hg38	1	chr10	133359779	133359843
OREG1879921	Homo sapiens	N/A	TRANSCRIPTION FACTOR BINDING SITE	TM2D1	ENSG00000162604	ENSEMBL	STAT1	ENST00000423282	ENSEMBL	N/A	18971253	PAZAR	hg18	1	chr1	61823289	61824426
OREG1879921	Homo sapiens	N/A	TRANSCRIPTION FACTOR BINDING SITE	TM2D1	ENSG00000162604	ENSEMBL	STAT1	ENST00000423282	ENSEMBL	N/A	18971253	PAZAR	hg19	1	chr1	62050701	62051838
OREG1879921	Homo sapiens	N/A	TRANSCRIPTION FACTOR BINDING SITE	TM2D1	ENSG00000162604	ENSEMBL	STAT1	ENST00000423282	ENSEMBL	N/A	18971253	PAZAR	hg38	1	chr1	61585029	61586166
OREG1879922	Homo sapiens	N/A	TRANSCRIPTION FACTOR BINDING SITE	TM2D1	ENSG00000162604	ENSEMBL	STAT1	ENST00000423282	ENSEMBL	N/A	18971253	PAZAR	hg18	1	chr1	61930586	61931102
OREG1879922	Homo sapiens	N/A	TRANSCRIPTION FACTOR BINDING SITE	TM2D1	ENSG00000162604	ENSEMBL	STAT1	ENST00000423282	ENSEMBL	N/A	18971253	PAZAR	hg19	1	chr1	62157998	62158514
OREG1879922	Homo sapiens	N/A	TRANSCRIPTION FACTOR BINDING SITE	TM2D1	ENSG00000162604	ENSEMBL	STAT1	ENST00000423282	ENSEMBL	N/A	18971253	PAZAR	hg38	1	chr1	61692326	61692842
OREG1879923	Homo sapiens	N/A	TRANSCRIPTION FACTOR BINDING SITE	TM2D1	ENSG00000162604	ENSEMBL	STAT1	ENST00000423282	ENSEMBL	N/A	18971253	PAZAR	hg18	1	chr1	61842371	61842392
OREG1879923	Homo sapiens	N/A	TRANSCRIPTION FACTOR BINDING SITE	TM2D1	ENSG00000162604	ENSEMBL	STAT1	ENST00000423282	ENSEMBL	N/A	18971253	PAZAR	hg19	1	chr1	62069783	62069804
OREG1879923	Homo sapiens	N/A	TRANSCRIPTION FACTOR BINDING SITE	TM2D1	ENSG00000162604	ENSEMBL	STAT1	ENST00000423282	ENSEMBL	N/A	18971253	PAZAR	hg38	1	chr1	61604111	61604132
OREG1879924	Homo sapiens	N/A	TRANSCRIPTION FACTOR BINDING SITE	TM2D1	ENSG00000162604	ENSEMBL	STAT1	ENST00000423282	ENSEMBL	N/A	18971253	PAZAR	hg18	1	chr1	61824716	61824898
OREG1879924	Homo sapiens	N/A	TRANSCRIPTION FACTOR BINDING SITE	TM2D1	ENSG00000162604	ENSEMBL	STAT1	ENST00000423282	ENSEMBL	N/A	18971253	PAZAR	hg19	1	chr1	62052128	62052310
OREG1879924	Homo sapiens	N/A	TRANSCRIPTION FACTOR BINDING SITE	TM2D1	ENSG00000162604	ENSEMBL	STAT1	ENST00000423282	ENSEMBL	N/A	18971253	PAZAR	hg38	1	chr1	61586456	61586638
OREG1879925	Homo sapiens	N/A	TRANSCRIPTION FACTOR BINDING SITE	TM2D1	ENSG00000162604	ENSEMBL	STAT1	ENST00000423282	ENSEMBL	N/A	18971253	PAZAR	hg18	1	chr1	61825389	61825633
OREG1879925	Homo sapiens	N/A	TRANSCRIPTION FACTOR BINDING SITE	TM2D1	ENSG00000162604	ENSEMBL	STAT1	ENST00000423282	ENSEMBL	N/A	18971253	PAZAR	hg19	1	chr1	62052801	62053045
OREG1879925	Homo sapiens	N/A	TRANSCRIPTION FACTOR BINDING SITE	TM2D1	ENSG00000162604	ENSEMBL	STAT1	ENST00000423282	ENSEMBL	N/A	18971253	PAZAR	hg38	1	chr1	61587129	61587373
OREG1879926	Homo sapiens	N/A	TRANSCRIPTION FACTOR BINDING SITE	SLC19A2	ENSG00000117479	ENSEMBL	STAT1	ENST00000423282	ENSEMBL	N/A	18971253	PAZAR	hg18	1	chr1	167708735	167708962
OREG1879926	Homo sapiens	N/A	TRANSCRIPTION FACTOR BINDING SITE	SLC19A2	ENSG00000117479	ENSEMBL	STAT1	ENST00000423282	ENSEMBL	N/A	18971253	PAZAR	hg19	1	chr1	169442111	169442338
OREG1879926	Homo sapiens	N/A	TRANSCRIPTION FACTOR BINDING SITE	SLC19A2	ENSG00000117479	ENSEMBL	STAT1	ENST00000423282	ENSEMBL	N/A	18971253	PAZAR	hg38	1	chr1	169472873	169473100
OREG1879927	Homo sapiens	N/A	TRANSCRIPTION FACTOR BINDING SITE	SLC19A2	ENSG00000117479	ENSEMBL	STAT1	ENST00000423282	ENSEMBL	N/A	18971253	PAZAR	hg18	1	chr1	167719407	167720195
OREG1879927	Homo sapiens	N/A	TRANSCRIPTION FACTOR BINDING SITE	SLC19A2	ENSG00000117479	ENSEMBL	STAT1	ENST00000423282	ENSEMBL	N/A	18971253	PAZAR	hg19	1	chr1	169452783	169453571
OREG1879927	Homo sapiens	N/A	TRANSCRIPTION FACTOR BINDING SITE	SLC19A2	ENSG00000117479	ENSEMBL	STAT1	ENST00000423282	ENSEMBL	N/A	18971253	PAZAR	hg38	1	chr1	169483545	169484333
OREG1879928	Homo sapiens	N/A	TRANSCRIPTION FACTOR BINDING SITE	SLC19A2	ENSG00000117479	ENSEMBL	STAT1	ENST00000423282	ENSEMBL	N/A	18971253	PAZAR	hg18	1	chr1	167723056	167723098
OREG1879928	Homo sapiens	N/A	TRANSCRIPTION FACTOR BINDING SITE	SLC19A2	ENSG00000117479	ENSEMBL	STAT1	ENST00000423282	ENSEMBL	N/A	18971253	PAZAR	hg19	1	chr1	169456432	169456474
OREG1879928	Homo sapiens	N/A	TRANSCRIPTION FACTOR BINDING SITE	SLC19A2	ENSG00000117479	ENSEMBL	STAT1	ENST00000423282	ENSEMBL	N/A	18971253	PAZAR	hg38	1	chr1	169487194	169487236
OREG1879929	Homo sapiens	N/A	TRANSCRIPTION FACTOR BINDING SITE	PPP1R2	ENSG00000184203	ENSEMBL	STAT1	ENST00000423282	ENSEMBL	N/A	18971253	PAZAR	hg18	1	chr3	196747276	196749016
OREG1879929	Homo sapiens	N/A	TRANSCRIPTION FACTOR BINDING SITE	PPP1R2	ENSG00000184203	ENSEMBL	STAT1	ENST00000423282	ENSEMBL	N/A	18971253	PAZAR	hg19	1	chr3	195265987	195267727
OREG1879929	Homo sapiens	N/A	TRANSCRIPTION FACTOR BINDING SITE	PPP1R2	ENSG00000184203	ENSEMBL	STAT1	ENST00000423282	ENSEMBL	N/A	18971253	PAZAR	hg38	1	chr3	195539163	195540903
OREG1879930	Homo sapiens	N/A	TRANSCRIPTION FACTOR BINDING SITE	PPP1R2	ENSG00000184203	ENSEMBL	STAT1	ENST00000423282	ENSEMBL	N/A	18971253	PAZAR	hg18	1	chr3	196754074	196754626
OREG1879930	Homo sapiens	N/A	TRANSCRIPTION FACTOR BINDING SITE	PPP1R2	ENSG00000184203	ENSEMBL	STAT1	ENST00000423282	ENSEMBL	N/A	18971253	PAZAR	hg19	1	chr3	195272785	195273337
OREG1879930	Homo sapiens	N/A	TRANSCRIPTION FACTOR BINDING SITE	PPP1R2	ENSG00000184203	ENSEMBL	STAT1	ENST00000423282	ENSEMBL	N/A	18971253	PAZAR	hg38	1	chr3	195545967	195546519
OREG1879931	Homo sapiens	N/A	TRANSCRIPTION FACTOR BINDING SITE	PPP1R2	ENSG00000184203	ENSEMBL	STAT1	ENST00000423282	ENSEMBL	N/A	18971253	PAZAR	hg18	1	chr3	196756317	196756325
OREG1879931	Homo sapiens	N/A	TRANSCRIPTION FACTOR BINDING SITE	PPP1R2	ENSG00000184203	ENSEMBL	STAT1	ENST00000423282	ENSEMBL	N/A	18971253	PAZAR	hg19	1	chr3	195275028	195275036
OREG1879931	Homo sapiens	N/A	TRANSCRIPTION FACTOR BINDING SITE	PPP1R2	ENSG00000184203	ENSEMBL	STAT1	ENST00000423282	ENSEMBL	N/A	18971253	PAZAR	hg38	1	chr3	195548209	195548217
OREG1879932	Homo sapiens	N/A	TRANSCRIPTION FACTOR BINDING SITE	TRIML2	ENSG00000179046	ENSEMBL	STAT1	ENST00000423282	ENSEMBL	N/A	18971253	PAZAR	hg18	1	chr4	189265809	189266437
OREG1879932	Homo sapiens	N/A	TRANSCRIPTION FACTOR BINDING SITE	TRIML2	ENSG00000179046	ENSEMBL	STAT1	ENST00000423282	ENSEMBL	N/A	18971253	PAZAR	hg19	1	chr4	189028815	189029443
OREG1879932	Homo sapiens	N/A	TRANSCRIPTION FACTOR BINDING SITE	TRIML2	ENSG00000179046	ENSEMBL	STAT1	ENST00000423282	ENSEMBL	N/A	18971253	PAZAR	hg38	1	chr4	188107661	188108289
OREG1879933	Homo sapiens	N/A	TRANSCRIPTION FACTOR BINDING SITE	TRIML2	ENSG00000179046	ENSEMBL	STAT1	ENST00000423282	ENSEMBL	N/A	18971253	PAZAR	hg18	1	chr4	189267525	189268022
OREG1879933	Homo sapiens	N/A	TRANSCRIPTION FACTOR BINDING SITE	TRIML2	ENSG00000179046	ENSEMBL	STAT1	ENST00000423282	ENSEMBL	N/A	18971253	PAZAR	hg19	1	chr4	189030531	189031028
OREG1879933	Homo sapiens	N/A	TRANSCRIPTION FACTOR BINDING SITE	TRIML2	ENSG00000179046	ENSEMBL	STAT1	ENST00000423282	ENSEMBL	N/A	18971253	PAZAR	hg38	1	chr4	188109377	188109874
OREG1879934	Homo sapiens	N/A	TRANSCRIPTION FACTOR BINDING SITE	MSL1	ENSG00000188895	ENSEMBL	STAT1	ENST00000423282	ENSEMBL	N/A	18971253	PAZAR	hg18	1	chr17	35522902	35523701
OREG1879934	Homo sapiens	N/A	TRANSCRIPTION FACTOR BINDING SITE	MSL1	ENSG00000188895	ENSEMBL	STAT1	ENST00000423282	ENSEMBL	N/A	18971253	PAZAR	hg19	1	chr17	38269376	38270175
OREG1879934	Homo sapiens	N/A	TRANSCRIPTION FACTOR BINDING SITE	MSL1	ENSG00000188895	ENSEMBL	STAT1	ENST00000423282	ENSEMBL	N/A	18971253	PAZAR	hg38	1	chr17	40113123	40113922
OREG1879935	Homo sapiens	N/A	TRANSCRIPTION FACTOR BINDING SITE	MSL1	ENSG00000188895	ENSEMBL	STAT1	ENST00000423282	ENSEMBL	N/A	18971253	PAZAR	hg18	1	chr17	35521337	35521875
OREG1879935	Homo sapiens	N/A	TRANSCRIPTION FACTOR BINDING SITE	MSL1	ENSG00000188895	ENSEMBL	STAT1	ENST00000423282	ENSEMBL	N/A	18971253	PAZAR	hg19	1	chr17	38267811	38268349
OREG1879935	Homo sapiens	N/A	TRANSCRIPTION FACTOR BINDING SITE	MSL1	ENSG00000188895	ENSEMBL	STAT1	ENST00000423282	ENSEMBL	N/A	18971253	PAZAR	hg38	1	chr17	40111558	40112096
OREG1879936	Homo sapiens	N/A	TRANSCRIPTION FACTOR BINDING SITE	TMEM150A	ENSG00000168890	ENSEMBL	STAT1	ENST00000423282	ENSEMBL	N/A	18971253	PAZAR	hg18	1	chr2	85682792	85683975
OREG1879936	Homo sapiens	N/A	TRANSCRIPTION FACTOR BINDING SITE	TMEM150A	ENSG00000168890	ENSEMBL	STAT1	ENST00000423282	ENSEMBL	N/A	18971253	PAZAR	hg19	1	chr2	85829281	85830464
OREG1879936	Homo sapiens	N/A	TRANSCRIPTION FACTOR BINDING SITE	TMEM150A	ENSG00000168890	ENSEMBL	STAT1	ENST00000423282	ENSEMBL	N/A	18971253	PAZAR	hg38	1	chr2	85602158	85603341
OREG1879937	Homo sapiens	N/A	TRANSCRIPTION FACTOR BINDING SITE	NTSR1	ENSG00000101188	ENSEMBL	STAT1	ENST00000423282	ENSEMBL	N/A	18971253	PAZAR	hg18	1	chr20	60814970	60815666
OREG1879937	Homo sapiens	N/A	TRANSCRIPTION FACTOR BINDING SITE	NTSR1	ENSG00000101188	ENSEMBL	STAT1	ENST00000423282	ENSEMBL	N/A	18971253	PAZAR	hg19	1	chr20	61344525	61345221
OREG1879937	Homo sapiens	N/A	TRANSCRIPTION FACTOR BINDING SITE	NTSR1	ENSG00000101188	ENSEMBL	STAT1	ENST00000423282	ENSEMBL	N/A	18971253	PAZAR	hg38	1	chr20	62713173	62713869
OREG1879938	Homo sapiens	N/A	TRANSCRIPTION FACTOR BINDING SITE	NTSR1	ENSG00000101188	ENSEMBL	STAT1	ENST00000423282	ENSEMBL	N/A	18971253	PAZAR	hg18	1	chr20	60843205	60843582
OREG1879938	Homo sapiens	N/A	TRANSCRIPTION FACTOR BINDING SITE	NTSR1	ENSG00000101188	ENSEMBL	STAT1	ENST00000423282	ENSEMBL	N/A	18971253	PAZAR	hg19	1	chr20	61372760	61373137
OREG1879938	Homo sapiens	N/A	TRANSCRIPTION FACTOR BINDING SITE	NTSR1	ENSG00000101188	ENSEMBL	STAT1	ENST00000423282	ENSEMBL	N/A	18971253	PAZAR	hg38	1	chr20	62741408	62741785
OREG1879939	Homo sapiens	N/A	TRANSCRIPTION FACTOR BINDING SITE	NTSR1	ENSG00000101188	ENSEMBL	STAT1	ENST00000423282	ENSEMBL	N/A	18971253	PAZAR	hg18	1	chr20	60805174	60805755
OREG1879939	Homo sapiens	N/A	TRANSCRIPTION FACTOR BINDING SITE	NTSR1	ENSG00000101188	ENSEMBL	STAT1	ENST00000423282	ENSEMBL	N/A	18971253	PAZAR	hg19	1	chr20	61334729	61335310
OREG1879939	Homo sapiens	N/A	TRANSCRIPTION FACTOR BINDING SITE	NTSR1	ENSG00000101188	ENSEMBL	STAT1	ENST00000423282	ENSEMBL	N/A	18971253	PAZAR	hg38	1	chr20	62703377	62703958
OREG1879940	Homo sapiens	N/A	TRANSCRIPTION FACTOR BINDING SITE	ACMSD	ENSG00000153086	ENSEMBL	STAT1	ENST00000423282	ENSEMBL	N/A	18971253	PAZAR	hg18	1	chr2	135292099	135292741
OREG1879940	Homo sapiens	N/A	TRANSCRIPTION FACTOR BINDING SITE	ACMSD	ENSG00000153086	ENSEMBL	STAT1	ENST00000423282	ENSEMBL	N/A	18971253	PAZAR	hg19	1	chr2	135575629	135576271
OREG1879940	Homo sapiens	N/A	TRANSCRIPTION FACTOR BINDING SITE	ACMSD	ENSG00000153086	ENSEMBL	STAT1	ENST00000423282	ENSEMBL	N/A	18971253	PAZAR	hg38	1	chr2	134818059	134818701
OREG1879941	Homo sapiens	N/A	TRANSCRIPTION FACTOR BINDING SITE	AGPAT6	ENSG00000158669	ENSEMBL	STAT1	ENST00000423282	ENSEMBL	N/A	18971253	PAZAR	hg18	1	chr8	41580947	41581218
OREG1879941	Homo sapiens	N/A	TRANSCRIPTION FACTOR BINDING SITE	AGPAT6	ENSG00000158669	ENSEMBL	STAT1	ENST00000423282	ENSEMBL	N/A	18971253	PAZAR	hg19	1	chr8	41461790	41462061
OREG1879941	Homo sapiens	N/A	TRANSCRIPTION FACTOR BINDING SITE	AGPAT6	ENSG00000158669	ENSEMBL	STAT1	ENST00000423282	ENSEMBL	N/A	18971253	PAZAR	hg38	1	chr8	41604271	41604542
OREG1879942	Homo sapiens	N/A	TRANSCRIPTION FACTOR BINDING SITE	AGPAT6	ENSG00000158669	ENSEMBL	STAT1	ENST00000423282	ENSEMBL	N/A	18971253	PAZAR	hg18	1	chr8	41554272	41555478
OREG1879942	Homo sapiens	N/A	TRANSCRIPTION FACTOR BINDING SITE	AGPAT6	ENSG00000158669	ENSEMBL	STAT1	ENST00000423282	ENSEMBL	N/A	18971253	PAZAR	hg19	1	chr8	41435115	41436321
OREG1879942	Homo sapiens	N/A	TRANSCRIPTION FACTOR BINDING SITE	AGPAT6	ENSG00000158669	ENSEMBL	STAT1	ENST00000423282	ENSEMBL	N/A	18971253	PAZAR	hg38	1	chr8	41577596	41578802
OREG1879943	Homo sapiens	N/A	TRANSCRIPTION FACTOR BINDING SITE	ADPGK	ENSG00000159322	ENSEMBL	STAT1	ENST00000423282	ENSEMBL	N/A	18971253	PAZAR	hg18	1	chr15	70862524	70864025
OREG1879943	Homo sapiens	N/A	TRANSCRIPTION FACTOR BINDING SITE	ADPGK	ENSG00000159322	ENSEMBL	STAT1	ENST00000423282	ENSEMBL	N/A	18971253	PAZAR	hg19	1	chr15	73075471	73076972
OREG1879943	Homo sapiens	N/A	TRANSCRIPTION FACTOR BINDING SITE	ADPGK	ENSG00000159322	ENSEMBL	STAT1	ENST00000423282	ENSEMBL	N/A	18971253	PAZAR	hg38	1	chr15	72783130	72784631
OREG1879944	Homo sapiens	N/A	TRANSCRIPTION FACTOR BINDING SITE	VAMP5	ENSG00000168899	ENSEMBL	STAT1	ENST00000423282	ENSEMBL	N/A	18971253	PAZAR	hg18	1	chr2	85665580	85666859
OREG1879944	Homo sapiens	N/A	TRANSCRIPTION FACTOR BINDING SITE	VAMP5	ENSG00000168899	ENSEMBL	STAT1	ENST00000423282	ENSEMBL	N/A	18971253	PAZAR	hg19	1	chr2	85812069	85813348
OREG1879944	Homo sapiens	N/A	TRANSCRIPTION FACTOR BINDING SITE	VAMP5	ENSG00000168899	ENSEMBL	STAT1	ENST00000423282	ENSEMBL	N/A	18971253	PAZAR	hg38	1	chr2	85584946	85586225
OREG1879945	Homo sapiens	N/A	TRANSCRIPTION FACTOR BINDING SITE	CPA4	ENSG00000128510	ENSEMBL	STAT1	ENST00000423282	ENSEMBL	N/A	18971253	PAZAR	hg18	1	chr7	129719760	129720451
OREG1879945	Homo sapiens	N/A	TRANSCRIPTION FACTOR BINDING SITE	CPA4	ENSG00000128510	ENSEMBL	STAT1	ENST00000423282	ENSEMBL	N/A	18971253	PAZAR	hg19	1	chr7	129932524	129933215
OREG1879945	Homo sapiens	N/A	TRANSCRIPTION FACTOR BINDING SITE	CPA4	ENSG00000128510	ENSEMBL	STAT1	ENST00000423282	ENSEMBL	N/A	18971253	PAZAR	hg38	1	chr7	130292684	130293375
OREG1879946	Homo sapiens	N/A	TRANSCRIPTION FACTOR BINDING SITE	SOX11	ENSG00000176887	ENSEMBL	STAT1	ENST00000423282	ENSEMBL	N/A	18971253	PAZAR	hg18	1	chr2	6139140	6139298
OREG1879946	Homo sapiens	N/A	TRANSCRIPTION FACTOR BINDING SITE	SOX11	ENSG00000176887	ENSEMBL	STAT1	ENST00000423282	ENSEMBL	N/A	18971253	PAZAR	hg19	1	chr2	6221689	6221847
OREG1879946	Homo sapiens	N/A	TRANSCRIPTION FACTOR BINDING SITE	SOX11	ENSG00000176887	ENSEMBL	STAT1	ENST00000423282	ENSEMBL	N/A	18971253	PAZAR	hg38	1	chr2	6081557	6081715
OREG1879947	Homo sapiens	N/A	TRANSCRIPTION FACTOR BINDING SITE	ALDH1A1	ENSG00000165092	ENSEMBL	STAT1	ENST00000423282	ENSEMBL	N/A	18971253	PAZAR	hg18	1	chr9	74827654	74828078
OREG1879947	Homo sapiens	N/A	TRANSCRIPTION FACTOR BINDING SITE	ALDH1A1	ENSG00000165092	ENSEMBL	STAT1	ENST00000423282	ENSEMBL	N/A	18971253	PAZAR	hg19	1	chr9	75637834	75638258
OREG1879947	Homo sapiens	N/A	TRANSCRIPTION FACTOR BINDING SITE	ALDH1A1	ENSG00000165092	ENSEMBL	STAT1	ENST00000423282	ENSEMBL	N/A	18971253	PAZAR	hg38	1	chr9	73022918	73023342
OREG1879948	Homo sapiens	N/A	TRANSCRIPTION FACTOR BINDING SITE	ALDH1A1	ENSG00000165092	ENSEMBL	STAT1	ENST00000423282	ENSEMBL	N/A	18971253	PAZAR	hg18	1	chr9	74758077	74758441
OREG1879948	Homo sapiens	N/A	TRANSCRIPTION FACTOR BINDING SITE	ALDH1A1	ENSG00000165092	ENSEMBL	STAT1	ENST00000423282	ENSEMBL	N/A	18971253	PAZAR	hg19	1	chr9	75568257	75568621
OREG1879948	Homo sapiens	N/A	TRANSCRIPTION FACTOR BINDING SITE	ALDH1A1	ENSG00000165092	ENSEMBL	STAT1	ENST00000423282	ENSEMBL	N/A	18971253	PAZAR	hg38	1	chr9	72953341	72953705
OREG1879949	Homo sapiens	N/A	TRANSCRIPTION FACTOR BINDING SITE	ALDH1A1	ENSG00000165092	ENSEMBL	STAT1	ENST00000423282	ENSEMBL	N/A	18971253	PAZAR	hg18	1	chr9	74912253	74912506
OREG1879949	Homo sapiens	N/A	TRANSCRIPTION FACTOR BINDING SITE	ALDH1A1	ENSG00000165092	ENSEMBL	STAT1	ENST00000423282	ENSEMBL	N/A	18971253	PAZAR	hg19	1	chr9	75722433	75722686
OREG1879949	Homo sapiens	N/A	TRANSCRIPTION FACTOR BINDING SITE	ALDH1A1	ENSG00000165092	ENSEMBL	STAT1	ENST00000423282	ENSEMBL	N/A	18971253	PAZAR	hg38	1	chr9	73107517	73107770
OREG1879950	Homo sapiens	N/A	TRANSCRIPTION FACTOR BINDING SITE	ALDH1A1	ENSG00000165092	ENSEMBL	STAT1	ENST00000423282	ENSEMBL	N/A	18971253	PAZAR	hg18	1	chr9	74843479	74843752
OREG1879950	Homo sapiens	N/A	TRANSCRIPTION FACTOR BINDING SITE	ALDH1A1	ENSG00000165092	ENSEMBL	STAT1	ENST00000423282	ENSEMBL	N/A	18971253	PAZAR	hg19	1	chr9	75653659	75653932
OREG1879950	Homo sapiens	N/A	TRANSCRIPTION FACTOR BINDING SITE	ALDH1A1	ENSG00000165092	ENSEMBL	STAT1	ENST00000423282	ENSEMBL	N/A	18971253	PAZAR	hg38	1	chr9	73038743	73039016
OREG1879951	Homo sapiens	N/A	TRANSCRIPTION FACTOR BINDING SITE	ALDH1A1	ENSG00000165092	ENSEMBL	STAT1	ENST00000423282	ENSEMBL	N/A	18971253	PAZAR	hg18	1	chr9	74921662	74921827
OREG1879951	Homo sapiens	N/A	TRANSCRIPTION FACTOR BINDING SITE	ALDH1A1	ENSG00000165092	ENSEMBL	STAT1	ENST00000423282	ENSEMBL	N/A	18971253	PAZAR	hg19	1	chr9	75731842	75732007
OREG1879951	Homo sapiens	N/A	TRANSCRIPTION FACTOR BINDING SITE	ALDH1A1	ENSG00000165092	ENSEMBL	STAT1	ENST00000423282	ENSEMBL	N/A	18971253	PAZAR	hg38	1	chr9	73116926	73117091
OREG1879952	Homo sapiens	N/A	TRANSCRIPTION FACTOR BINDING SITE	ALDH1A1	ENSG00000165092	ENSEMBL	STAT1	ENST00000423282	ENSEMBL	N/A	18971253	PAZAR	hg18	1	chr9	74922075	74922205
OREG1879952	Homo sapiens	N/A	TRANSCRIPTION FACTOR BINDING SITE	ALDH1A1	ENSG00000165092	ENSEMBL	STAT1	ENST00000423282	ENSEMBL	N/A	18971253	PAZAR	hg19	1	chr9	75732255	75732385
OREG1879952	Homo sapiens	N/A	TRANSCRIPTION FACTOR BINDING SITE	ALDH1A1	ENSG00000165092	ENSEMBL	STAT1	ENST00000423282	ENSEMBL	N/A	18971253	PAZAR	hg38	1	chr9	73117339	73117469
OREG1879953	Homo sapiens	N/A	TRANSCRIPTION FACTOR BINDING SITE	ALDH1A1	ENSG00000165092	ENSEMBL	STAT1	ENST00000423282	ENSEMBL	N/A	18971253	PAZAR	hg18	1	chr9	74692832	74693089
OREG1879953	Homo sapiens	N/A	TRANSCRIPTION FACTOR BINDING SITE	ALDH1A1	ENSG00000165092	ENSEMBL	STAT1	ENST00000423282	ENSEMBL	N/A	18971253	PAZAR	hg19	1	chr9	75503012	75503269
OREG1879953	Homo sapiens	N/A	TRANSCRIPTION FACTOR BINDING SITE	ALDH1A1	ENSG00000165092	ENSEMBL	STAT1	ENST00000423282	ENSEMBL	N/A	18971253	PAZAR	hg38	1	chr9	72888096	72888353
OREG1879954	Homo sapiens	N/A	TRANSCRIPTION FACTOR BINDING SITE	ZDHHC14	ENSG00000175048	ENSEMBL	STAT1	ENST00000423282	ENSEMBL	N/A	18971253	PAZAR	hg18	1	chr6	158010381	158011325
OREG1879954	Homo sapiens	N/A	TRANSCRIPTION FACTOR BINDING SITE	ZDHHC14	ENSG00000175048	ENSEMBL	STAT1	ENST00000423282	ENSEMBL	N/A	18971253	PAZAR	hg19	1	chr6	158090393	158091337
OREG1879954	Homo sapiens	N/A	TRANSCRIPTION FACTOR BINDING SITE	ZDHHC14	ENSG00000175048	ENSEMBL	STAT1	ENST00000423282	ENSEMBL	N/A	18971253	PAZAR	hg38	1	chr6	157669361	157670305
OREG1879955	Homo sapiens	N/A	TRANSCRIPTION FACTOR BINDING SITE	ZDHHC14	ENSG00000175048	ENSEMBL	STAT1	ENST00000423282	ENSEMBL	N/A	18971253	PAZAR	hg18	1	chr6	158056707	158057459
OREG1879955	Homo sapiens	N/A	TRANSCRIPTION FACTOR BINDING SITE	ZDHHC14	ENSG00000175048	ENSEMBL	STAT1	ENST00000423282	ENSEMBL	N/A	18971253	PAZAR	hg19	1	chr6	158136719	158137471
OREG1879955	Homo sapiens	N/A	TRANSCRIPTION FACTOR BINDING SITE	ZDHHC14	ENSG00000175048	ENSEMBL	STAT1	ENST00000423282	ENSEMBL	N/A	18971253	PAZAR	hg38	1	chr6	157715687	157716439
OREG1879956	Homo sapiens	N/A	TRANSCRIPTION FACTOR BINDING SITE	ZDHHC14	ENSG00000175048	ENSEMBL	STAT1	ENST00000423282	ENSEMBL	N/A	18971253	PAZAR	hg18	1	chr6	158057835	158058918
OREG1879956	Homo sapiens	N/A	TRANSCRIPTION FACTOR BINDING SITE	ZDHHC14	ENSG00000175048	ENSEMBL	STAT1	ENST00000423282	ENSEMBL	N/A	18971253	PAZAR	hg19	1	chr6	158137847	158138930
OREG1879956	Homo sapiens	N/A	TRANSCRIPTION FACTOR BINDING SITE	ZDHHC14	ENSG00000175048	ENSEMBL	STAT1	ENST00000423282	ENSEMBL	N/A	18971253	PAZAR	hg38	1	chr6	157716815	157717898
OREG1879957	Homo sapiens	N/A	TRANSCRIPTION FACTOR BINDING SITE	ZDHHC14	ENSG00000175048	ENSEMBL	STAT1	ENST00000423282	ENSEMBL	N/A	18971253	PAZAR	hg18	1	chr6	158055033	158055687
OREG1879957	Homo sapiens	N/A	TRANSCRIPTION FACTOR BINDING SITE	ZDHHC14	ENSG00000175048	ENSEMBL	STAT1	ENST00000423282	ENSEMBL	N/A	18971253	PAZAR	hg19	1	chr6	158135045	158135699
OREG1879957	Homo sapiens	N/A	TRANSCRIPTION FACTOR BINDING SITE	ZDHHC14	ENSG00000175048	ENSEMBL	STAT1	ENST00000423282	ENSEMBL	N/A	18971253	PAZAR	hg38	1	chr6	157714013	157714667
OREG1879958	Homo sapiens	N/A	TRANSCRIPTION FACTOR BINDING SITE	ZDHHC14	ENSG00000175048	ENSEMBL	STAT1	ENST00000423282	ENSEMBL	N/A	18971253	PAZAR	hg18	1	chr6	157899241	157899456
OREG1879958	Homo sapiens	N/A	TRANSCRIPTION FACTOR BINDING SITE	ZDHHC14	ENSG00000175048	ENSEMBL	STAT1	ENST00000423282	ENSEMBL	N/A	18971253	PAZAR	hg19	1	chr6	157979253	157979468
OREG1879958	Homo sapiens	N/A	TRANSCRIPTION FACTOR BINDING SITE	ZDHHC14	ENSG00000175048	ENSEMBL	STAT1	ENST00000423282	ENSEMBL	N/A	18971253	PAZAR	hg38	1	chr6	157558221	157558436
OREG1879959	Homo sapiens	N/A	TRANSCRIPTION FACTOR BINDING SITE	ZDHHC14	ENSG00000175048	ENSEMBL	STAT1	ENST00000423282	ENSEMBL	N/A	18971253	PAZAR	hg18	1	chr6	158008261	158008494
OREG1879959	Homo sapiens	N/A	TRANSCRIPTION FACTOR BINDING SITE	ZDHHC14	ENSG00000175048	ENSEMBL	STAT1	ENST00000423282	ENSEMBL	N/A	18971253	PAZAR	hg19	1	chr6	158088273	158088506
OREG1879959	Homo sapiens	N/A	TRANSCRIPTION FACTOR BINDING SITE	ZDHHC14	ENSG00000175048	ENSEMBL	STAT1	ENST00000423282	ENSEMBL	N/A	18971253	PAZAR	hg38	1	chr6	157667241	157667474
OREG1879960	Homo sapiens	N/A	TRANSCRIPTION FACTOR BINDING SITE	ZDHHC14	ENSG00000175048	ENSEMBL	STAT1	ENST00000423282	ENSEMBL	N/A	18971253	PAZAR	hg18	1	chr6	158024138	158024141
OREG1879960	Homo sapiens	N/A	TRANSCRIPTION FACTOR BINDING SITE	ZDHHC14	ENSG00000175048	ENSEMBL	STAT1	ENST00000423282	ENSEMBL	N/A	18971253	PAZAR	hg19	1	chr6	158104150	158104153
OREG1879960	Homo sapiens	N/A	TRANSCRIPTION FACTOR BINDING SITE	ZDHHC14	ENSG00000175048	ENSEMBL	STAT1	ENST00000423282	ENSEMBL	N/A	18971253	PAZAR	hg38	1	chr6	157683118	157683121
OREG1879961	Homo sapiens	N/A	TRANSCRIPTION FACTOR BINDING SITE	ZDHHC14	ENSG00000175048	ENSEMBL	STAT1	ENST00000423282	ENSEMBL	N/A	18971253	PAZAR	hg18	1	chr6	157769814	157770042
OREG1879961	Homo sapiens	N/A	TRANSCRIPTION FACTOR BINDING SITE	ZDHHC14	ENSG00000175048	ENSEMBL	STAT1	ENST00000423282	ENSEMBL	N/A	18971253	PAZAR	hg19	1	chr6	157849826	157850054
OREG1879961	Homo sapiens	N/A	TRANSCRIPTION FACTOR BINDING SITE	ZDHHC14	ENSG00000175048	ENSEMBL	STAT1	ENST00000423282	ENSEMBL	N/A	18971253	PAZAR	hg38	1	chr6	157428794	157429022
OREG1879962	Homo sapiens	N/A	TRANSCRIPTION FACTOR BINDING SITE	ZDHHC14	ENSG00000175048	ENSEMBL	STAT1	ENST00000423282	ENSEMBL	N/A	18971253	PAZAR	hg18	1	chr6	158056119	158056455
OREG1879962	Homo sapiens	N/A	TRANSCRIPTION FACTOR BINDING SITE	ZDHHC14	ENSG00000175048	ENSEMBL	STAT1	ENST00000423282	ENSEMBL	N/A	18971253	PAZAR	hg19	1	chr6	158136131	158136467
OREG1879962	Homo sapiens	N/A	TRANSCRIPTION FACTOR BINDING SITE	ZDHHC14	ENSG00000175048	ENSEMBL	STAT1	ENST00000423282	ENSEMBL	N/A	18971253	PAZAR	hg38	1	chr6	157715099	157715435
OREG1879963	Homo sapiens	N/A	TRANSCRIPTION FACTOR BINDING SITE	NRCAM	ENSG00000091129	ENSEMBL	STAT1	ENST00000423282	ENSEMBL	N/A	18971253	PAZAR	hg18	1	chr7	107833858	107834554
OREG1879963	Homo sapiens	N/A	TRANSCRIPTION FACTOR BINDING SITE	NRCAM	ENSG00000091129	ENSEMBL	STAT1	ENST00000423282	ENSEMBL	N/A	18971253	PAZAR	hg19	1	chr7	108046622	108047318
OREG1879963	Homo sapiens	N/A	TRANSCRIPTION FACTOR BINDING SITE	NRCAM	ENSG00000091129	ENSEMBL	STAT1	ENST00000423282	ENSEMBL	N/A	18971253	PAZAR	hg38	1	chr7	108406178	108406874
OREG1879964	Homo sapiens	N/A	TRANSCRIPTION FACTOR BINDING SITE	NRCAM	ENSG00000091129	ENSEMBL	STAT1	ENST00000423282	ENSEMBL	N/A	18971253	PAZAR	hg18	1	chr7	107673820	107674618
OREG1879964	Homo sapiens	N/A	TRANSCRIPTION FACTOR BINDING SITE	NRCAM	ENSG00000091129	ENSEMBL	STAT1	ENST00000423282	ENSEMBL	N/A	18971253	PAZAR	hg19	1	chr7	107886584	107887382
OREG1879964	Homo sapiens	N/A	TRANSCRIPTION FACTOR BINDING SITE	NRCAM	ENSG00000091129	ENSEMBL	STAT1	ENST00000423282	ENSEMBL	N/A	18971253	PAZAR	hg38	1	chr7	108246140	108246938
OREG1879965	Homo sapiens	N/A	TRANSCRIPTION FACTOR BINDING SITE	CHRNB3	ENSG00000147432	ENSEMBL	STAT1	ENST00000423282	ENSEMBL	N/A	18971253	PAZAR	hg18	1	chr8	42694700	42695016
OREG1879965	Homo sapiens	N/A	TRANSCRIPTION FACTOR BINDING SITE	CHRNB3	ENSG00000147432	ENSEMBL	STAT1	ENST00000423282	ENSEMBL	N/A	18971253	PAZAR	hg19	1	chr8	42575543	42575859
OREG1879965	Homo sapiens	N/A	TRANSCRIPTION FACTOR BINDING SITE	CHRNB3	ENSG00000147432	ENSEMBL	STAT1	ENST00000423282	ENSEMBL	N/A	18971253	PAZAR	hg38	1	chr8	42720400	42720716
OREG1879966	Homo sapiens	N/A	TRANSCRIPTION FACTOR BINDING SITE	FECHP1	ENSG00000235534	ENSEMBL	STAT1	ENST00000423282	ENSEMBL	N/A	18971253	PAZAR	hg18	1	chr3	34585063	34585407
OREG1879966	Homo sapiens	N/A	TRANSCRIPTION FACTOR BINDING SITE	FECHP1	ENSG00000235534	ENSEMBL	STAT1	ENST00000423282	ENSEMBL	N/A	18971253	PAZAR	hg19	1	chr3	34610059	34610403
OREG1879966	Homo sapiens	N/A	TRANSCRIPTION FACTOR BINDING SITE	FECHP1	ENSG00000235534	ENSEMBL	STAT1	ENST00000423282	ENSEMBL	N/A	18971253	PAZAR	hg38	1	chr3	34568567	34568911
OREG1879967	Homo sapiens	N/A	TRANSCRIPTION FACTOR BINDING SITE	FECHP1	ENSG00000235534	ENSEMBL	STAT1	ENST00000423282	ENSEMBL	N/A	18971253	PAZAR	hg18	1	chr3	34867934	34867994
OREG1879967	Homo sapiens	N/A	TRANSCRIPTION FACTOR BINDING SITE	FECHP1	ENSG00000235534	ENSEMBL	STAT1	ENST00000423282	ENSEMBL	N/A	18971253	PAZAR	hg19	1	chr3	34892930	34892990
OREG1879967	Homo sapiens	N/A	TRANSCRIPTION FACTOR BINDING SITE	FECHP1	ENSG00000235534	ENSEMBL	STAT1	ENST00000423282	ENSEMBL	N/A	18971253	PAZAR	hg38	1	chr3	34851438	34851498
OREG1879968	Homo sapiens	N/A	TRANSCRIPTION FACTOR BINDING SITE	TUSC1	ENSG00000198680	ENSEMBL	STAT1	ENST00000423282	ENSEMBL	N/A	18971253	PAZAR	hg18	1	chr9	25954194	25954937
OREG1879968	Homo sapiens	N/A	TRANSCRIPTION FACTOR BINDING SITE	TUSC1	ENSG00000198680	ENSEMBL	STAT1	ENST00000423282	ENSEMBL	N/A	18971253	PAZAR	hg19	1	chr9	25964194	25964937
OREG1879968	Homo sapiens	N/A	TRANSCRIPTION FACTOR BINDING SITE	TUSC1	ENSG00000198680	ENSEMBL	STAT1	ENST00000423282	ENSEMBL	N/A	18971253	PAZAR	hg38	1	chr9	25964196	25964939
OREG1879969	Homo sapiens	N/A	TRANSCRIPTION FACTOR BINDING SITE	N/A	ENSG00000201464	ENSEMBL	STAT1	ENST00000423282	ENSEMBL	N/A	18971253	PAZAR	hg18	1	chr6	80046921	80047074
OREG1879969	Homo sapiens	N/A	TRANSCRIPTION FACTOR BINDING SITE	N/A	ENSG00000201464	ENSEMBL	STAT1	ENST00000423282	ENSEMBL	N/A	18971253	PAZAR	hg19	1	chr6	79990202	79990355
OREG1879969	Homo sapiens	N/A	TRANSCRIPTION FACTOR BINDING SITE	N/A	ENSG00000201464	ENSEMBL	STAT1	ENST00000423282	ENSEMBL	N/A	18971253	PAZAR	hg38	1	chr6	79280485	79280638
OREG1879970	Homo sapiens	N/A	TRANSCRIPTION FACTOR BINDING SITE	METTL10	ENSG00000203791	ENSEMBL	STAT1	ENST00000423282	ENSEMBL	N/A	18971253	PAZAR	hg18	1	chr10	126469815	126471095
OREG1879970	Homo sapiens	N/A	TRANSCRIPTION FACTOR BINDING SITE	METTL10	ENSG00000203791	ENSEMBL	STAT1	ENST00000423282	ENSEMBL	N/A	18971253	PAZAR	hg19	1	chr10	126479825	126481105
OREG1879970	Homo sapiens	N/A	TRANSCRIPTION FACTOR BINDING SITE	METTL10	ENSG00000203791	ENSEMBL	STAT1	ENST00000423282	ENSEMBL	N/A	18971253	PAZAR	hg38	1	chr10	124791256	124792536
OREG1879971	Homo sapiens	N/A	TRANSCRIPTION FACTOR BINDING SITE	NT5C1B	ENSG00000185013	ENSEMBL	STAT1	ENST00000423282	ENSEMBL	N/A	18971253	PAZAR	hg18	1	chr2	18604368	18605848
OREG1879971	Homo sapiens	N/A	TRANSCRIPTION FACTOR BINDING SITE	NT5C1B	ENSG00000185013	ENSEMBL	STAT1	ENST00000423282	ENSEMBL	N/A	18971253	PAZAR	hg19	1	chr2	18740887	18742367
OREG1879971	Homo sapiens	N/A	TRANSCRIPTION FACTOR BINDING SITE	NT5C1B	ENSG00000185013	ENSEMBL	STAT1	ENST00000423282	ENSEMBL	N/A	18971253	PAZAR	hg38	1	chr2	18559621	18561101
OREG1879972	Homo sapiens	N/A	TRANSCRIPTION FACTOR BINDING SITE	NT5C1B	ENSG00000185013	ENSEMBL	STAT1	ENST00000423282	ENSEMBL	N/A	18971253	PAZAR	hg18	1	chr2	18928776	18929222
OREG1879972	Homo sapiens	N/A	TRANSCRIPTION FACTOR BINDING SITE	NT5C1B	ENSG00000185013	ENSEMBL	STAT1	ENST00000423282	ENSEMBL	N/A	18971253	PAZAR	hg19	1	chr2	19065295	19065741
OREG1879972	Homo sapiens	N/A	TRANSCRIPTION FACTOR BINDING SITE	NT5C1B	ENSG00000185013	ENSEMBL	STAT1	ENST00000423282	ENSEMBL	N/A	18971253	PAZAR	hg38	1	chr2	18884029	18884475
OREG1879973	Homo sapiens	N/A	TRANSCRIPTION FACTOR BINDING SITE	EAPP	ENSG00000129518	ENSEMBL	STAT1	ENST00000423282	ENSEMBL	N/A	18971253	PAZAR	hg18	1	chr14	34035202	34036808
OREG1879973	Homo sapiens	N/A	TRANSCRIPTION FACTOR BINDING SITE	EAPP	ENSG00000129518	ENSEMBL	STAT1	ENST00000423282	ENSEMBL	N/A	18971253	PAZAR	hg19	1	chr14	34965451	34967057
OREG1879973	Homo sapiens	N/A	TRANSCRIPTION FACTOR BINDING SITE	EAPP	ENSG00000129518	ENSEMBL	STAT1	ENST00000423282	ENSEMBL	N/A	18971253	PAZAR	hg38	1	chr14	34496245	34497851
OREG1879974	Homo sapiens	N/A	TRANSCRIPTION FACTOR BINDING SITE	EAPP	ENSG00000129518	ENSEMBL	STAT1	ENST00000423282	ENSEMBL	N/A	18971253	PAZAR	hg18	1	chr14	34037775	34038068
OREG1879974	Homo sapiens	N/A	TRANSCRIPTION FACTOR BINDING SITE	EAPP	ENSG00000129518	ENSEMBL	STAT1	ENST00000423282	ENSEMBL	N/A	18971253	PAZAR	hg19	1	chr14	34968024	34968317
OREG1879974	Homo sapiens	N/A	TRANSCRIPTION FACTOR BINDING SITE	EAPP	ENSG00000129518	ENSEMBL	STAT1	ENST00000423282	ENSEMBL	N/A	18971253	PAZAR	hg38	1	chr14	34498818	34499111
OREG1879975	Homo sapiens	N/A	TRANSCRIPTION FACTOR BINDING SITE	ADAMTS12	ENSG00000151388	ENSEMBL	STAT1	ENST00000423282	ENSEMBL	N/A	18971253	PAZAR	hg18	1	chr5	33594358	33594643
OREG1879975	Homo sapiens	N/A	TRANSCRIPTION FACTOR BINDING SITE	ADAMTS12	ENSG00000151388	ENSEMBL	STAT1	ENST00000423282	ENSEMBL	N/A	18971253	PAZAR	hg19	1	chr5	33558601	33558886
OREG1879975	Homo sapiens	N/A	TRANSCRIPTION FACTOR BINDING SITE	ADAMTS12	ENSG00000151388	ENSEMBL	STAT1	ENST00000423282	ENSEMBL	N/A	18971253	PAZAR	hg38	1	chr5	33558496	33558781
OREG1879976	Homo sapiens	N/A	TRANSCRIPTION FACTOR BINDING SITE	U3	ENSG00000251944	ENSEMBL	STAT1	ENST00000423282	ENSEMBL	N/A	18971253	PAZAR	hg18	1	chr8	20401953	20402670
OREG1879976	Homo sapiens	N/A	TRANSCRIPTION FACTOR BINDING SITE	U3	ENSG00000251944	ENSEMBL	STAT1	ENST00000423282	ENSEMBL	N/A	18971253	PAZAR	hg19	1	chr8	20357673	20358390
OREG1879976	Homo sapiens	N/A	TRANSCRIPTION FACTOR BINDING SITE	U3	ENSG00000251944	ENSEMBL	STAT1	ENST00000423282	ENSEMBL	N/A	18971253	PAZAR	hg38	1	chr8	20500162	20500879
OREG1879977	Homo sapiens	N/A	TRANSCRIPTION FACTOR BINDING SITE	U3	ENSG00000251944	ENSEMBL	STAT1	ENST00000423282	ENSEMBL	N/A	18971253	PAZAR	hg18	1	chr8	21044492	21044894
OREG1879977	Homo sapiens	N/A	TRANSCRIPTION FACTOR BINDING SITE	U3	ENSG00000251944	ENSEMBL	STAT1	ENST00000423282	ENSEMBL	N/A	18971253	PAZAR	hg19	1	chr8	21000212	21000614
OREG1879977	Homo sapiens	N/A	TRANSCRIPTION FACTOR BINDING SITE	U3	ENSG00000251944	ENSEMBL	STAT1	ENST00000423282	ENSEMBL	N/A	18971253	PAZAR	hg38	1	chr8	21142701	21143103
OREG1879978	Homo sapiens	N/A	TRANSCRIPTION FACTOR BINDING SITE	U3	ENSG00000251944	ENSEMBL	STAT1	ENST00000423282	ENSEMBL	N/A	18971253	PAZAR	hg18	1	chr8	20409402	20409878
OREG1879978	Homo sapiens	N/A	TRANSCRIPTION FACTOR BINDING SITE	U3	ENSG00000251944	ENSEMBL	STAT1	ENST00000423282	ENSEMBL	N/A	18971253	PAZAR	hg19	1	chr8	20365122	20365598
OREG1879978	Homo sapiens	N/A	TRANSCRIPTION FACTOR BINDING SITE	U3	ENSG00000251944	ENSEMBL	STAT1	ENST00000423282	ENSEMBL	N/A	18971253	PAZAR	hg38	1	chr8	20507611	20508087
OREG1879979	Homo sapiens	N/A	TRANSCRIPTION FACTOR BINDING SITE	U3	ENSG00000251944	ENSEMBL	STAT1	ENST00000423282	ENSEMBL	N/A	18971253	PAZAR	hg18	1	chr8	20721905	20722310
OREG1879979	Homo sapiens	N/A	TRANSCRIPTION FACTOR BINDING SITE	U3	ENSG00000251944	ENSEMBL	STAT1	ENST00000423282	ENSEMBL	N/A	18971253	PAZAR	hg19	1	chr8	20677625	20678030
OREG1879979	Homo sapiens	N/A	TRANSCRIPTION FACTOR BINDING SITE	U3	ENSG00000251944	ENSEMBL	STAT1	ENST00000423282	ENSEMBL	N/A	18971253	PAZAR	hg38	1	chr8	20820114	20820519
OREG1879980	Homo sapiens	N/A	TRANSCRIPTION FACTOR BINDING SITE	U3	ENSG00000251944	ENSEMBL	STAT1	ENST00000423282	ENSEMBL	N/A	18971253	PAZAR	hg18	1	chr8	20408643	20408722
OREG1879980	Homo sapiens	N/A	TRANSCRIPTION FACTOR BINDING SITE	U3	ENSG00000251944	ENSEMBL	STAT1	ENST00000423282	ENSEMBL	N/A	18971253	PAZAR	hg19	1	chr8	20364363	20364442
OREG1879980	Homo sapiens	N/A	TRANSCRIPTION FACTOR BINDING SITE	U3	ENSG00000251944	ENSEMBL	STAT1	ENST00000423282	ENSEMBL	N/A	18971253	PAZAR	hg38	1	chr8	20506852	20506931
OREG1879981	Homo sapiens	N/A	TRANSCRIPTION FACTOR BINDING SITE	FARS2	ENSG00000145982	ENSEMBL	STAT1	ENST00000423282	ENSEMBL	N/A	18971253	PAZAR	hg18	1	chr6	5486354	5487702
OREG1879981	Homo sapiens	N/A	TRANSCRIPTION FACTOR BINDING SITE	FARS2	ENSG00000145982	ENSEMBL	STAT1	ENST00000423282	ENSEMBL	N/A	18971253	PAZAR	hg19	1	chr6	5541355	5542703
OREG1879981	Homo sapiens	N/A	TRANSCRIPTION FACTOR BINDING SITE	FARS2	ENSG00000145982	ENSEMBL	STAT1	ENST00000423282	ENSEMBL	N/A	18971253	PAZAR	hg38	1	chr6	5541122	5542470
OREG1879982	Homo sapiens	N/A	TRANSCRIPTION FACTOR BINDING SITE	FARS2	ENSG00000145982	ENSEMBL	STAT1	ENST00000423282	ENSEMBL	N/A	18971253	PAZAR	hg18	1	chr6	5278971	5279259
OREG1879982	Homo sapiens	N/A	TRANSCRIPTION FACTOR BINDING SITE	FARS2	ENSG00000145982	ENSEMBL	STAT1	ENST00000423282	ENSEMBL	N/A	18971253	PAZAR	hg19	1	chr6	5333972	5334260
OREG1879982	Homo sapiens	N/A	TRANSCRIPTION FACTOR BINDING SITE	FARS2	ENSG00000145982	ENSEMBL	STAT1	ENST00000423282	ENSEMBL	N/A	18971253	PAZAR	hg38	1	chr6	5333739	5334027
OREG1879983	Homo sapiens	N/A	TRANSCRIPTION FACTOR BINDING SITE	FARS2	ENSG00000145982	ENSEMBL	STAT1	ENST00000423282	ENSEMBL	N/A	18971253	PAZAR	hg18	1	chr6	5618769	5618965
OREG1879983	Homo sapiens	N/A	TRANSCRIPTION FACTOR BINDING SITE	FARS2	ENSG00000145982	ENSEMBL	STAT1	ENST00000423282	ENSEMBL	N/A	18971253	PAZAR	hg19	1	chr6	5673770	5673966
OREG1879983	Homo sapiens	N/A	TRANSCRIPTION FACTOR BINDING SITE	FARS2	ENSG00000145982	ENSEMBL	STAT1	ENST00000423282	ENSEMBL	N/A	18971253	PAZAR	hg38	1	chr6	5673537	5673733
OREG1879984	Homo sapiens	N/A	TRANSCRIPTION FACTOR BINDING SITE	SPTLC1	ENSG00000090054	ENSEMBL	STAT1	ENST00000423282	ENSEMBL	N/A	18971253	PAZAR	hg18	1	chr9	93917240	93917861
OREG1879984	Homo sapiens	N/A	TRANSCRIPTION FACTOR BINDING SITE	SPTLC1	ENSG00000090054	ENSEMBL	STAT1	ENST00000423282	ENSEMBL	N/A	18971253	PAZAR	hg19	1	chr9	94877419	94878040
OREG1879984	Homo sapiens	N/A	TRANSCRIPTION FACTOR BINDING SITE	SPTLC1	ENSG00000090054	ENSEMBL	STAT1	ENST00000423282	ENSEMBL	N/A	18971253	PAZAR	hg38	1	chr9	92115137	92115758
OREG1879985	Homo sapiens	N/A	TRANSCRIPTION FACTOR BINDING SITE	MAN2C1	ENSG00000140400	ENSEMBL	STAT1	ENST00000423282	ENSEMBL	N/A	18971253	PAZAR	hg18	1	chr15	73447159	73448530
OREG1879985	Homo sapiens	N/A	TRANSCRIPTION FACTOR BINDING SITE	MAN2C1	ENSG00000140400	ENSEMBL	STAT1	ENST00000423282	ENSEMBL	N/A	18971253	PAZAR	hg19	1	chr15	75660106	75661477
OREG1879985	Homo sapiens	N/A	TRANSCRIPTION FACTOR BINDING SITE	MAN2C1	ENSG00000140400	ENSEMBL	STAT1	ENST00000423282	ENSEMBL	N/A	18971253	PAZAR	hg38	1	chr15	75367765	75369136
OREG1879986	Homo sapiens	N/A	TRANSCRIPTION FACTOR BINDING SITE	CSMD3	ENSG00000164796	ENSEMBL	STAT1	ENST00000423282	ENSEMBL	N/A	18971253	PAZAR	hg18	1	chr8	114043088	114043400
OREG1879986	Homo sapiens	N/A	TRANSCRIPTION FACTOR BINDING SITE	CSMD3	ENSG00000164796	ENSEMBL	STAT1	ENST00000423282	ENSEMBL	N/A	18971253	PAZAR	hg19	1	chr8	113973912	113974224
OREG1879986	Homo sapiens	N/A	TRANSCRIPTION FACTOR BINDING SITE	CSMD3	ENSG00000164796	ENSEMBL	STAT1	ENST00000423282	ENSEMBL	N/A	18971253	PAZAR	hg38	1	chr8	112961683	112961995
OREG1879987	Homo sapiens	N/A	TRANSCRIPTION FACTOR BINDING SITE	CSMD3	ENSG00000164796	ENSEMBL	STAT1	ENST00000423282	ENSEMBL	N/A	18971253	PAZAR	hg18	1	chr8	114449528	114449884
OREG1879987	Homo sapiens	N/A	TRANSCRIPTION FACTOR BINDING SITE	CSMD3	ENSG00000164796	ENSEMBL	STAT1	ENST00000423282	ENSEMBL	N/A	18971253	PAZAR	hg19	1	chr8	114380352	114380708
OREG1879987	Homo sapiens	N/A	TRANSCRIPTION FACTOR BINDING SITE	CSMD3	ENSG00000164796	ENSEMBL	STAT1	ENST00000423282	ENSEMBL	N/A	18971253	PAZAR	hg38	1	chr8	113368123	113368479
OREG1879988	Homo sapiens	N/A	TRANSCRIPTION FACTOR BINDING SITE	CSMD3	ENSG00000164796	ENSEMBL	STAT1	ENST00000423282	ENSEMBL	N/A	18971253	PAZAR	hg18	1	chr8	114472342	114472571
OREG1879988	Homo sapiens	N/A	TRANSCRIPTION FACTOR BINDING SITE	CSMD3	ENSG00000164796	ENSEMBL	STAT1	ENST00000423282	ENSEMBL	N/A	18971253	PAZAR	hg19	1	chr8	114403166	114403395
OREG1879988	Homo sapiens	N/A	TRANSCRIPTION FACTOR BINDING SITE	CSMD3	ENSG00000164796	ENSEMBL	STAT1	ENST00000423282	ENSEMBL	N/A	18971253	PAZAR	hg38	1	chr8	113390937	113391166
OREG1879989	Homo sapiens	N/A	TRANSCRIPTION FACTOR BINDING SITE	CSMD3	ENSG00000164796	ENSEMBL	STAT1	ENST00000423282	ENSEMBL	N/A	18971253	PAZAR	hg18	1	chr8	114471422	114471503
OREG1879989	Homo sapiens	N/A	TRANSCRIPTION FACTOR BINDING SITE	CSMD3	ENSG00000164796	ENSEMBL	STAT1	ENST00000423282	ENSEMBL	N/A	18971253	PAZAR	hg19	1	chr8	114402246	114402327
OREG1879989	Homo sapiens	N/A	TRANSCRIPTION FACTOR BINDING SITE	CSMD3	ENSG00000164796	ENSEMBL	STAT1	ENST00000423282	ENSEMBL	N/A	18971253	PAZAR	hg38	1	chr8	113390017	113390098
OREG1879990	Homo sapiens	N/A	TRANSCRIPTION FACTOR BINDING SITE	CSMD3	ENSG00000164796	ENSEMBL	STAT1	ENST00000423282	ENSEMBL	N/A	18971253	PAZAR	hg18	1	chr8	113407898	113408204
OREG1879990	Homo sapiens	N/A	TRANSCRIPTION FACTOR BINDING SITE	CSMD3	ENSG00000164796	ENSEMBL	STAT1	ENST00000423282	ENSEMBL	N/A	18971253	PAZAR	hg19	1	chr8	113338722	113339028
OREG1879990	Homo sapiens	N/A	TRANSCRIPTION FACTOR BINDING SITE	CSMD3	ENSG00000164796	ENSEMBL	STAT1	ENST00000423282	ENSEMBL	N/A	18971253	PAZAR	hg38	1	chr8	112326493	112326799
OREG1879991	Homo sapiens	N/A	TRANSCRIPTION FACTOR BINDING SITE	CSMD3	ENSG00000164796	ENSEMBL	STAT1	ENST00000423282	ENSEMBL	N/A	18971253	PAZAR	hg18	1	chr8	114519071	114519781
OREG1879991	Homo sapiens	N/A	TRANSCRIPTION FACTOR BINDING SITE	CSMD3	ENSG00000164796	ENSEMBL	STAT1	ENST00000423282	ENSEMBL	N/A	18971253	PAZAR	hg19	1	chr8	114449895	114450605
OREG1879991	Homo sapiens	N/A	TRANSCRIPTION FACTOR BINDING SITE	CSMD3	ENSG00000164796	ENSEMBL	STAT1	ENST00000423282	ENSEMBL	N/A	18971253	PAZAR	hg38	1	chr8	113437666	113438376
OREG1879992	Homo sapiens	N/A	TRANSCRIPTION FACTOR BINDING SITE	FAM167B	ENSG00000183615	ENSEMBL	STAT1	ENST00000423282	ENSEMBL	N/A	18971253	PAZAR	hg18	1	chr1	32484848	32485879
OREG1879992	Homo sapiens	N/A	TRANSCRIPTION FACTOR BINDING SITE	FAM167B	ENSG00000183615	ENSEMBL	STAT1	ENST00000423282	ENSEMBL	N/A	18971253	PAZAR	hg19	1	chr1	32712261	32713292
OREG1879992	Homo sapiens	N/A	TRANSCRIPTION FACTOR BINDING SITE	FAM167B	ENSG00000183615	ENSEMBL	STAT1	ENST00000423282	ENSEMBL	N/A	18971253	PAZAR	hg38	1	chr1	32246660	32247691
OREG1879993	Homo sapiens	N/A	TRANSCRIPTION FACTOR BINDING SITE	FAM167B	ENSG00000183615	ENSEMBL	STAT1	ENST00000423282	ENSEMBL	N/A	18971253	PAZAR	hg18	1	chr1	32486316	32486758
OREG1879993	Homo sapiens	N/A	TRANSCRIPTION FACTOR BINDING SITE	FAM167B	ENSG00000183615	ENSEMBL	STAT1	ENST00000423282	ENSEMBL	N/A	18971253	PAZAR	hg19	1	chr1	32713729	32714171
OREG1879993	Homo sapiens	N/A	TRANSCRIPTION FACTOR BINDING SITE	FAM167B	ENSG00000183615	ENSEMBL	STAT1	ENST00000423282	ENSEMBL	N/A	18971253	PAZAR	hg38	1	chr1	32248128	32248570
OREG1879994	Homo sapiens	N/A	TRANSCRIPTION FACTOR BINDING SITE	IGFBP3	ENSG00000146674	ENSEMBL	STAT1	ENST00000423282	ENSEMBL	N/A	18971253	PAZAR	hg18	1	chr7	45930138	45930774
OREG1879994	Homo sapiens	N/A	TRANSCRIPTION FACTOR BINDING SITE	IGFBP3	ENSG00000146674	ENSEMBL	STAT1	ENST00000423282	ENSEMBL	N/A	18971253	PAZAR	hg19	1	chr7	45963613	45964249
OREG1879994	Homo sapiens	N/A	TRANSCRIPTION FACTOR BINDING SITE	IGFBP3	ENSG00000146674	ENSEMBL	STAT1	ENST00000423282	ENSEMBL	N/A	18971253	PAZAR	hg38	1	chr7	45924014	45924650
OREG1879995	Homo sapiens	N/A	TRANSCRIPTION FACTOR BINDING SITE	AOX1	ENSG00000138356	ENSEMBL	STAT1	ENST00000423282	ENSEMBL	N/A	18971253	PAZAR	hg18	1	chr2	201235695	201236121
OREG1879995	Homo sapiens	N/A	TRANSCRIPTION FACTOR BINDING SITE	AOX1	ENSG00000138356	ENSEMBL	STAT1	ENST00000423282	ENSEMBL	N/A	18971253	PAZAR	hg19	1	chr2	201527450	201527876
OREG1879995	Homo sapiens	N/A	TRANSCRIPTION FACTOR BINDING SITE	AOX1	ENSG00000138356	ENSEMBL	STAT1	ENST00000423282	ENSEMBL	N/A	18971253	PAZAR	hg38	1	chr2	200662727	200663153
OREG1879996	Homo sapiens	N/A	TRANSCRIPTION FACTOR BINDING SITE	AOX1	ENSG00000138356	ENSEMBL	STAT1	ENST00000423282	ENSEMBL	N/A	18971253	PAZAR	hg18	1	chr2	201173272	201174016
OREG1879996	Homo sapiens	N/A	TRANSCRIPTION FACTOR BINDING SITE	AOX1	ENSG00000138356	ENSEMBL	STAT1	ENST00000423282	ENSEMBL	N/A	18971253	PAZAR	hg19	1	chr2	201465027	201465771
OREG1879996	Homo sapiens	N/A	TRANSCRIPTION FACTOR BINDING SITE	AOX1	ENSG00000138356	ENSEMBL	STAT1	ENST00000423282	ENSEMBL	N/A	18971253	PAZAR	hg38	1	chr2	200600304	200601048
OREG1879997	Homo sapiens	N/A	TRANSCRIPTION FACTOR BINDING SITE	AOX1	ENSG00000138356	ENSEMBL	STAT1	ENST00000423282	ENSEMBL	N/A	18971253	PAZAR	hg18	1	chr2	201223252	201223529
OREG1879997	Homo sapiens	N/A	TRANSCRIPTION FACTOR BINDING SITE	AOX1	ENSG00000138356	ENSEMBL	STAT1	ENST00000423282	ENSEMBL	N/A	18971253	PAZAR	hg19	1	chr2	201515007	201515284
OREG1879997	Homo sapiens	N/A	TRANSCRIPTION FACTOR BINDING SITE	AOX1	ENSG00000138356	ENSEMBL	STAT1	ENST00000423282	ENSEMBL	N/A	18971253	PAZAR	hg38	1	chr2	200650284	200650561
OREG1879998	Homo sapiens	N/A	TRANSCRIPTION FACTOR BINDING SITE	NBPF7	ENSG00000215864	ENSEMBL	STAT1	ENST00000423282	ENSEMBL	N/A	18971253	PAZAR	hg18	1	chr1	120209921	120209988
OREG1879998	Homo sapiens	N/A	TRANSCRIPTION FACTOR BINDING SITE	NBPF7	ENSG00000215864	ENSEMBL	STAT1	ENST00000423282	ENSEMBL	N/A	18971253	PAZAR	hg19	1	chr1	120408398	120408465
OREG1879998	Homo sapiens	N/A	TRANSCRIPTION FACTOR BINDING SITE	NBPF7	ENSG00000215864	ENSEMBL	STAT1	ENST00000423282	ENSEMBL	N/A	18971253	PAZAR	hg38	1	chr1	119865775	119865842
OREG1879999	Homo sapiens	N/A	TRANSCRIPTION FACTOR BINDING SITE	PIK3CA	ENSG00000121879	ENSEMBL	STAT1	ENST00000423282	ENSEMBL	N/A	18971253	PAZAR	hg18	1	chr3	180347535	180349341
OREG1879999	Homo sapiens	N/A	TRANSCRIPTION FACTOR BINDING SITE	PIK3CA	ENSG00000121879	ENSEMBL	STAT1	ENST00000423282	ENSEMBL	N/A	18971253	PAZAR	hg19	1	chr3	178864841	178866647
OREG1879999	Homo sapiens	N/A	TRANSCRIPTION FACTOR BINDING SITE	PIK3CA	ENSG00000121879	ENSEMBL	STAT1	ENST00000423282	ENSEMBL	N/A	18971253	PAZAR	hg38	1	chr3	179147053	179148859
OREG1880000	Homo sapiens	N/A	TRANSCRIPTION FACTOR BINDING SITE	IGFBP4	ENSG00000141753	ENSEMBL	STAT1	ENST00000423282	ENSEMBL	N/A	18971253	PAZAR	hg18	1	chr17	35869715	35870042
OREG1880000	Homo sapiens	N/A	TRANSCRIPTION FACTOR BINDING SITE	IGFBP4	ENSG00000141753	ENSEMBL	STAT1	ENST00000423282	ENSEMBL	N/A	18971253	PAZAR	hg19	1	chr17	38616189	38616516
OREG1880000	Homo sapiens	N/A	TRANSCRIPTION FACTOR BINDING SITE	IGFBP4	ENSG00000141753	ENSEMBL	STAT1	ENST00000423282	ENSEMBL	N/A	18971253	PAZAR	hg38	1	chr17	40459937	40460264
OREG1880001	Homo sapiens	N/A	TRANSCRIPTION FACTOR BINDING SITE	NEK7	ENSG00000151414	ENSEMBL	STAT1	ENST00000423282	ENSEMBL	N/A	18971253	PAZAR	hg18	1	chr1	196345249	196346120
OREG1880001	Homo sapiens	N/A	TRANSCRIPTION FACTOR BINDING SITE	NEK7	ENSG00000151414	ENSEMBL	STAT1	ENST00000423282	ENSEMBL	N/A	18971253	PAZAR	hg19	1	chr1	198078626	198079497
OREG1880001	Homo sapiens	N/A	TRANSCRIPTION FACTOR BINDING SITE	NEK7	ENSG00000151414	ENSEMBL	STAT1	ENST00000423282	ENSEMBL	N/A	18971253	PAZAR	hg38	1	chr1	198109496	198110367
OREG1880002	Homo sapiens	N/A	TRANSCRIPTION FACTOR BINDING SITE	NEK7	ENSG00000151414	ENSEMBL	STAT1	ENST00000423282	ENSEMBL	N/A	18971253	PAZAR	hg18	1	chr1	196455925	196456584
OREG1880002	Homo sapiens	N/A	TRANSCRIPTION FACTOR BINDING SITE	NEK7	ENSG00000151414	ENSEMBL	STAT1	ENST00000423282	ENSEMBL	N/A	18971253	PAZAR	hg19	1	chr1	198189302	198189961
OREG1880002	Homo sapiens	N/A	TRANSCRIPTION FACTOR BINDING SITE	NEK7	ENSG00000151414	ENSEMBL	STAT1	ENST00000423282	ENSEMBL	N/A	18971253	PAZAR	hg38	1	chr1	198220172	198220831
OREG1880003	Homo sapiens	N/A	TRANSCRIPTION FACTOR BINDING SITE	NEK7	ENSG00000151414	ENSEMBL	STAT1	ENST00000423282	ENSEMBL	N/A	18971253	PAZAR	hg18	1	chr1	196348880	196349941
OREG1880003	Homo sapiens	N/A	TRANSCRIPTION FACTOR BINDING SITE	NEK7	ENSG00000151414	ENSEMBL	STAT1	ENST00000423282	ENSEMBL	N/A	18971253	PAZAR	hg19	1	chr1	198082257	198083318
OREG1880003	Homo sapiens	N/A	TRANSCRIPTION FACTOR BINDING SITE	NEK7	ENSG00000151414	ENSEMBL	STAT1	ENST00000423282	ENSEMBL	N/A	18971253	PAZAR	hg38	1	chr1	198113127	198114188
OREG1880004	Homo sapiens	N/A	TRANSCRIPTION FACTOR BINDING SITE	NEK7	ENSG00000151414	ENSEMBL	STAT1	ENST00000423282	ENSEMBL	N/A	18971253	PAZAR	hg18	1	chr1	196390772	196395211
OREG1880004	Homo sapiens	N/A	TRANSCRIPTION FACTOR BINDING SITE	NEK7	ENSG00000151414	ENSEMBL	STAT1	ENST00000423282	ENSEMBL	N/A	18971253	PAZAR	hg19	1	chr1	198124149	198128588
OREG1880004	Homo sapiens	N/A	TRANSCRIPTION FACTOR BINDING SITE	NEK7	ENSG00000151414	ENSEMBL	STAT1	ENST00000423282	ENSEMBL	N/A	18971253	PAZAR	hg38	1	chr1	198155019	198159458
OREG1880005	Homo sapiens	N/A	TRANSCRIPTION FACTOR BINDING SITE	NEK7	ENSG00000151414	ENSEMBL	STAT1	ENST00000423282	ENSEMBL	N/A	18971253	PAZAR	hg18	1	chr1	196494952	196495852
OREG1880005	Homo sapiens	N/A	TRANSCRIPTION FACTOR BINDING SITE	NEK7	ENSG00000151414	ENSEMBL	STAT1	ENST00000423282	ENSEMBL	N/A	18971253	PAZAR	hg19	1	chr1	198228329	198229229
OREG1880005	Homo sapiens	N/A	TRANSCRIPTION FACTOR BINDING SITE	NEK7	ENSG00000151414	ENSEMBL	STAT1	ENST00000423282	ENSEMBL	N/A	18971253	PAZAR	hg38	1	chr1	198259199	198260099
OREG1880006	Homo sapiens	N/A	TRANSCRIPTION FACTOR BINDING SITE	NEK7	ENSG00000151414	ENSEMBL	STAT1	ENST00000423282	ENSEMBL	N/A	18971253	PAZAR	hg18	1	chr1	196423798	196424175
OREG1880006	Homo sapiens	N/A	TRANSCRIPTION FACTOR BINDING SITE	NEK7	ENSG00000151414	ENSEMBL	STAT1	ENST00000423282	ENSEMBL	N/A	18971253	PAZAR	hg19	1	chr1	198157175	198157552
OREG1880006	Homo sapiens	N/A	TRANSCRIPTION FACTOR BINDING SITE	NEK7	ENSG00000151414	ENSEMBL	STAT1	ENST00000423282	ENSEMBL	N/A	18971253	PAZAR	hg38	1	chr1	198188045	198188422
OREG1880007	Homo sapiens	N/A	TRANSCRIPTION FACTOR BINDING SITE	NEK7	ENSG00000151414	ENSEMBL	STAT1	ENST00000423282	ENSEMBL	N/A	18971253	PAZAR	hg18	1	chr1	196491997	196492189
OREG1880007	Homo sapiens	N/A	TRANSCRIPTION FACTOR BINDING SITE	NEK7	ENSG00000151414	ENSEMBL	STAT1	ENST00000423282	ENSEMBL	N/A	18971253	PAZAR	hg19	1	chr1	198225374	198225566
OREG1880007	Homo sapiens	N/A	TRANSCRIPTION FACTOR BINDING SITE	NEK7	ENSG00000151414	ENSEMBL	STAT1	ENST00000423282	ENSEMBL	N/A	18971253	PAZAR	hg38	1	chr1	198256244	198256436
OREG1880008	Homo sapiens	N/A	TRANSCRIPTION FACTOR BINDING SITE	NEK7	ENSG00000151414	ENSEMBL	STAT1	ENST00000423282	ENSEMBL	N/A	18971253	PAZAR	hg18	1	chr1	196361774	196362534
OREG1880008	Homo sapiens	N/A	TRANSCRIPTION FACTOR BINDING SITE	NEK7	ENSG00000151414	ENSEMBL	STAT1	ENST00000423282	ENSEMBL	N/A	18971253	PAZAR	hg19	1	chr1	198095151	198095911
OREG1880008	Homo sapiens	N/A	TRANSCRIPTION FACTOR BINDING SITE	NEK7	ENSG00000151414	ENSEMBL	STAT1	ENST00000423282	ENSEMBL	N/A	18971253	PAZAR	hg38	1	chr1	198126021	198126781
OREG1880009	Homo sapiens	N/A	TRANSCRIPTION FACTOR BINDING SITE	NEK7	ENSG00000151414	ENSEMBL	STAT1	ENST00000423282	ENSEMBL	N/A	18971253	PAZAR	hg18	1	chr1	196358579	196358825
OREG1880009	Homo sapiens	N/A	TRANSCRIPTION FACTOR BINDING SITE	NEK7	ENSG00000151414	ENSEMBL	STAT1	ENST00000423282	ENSEMBL	N/A	18971253	PAZAR	hg19	1	chr1	198091956	198092202
OREG1880009	Homo sapiens	N/A	TRANSCRIPTION FACTOR BINDING SITE	NEK7	ENSG00000151414	ENSEMBL	STAT1	ENST00000423282	ENSEMBL	N/A	18971253	PAZAR	hg38	1	chr1	198122826	198123072
OREG1880010	Homo sapiens	N/A	TRANSCRIPTION FACTOR BINDING SITE	NEK7	ENSG00000151414	ENSEMBL	STAT1	ENST00000423282	ENSEMBL	N/A	18971253	PAZAR	hg18	1	chr1	196504528	196504650
OREG1880010	Homo sapiens	N/A	TRANSCRIPTION FACTOR BINDING SITE	NEK7	ENSG00000151414	ENSEMBL	STAT1	ENST00000423282	ENSEMBL	N/A	18971253	PAZAR	hg19	1	chr1	198237905	198238027
OREG1880010	Homo sapiens	N/A	TRANSCRIPTION FACTOR BINDING SITE	NEK7	ENSG00000151414	ENSEMBL	STAT1	ENST00000423282	ENSEMBL	N/A	18971253	PAZAR	hg38	1	chr1	198268775	198268897
OREG1880011	Homo sapiens	N/A	TRANSCRIPTION FACTOR BINDING SITE	NEK7	ENSG00000151414	ENSEMBL	STAT1	ENST00000423282	ENSEMBL	N/A	18971253	PAZAR	hg18	1	chr1	196490897	196491087
OREG1880011	Homo sapiens	N/A	TRANSCRIPTION FACTOR BINDING SITE	NEK7	ENSG00000151414	ENSEMBL	STAT1	ENST00000423282	ENSEMBL	N/A	18971253	PAZAR	hg19	1	chr1	198224274	198224464
OREG1880011	Homo sapiens	N/A	TRANSCRIPTION FACTOR BINDING SITE	NEK7	ENSG00000151414	ENSEMBL	STAT1	ENST00000423282	ENSEMBL	N/A	18971253	PAZAR	hg38	1	chr1	198255144	198255334
OREG1880012	Homo sapiens	N/A	TRANSCRIPTION FACTOR BINDING SITE	NEK7	ENSG00000151414	ENSEMBL	STAT1	ENST00000423282	ENSEMBL	N/A	18971253	PAZAR	hg18	1	chr1	196361079	196361096
OREG1880012	Homo sapiens	N/A	TRANSCRIPTION FACTOR BINDING SITE	NEK7	ENSG00000151414	ENSEMBL	STAT1	ENST00000423282	ENSEMBL	N/A	18971253	PAZAR	hg19	1	chr1	198094456	198094473
OREG1880012	Homo sapiens	N/A	TRANSCRIPTION FACTOR BINDING SITE	NEK7	ENSG00000151414	ENSEMBL	STAT1	ENST00000423282	ENSEMBL	N/A	18971253	PAZAR	hg38	1	chr1	198125326	198125343
OREG1880013	Homo sapiens	N/A	TRANSCRIPTION FACTOR BINDING SITE	NEK7	ENSG00000151414	ENSEMBL	STAT1	ENST00000423282	ENSEMBL	N/A	18971253	PAZAR	hg18	1	chr1	196570272	196570297
OREG1880013	Homo sapiens	N/A	TRANSCRIPTION FACTOR BINDING SITE	NEK7	ENSG00000151414	ENSEMBL	STAT1	ENST00000423282	ENSEMBL	N/A	18971253	PAZAR	hg19	1	chr1	198303649	198303674
OREG1880013	Homo sapiens	N/A	TRANSCRIPTION FACTOR BINDING SITE	NEK7	ENSG00000151414	ENSEMBL	STAT1	ENST00000423282	ENSEMBL	N/A	18971253	PAZAR	hg38	1	chr1	198334519	198334544
OREG1880014	Homo sapiens	N/A	TRANSCRIPTION FACTOR BINDING SITE	KRT223P	ENSG00000229028	ENSEMBL	STAT1	ENST00000423282	ENSEMBL	N/A	18971253	PAZAR	hg18	1	chr17	36124244	36124516
OREG1880014	Homo sapiens	N/A	TRANSCRIPTION FACTOR BINDING SITE	KRT223P	ENSG00000229028	ENSEMBL	STAT1	ENST00000423282	ENSEMBL	N/A	18971253	PAZAR	hg19	1	chr17	38870718	38870990
OREG1880014	Homo sapiens	N/A	TRANSCRIPTION FACTOR BINDING SITE	KRT223P	ENSG00000229028	ENSEMBL	STAT1	ENST00000423282	ENSEMBL	N/A	18971253	PAZAR	hg38	1	chr17	40714466	40714738
OREG1880015	Homo sapiens	N/A	TRANSCRIPTION FACTOR BINDING SITE	TOMM22	ENSG00000100216	ENSEMBL	STAT1	ENST00000423282	ENSEMBL	N/A	18971253	PAZAR	hg18	1	chr22	37407646	37408196
OREG1880015	Homo sapiens	N/A	TRANSCRIPTION FACTOR BINDING SITE	TOMM22	ENSG00000100216	ENSEMBL	STAT1	ENST00000423282	ENSEMBL	N/A	18971253	PAZAR	hg19	1	chr22	39077700	39078250
OREG1880015	Homo sapiens	N/A	TRANSCRIPTION FACTOR BINDING SITE	TOMM22	ENSG00000100216	ENSEMBL	STAT1	ENST00000423282	ENSEMBL	N/A	18971253	PAZAR	hg38	1	chr22	38681695	38682245
OREG1880016	Homo sapiens	N/A	TRANSCRIPTION FACTOR BINDING SITE	FOXJ2	ENSG00000065970	ENSEMBL	STAT1	ENST00000423282	ENSEMBL	N/A	18971253	PAZAR	hg18	1	chr12	8056664	8057081
OREG1880016	Homo sapiens	N/A	TRANSCRIPTION FACTOR BINDING SITE	FOXJ2	ENSG00000065970	ENSEMBL	STAT1	ENST00000423282	ENSEMBL	N/A	18971253	PAZAR	hg19	1	chr12	8165397	8165814
OREG1880016	Homo sapiens	N/A	TRANSCRIPTION FACTOR BINDING SITE	FOXJ2	ENSG00000065970	ENSEMBL	STAT1	ENST00000423282	ENSEMBL	N/A	18971253	PAZAR	hg38	1	chr12	8012801	8013218
OREG1880017	Homo sapiens	N/A	TRANSCRIPTION FACTOR BINDING SITE	FOXJ2	ENSG00000065970	ENSEMBL	STAT1	ENST00000423282	ENSEMBL	N/A	18971253	PAZAR	hg18	1	chr12	8070084	8071259
OREG1880017	Homo sapiens	N/A	TRANSCRIPTION FACTOR BINDING SITE	FOXJ2	ENSG00000065970	ENSEMBL	STAT1	ENST00000423282	ENSEMBL	N/A	18971253	PAZAR	hg19	1	chr12	8178817	8179992
OREG1880017	Homo sapiens	N/A	TRANSCRIPTION FACTOR BINDING SITE	FOXJ2	ENSG00000065970	ENSEMBL	STAT1	ENST00000423282	ENSEMBL	N/A	18971253	PAZAR	hg38	1	chr12	8026221	8027396
OREG1880018	Homo sapiens	N/A	TRANSCRIPTION FACTOR BINDING SITE	BMP7	ENSG00000101144	ENSEMBL	STAT1	ENST00000423282	ENSEMBL	N/A	18971253	PAZAR	hg18	1	chr20	55147835	55148151
OREG1880018	Homo sapiens	N/A	TRANSCRIPTION FACTOR BINDING SITE	BMP7	ENSG00000101144	ENSEMBL	STAT1	ENST00000423282	ENSEMBL	N/A	18971253	PAZAR	hg19	1	chr20	55714428	55714744
OREG1880018	Homo sapiens	N/A	TRANSCRIPTION FACTOR BINDING SITE	BMP7	ENSG00000101144	ENSEMBL	STAT1	ENST00000423282	ENSEMBL	N/A	18971253	PAZAR	hg38	1	chr20	57139372	57139688
OREG1880019	Homo sapiens	N/A	TRANSCRIPTION FACTOR BINDING SITE	BMP7	ENSG00000101144	ENSEMBL	STAT1	ENST00000423282	ENSEMBL	N/A	18971253	PAZAR	hg18	1	chr20	55014906	55015673
OREG1880019	Homo sapiens	N/A	TRANSCRIPTION FACTOR BINDING SITE	BMP7	ENSG00000101144	ENSEMBL	STAT1	ENST00000423282	ENSEMBL	N/A	18971253	PAZAR	hg19	1	chr20	55581499	55582266
OREG1880019	Homo sapiens	N/A	TRANSCRIPTION FACTOR BINDING SITE	BMP7	ENSG00000101144	ENSEMBL	STAT1	ENST00000423282	ENSEMBL	N/A	18971253	PAZAR	hg38	1	chr20	57006443	57007210
OREG1880020	Homo sapiens	N/A	TRANSCRIPTION FACTOR BINDING SITE	BMP7	ENSG00000101144	ENSEMBL	STAT1	ENST00000423282	ENSEMBL	N/A	18971253	PAZAR	hg18	1	chr20	55084332	55085458
OREG1880020	Homo sapiens	N/A	TRANSCRIPTION FACTOR BINDING SITE	BMP7	ENSG00000101144	ENSEMBL	STAT1	ENST00000423282	ENSEMBL	N/A	18971253	PAZAR	hg19	1	chr20	55650925	55652051
OREG1880020	Homo sapiens	N/A	TRANSCRIPTION FACTOR BINDING SITE	BMP7	ENSG00000101144	ENSEMBL	STAT1	ENST00000423282	ENSEMBL	N/A	18971253	PAZAR	hg38	1	chr20	57075869	57076995
OREG1880021	Homo sapiens	N/A	TRANSCRIPTION FACTOR BINDING SITE	BMP7	ENSG00000101144	ENSEMBL	STAT1	ENST00000423282	ENSEMBL	N/A	18971253	PAZAR	hg18	1	chr20	55049283	55050054
OREG1880021	Homo sapiens	N/A	TRANSCRIPTION FACTOR BINDING SITE	BMP7	ENSG00000101144	ENSEMBL	STAT1	ENST00000423282	ENSEMBL	N/A	18971253	PAZAR	hg19	1	chr20	55615876	55616647
OREG1880021	Homo sapiens	N/A	TRANSCRIPTION FACTOR BINDING SITE	BMP7	ENSG00000101144	ENSEMBL	STAT1	ENST00000423282	ENSEMBL	N/A	18971253	PAZAR	hg38	1	chr20	57040820	57041591
OREG1880022	Homo sapiens	N/A	TRANSCRIPTION FACTOR BINDING SITE	BMP7	ENSG00000101144	ENSEMBL	STAT1	ENST00000423282	ENSEMBL	N/A	18971253	PAZAR	hg18	1	chr20	55033405	55033529
OREG1880022	Homo sapiens	N/A	TRANSCRIPTION FACTOR BINDING SITE	BMP7	ENSG00000101144	ENSEMBL	STAT1	ENST00000423282	ENSEMBL	N/A	18971253	PAZAR	hg19	1	chr20	55599998	55600122
OREG1880022	Homo sapiens	N/A	TRANSCRIPTION FACTOR BINDING SITE	BMP7	ENSG00000101144	ENSEMBL	STAT1	ENST00000423282	ENSEMBL	N/A	18971253	PAZAR	hg38	1	chr20	57024942	57025066
OREG1880023	Homo sapiens	N/A	TRANSCRIPTION FACTOR BINDING SITE	TMEM243	ENSG00000135185	ENSEMBL	STAT1	ENST00000423282	ENSEMBL	N/A	18971253	PAZAR	hg18	1	chr7	86716806	86717003
OREG1880023	Homo sapiens	N/A	TRANSCRIPTION FACTOR BINDING SITE	TMEM243	ENSG00000135185	ENSEMBL	STAT1	ENST00000423282	ENSEMBL	N/A	18971253	PAZAR	hg19	1	chr7	86878870	86879067
OREG1880023	Homo sapiens	N/A	TRANSCRIPTION FACTOR BINDING SITE	TMEM243	ENSG00000135185	ENSEMBL	STAT1	ENST00000423282	ENSEMBL	N/A	18971253	PAZAR	hg38	1	chr7	87249554	87249751
OREG1880024	Homo sapiens	N/A	TRANSCRIPTION FACTOR BINDING SITE	TMEM243	ENSG00000135185	ENSEMBL	STAT1	ENST00000423282	ENSEMBL	N/A	18971253	PAZAR	hg18	1	chr7	86704121	86704584
OREG1880024	Homo sapiens	N/A	TRANSCRIPTION FACTOR BINDING SITE	TMEM243	ENSG00000135185	ENSEMBL	STAT1	ENST00000423282	ENSEMBL	N/A	18971253	PAZAR	hg19	1	chr7	86866185	86866648
OREG1880024	Homo sapiens	N/A	TRANSCRIPTION FACTOR BINDING SITE	TMEM243	ENSG00000135185	ENSEMBL	STAT1	ENST00000423282	ENSEMBL	N/A	18971253	PAZAR	hg38	1	chr7	87236869	87237332
OREG1880025	Homo sapiens	N/A	TRANSCRIPTION FACTOR BINDING SITE	CRK	ENSG00000167193	ENSEMBL	STAT1	ENST00000423282	ENSEMBL	N/A	18971253	PAZAR	hg18	1	chr17	1312121	1312733
OREG1880025	Homo sapiens	N/A	TRANSCRIPTION FACTOR BINDING SITE	CRK	ENSG00000167193	ENSEMBL	STAT1	ENST00000423282	ENSEMBL	N/A	18971253	PAZAR	hg19	1	chr17	1365371	1365983
OREG1880025	Homo sapiens	N/A	TRANSCRIPTION FACTOR BINDING SITE	CRK	ENSG00000167193	ENSEMBL	STAT1	ENST00000423282	ENSEMBL	N/A	18971253	PAZAR	hg38	1	chr17	1462077	1462689
OREG1880026	Homo sapiens	N/A	TRANSCRIPTION FACTOR BINDING SITE	CRK	ENSG00000167193	ENSEMBL	STAT1	ENST00000423282	ENSEMBL	N/A	18971253	PAZAR	hg18	1	chr17	1305843	1306675
OREG1880026	Homo sapiens	N/A	TRANSCRIPTION FACTOR BINDING SITE	CRK	ENSG00000167193	ENSEMBL	STAT1	ENST00000423282	ENSEMBL	N/A	18971253	PAZAR	hg19	1	chr17	1359093	1359925
OREG1880026	Homo sapiens	N/A	TRANSCRIPTION FACTOR BINDING SITE	CRK	ENSG00000167193	ENSEMBL	STAT1	ENST00000423282	ENSEMBL	N/A	18971253	PAZAR	hg38	1	chr17	1455799	1456631
OREG1880027	Homo sapiens	N/A	TRANSCRIPTION FACTOR BINDING SITE	CRK	ENSG00000167193	ENSEMBL	STAT1	ENST00000423282	ENSEMBL	N/A	18971253	PAZAR	hg18	1	chr17	1310205	1310576
OREG1880027	Homo sapiens	N/A	TRANSCRIPTION FACTOR BINDING SITE	CRK	ENSG00000167193	ENSEMBL	STAT1	ENST00000423282	ENSEMBL	N/A	18971253	PAZAR	hg19	1	chr17	1363455	1363826
OREG1880027	Homo sapiens	N/A	TRANSCRIPTION FACTOR BINDING SITE	CRK	ENSG00000167193	ENSEMBL	STAT1	ENST00000423282	ENSEMBL	N/A	18971253	PAZAR	hg38	1	chr17	1460161	1460532
OREG1880028	Homo sapiens	N/A	TRANSCRIPTION FACTOR BINDING SITE	CRK	ENSG00000167193	ENSEMBL	STAT1	ENST00000423282	ENSEMBL	N/A	18971253	PAZAR	hg18	1	chr17	1263229	1263743
OREG1880028	Homo sapiens	N/A	TRANSCRIPTION FACTOR BINDING SITE	CRK	ENSG00000167193	ENSEMBL	STAT1	ENST00000423282	ENSEMBL	N/A	18971253	PAZAR	hg19	1	chr17	1316479	1316993
OREG1880028	Homo sapiens	N/A	TRANSCRIPTION FACTOR BINDING SITE	CRK	ENSG00000167193	ENSEMBL	STAT1	ENST00000423282	ENSEMBL	N/A	18971253	PAZAR	hg38	1	chr17	1413185	1413699
OREG1880029	Homo sapiens	N/A	TRANSCRIPTION FACTOR BINDING SITE	CRK	ENSG00000167193	ENSEMBL	STAT1	ENST00000423282	ENSEMBL	N/A	18971253	PAZAR	hg18	1	chr17	1262642	1262949
OREG1880029	Homo sapiens	N/A	TRANSCRIPTION FACTOR BINDING SITE	CRK	ENSG00000167193	ENSEMBL	STAT1	ENST00000423282	ENSEMBL	N/A	18971253	PAZAR	hg19	1	chr17	1315892	1316199
OREG1880029	Homo sapiens	N/A	TRANSCRIPTION FACTOR BINDING SITE	CRK	ENSG00000167193	ENSEMBL	STAT1	ENST00000423282	ENSEMBL	N/A	18971253	PAZAR	hg38	1	chr17	1412598	1412905
OREG1880030	Homo sapiens	N/A	TRANSCRIPTION FACTOR BINDING SITE	RPAP1	ENSG00000103932	ENSEMBL	STAT1	ENST00000423282	ENSEMBL	N/A	18971253	PAZAR	hg18	1	chr15	39609882	39610126
OREG1880030	Homo sapiens	N/A	TRANSCRIPTION FACTOR BINDING SITE	RPAP1	ENSG00000103932	ENSEMBL	STAT1	ENST00000423282	ENSEMBL	N/A	18971253	PAZAR	hg19	1	chr15	41822590	41822834
OREG1880030	Homo sapiens	N/A	TRANSCRIPTION FACTOR BINDING SITE	RPAP1	ENSG00000103932	ENSEMBL	STAT1	ENST00000423282	ENSEMBL	N/A	18971253	PAZAR	hg38	1	chr15	41530392	41530636
OREG1880031	Homo sapiens	N/A	TRANSCRIPTION FACTOR BINDING SITE	MRPL30	ENSG00000185414	ENSEMBL	STAT1	ENST00000423282	ENSEMBL	N/A	18971253	PAZAR	hg18	1	chr2	99163486	99164509
OREG1880031	Homo sapiens	N/A	TRANSCRIPTION FACTOR BINDING SITE	MRPL30	ENSG00000185414	ENSEMBL	STAT1	ENST00000423282	ENSEMBL	N/A	18971253	PAZAR	hg19	1	chr2	99797054	99798077
OREG1880031	Homo sapiens	N/A	TRANSCRIPTION FACTOR BINDING SITE	MRPL30	ENSG00000185414	ENSEMBL	STAT1	ENST00000423282	ENSEMBL	N/A	18971253	PAZAR	hg38	1	chr2	99180591	99181614
OREG1880032	Homo sapiens	N/A	TRANSCRIPTION FACTOR BINDING SITE	GATA4	ENSG00000136574	ENSEMBL	STAT1	ENST00000423282	ENSEMBL	N/A	18971253	PAZAR	hg18	1	chr8	11566577	11566687
OREG1880032	Homo sapiens	N/A	TRANSCRIPTION FACTOR BINDING SITE	GATA4	ENSG00000136574	ENSEMBL	STAT1	ENST00000423282	ENSEMBL	N/A	18971253	PAZAR	hg19	1	chr8	11529168	11529278
OREG1880032	Homo sapiens	N/A	TRANSCRIPTION FACTOR BINDING SITE	GATA4	ENSG00000136574	ENSEMBL	STAT1	ENST00000423282	ENSEMBL	N/A	18971253	PAZAR	hg38	1	chr8	11671659	11671769
OREG1880033	Homo sapiens	N/A	TRANSCRIPTION FACTOR BINDING SITE	PAQR3	ENSG00000163291	ENSEMBL	STAT1	ENST00000423282	ENSEMBL	N/A	18971253	PAZAR	hg18	1	chr4	80078935	80079835
OREG1880033	Homo sapiens	N/A	TRANSCRIPTION FACTOR BINDING SITE	PAQR3	ENSG00000163291	ENSEMBL	STAT1	ENST00000423282	ENSEMBL	N/A	18971253	PAZAR	hg19	1	chr4	79859911	79860811
OREG1880033	Homo sapiens	N/A	TRANSCRIPTION FACTOR BINDING SITE	PAQR3	ENSG00000163291	ENSEMBL	STAT1	ENST00000423282	ENSEMBL	N/A	18971253	PAZAR	hg38	1	chr4	78938757	78939657
OREG1880034	Homo sapiens	N/A	TRANSCRIPTION FACTOR BINDING SITE	PAQR3	ENSG00000163291	ENSEMBL	STAT1	ENST00000423282	ENSEMBL	N/A	18971253	PAZAR	hg18	1	chr4	80092147	80092327
OREG1880034	Homo sapiens	N/A	TRANSCRIPTION FACTOR BINDING SITE	PAQR3	ENSG00000163291	ENSEMBL	STAT1	ENST00000423282	ENSEMBL	N/A	18971253	PAZAR	hg19	1	chr4	79873123	79873303
OREG1880034	Homo sapiens	N/A	TRANSCRIPTION FACTOR BINDING SITE	PAQR3	ENSG00000163291	ENSEMBL	STAT1	ENST00000423282	ENSEMBL	N/A	18971253	PAZAR	hg38	1	chr4	78951969	78952149
OREG1880035	Homo sapiens	N/A	TRANSCRIPTION FACTOR BINDING SITE	MYRIP	ENSG00000170011	ENSEMBL	STAT1	ENST00000423282	ENSEMBL	N/A	18971253	PAZAR	hg18	1	chr3	40217173	40217459
OREG1880035	Homo sapiens	N/A	TRANSCRIPTION FACTOR BINDING SITE	MYRIP	ENSG00000170011	ENSEMBL	STAT1	ENST00000423282	ENSEMBL	N/A	18971253	PAZAR	hg19	1	chr3	40242169	40242455
OREG1880035	Homo sapiens	N/A	TRANSCRIPTION FACTOR BINDING SITE	MYRIP	ENSG00000170011	ENSEMBL	STAT1	ENST00000423282	ENSEMBL	N/A	18971253	PAZAR	hg38	1	chr3	40200678	40200964
OREG1880036	Homo sapiens	N/A	TRANSCRIPTION FACTOR BINDING SITE	MYRIP	ENSG00000170011	ENSEMBL	STAT1	ENST00000423282	ENSEMBL	N/A	18971253	PAZAR	hg18	1	chr3	40195506	40195849
OREG1880036	Homo sapiens	N/A	TRANSCRIPTION FACTOR BINDING SITE	MYRIP	ENSG00000170011	ENSEMBL	STAT1	ENST00000423282	ENSEMBL	N/A	18971253	PAZAR	hg19	1	chr3	40220502	40220845
OREG1880036	Homo sapiens	N/A	TRANSCRIPTION FACTOR BINDING SITE	MYRIP	ENSG00000170011	ENSEMBL	STAT1	ENST00000423282	ENSEMBL	N/A	18971253	PAZAR	hg38	1	chr3	40179011	40179354
OREG1880037	Homo sapiens	N/A	TRANSCRIPTION FACTOR BINDING SITE	GRM8	ENSG00000179603	ENSEMBL	STAT1	ENST00000423282	ENSEMBL	N/A	18971253	PAZAR	hg18	1	chr7	126128368	126128740
OREG1880037	Homo sapiens	N/A	TRANSCRIPTION FACTOR BINDING SITE	GRM8	ENSG00000179603	ENSEMBL	STAT1	ENST00000423282	ENSEMBL	N/A	18971253	PAZAR	hg19	1	chr7	126341132	126341504
OREG1880037	Homo sapiens	N/A	TRANSCRIPTION FACTOR BINDING SITE	GRM8	ENSG00000179603	ENSEMBL	STAT1	ENST00000423282	ENSEMBL	N/A	18971253	PAZAR	hg38	1	chr7	126701078	126701450
OREG1880038	Homo sapiens	N/A	TRANSCRIPTION FACTOR BINDING SITE	GRM8	ENSG00000179603	ENSEMBL	STAT1	ENST00000423282	ENSEMBL	N/A	18971253	PAZAR	hg18	1	chr7	125433494	125433999
OREG1880038	Homo sapiens	N/A	TRANSCRIPTION FACTOR BINDING SITE	GRM8	ENSG00000179603	ENSEMBL	STAT1	ENST00000423282	ENSEMBL	N/A	18971253	PAZAR	hg19	1	chr7	125646258	125646763
OREG1880038	Homo sapiens	N/A	TRANSCRIPTION FACTOR BINDING SITE	GRM8	ENSG00000179603	ENSEMBL	STAT1	ENST00000423282	ENSEMBL	N/A	18971253	PAZAR	hg38	1	chr7	126006204	126006709
OREG1880039	Homo sapiens	N/A	TRANSCRIPTION FACTOR BINDING SITE	GRM8	ENSG00000179603	ENSEMBL	STAT1	ENST00000423282	ENSEMBL	N/A	18971253	PAZAR	hg18	1	chr7	125336056	125336350
OREG1880039	Homo sapiens	N/A	TRANSCRIPTION FACTOR BINDING SITE	GRM8	ENSG00000179603	ENSEMBL	STAT1	ENST00000423282	ENSEMBL	N/A	18971253	PAZAR	hg19	1	chr7	125548820	125549114
OREG1880039	Homo sapiens	N/A	TRANSCRIPTION FACTOR BINDING SITE	GRM8	ENSG00000179603	ENSEMBL	STAT1	ENST00000423282	ENSEMBL	N/A	18971253	PAZAR	hg38	1	chr7	125908766	125909060
OREG1880040	Homo sapiens	N/A	TRANSCRIPTION FACTOR BINDING SITE	GRM8	ENSG00000179603	ENSEMBL	STAT1	ENST00000423282	ENSEMBL	N/A	18971253	PAZAR	hg18	1	chr7	125306299	125306850
OREG1880040	Homo sapiens	N/A	TRANSCRIPTION FACTOR BINDING SITE	GRM8	ENSG00000179603	ENSEMBL	STAT1	ENST00000423282	ENSEMBL	N/A	18971253	PAZAR	hg19	1	chr7	125519063	125519614
OREG1880040	Homo sapiens	N/A	TRANSCRIPTION FACTOR BINDING SITE	GRM8	ENSG00000179603	ENSEMBL	STAT1	ENST00000423282	ENSEMBL	N/A	18971253	PAZAR	hg38	1	chr7	125879009	125879560
OREG1880041	Homo sapiens	N/A	TRANSCRIPTION FACTOR BINDING SITE	GRM8	ENSG00000179603	ENSEMBL	STAT1	ENST00000423282	ENSEMBL	N/A	18971253	PAZAR	hg18	1	chr7	126535003	126535323
OREG1880041	Homo sapiens	N/A	TRANSCRIPTION FACTOR BINDING SITE	GRM8	ENSG00000179603	ENSEMBL	STAT1	ENST00000423282	ENSEMBL	N/A	18971253	PAZAR	hg19	1	chr7	126747767	126748087
OREG1880041	Homo sapiens	N/A	TRANSCRIPTION FACTOR BINDING SITE	GRM8	ENSG00000179603	ENSEMBL	STAT1	ENST00000423282	ENSEMBL	N/A	18971253	PAZAR	hg38	1	chr7	127107713	127108033
OREG1880042	Homo sapiens	N/A	TRANSCRIPTION FACTOR BINDING SITE	GRM8	ENSG00000179603	ENSEMBL	STAT1	ENST00000423282	ENSEMBL	N/A	18971253	PAZAR	hg18	1	chr7	125240025	125240068
OREG1880042	Homo sapiens	N/A	TRANSCRIPTION FACTOR BINDING SITE	GRM8	ENSG00000179603	ENSEMBL	STAT1	ENST00000423282	ENSEMBL	N/A	18971253	PAZAR	hg19	1	chr7	125452789	125452832
OREG1880042	Homo sapiens	N/A	TRANSCRIPTION FACTOR BINDING SITE	GRM8	ENSG00000179603	ENSEMBL	STAT1	ENST00000423282	ENSEMBL	N/A	18971253	PAZAR	hg38	1	chr7	125812735	125812778
OREG1880043	Homo sapiens	N/A	TRANSCRIPTION FACTOR BINDING SITE	GRM8	ENSG00000179603	ENSEMBL	STAT1	ENST00000423282	ENSEMBL	N/A	18971253	PAZAR	hg18	1	chr7	125661538	125661553
OREG1880043	Homo sapiens	N/A	TRANSCRIPTION FACTOR BINDING SITE	GRM8	ENSG00000179603	ENSEMBL	STAT1	ENST00000423282	ENSEMBL	N/A	18971253	PAZAR	hg19	1	chr7	125874302	125874317
OREG1880043	Homo sapiens	N/A	TRANSCRIPTION FACTOR BINDING SITE	GRM8	ENSG00000179603	ENSEMBL	STAT1	ENST00000423282	ENSEMBL	N/A	18971253	PAZAR	hg38	1	chr7	126234248	126234263
OREG1880044	Homo sapiens	N/A	TRANSCRIPTION FACTOR BINDING SITE	GRM8	ENSG00000179603	ENSEMBL	STAT1	ENST00000423282	ENSEMBL	N/A	18971253	PAZAR	hg18	1	chr7	125147909	125148155
OREG1880044	Homo sapiens	N/A	TRANSCRIPTION FACTOR BINDING SITE	GRM8	ENSG00000179603	ENSEMBL	STAT1	ENST00000423282	ENSEMBL	N/A	18971253	PAZAR	hg19	1	chr7	125360673	125360919
OREG1880044	Homo sapiens	N/A	TRANSCRIPTION FACTOR BINDING SITE	GRM8	ENSG00000179603	ENSEMBL	STAT1	ENST00000423282	ENSEMBL	N/A	18971253	PAZAR	hg38	1	chr7	125720619	125720865
OREG1880045	Homo sapiens	N/A	TRANSCRIPTION FACTOR BINDING SITE	GRM8	ENSG00000179603	ENSEMBL	STAT1	ENST00000423282	ENSEMBL	N/A	18971253	PAZAR	hg18	1	chr7	125420379	125420442
OREG1880045	Homo sapiens	N/A	TRANSCRIPTION FACTOR BINDING SITE	GRM8	ENSG00000179603	ENSEMBL	STAT1	ENST00000423282	ENSEMBL	N/A	18971253	PAZAR	hg19	1	chr7	125633143	125633206
OREG1880045	Homo sapiens	N/A	TRANSCRIPTION FACTOR BINDING SITE	GRM8	ENSG00000179603	ENSEMBL	STAT1	ENST00000423282	ENSEMBL	N/A	18971253	PAZAR	hg38	1	chr7	125993089	125993152
OREG1880046	Homo sapiens	N/A	TRANSCRIPTION FACTOR BINDING SITE	GRM8	ENSG00000179603	ENSEMBL	STAT1	ENST00000423282	ENSEMBL	N/A	18971253	PAZAR	hg18	1	chr7	125361935	125362540
OREG1880046	Homo sapiens	N/A	TRANSCRIPTION FACTOR BINDING SITE	GRM8	ENSG00000179603	ENSEMBL	STAT1	ENST00000423282	ENSEMBL	N/A	18971253	PAZAR	hg19	1	chr7	125574699	125575304
OREG1880046	Homo sapiens	N/A	TRANSCRIPTION FACTOR BINDING SITE	GRM8	ENSG00000179603	ENSEMBL	STAT1	ENST00000423282	ENSEMBL	N/A	18971253	PAZAR	hg38	1	chr7	125934645	125935250
OREG1880047	Homo sapiens	N/A	TRANSCRIPTION FACTOR BINDING SITE	SAMD7	ENSG00000187033	ENSEMBL	STAT1	ENST00000423282	ENSEMBL	N/A	18971253	PAZAR	hg18	1	chr3	171108507	171108782
OREG1880047	Homo sapiens	N/A	TRANSCRIPTION FACTOR BINDING SITE	SAMD7	ENSG00000187033	ENSEMBL	STAT1	ENST00000423282	ENSEMBL	N/A	18971253	PAZAR	hg19	1	chr3	169625813	169626088
OREG1880047	Homo sapiens	N/A	TRANSCRIPTION FACTOR BINDING SITE	SAMD7	ENSG00000187033	ENSEMBL	STAT1	ENST00000423282	ENSEMBL	N/A	18971253	PAZAR	hg38	1	chr3	169908025	169908300
OREG1880048	Homo sapiens	N/A	TRANSCRIPTION FACTOR BINDING SITE	SAMD7	ENSG00000187033	ENSEMBL	STAT1	ENST00000423282	ENSEMBL	N/A	18971253	PAZAR	hg18	1	chr3	171108080	171108291
OREG1880048	Homo sapiens	N/A	TRANSCRIPTION FACTOR BINDING SITE	SAMD7	ENSG00000187033	ENSEMBL	STAT1	ENST00000423282	ENSEMBL	N/A	18971253	PAZAR	hg19	1	chr3	169625386	169625597
OREG1880048	Homo sapiens	N/A	TRANSCRIPTION FACTOR BINDING SITE	SAMD7	ENSG00000187033	ENSEMBL	STAT1	ENST00000423282	ENSEMBL	N/A	18971253	PAZAR	hg38	1	chr3	169907598	169907809
OREG1880049	Homo sapiens	N/A	TRANSCRIPTION FACTOR BINDING SITE	CETN2	ENSG00000147400	ENSEMBL	STAT1	ENST00000423282	ENSEMBL	N/A	18971253	PAZAR	hg18	1	chrX	151749279	151749286
OREG1880049	Homo sapiens	N/A	TRANSCRIPTION FACTOR BINDING SITE	CETN2	ENSG00000147400	ENSEMBL	STAT1	ENST00000423282	ENSEMBL	N/A	18971253	PAZAR	hg19	1	chrX	151998623	151998630
OREG1880049	Homo sapiens	N/A	TRANSCRIPTION FACTOR BINDING SITE	CETN2	ENSG00000147400	ENSEMBL	STAT1	ENST00000423282	ENSEMBL	N/A	18971253	PAZAR	hg38	1	chrX	152830079	152830086
OREG1880050	Homo sapiens	N/A	TRANSCRIPTION FACTOR BINDING SITE	HBA2	ENSG00000188536	ENSEMBL	STAT1	ENST00000423282	ENSEMBL	N/A	18971253	PAZAR	hg18	1	chr16	160074	160434
OREG1880050	Homo sapiens	N/A	TRANSCRIPTION FACTOR BINDING SITE	HBA2	ENSG00000188536	ENSEMBL	STAT1	ENST00000423282	ENSEMBL	N/A	18971253	PAZAR	hg19	1	chr16	220074	220434
OREG1880050	Homo sapiens	N/A	TRANSCRIPTION FACTOR BINDING SITE	HBA2	ENSG00000188536	ENSEMBL	STAT1	ENST00000423282	ENSEMBL	N/A	18971253	PAZAR	hg38	1	chr16	170075	170435
OREG1880051	Homo sapiens	N/A	TRANSCRIPTION FACTOR BINDING SITE	HBA2	ENSG00000188536	ENSEMBL	STAT1	ENST00000423282	ENSEMBL	N/A	18971253	PAZAR	hg18	1	chr16	164333	164629
OREG1880051	Homo sapiens	N/A	TRANSCRIPTION FACTOR BINDING SITE	HBA2	ENSG00000188536	ENSEMBL	STAT1	ENST00000423282	ENSEMBL	N/A	18971253	PAZAR	hg19	1	chr16	224333	224629
OREG1880051	Homo sapiens	N/A	TRANSCRIPTION FACTOR BINDING SITE	HBA2	ENSG00000188536	ENSEMBL	STAT1	ENST00000423282	ENSEMBL	N/A	18971253	PAZAR	hg38	1	chr16	174334	174630
OREG1880052	Homo sapiens	N/A	TRANSCRIPTION FACTOR BINDING SITE	RBP3	ENSG00000107618	ENSEMBL	STAT1	ENST00000423282	ENSEMBL	N/A	18971253	PAZAR	hg18	1	chr10	48013786	48014507
OREG1880052	Homo sapiens	N/A	TRANSCRIPTION FACTOR BINDING SITE	RBP3	ENSG00000107618	ENSEMBL	STAT1	ENST00000423282	ENSEMBL	N/A	18971253	PAZAR	hg19	1	chr10	48393780	48394501
OREG1880052	Homo sapiens	N/A	TRANSCRIPTION FACTOR BINDING SITE	RBP3	ENSG00000107618	ENSEMBL	STAT1	ENST00000423282	ENSEMBL	N/A	18971253	PAZAR	hg38	1	chr10	47344861	47345582
OREG1880053	Homo sapiens	N/A	TRANSCRIPTION FACTOR BINDING SITE	RBP3	ENSG00000107618	ENSEMBL	STAT1	ENST00000423282	ENSEMBL	N/A	18971253	PAZAR	hg18	1	chr10	48018399	48018844
OREG1880053	Homo sapiens	N/A	TRANSCRIPTION FACTOR BINDING SITE	RBP3	ENSG00000107618	ENSEMBL	STAT1	ENST00000423282	ENSEMBL	N/A	18971253	PAZAR	hg19	1	chr10	48398393	48398838
OREG1880053	Homo sapiens	N/A	TRANSCRIPTION FACTOR BINDING SITE	RBP3	ENSG00000107618	ENSEMBL	STAT1	ENST00000423282	ENSEMBL	N/A	18971253	PAZAR	hg38	1	chr10	47340524	47340969
OREG1880054	Homo sapiens	N/A	TRANSCRIPTION FACTOR BINDING SITE	COL13A1	ENSG00000197467	ENSEMBL	STAT1	ENST00000423282	ENSEMBL	N/A	18971253	PAZAR	hg18	1	chr10	71185310	71185655
OREG1880054	Homo sapiens	N/A	TRANSCRIPTION FACTOR BINDING SITE	COL13A1	ENSG00000197467	ENSEMBL	STAT1	ENST00000423282	ENSEMBL	N/A	18971253	PAZAR	hg19	1	chr10	71515304	71515649
OREG1880054	Homo sapiens	N/A	TRANSCRIPTION FACTOR BINDING SITE	COL13A1	ENSG00000197467	ENSEMBL	STAT1	ENST00000423282	ENSEMBL	N/A	18971253	PAZAR	hg38	1	chr10	69755548	69755893
OREG1880055	Homo sapiens	N/A	TRANSCRIPTION FACTOR BINDING SITE	COL13A1	ENSG00000197467	ENSEMBL	STAT1	ENST00000423282	ENSEMBL	N/A	18971253	PAZAR	hg18	1	chr10	71357107	71357258
OREG1880055	Homo sapiens	N/A	TRANSCRIPTION FACTOR BINDING SITE	COL13A1	ENSG00000197467	ENSEMBL	STAT1	ENST00000423282	ENSEMBL	N/A	18971253	PAZAR	hg19	1	chr10	71687101	71687252
OREG1880055	Homo sapiens	N/A	TRANSCRIPTION FACTOR BINDING SITE	COL13A1	ENSG00000197467	ENSEMBL	STAT1	ENST00000423282	ENSEMBL	N/A	18971253	PAZAR	hg38	1	chr10	69927345	69927496
OREG1880056	Homo sapiens	N/A	TRANSCRIPTION FACTOR BINDING SITE	BSCL2	ENSG00000168000	ENSEMBL	STAT1	ENST00000423282	ENSEMBL	N/A	18971253	PAZAR	hg18	1	chr11	62218883	62219222
OREG1880056	Homo sapiens	N/A	TRANSCRIPTION FACTOR BINDING SITE	BSCL2	ENSG00000168000	ENSEMBL	STAT1	ENST00000423282	ENSEMBL	N/A	18971253	PAZAR	hg19	1	chr11	62462307	62462646
OREG1880056	Homo sapiens	N/A	TRANSCRIPTION FACTOR BINDING SITE	BSCL2	ENSG00000168000	ENSEMBL	STAT1	ENST00000423282	ENSEMBL	N/A	18971253	PAZAR	hg38	1	chr11	62694835	62695174
OREG1880057	Homo sapiens	N/A	TRANSCRIPTION FACTOR BINDING SITE	N/A	ENSG00000202399	ENSEMBL	STAT1	ENST00000423282	ENSEMBL	N/A	18971253	PAZAR	hg18	1	chr8	98843807	98846065
OREG1880057	Homo sapiens	N/A	TRANSCRIPTION FACTOR BINDING SITE	N/A	ENSG00000202399	ENSEMBL	STAT1	ENST00000423282	ENSEMBL	N/A	18971253	PAZAR	hg19	1	chr8	98774631	98776889
OREG1880057	Homo sapiens	N/A	TRANSCRIPTION FACTOR BINDING SITE	N/A	ENSG00000202399	ENSEMBL	STAT1	ENST00000423282	ENSEMBL	N/A	18971253	PAZAR	hg38	1	chr8	97762403	97764661
OREG1880058	Homo sapiens	N/A	TRANSCRIPTION FACTOR BINDING SITE	N/A	ENSG00000202399	ENSEMBL	STAT1	ENST00000423282	ENSEMBL	N/A	18971253	PAZAR	hg18	1	chr8	98831692	98831812
OREG1880058	Homo sapiens	N/A	TRANSCRIPTION FACTOR BINDING SITE	N/A	ENSG00000202399	ENSEMBL	STAT1	ENST00000423282	ENSEMBL	N/A	18971253	PAZAR	hg19	1	chr8	98762516	98762636
OREG1880058	Homo sapiens	N/A	TRANSCRIPTION FACTOR BINDING SITE	N/A	ENSG00000202399	ENSEMBL	STAT1	ENST00000423282	ENSEMBL	N/A	18971253	PAZAR	hg38	1	chr8	97750288	97750408
OREG1880059	Homo sapiens	N/A	TRANSCRIPTION FACTOR BINDING SITE	RAPGEF3	ENSG00000079337	ENSEMBL	STAT1	ENST00000423282	ENSEMBL	N/A	18971253	PAZAR	hg18	1	chr12	46416554	46416957
OREG1880059	Homo sapiens	N/A	TRANSCRIPTION FACTOR BINDING SITE	RAPGEF3	ENSG00000079337	ENSEMBL	STAT1	ENST00000423282	ENSEMBL	N/A	18971253	PAZAR	hg19	1	chr12	48130287	48130690
OREG1880059	Homo sapiens	N/A	TRANSCRIPTION FACTOR BINDING SITE	RAPGEF3	ENSG00000079337	ENSEMBL	STAT1	ENST00000423282	ENSEMBL	N/A	18971253	PAZAR	hg38	1	chr12	47736504	47736907
OREG1880060	Homo sapiens	N/A	TRANSCRIPTION FACTOR BINDING SITE	RAPGEF3	ENSG00000079337	ENSEMBL	STAT1	ENST00000423282	ENSEMBL	N/A	18971253	PAZAR	hg18	1	chr12	46448480	46448770
OREG1880060	Homo sapiens	N/A	TRANSCRIPTION FACTOR BINDING SITE	RAPGEF3	ENSG00000079337	ENSEMBL	STAT1	ENST00000423282	ENSEMBL	N/A	18971253	PAZAR	hg19	1	chr12	48162213	48162503
OREG1880060	Homo sapiens	N/A	TRANSCRIPTION FACTOR BINDING SITE	RAPGEF3	ENSG00000079337	ENSEMBL	STAT1	ENST00000423282	ENSEMBL	N/A	18971253	PAZAR	hg38	1	chr12	47768430	47768720
OREG1880061	Homo sapiens	N/A	TRANSCRIPTION FACTOR BINDING SITE	SH3BGR	ENSG00000185437	ENSEMBL	STAT1	ENST00000423282	ENSEMBL	N/A	18971253	PAZAR	hg18	1	chr21	39738685	39740035
OREG1880061	Homo sapiens	N/A	TRANSCRIPTION FACTOR BINDING SITE	SH3BGR	ENSG00000185437	ENSEMBL	STAT1	ENST00000423282	ENSEMBL	N/A	18971253	PAZAR	hg19	1	chr21	40816815	40818165
OREG1880061	Homo sapiens	N/A	TRANSCRIPTION FACTOR BINDING SITE	SH3BGR	ENSG00000185437	ENSEMBL	STAT1	ENST00000423282	ENSEMBL	N/A	18971253	PAZAR	hg38	1	chr21	39444889	39446239
OREG1880062	Homo sapiens	N/A	TRANSCRIPTION FACTOR BINDING SITE	TARS2	ENSG00000143374	ENSEMBL	STAT1	ENST00000423282	ENSEMBL	N/A	18971253	PAZAR	hg18	1	chr1	148726107	148727108
OREG1880062	Homo sapiens	N/A	TRANSCRIPTION FACTOR BINDING SITE	TARS2	ENSG00000143374	ENSEMBL	STAT1	ENST00000423282	ENSEMBL	N/A	18971253	PAZAR	hg19	1	chr1	150459483	150460484
OREG1880062	Homo sapiens	N/A	TRANSCRIPTION FACTOR BINDING SITE	TARS2	ENSG00000143374	ENSEMBL	STAT1	ENST00000423282	ENSEMBL	N/A	18971253	PAZAR	hg38	1	chr1	150487007	150488008
OREG1880063	Homo sapiens	N/A	TRANSCRIPTION FACTOR BINDING SITE	BEND5	ENSG00000162373	ENSEMBL	STAT1	ENST00000423282	ENSEMBL	N/A	18971253	PAZAR	hg18	1	chr1	48971886	48972184
OREG1880063	Homo sapiens	N/A	TRANSCRIPTION FACTOR BINDING SITE	BEND5	ENSG00000162373	ENSEMBL	STAT1	ENST00000423282	ENSEMBL	N/A	18971253	PAZAR	hg19	1	chr1	49199299	49199597
OREG1880063	Homo sapiens	N/A	TRANSCRIPTION FACTOR BINDING SITE	BEND5	ENSG00000162373	ENSEMBL	STAT1	ENST00000423282	ENSEMBL	N/A	18971253	PAZAR	hg38	1	chr1	48733627	48733925
OREG1880064	Homo sapiens	N/A	TRANSCRIPTION FACTOR BINDING SITE	PDSS2	ENSG00000164494	ENSEMBL	STAT1	ENST00000423282	ENSEMBL	N/A	18971253	PAZAR	hg18	1	chr6	107669717	107669943
OREG1880064	Homo sapiens	N/A	TRANSCRIPTION FACTOR BINDING SITE	PDSS2	ENSG00000164494	ENSEMBL	STAT1	ENST00000423282	ENSEMBL	N/A	18971253	PAZAR	hg19	1	chr6	107563024	107563250
OREG1880064	Homo sapiens	N/A	TRANSCRIPTION FACTOR BINDING SITE	PDSS2	ENSG00000164494	ENSEMBL	STAT1	ENST00000423282	ENSEMBL	N/A	18971253	PAZAR	hg38	1	chr6	107241820	107242046
OREG1880065	Homo sapiens	N/A	TRANSCRIPTION FACTOR BINDING SITE	PDSS2	ENSG00000164494	ENSEMBL	STAT1	ENST00000423282	ENSEMBL	N/A	18971253	PAZAR	hg18	1	chr6	107886469	107888009
OREG1880065	Homo sapiens	N/A	TRANSCRIPTION FACTOR BINDING SITE	PDSS2	ENSG00000164494	ENSEMBL	STAT1	ENST00000423282	ENSEMBL	N/A	18971253	PAZAR	hg19	1	chr6	107779776	107781316
OREG1880065	Homo sapiens	N/A	TRANSCRIPTION FACTOR BINDING SITE	PDSS2	ENSG00000164494	ENSEMBL	STAT1	ENST00000423282	ENSEMBL	N/A	18971253	PAZAR	hg38	1	chr6	107458572	107460112
OREG1880066	Homo sapiens	N/A	TRANSCRIPTION FACTOR BINDING SITE	VASP	ENSG00000125753	ENSEMBL	STAT1	ENST00000423282	ENSEMBL	N/A	18971253	PAZAR	hg18	1	chr19	50710891	50711398
OREG1880066	Homo sapiens	N/A	TRANSCRIPTION FACTOR BINDING SITE	VASP	ENSG00000125753	ENSEMBL	STAT1	ENST00000423282	ENSEMBL	N/A	18971253	PAZAR	hg19	1	chr19	46019051	46019558
OREG1880066	Homo sapiens	N/A	TRANSCRIPTION FACTOR BINDING SITE	VASP	ENSG00000125753	ENSEMBL	STAT1	ENST00000423282	ENSEMBL	N/A	18971253	PAZAR	hg38	1	chr19	45515793	45516300
OREG1880067	Homo sapiens	N/A	TRANSCRIPTION FACTOR BINDING SITE	VASP	ENSG00000125753	ENSEMBL	STAT1	ENST00000423282	ENSEMBL	N/A	18971253	PAZAR	hg18	1	chr19	50716487	50716835
OREG1880067	Homo sapiens	N/A	TRANSCRIPTION FACTOR BINDING SITE	VASP	ENSG00000125753	ENSEMBL	STAT1	ENST00000423282	ENSEMBL	N/A	18971253	PAZAR	hg19	1	chr19	46024647	46024995
OREG1880067	Homo sapiens	N/A	TRANSCRIPTION FACTOR BINDING SITE	VASP	ENSG00000125753	ENSEMBL	STAT1	ENST00000423282	ENSEMBL	N/A	18971253	PAZAR	hg38	1	chr19	45521389	45521737
OREG1880068	Homo sapiens	N/A	TRANSCRIPTION FACTOR BINDING SITE	VASP	ENSG00000125753	ENSEMBL	STAT1	ENST00000423282	ENSEMBL	N/A	18971253	PAZAR	hg18	1	chr19	50709782	50710283
OREG1880068	Homo sapiens	N/A	TRANSCRIPTION FACTOR BINDING SITE	VASP	ENSG00000125753	ENSEMBL	STAT1	ENST00000423282	ENSEMBL	N/A	18971253	PAZAR	hg19	1	chr19	46017942	46018443
OREG1880068	Homo sapiens	N/A	TRANSCRIPTION FACTOR BINDING SITE	VASP	ENSG00000125753	ENSEMBL	STAT1	ENST00000423282	ENSEMBL	N/A	18971253	PAZAR	hg38	1	chr19	45514684	45515185
OREG1880069	Homo sapiens	N/A	TRANSCRIPTION FACTOR BINDING SITE	SORD	ENSG00000140263	ENSEMBL	STAT1	ENST00000423282	ENSEMBL	N/A	18971253	PAZAR	hg18	1	chr15	43109109	43109530
OREG1880069	Homo sapiens	N/A	TRANSCRIPTION FACTOR BINDING SITE	SORD	ENSG00000140263	ENSEMBL	STAT1	ENST00000423282	ENSEMBL	N/A	18971253	PAZAR	hg19	1	chr15	45321817	45322238
OREG1880069	Homo sapiens	N/A	TRANSCRIPTION FACTOR BINDING SITE	SORD	ENSG00000140263	ENSEMBL	STAT1	ENST00000423282	ENSEMBL	N/A	18971253	PAZAR	hg38	1	chr15	45029619	45030040
OREG1880070	Homo sapiens	N/A	TRANSCRIPTION FACTOR BINDING SITE	SORD	ENSG00000140263	ENSEMBL	STAT1	ENST00000423282	ENSEMBL	N/A	18971253	PAZAR	hg18	1	chr15	43107840	43108179
OREG1880070	Homo sapiens	N/A	TRANSCRIPTION FACTOR BINDING SITE	SORD	ENSG00000140263	ENSEMBL	STAT1	ENST00000423282	ENSEMBL	N/A	18971253	PAZAR	hg19	1	chr15	45320548	45320887
OREG1880070	Homo sapiens	N/A	TRANSCRIPTION FACTOR BINDING SITE	SORD	ENSG00000140263	ENSEMBL	STAT1	ENST00000423282	ENSEMBL	N/A	18971253	PAZAR	hg38	1	chr15	45028350	45028689
OREG1880071	Homo sapiens	N/A	TRANSCRIPTION FACTOR BINDING SITE	XXYLT1	ENSG00000173950	ENSEMBL	STAT1	ENST00000423282	ENSEMBL	N/A	18971253	PAZAR	hg18	1	chr3	196232689	196234451
OREG1880071	Homo sapiens	N/A	TRANSCRIPTION FACTOR BINDING SITE	XXYLT1	ENSG00000173950	ENSEMBL	STAT1	ENST00000423282	ENSEMBL	N/A	18971253	PAZAR	hg19	1	chr3	194751400	194753162
OREG1880071	Homo sapiens	N/A	TRANSCRIPTION FACTOR BINDING SITE	XXYLT1	ENSG00000173950	ENSEMBL	STAT1	ENST00000423282	ENSEMBL	N/A	18971253	PAZAR	hg38	1	chr3	195030671	195032433
OREG1880072	Homo sapiens	N/A	TRANSCRIPTION FACTOR BINDING SITE	XXYLT1	ENSG00000173950	ENSEMBL	STAT1	ENST00000423282	ENSEMBL	N/A	18971253	PAZAR	hg18	1	chr3	196425506	196425970
OREG1880072	Homo sapiens	N/A	TRANSCRIPTION FACTOR BINDING SITE	XXYLT1	ENSG00000173950	ENSEMBL	STAT1	ENST00000423282	ENSEMBL	N/A	18971253	PAZAR	hg19	1	chr3	194944217	194944681
OREG1880072	Homo sapiens	N/A	TRANSCRIPTION FACTOR BINDING SITE	XXYLT1	ENSG00000173950	ENSEMBL	STAT1	ENST00000423282	ENSEMBL	N/A	18971253	PAZAR	hg38	1	chr3	195223488	195223952
OREG1880073	Homo sapiens	N/A	TRANSCRIPTION FACTOR BINDING SITE	XXYLT1	ENSG00000173950	ENSEMBL	STAT1	ENST00000423282	ENSEMBL	N/A	18971253	PAZAR	hg18	1	chr3	196389682	196390077
OREG1880073	Homo sapiens	N/A	TRANSCRIPTION FACTOR BINDING SITE	XXYLT1	ENSG00000173950	ENSEMBL	STAT1	ENST00000423282	ENSEMBL	N/A	18971253	PAZAR	hg19	1	chr3	194908393	194908788
OREG1880073	Homo sapiens	N/A	TRANSCRIPTION FACTOR BINDING SITE	XXYLT1	ENSG00000173950	ENSEMBL	STAT1	ENST00000423282	ENSEMBL	N/A	18971253	PAZAR	hg38	1	chr3	195187664	195188059
OREG1880074	Homo sapiens	N/A	TRANSCRIPTION FACTOR BINDING SITE	XXYLT1	ENSG00000173950	ENSEMBL	STAT1	ENST00000423282	ENSEMBL	N/A	18971253	PAZAR	hg18	1	chr3	196203981	196205532
OREG1880074	Homo sapiens	N/A	TRANSCRIPTION FACTOR BINDING SITE	XXYLT1	ENSG00000173950	ENSEMBL	STAT1	ENST00000423282	ENSEMBL	N/A	18971253	PAZAR	hg19	1	chr3	194722692	194724243
OREG1880074	Homo sapiens	N/A	TRANSCRIPTION FACTOR BINDING SITE	XXYLT1	ENSG00000173950	ENSEMBL	STAT1	ENST00000423282	ENSEMBL	N/A	18971253	PAZAR	hg38	1	chr3	195001963	195003514
OREG1880075	Homo sapiens	N/A	TRANSCRIPTION FACTOR BINDING SITE	XXYLT1	ENSG00000173950	ENSEMBL	STAT1	ENST00000423282	ENSEMBL	N/A	18971253	PAZAR	hg18	1	chr3	196442437	196442812
OREG1880075	Homo sapiens	N/A	TRANSCRIPTION FACTOR BINDING SITE	XXYLT1	ENSG00000173950	ENSEMBL	STAT1	ENST00000423282	ENSEMBL	N/A	18971253	PAZAR	hg19	1	chr3	194961148	194961523
OREG1880075	Homo sapiens	N/A	TRANSCRIPTION FACTOR BINDING SITE	XXYLT1	ENSG00000173950	ENSEMBL	STAT1	ENST00000423282	ENSEMBL	N/A	18971253	PAZAR	hg38	1	chr3	195240419	195240794
OREG1880076	Homo sapiens	N/A	TRANSCRIPTION FACTOR BINDING SITE	XXYLT1	ENSG00000173950	ENSEMBL	STAT1	ENST00000423282	ENSEMBL	N/A	18971253	PAZAR	hg18	1	chr3	196365754	196366119
OREG1880076	Homo sapiens	N/A	TRANSCRIPTION FACTOR BINDING SITE	XXYLT1	ENSG00000173950	ENSEMBL	STAT1	ENST00000423282	ENSEMBL	N/A	18971253	PAZAR	hg19	1	chr3	194884465	194884830
OREG1880076	Homo sapiens	N/A	TRANSCRIPTION FACTOR BINDING SITE	XXYLT1	ENSG00000173950	ENSEMBL	STAT1	ENST00000423282	ENSEMBL	N/A	18971253	PAZAR	hg38	1	chr3	195163736	195164101
OREG1880077	Homo sapiens	N/A	TRANSCRIPTION FACTOR BINDING SITE	XXYLT1	ENSG00000173950	ENSEMBL	STAT1	ENST00000423282	ENSEMBL	N/A	18971253	PAZAR	hg18	1	chr3	196472263	196474052
OREG1880077	Homo sapiens	N/A	TRANSCRIPTION FACTOR BINDING SITE	XXYLT1	ENSG00000173950	ENSEMBL	STAT1	ENST00000423282	ENSEMBL	N/A	18971253	PAZAR	hg19	1	chr3	194990974	194992763
OREG1880077	Homo sapiens	N/A	TRANSCRIPTION FACTOR BINDING SITE	XXYLT1	ENSG00000173950	ENSEMBL	STAT1	ENST00000423282	ENSEMBL	N/A	18971253	PAZAR	hg38	1	chr3	195270245	195272034
OREG1880078	Homo sapiens	N/A	TRANSCRIPTION FACTOR BINDING SITE	XXYLT1	ENSG00000173950	ENSEMBL	STAT1	ENST00000423282	ENSEMBL	N/A	18971253	PAZAR	hg18	1	chr3	196226215	196226225
OREG1880078	Homo sapiens	N/A	TRANSCRIPTION FACTOR BINDING SITE	XXYLT1	ENSG00000173950	ENSEMBL	STAT1	ENST00000423282	ENSEMBL	N/A	18971253	PAZAR	hg19	1	chr3	194744926	194744936
OREG1880078	Homo sapiens	N/A	TRANSCRIPTION FACTOR BINDING SITE	XXYLT1	ENSG00000173950	ENSEMBL	STAT1	ENST00000423282	ENSEMBL	N/A	18971253	PAZAR	hg38	1	chr3	195024197	195024207
OREG1880079	Homo sapiens	N/A	TRANSCRIPTION FACTOR BINDING SITE	XXYLT1	ENSG00000173950	ENSEMBL	STAT1	ENST00000423282	ENSEMBL	N/A	18971253	PAZAR	hg18	1	chr3	196263363	196263562
OREG1880079	Homo sapiens	N/A	TRANSCRIPTION FACTOR BINDING SITE	XXYLT1	ENSG00000173950	ENSEMBL	STAT1	ENST00000423282	ENSEMBL	N/A	18971253	PAZAR	hg19	1	chr3	194782074	194782273
OREG1880079	Homo sapiens	N/A	TRANSCRIPTION FACTOR BINDING SITE	XXYLT1	ENSG00000173950	ENSEMBL	STAT1	ENST00000423282	ENSEMBL	N/A	18971253	PAZAR	hg38	1	chr3	195061345	195061544
OREG1880080	Homo sapiens	N/A	TRANSCRIPTION FACTOR BINDING SITE	XXYLT1	ENSG00000173950	ENSEMBL	STAT1	ENST00000423282	ENSEMBL	N/A	18971253	PAZAR	hg18	1	chr3	196304470	196305304
OREG1880080	Homo sapiens	N/A	TRANSCRIPTION FACTOR BINDING SITE	XXYLT1	ENSG00000173950	ENSEMBL	STAT1	ENST00000423282	ENSEMBL	N/A	18971253	PAZAR	hg19	1	chr3	194823181	194824015
OREG1880080	Homo sapiens	N/A	TRANSCRIPTION FACTOR BINDING SITE	XXYLT1	ENSG00000173950	ENSEMBL	STAT1	ENST00000423282	ENSEMBL	N/A	18971253	PAZAR	hg38	1	chr3	195102452	195103286
OREG1880081	Homo sapiens	N/A	TRANSCRIPTION FACTOR BINDING SITE	FAM155A	ENSG00000204442	ENSEMBL	STAT1	ENST00000423282	ENSEMBL	N/A	18971253	PAZAR	hg18	1	chr13	107485277	107485476
OREG1880081	Homo sapiens	N/A	TRANSCRIPTION FACTOR BINDING SITE	FAM155A	ENSG00000204442	ENSEMBL	STAT1	ENST00000423282	ENSEMBL	N/A	18971253	PAZAR	hg19	1	chr13	108687276	108687475
OREG1880081	Homo sapiens	N/A	TRANSCRIPTION FACTOR BINDING SITE	FAM155A	ENSG00000204442	ENSEMBL	STAT1	ENST00000423282	ENSEMBL	N/A	18971253	PAZAR	hg38	1	chr13	108034928	108035127
OREG1880082	Homo sapiens	N/A	TRANSCRIPTION FACTOR BINDING SITE	FGF12	ENSG00000114279	ENSEMBL	STAT1	ENST00000423282	ENSEMBL	N/A	18971253	PAZAR	hg18	1	chr3	193407716	193408492
OREG1880082	Homo sapiens	N/A	TRANSCRIPTION FACTOR BINDING SITE	FGF12	ENSG00000114279	ENSEMBL	STAT1	ENST00000423282	ENSEMBL	N/A	18971253	PAZAR	hg19	1	chr3	191925022	191925798
OREG1880082	Homo sapiens	N/A	TRANSCRIPTION FACTOR BINDING SITE	FGF12	ENSG00000114279	ENSEMBL	STAT1	ENST00000423282	ENSEMBL	N/A	18971253	PAZAR	hg38	1	chr3	192207233	192208009
OREG1880083	Homo sapiens	N/A	TRANSCRIPTION FACTOR BINDING SITE	FGF12	ENSG00000114279	ENSEMBL	STAT1	ENST00000423282	ENSEMBL	N/A	18971253	PAZAR	hg18	1	chr3	193489358	193490004
OREG1880083	Homo sapiens	N/A	TRANSCRIPTION FACTOR BINDING SITE	FGF12	ENSG00000114279	ENSEMBL	STAT1	ENST00000423282	ENSEMBL	N/A	18971253	PAZAR	hg19	1	chr3	192006664	192007310
OREG1880083	Homo sapiens	N/A	TRANSCRIPTION FACTOR BINDING SITE	FGF12	ENSG00000114279	ENSEMBL	STAT1	ENST00000423282	ENSEMBL	N/A	18971253	PAZAR	hg38	1	chr3	192288875	192289521
OREG1880084	Homo sapiens	N/A	TRANSCRIPTION FACTOR BINDING SITE	FGF12	ENSG00000114279	ENSEMBL	STAT1	ENST00000423282	ENSEMBL	N/A	18971253	PAZAR	hg18	1	chr3	193447605	193448243
OREG1880084	Homo sapiens	N/A	TRANSCRIPTION FACTOR BINDING SITE	FGF12	ENSG00000114279	ENSEMBL	STAT1	ENST00000423282	ENSEMBL	N/A	18971253	PAZAR	hg19	1	chr3	191964911	191965549
OREG1880084	Homo sapiens	N/A	TRANSCRIPTION FACTOR BINDING SITE	FGF12	ENSG00000114279	ENSEMBL	STAT1	ENST00000423282	ENSEMBL	N/A	18971253	PAZAR	hg38	1	chr3	192247122	192247760
OREG1880085	Homo sapiens	N/A	TRANSCRIPTION FACTOR BINDING SITE	FGF12	ENSG00000114279	ENSEMBL	STAT1	ENST00000423282	ENSEMBL	N/A	18971253	PAZAR	hg18	1	chr3	193413983	193414287
OREG1880085	Homo sapiens	N/A	TRANSCRIPTION FACTOR BINDING SITE	FGF12	ENSG00000114279	ENSEMBL	STAT1	ENST00000423282	ENSEMBL	N/A	18971253	PAZAR	hg19	1	chr3	191931289	191931593
OREG1880085	Homo sapiens	N/A	TRANSCRIPTION FACTOR BINDING SITE	FGF12	ENSG00000114279	ENSEMBL	STAT1	ENST00000423282	ENSEMBL	N/A	18971253	PAZAR	hg38	1	chr3	192213500	192213804
OREG1880086	Homo sapiens	N/A	TRANSCRIPTION FACTOR BINDING SITE	FGF12	ENSG00000114279	ENSEMBL	STAT1	ENST00000423282	ENSEMBL	N/A	18971253	PAZAR	hg18	1	chr3	193682187	193682373
OREG1880086	Homo sapiens	N/A	TRANSCRIPTION FACTOR BINDING SITE	FGF12	ENSG00000114279	ENSEMBL	STAT1	ENST00000423282	ENSEMBL	N/A	18971253	PAZAR	hg19	1	chr3	192199493	192199679
OREG1880086	Homo sapiens	N/A	TRANSCRIPTION FACTOR BINDING SITE	FGF12	ENSG00000114279	ENSEMBL	STAT1	ENST00000423282	ENSEMBL	N/A	18971253	PAZAR	hg38	1	chr3	192481704	192481890
OREG1880087	Homo sapiens	N/A	TRANSCRIPTION FACTOR BINDING SITE	FGF12	ENSG00000114279	ENSEMBL	STAT1	ENST00000423282	ENSEMBL	N/A	18971253	PAZAR	hg18	1	chr3	193492635	193492827
OREG1880087	Homo sapiens	N/A	TRANSCRIPTION FACTOR BINDING SITE	FGF12	ENSG00000114279	ENSEMBL	STAT1	ENST00000423282	ENSEMBL	N/A	18971253	PAZAR	hg19	1	chr3	192009941	192010133
OREG1880087	Homo sapiens	N/A	TRANSCRIPTION FACTOR BINDING SITE	FGF12	ENSG00000114279	ENSEMBL	STAT1	ENST00000423282	ENSEMBL	N/A	18971253	PAZAR	hg38	1	chr3	192292152	192292344
OREG1880088	Homo sapiens	N/A	TRANSCRIPTION FACTOR BINDING SITE	FGF12	ENSG00000114279	ENSEMBL	STAT1	ENST00000423282	ENSEMBL	N/A	18971253	PAZAR	hg18	1	chr3	193842423	193842467
OREG1880088	Homo sapiens	N/A	TRANSCRIPTION FACTOR BINDING SITE	FGF12	ENSG00000114279	ENSEMBL	STAT1	ENST00000423282	ENSEMBL	N/A	18971253	PAZAR	hg19	1	chr3	192359729	192359773
OREG1880088	Homo sapiens	N/A	TRANSCRIPTION FACTOR BINDING SITE	FGF12	ENSG00000114279	ENSEMBL	STAT1	ENST00000423282	ENSEMBL	N/A	18971253	PAZAR	hg38	1	chr3	192641940	192641984
OREG1880089	Homo sapiens	N/A	TRANSCRIPTION FACTOR BINDING SITE	DPYSL5	ENSG00000157851	ENSEMBL	STAT1	ENST00000423282	ENSEMBL	N/A	18971253	PAZAR	hg18	1	chr2	26936173	26936485
OREG1880089	Homo sapiens	N/A	TRANSCRIPTION FACTOR BINDING SITE	DPYSL5	ENSG00000157851	ENSEMBL	STAT1	ENST00000423282	ENSEMBL	N/A	18971253	PAZAR	hg19	1	chr2	27082669	27082981
OREG1880089	Homo sapiens	N/A	TRANSCRIPTION FACTOR BINDING SITE	DPYSL5	ENSG00000157851	ENSEMBL	STAT1	ENST00000423282	ENSEMBL	N/A	18971253	PAZAR	hg38	1	chr2	26859801	26860113
OREG1880090	Homo sapiens	N/A	TRANSCRIPTION FACTOR BINDING SITE	DPYSL5	ENSG00000157851	ENSEMBL	STAT1	ENST00000423282	ENSEMBL	N/A	18971253	PAZAR	hg18	1	chr2	26922615	26923092
OREG1880090	Homo sapiens	N/A	TRANSCRIPTION FACTOR BINDING SITE	DPYSL5	ENSG00000157851	ENSEMBL	STAT1	ENST00000423282	ENSEMBL	N/A	18971253	PAZAR	hg19	1	chr2	27069111	27069588
OREG1880090	Homo sapiens	N/A	TRANSCRIPTION FACTOR BINDING SITE	DPYSL5	ENSG00000157851	ENSEMBL	STAT1	ENST00000423282	ENSEMBL	N/A	18971253	PAZAR	hg38	1	chr2	26846243	26846720
OREG1880091	Homo sapiens	N/A	TRANSCRIPTION FACTOR BINDING SITE	ADAM22	ENSG00000008277	ENSEMBL	STAT1	ENST00000423282	ENSEMBL	N/A	18971253	PAZAR	hg18	1	chr7	87443745	87443927
OREG1880091	Homo sapiens	N/A	TRANSCRIPTION FACTOR BINDING SITE	ADAM22	ENSG00000008277	ENSEMBL	STAT1	ENST00000423282	ENSEMBL	N/A	18971253	PAZAR	hg19	1	chr7	87605809	87605991
OREG1880091	Homo sapiens	N/A	TRANSCRIPTION FACTOR BINDING SITE	ADAM22	ENSG00000008277	ENSEMBL	STAT1	ENST00000423282	ENSEMBL	N/A	18971253	PAZAR	hg38	1	chr7	87976494	87976676
OREG1880092	Homo sapiens	N/A	TRANSCRIPTION FACTOR BINDING SITE	ADAM22	ENSG00000008277	ENSEMBL	STAT1	ENST00000423282	ENSEMBL	N/A	18971253	PAZAR	hg18	1	chr7	87401306	87401766
OREG1880092	Homo sapiens	N/A	TRANSCRIPTION FACTOR BINDING SITE	ADAM22	ENSG00000008277	ENSEMBL	STAT1	ENST00000423282	ENSEMBL	N/A	18971253	PAZAR	hg19	1	chr7	87563370	87563830
OREG1880092	Homo sapiens	N/A	TRANSCRIPTION FACTOR BINDING SITE	ADAM22	ENSG00000008277	ENSEMBL	STAT1	ENST00000423282	ENSEMBL	N/A	18971253	PAZAR	hg38	1	chr7	87934055	87934515
OREG1880093	Homo sapiens	N/A	TRANSCRIPTION FACTOR BINDING SITE	ENPEP	ENSG00000138792	ENSEMBL	STAT1	ENST00000423282	ENSEMBL	N/A	18971253	PAZAR	hg18	1	chr4	111657011	111657307
OREG1880093	Homo sapiens	N/A	TRANSCRIPTION FACTOR BINDING SITE	ENPEP	ENSG00000138792	ENSEMBL	STAT1	ENST00000423282	ENSEMBL	N/A	18971253	PAZAR	hg19	1	chr4	111437562	111437858
OREG1880093	Homo sapiens	N/A	TRANSCRIPTION FACTOR BINDING SITE	ENPEP	ENSG00000138792	ENSEMBL	STAT1	ENST00000423282	ENSEMBL	N/A	18971253	PAZAR	hg38	1	chr4	110516406	110516702
OREG1880094	Homo sapiens	N/A	TRANSCRIPTION FACTOR BINDING SITE	UBAC1	ENSG00000130560	ENSEMBL	STAT1	ENST00000423282	ENSEMBL	N/A	18971253	PAZAR	hg18	1	chr9	137983480	137984662
OREG1880094	Homo sapiens	N/A	TRANSCRIPTION FACTOR BINDING SITE	UBAC1	ENSG00000130560	ENSEMBL	STAT1	ENST00000423282	ENSEMBL	N/A	18971253	PAZAR	hg19	1	chr9	138843659	138844841
OREG1880094	Homo sapiens	N/A	TRANSCRIPTION FACTOR BINDING SITE	UBAC1	ENSG00000130560	ENSEMBL	STAT1	ENST00000423282	ENSEMBL	N/A	18971253	PAZAR	hg38	1	chr9	135951813	135952995
OREG1880095	Homo sapiens	N/A	TRANSCRIPTION FACTOR BINDING SITE	UBAC1	ENSG00000130560	ENSEMBL	STAT1	ENST00000423282	ENSEMBL	N/A	18971253	PAZAR	hg18	1	chr9	137958209	137959659
OREG1880095	Homo sapiens	N/A	TRANSCRIPTION FACTOR BINDING SITE	UBAC1	ENSG00000130560	ENSEMBL	STAT1	ENST00000423282	ENSEMBL	N/A	18971253	PAZAR	hg19	1	chr9	138818388	138819838
OREG1880095	Homo sapiens	N/A	TRANSCRIPTION FACTOR BINDING SITE	UBAC1	ENSG00000130560	ENSEMBL	STAT1	ENST00000423282	ENSEMBL	N/A	18971253	PAZAR	hg38	1	chr9	135926542	135927992
OREG1880096	Homo sapiens	N/A	TRANSCRIPTION FACTOR BINDING SITE	UBAC1	ENSG00000130560	ENSEMBL	STAT1	ENST00000423282	ENSEMBL	N/A	18971253	PAZAR	hg18	1	chr9	137992146	137993370
OREG1880096	Homo sapiens	N/A	TRANSCRIPTION FACTOR BINDING SITE	UBAC1	ENSG00000130560	ENSEMBL	STAT1	ENST00000423282	ENSEMBL	N/A	18971253	PAZAR	hg19	1	chr9	138852325	138853549
OREG1880096	Homo sapiens	N/A	TRANSCRIPTION FACTOR BINDING SITE	UBAC1	ENSG00000130560	ENSEMBL	STAT1	ENST00000423282	ENSEMBL	N/A	18971253	PAZAR	hg38	1	chr9	135960479	135961703
OREG1880097	Homo sapiens	N/A	TRANSCRIPTION FACTOR BINDING SITE	UBAC1	ENSG00000130560	ENSEMBL	STAT1	ENST00000423282	ENSEMBL	N/A	18971253	PAZAR	hg18	1	chr9	138003647	138003941
OREG1880097	Homo sapiens	N/A	TRANSCRIPTION FACTOR BINDING SITE	UBAC1	ENSG00000130560	ENSEMBL	STAT1	ENST00000423282	ENSEMBL	N/A	18971253	PAZAR	hg19	1	chr9	138863826	138864120
OREG1880097	Homo sapiens	N/A	TRANSCRIPTION FACTOR BINDING SITE	UBAC1	ENSG00000130560	ENSEMBL	STAT1	ENST00000423282	ENSEMBL	N/A	18971253	PAZAR	hg38	1	chr9	135971980	135972274
OREG1880098	Homo sapiens	N/A	TRANSCRIPTION FACTOR BINDING SITE	C10orf11	ENSG00000148655	ENSEMBL	STAT1	ENST00000423282	ENSEMBL	N/A	18971253	PAZAR	hg18	1	chr10	76859815	76860546
OREG1880098	Homo sapiens	N/A	TRANSCRIPTION FACTOR BINDING SITE	C10orf11	ENSG00000148655	ENSEMBL	STAT1	ENST00000423282	ENSEMBL	N/A	18971253	PAZAR	hg19	1	chr10	77189809	77190540
OREG1880098	Homo sapiens	N/A	TRANSCRIPTION FACTOR BINDING SITE	C10orf11	ENSG00000148655	ENSEMBL	STAT1	ENST00000423282	ENSEMBL	N/A	18971253	PAZAR	hg38	1	chr10	75430051	75430782
OREG1880099	Homo sapiens	N/A	TRANSCRIPTION FACTOR BINDING SITE	C10orf11	ENSG00000148655	ENSEMBL	STAT1	ENST00000423282	ENSEMBL	N/A	18971253	PAZAR	hg18	1	chr10	77064707	77065105
OREG1880099	Homo sapiens	N/A	TRANSCRIPTION FACTOR BINDING SITE	C10orf11	ENSG00000148655	ENSEMBL	STAT1	ENST00000423282	ENSEMBL	N/A	18971253	PAZAR	hg19	1	chr10	77394701	77395099
OREG1880099	Homo sapiens	N/A	TRANSCRIPTION FACTOR BINDING SITE	C10orf11	ENSG00000148655	ENSEMBL	STAT1	ENST00000423282	ENSEMBL	N/A	18971253	PAZAR	hg38	1	chr10	75634943	75635341
OREG1880100	Homo sapiens	N/A	TRANSCRIPTION FACTOR BINDING SITE	C10orf11	ENSG00000148655	ENSEMBL	STAT1	ENST00000423282	ENSEMBL	N/A	18971253	PAZAR	hg18	1	chr10	77432310	77432772
OREG1880100	Homo sapiens	N/A	TRANSCRIPTION FACTOR BINDING SITE	C10orf11	ENSG00000148655	ENSEMBL	STAT1	ENST00000423282	ENSEMBL	N/A	18971253	PAZAR	hg19	1	chr10	77762304	77762766
OREG1880100	Homo sapiens	N/A	TRANSCRIPTION FACTOR BINDING SITE	C10orf11	ENSG00000148655	ENSEMBL	STAT1	ENST00000423282	ENSEMBL	N/A	18971253	PAZAR	hg38	1	chr10	76002546	76003008
OREG1880101	Homo sapiens	N/A	TRANSCRIPTION FACTOR BINDING SITE	C10orf11	ENSG00000148655	ENSEMBL	STAT1	ENST00000423282	ENSEMBL	N/A	18971253	PAZAR	hg18	1	chr10	77516575	77517035
OREG1880101	Homo sapiens	N/A	TRANSCRIPTION FACTOR BINDING SITE	C10orf11	ENSG00000148655	ENSEMBL	STAT1	ENST00000423282	ENSEMBL	N/A	18971253	PAZAR	hg19	1	chr10	77846569	77847029
OREG1880101	Homo sapiens	N/A	TRANSCRIPTION FACTOR BINDING SITE	C10orf11	ENSG00000148655	ENSEMBL	STAT1	ENST00000423282	ENSEMBL	N/A	18971253	PAZAR	hg38	1	chr10	76086811	76087271
OREG1880102	Homo sapiens	N/A	TRANSCRIPTION FACTOR BINDING SITE	C10orf11	ENSG00000148655	ENSEMBL	STAT1	ENST00000423282	ENSEMBL	N/A	18971253	PAZAR	hg18	1	chr10	77554516	77554734
OREG1880102	Homo sapiens	N/A	TRANSCRIPTION FACTOR BINDING SITE	C10orf11	ENSG00000148655	ENSEMBL	STAT1	ENST00000423282	ENSEMBL	N/A	18971253	PAZAR	hg19	1	chr10	77884510	77884728
OREG1880102	Homo sapiens	N/A	TRANSCRIPTION FACTOR BINDING SITE	C10orf11	ENSG00000148655	ENSEMBL	STAT1	ENST00000423282	ENSEMBL	N/A	18971253	PAZAR	hg38	1	chr10	76124752	76124970
OREG1880103	Homo sapiens	N/A	TRANSCRIPTION FACTOR BINDING SITE	C10orf11	ENSG00000148655	ENSEMBL	STAT1	ENST00000423282	ENSEMBL	N/A	18971253	PAZAR	hg18	1	chr10	77782166	77782298
OREG1880103	Homo sapiens	N/A	TRANSCRIPTION FACTOR BINDING SITE	C10orf11	ENSG00000148655	ENSEMBL	STAT1	ENST00000423282	ENSEMBL	N/A	18971253	PAZAR	hg19	1	chr10	78112160	78112292
OREG1880103	Homo sapiens	N/A	TRANSCRIPTION FACTOR BINDING SITE	C10orf11	ENSG00000148655	ENSEMBL	STAT1	ENST00000423282	ENSEMBL	N/A	18971253	PAZAR	hg38	1	chr10	76352402	76352534
OREG1880104	Homo sapiens	N/A	TRANSCRIPTION FACTOR BINDING SITE	C10orf11	ENSG00000148655	ENSEMBL	STAT1	ENST00000423282	ENSEMBL	N/A	18971253	PAZAR	hg18	1	chr10	76898831	76899460
OREG1880104	Homo sapiens	N/A	TRANSCRIPTION FACTOR BINDING SITE	C10orf11	ENSG00000148655	ENSEMBL	STAT1	ENST00000423282	ENSEMBL	N/A	18971253	PAZAR	hg19	1	chr10	77228825	77229454
OREG1880104	Homo sapiens	N/A	TRANSCRIPTION FACTOR BINDING SITE	C10orf11	ENSG00000148655	ENSEMBL	STAT1	ENST00000423282	ENSEMBL	N/A	18971253	PAZAR	hg38	1	chr10	75469067	75469696
OREG1880105	Homo sapiens	N/A	TRANSCRIPTION FACTOR BINDING SITE	C10orf11	ENSG00000148655	ENSEMBL	STAT1	ENST00000423282	ENSEMBL	N/A	18971253	PAZAR	hg18	1	chr10	77620517	77620713
OREG1880105	Homo sapiens	N/A	TRANSCRIPTION FACTOR BINDING SITE	C10orf11	ENSG00000148655	ENSEMBL	STAT1	ENST00000423282	ENSEMBL	N/A	18971253	PAZAR	hg19	1	chr10	77950511	77950707
OREG1880105	Homo sapiens	N/A	TRANSCRIPTION FACTOR BINDING SITE	C10orf11	ENSG00000148655	ENSEMBL	STAT1	ENST00000423282	ENSEMBL	N/A	18971253	PAZAR	hg38	1	chr10	76190753	76190949
OREG1880106	Homo sapiens	N/A	TRANSCRIPTION FACTOR BINDING SITE	C10orf11	ENSG00000148655	ENSEMBL	STAT1	ENST00000423282	ENSEMBL	N/A	18971253	PAZAR	hg18	1	chr10	77737265	77737500
OREG1880106	Homo sapiens	N/A	TRANSCRIPTION FACTOR BINDING SITE	C10orf11	ENSG00000148655	ENSEMBL	STAT1	ENST00000423282	ENSEMBL	N/A	18971253	PAZAR	hg19	1	chr10	78067259	78067494
OREG1880106	Homo sapiens	N/A	TRANSCRIPTION FACTOR BINDING SITE	C10orf11	ENSG00000148655	ENSEMBL	STAT1	ENST00000423282	ENSEMBL	N/A	18971253	PAZAR	hg38	1	chr10	76307501	76307736
OREG1880107	Homo sapiens	N/A	TRANSCRIPTION FACTOR BINDING SITE	C10orf11	ENSG00000148655	ENSEMBL	STAT1	ENST00000423282	ENSEMBL	N/A	18971253	PAZAR	hg18	1	chr10	77533105	77533343
OREG1880107	Homo sapiens	N/A	TRANSCRIPTION FACTOR BINDING SITE	C10orf11	ENSG00000148655	ENSEMBL	STAT1	ENST00000423282	ENSEMBL	N/A	18971253	PAZAR	hg19	1	chr10	77863099	77863337
OREG1880107	Homo sapiens	N/A	TRANSCRIPTION FACTOR BINDING SITE	C10orf11	ENSG00000148655	ENSEMBL	STAT1	ENST00000423282	ENSEMBL	N/A	18971253	PAZAR	hg38	1	chr10	76103341	76103579
OREG1880108	Homo sapiens	N/A	TRANSCRIPTION FACTOR BINDING SITE	C10orf11	ENSG00000148655	ENSEMBL	STAT1	ENST00000423282	ENSEMBL	N/A	18971253	PAZAR	hg18	1	chr10	77321582	77321587
OREG1880108	Homo sapiens	N/A	TRANSCRIPTION FACTOR BINDING SITE	C10orf11	ENSG00000148655	ENSEMBL	STAT1	ENST00000423282	ENSEMBL	N/A	18971253	PAZAR	hg19	1	chr10	77651576	77651581
OREG1880108	Homo sapiens	N/A	TRANSCRIPTION FACTOR BINDING SITE	C10orf11	ENSG00000148655	ENSEMBL	STAT1	ENST00000423282	ENSEMBL	N/A	18971253	PAZAR	hg38	1	chr10	75891818	75891823
OREG1880109	Homo sapiens	N/A	TRANSCRIPTION FACTOR BINDING SITE	C10orf11	ENSG00000148655	ENSEMBL	STAT1	ENST00000423282	ENSEMBL	N/A	18971253	PAZAR	hg18	1	chr10	77545348	77545460
OREG1880109	Homo sapiens	N/A	TRANSCRIPTION FACTOR BINDING SITE	C10orf11	ENSG00000148655	ENSEMBL	STAT1	ENST00000423282	ENSEMBL	N/A	18971253	PAZAR	hg19	1	chr10	77875342	77875454
OREG1880109	Homo sapiens	N/A	TRANSCRIPTION FACTOR BINDING SITE	C10orf11	ENSG00000148655	ENSEMBL	STAT1	ENST00000423282	ENSEMBL	N/A	18971253	PAZAR	hg38	1	chr10	76115584	76115696
OREG1880110	Homo sapiens	N/A	TRANSCRIPTION FACTOR BINDING SITE	AP4E1	ENSG00000081014	ENSEMBL	STAT1	ENST00000423282	ENSEMBL	N/A	18971253	PAZAR	hg18	1	chr15	48936135	48936621
OREG1880110	Homo sapiens	N/A	TRANSCRIPTION FACTOR BINDING SITE	AP4E1	ENSG00000081014	ENSEMBL	STAT1	ENST00000423282	ENSEMBL	N/A	18971253	PAZAR	hg19	1	chr15	51148843	51149329
OREG1880110	Homo sapiens	N/A	TRANSCRIPTION FACTOR BINDING SITE	AP4E1	ENSG00000081014	ENSEMBL	STAT1	ENST00000423282	ENSEMBL	N/A	18971253	PAZAR	hg38	1	chr15	50856646	50857132
OREG1880111	Homo sapiens	N/A	TRANSCRIPTION FACTOR BINDING SITE	AP4E1	ENSG00000081014	ENSEMBL	STAT1	ENST00000423282	ENSEMBL	N/A	18971253	PAZAR	hg18	1	chr15	48934064	48934507
OREG1880111	Homo sapiens	N/A	TRANSCRIPTION FACTOR BINDING SITE	AP4E1	ENSG00000081014	ENSEMBL	STAT1	ENST00000423282	ENSEMBL	N/A	18971253	PAZAR	hg19	1	chr15	51146772	51147215
OREG1880111	Homo sapiens	N/A	TRANSCRIPTION FACTOR BINDING SITE	AP4E1	ENSG00000081014	ENSEMBL	STAT1	ENST00000423282	ENSEMBL	N/A	18971253	PAZAR	hg38	1	chr15	50854575	50855018
OREG1880112	Homo sapiens	N/A	TRANSCRIPTION FACTOR BINDING SITE	AP4E1	ENSG00000081014	ENSEMBL	STAT1	ENST00000423282	ENSEMBL	N/A	18971253	PAZAR	hg18	1	chr15	48964023	48964380
OREG1880112	Homo sapiens	N/A	TRANSCRIPTION FACTOR BINDING SITE	AP4E1	ENSG00000081014	ENSEMBL	STAT1	ENST00000423282	ENSEMBL	N/A	18971253	PAZAR	hg19	1	chr15	51176731	51177088
OREG1880112	Homo sapiens	N/A	TRANSCRIPTION FACTOR BINDING SITE	AP4E1	ENSG00000081014	ENSEMBL	STAT1	ENST00000423282	ENSEMBL	N/A	18971253	PAZAR	hg38	1	chr15	50884534	50884891
OREG1880113	Homo sapiens	N/A	TRANSCRIPTION FACTOR BINDING SITE	AP4E1	ENSG00000081014	ENSEMBL	STAT1	ENST00000423282	ENSEMBL	N/A	18971253	PAZAR	hg18	1	chr15	48895580	48896014
OREG1880113	Homo sapiens	N/A	TRANSCRIPTION FACTOR BINDING SITE	AP4E1	ENSG00000081014	ENSEMBL	STAT1	ENST00000423282	ENSEMBL	N/A	18971253	PAZAR	hg19	1	chr15	51108288	51108722
OREG1880113	Homo sapiens	N/A	TRANSCRIPTION FACTOR BINDING SITE	AP4E1	ENSG00000081014	ENSEMBL	STAT1	ENST00000423282	ENSEMBL	N/A	18971253	PAZAR	hg38	1	chr15	50816091	50816525
OREG1880114	Homo sapiens	N/A	TRANSCRIPTION FACTOR BINDING SITE	AP4E1	ENSG00000081014	ENSEMBL	STAT1	ENST00000423282	ENSEMBL	N/A	18971253	PAZAR	hg18	1	chr15	48908361	48908630
OREG1880114	Homo sapiens	N/A	TRANSCRIPTION FACTOR BINDING SITE	AP4E1	ENSG00000081014	ENSEMBL	STAT1	ENST00000423282	ENSEMBL	N/A	18971253	PAZAR	hg19	1	chr15	51121069	51121338
OREG1880114	Homo sapiens	N/A	TRANSCRIPTION FACTOR BINDING SITE	AP4E1	ENSG00000081014	ENSEMBL	STAT1	ENST00000423282	ENSEMBL	N/A	18971253	PAZAR	hg38	1	chr15	50828872	50829141
OREG1880115	Homo sapiens	N/A	TRANSCRIPTION FACTOR BINDING SITE	AP4E1	ENSG00000081014	ENSEMBL	STAT1	ENST00000423282	ENSEMBL	N/A	18971253	PAZAR	hg18	1	chr15	48987229	48988820
OREG1880115	Homo sapiens	N/A	TRANSCRIPTION FACTOR BINDING SITE	AP4E1	ENSG00000081014	ENSEMBL	STAT1	ENST00000423282	ENSEMBL	N/A	18971253	PAZAR	hg19	1	chr15	51199937	51201528
OREG1880115	Homo sapiens	N/A	TRANSCRIPTION FACTOR BINDING SITE	AP4E1	ENSG00000081014	ENSEMBL	STAT1	ENST00000423282	ENSEMBL	N/A	18971253	PAZAR	hg38	1	chr15	50907740	50909331
OREG1880116	Homo sapiens	N/A	TRANSCRIPTION FACTOR BINDING SITE	AP4E1	ENSG00000081014	ENSEMBL	STAT1	ENST00000423282	ENSEMBL	N/A	18971253	PAZAR	hg18	1	chr15	48965382	48965676
OREG1880116	Homo sapiens	N/A	TRANSCRIPTION FACTOR BINDING SITE	AP4E1	ENSG00000081014	ENSEMBL	STAT1	ENST00000423282	ENSEMBL	N/A	18971253	PAZAR	hg19	1	chr15	51178090	51178384
OREG1880116	Homo sapiens	N/A	TRANSCRIPTION FACTOR BINDING SITE	AP4E1	ENSG00000081014	ENSEMBL	STAT1	ENST00000423282	ENSEMBL	N/A	18971253	PAZAR	hg38	1	chr15	50885893	50886187
OREG1880117	Homo sapiens	N/A	TRANSCRIPTION FACTOR BINDING SITE	LINC01558	ENSG00000146521	ENSEMBL	STAT1	ENST00000423282	ENSEMBL	N/A	18971253	PAZAR	hg18	1	chr6	167888434	167889142
OREG1880117	Homo sapiens	N/A	TRANSCRIPTION FACTOR BINDING SITE	LINC01558	ENSG00000146521	ENSEMBL	STAT1	ENST00000423282	ENSEMBL	N/A	18971253	PAZAR	hg19	1	chr6	168145585	168146293
OREG1880117	Homo sapiens	N/A	TRANSCRIPTION FACTOR BINDING SITE	LINC01558	ENSG00000146521	ENSEMBL	STAT1	ENST00000423282	ENSEMBL	N/A	18971253	PAZAR	hg38	1	chr6	167744905	167745613
OREG1880118	Homo sapiens	N/A	TRANSCRIPTION FACTOR BINDING SITE	LINC01558	ENSG00000146521	ENSEMBL	STAT1	ENST00000423282	ENSEMBL	N/A	18971253	PAZAR	hg18	1	chr6	167934908	167935925
OREG1880118	Homo sapiens	N/A	TRANSCRIPTION FACTOR BINDING SITE	LINC01558	ENSG00000146521	ENSEMBL	STAT1	ENST00000423282	ENSEMBL	N/A	18971253	PAZAR	hg19	1	chr6	168192059	168193076
OREG1880118	Homo sapiens	N/A	TRANSCRIPTION FACTOR BINDING SITE	LINC01558	ENSG00000146521	ENSEMBL	STAT1	ENST00000423282	ENSEMBL	N/A	18971253	PAZAR	hg38	1	chr6	167791379	167792396
OREG1880119	Homo sapiens	N/A	TRANSCRIPTION FACTOR BINDING SITE	LINC01558	ENSG00000146521	ENSEMBL	STAT1	ENST00000423282	ENSEMBL	N/A	18971253	PAZAR	hg18	1	chr6	167937020	167937442
OREG1880119	Homo sapiens	N/A	TRANSCRIPTION FACTOR BINDING SITE	LINC01558	ENSG00000146521	ENSEMBL	STAT1	ENST00000423282	ENSEMBL	N/A	18971253	PAZAR	hg19	1	chr6	168194171	168194593
OREG1880119	Homo sapiens	N/A	TRANSCRIPTION FACTOR BINDING SITE	LINC01558	ENSG00000146521	ENSEMBL	STAT1	ENST00000423282	ENSEMBL	N/A	18971253	PAZAR	hg38	1	chr6	167793491	167793913
OREG1880120	Homo sapiens	N/A	TRANSCRIPTION FACTOR BINDING SITE	LINC01558	ENSG00000146521	ENSEMBL	STAT1	ENST00000423282	ENSEMBL	N/A	18971253	PAZAR	hg18	1	chr6	167941010	167941707
OREG1880120	Homo sapiens	N/A	TRANSCRIPTION FACTOR BINDING SITE	LINC01558	ENSG00000146521	ENSEMBL	STAT1	ENST00000423282	ENSEMBL	N/A	18971253	PAZAR	hg19	1	chr6	168198161	168198858
OREG1880120	Homo sapiens	N/A	TRANSCRIPTION FACTOR BINDING SITE	LINC01558	ENSG00000146521	ENSEMBL	STAT1	ENST00000423282	ENSEMBL	N/A	18971253	PAZAR	hg38	1	chr6	167797481	167798178
OREG1880121	Homo sapiens	N/A	TRANSCRIPTION FACTOR BINDING SITE	LINC01558	ENSG00000146521	ENSEMBL	STAT1	ENST00000423282	ENSEMBL	N/A	18971253	PAZAR	hg18	1	chr6	167943579	167943613
OREG1880121	Homo sapiens	N/A	TRANSCRIPTION FACTOR BINDING SITE	LINC01558	ENSG00000146521	ENSEMBL	STAT1	ENST00000423282	ENSEMBL	N/A	18971253	PAZAR	hg19	1	chr6	168200730	168200764
OREG1880121	Homo sapiens	N/A	TRANSCRIPTION FACTOR BINDING SITE	LINC01558	ENSG00000146521	ENSEMBL	STAT1	ENST00000423282	ENSEMBL	N/A	18971253	PAZAR	hg38	1	chr6	167800050	167800084
OREG1880122	Homo sapiens	N/A	TRANSCRIPTION FACTOR BINDING SITE	COCH	ENSG00000100473	ENSEMBL	STAT1	ENST00000423282	ENSEMBL	N/A	18971253	PAZAR	hg18	1	chr14	30425094	30425666
OREG1880122	Homo sapiens	N/A	TRANSCRIPTION FACTOR BINDING SITE	COCH	ENSG00000100473	ENSEMBL	STAT1	ENST00000423282	ENSEMBL	N/A	18971253	PAZAR	hg19	1	chr14	31355343	31355915
OREG1880122	Homo sapiens	N/A	TRANSCRIPTION FACTOR BINDING SITE	COCH	ENSG00000100473	ENSEMBL	STAT1	ENST00000423282	ENSEMBL	N/A	18971253	PAZAR	hg38	1	chr14	30886137	30886709
OREG1880123	Homo sapiens	N/A	TRANSCRIPTION FACTOR BINDING SITE	COCH	ENSG00000100473	ENSEMBL	STAT1	ENST00000423282	ENSEMBL	N/A	18971253	PAZAR	hg18	1	chr14	30401027	30401428
OREG1880123	Homo sapiens	N/A	TRANSCRIPTION FACTOR BINDING SITE	COCH	ENSG00000100473	ENSEMBL	STAT1	ENST00000423282	ENSEMBL	N/A	18971253	PAZAR	hg19	1	chr14	31331276	31331677
OREG1880123	Homo sapiens	N/A	TRANSCRIPTION FACTOR BINDING SITE	COCH	ENSG00000100473	ENSEMBL	STAT1	ENST00000423282	ENSEMBL	N/A	18971253	PAZAR	hg38	1	chr14	30862070	30862471
OREG1880124	Homo sapiens	N/A	TRANSCRIPTION FACTOR BINDING SITE	MYH13	ENSG00000006788	ENSEMBL	STAT1	ENST00000423282	ENSEMBL	N/A	18971253	PAZAR	hg18	1	chr17	10161231	10161997
OREG1880124	Homo sapiens	N/A	TRANSCRIPTION FACTOR BINDING SITE	MYH13	ENSG00000006788	ENSEMBL	STAT1	ENST00000423282	ENSEMBL	N/A	18971253	PAZAR	hg19	1	chr17	10220506	10221272
OREG1880124	Homo sapiens	N/A	TRANSCRIPTION FACTOR BINDING SITE	MYH13	ENSG00000006788	ENSEMBL	STAT1	ENST00000423282	ENSEMBL	N/A	18971253	PAZAR	hg38	1	chr17	10317189	10317955
OREG1880125	Homo sapiens	N/A	TRANSCRIPTION FACTOR BINDING SITE	MYH13	ENSG00000006788	ENSEMBL	STAT1	ENST00000423282	ENSEMBL	N/A	18971253	PAZAR	hg18	1	chr17	10171621	10172058
OREG1880125	Homo sapiens	N/A	TRANSCRIPTION FACTOR BINDING SITE	MYH13	ENSG00000006788	ENSEMBL	STAT1	ENST00000423282	ENSEMBL	N/A	18971253	PAZAR	hg19	1	chr17	10230896	10231333
OREG1880125	Homo sapiens	N/A	TRANSCRIPTION FACTOR BINDING SITE	MYH13	ENSG00000006788	ENSEMBL	STAT1	ENST00000423282	ENSEMBL	N/A	18971253	PAZAR	hg38	1	chr17	10327579	10328016
OREG1880126	Homo sapiens	N/A	TRANSCRIPTION FACTOR BINDING SITE	MYH13	ENSG00000006788	ENSEMBL	STAT1	ENST00000423282	ENSEMBL	N/A	18971253	PAZAR	hg18	1	chr17	10167103	10167268
OREG1880126	Homo sapiens	N/A	TRANSCRIPTION FACTOR BINDING SITE	MYH13	ENSG00000006788	ENSEMBL	STAT1	ENST00000423282	ENSEMBL	N/A	18971253	PAZAR	hg19	1	chr17	10226378	10226543
OREG1880126	Homo sapiens	N/A	TRANSCRIPTION FACTOR BINDING SITE	MYH13	ENSG00000006788	ENSEMBL	STAT1	ENST00000423282	ENSEMBL	N/A	18971253	PAZAR	hg38	1	chr17	10323061	10323226
OREG1880127	Homo sapiens	N/A	TRANSCRIPTION FACTOR BINDING SITE	MED13	ENSG00000108510	ENSEMBL	STAT1	ENST00000423282	ENSEMBL	N/A	18971253	PAZAR	hg18	1	chr17	57510193	57510359
OREG1880127	Homo sapiens	N/A	TRANSCRIPTION FACTOR BINDING SITE	MED13	ENSG00000108510	ENSEMBL	STAT1	ENST00000423282	ENSEMBL	N/A	18971253	PAZAR	hg19	1	chr17	60155411	60155577
OREG1880127	Homo sapiens	N/A	TRANSCRIPTION FACTOR BINDING SITE	MED13	ENSG00000108510	ENSEMBL	STAT1	ENST00000423282	ENSEMBL	N/A	18971253	PAZAR	hg38	1	chr17	62078050	62078216
OREG1880128	Homo sapiens	N/A	TRANSCRIPTION FACTOR BINDING SITE	MED13	ENSG00000108510	ENSEMBL	STAT1	ENST00000423282	ENSEMBL	N/A	18971253	PAZAR	hg18	1	chr17	57497693	57498519
OREG1880128	Homo sapiens	N/A	TRANSCRIPTION FACTOR BINDING SITE	MED13	ENSG00000108510	ENSEMBL	STAT1	ENST00000423282	ENSEMBL	N/A	18971253	PAZAR	hg19	1	chr17	60142911	60143737
OREG1880128	Homo sapiens	N/A	TRANSCRIPTION FACTOR BINDING SITE	MED13	ENSG00000108510	ENSEMBL	STAT1	ENST00000423282	ENSEMBL	N/A	18971253	PAZAR	hg38	1	chr17	62065550	62066376
OREG1880129	Homo sapiens	N/A	TRANSCRIPTION FACTOR BINDING SITE	LRRC58	ENSG00000163428	ENSEMBL	STAT1	ENST00000423282	ENSEMBL	N/A	18971253	PAZAR	hg18	1	chr3	121550076	121551551
OREG1880129	Homo sapiens	N/A	TRANSCRIPTION FACTOR BINDING SITE	LRRC58	ENSG00000163428	ENSEMBL	STAT1	ENST00000423282	ENSEMBL	N/A	18971253	PAZAR	hg19	1	chr3	120067386	120068861
OREG1880129	Homo sapiens	N/A	TRANSCRIPTION FACTOR BINDING SITE	LRRC58	ENSG00000163428	ENSEMBL	STAT1	ENST00000423282	ENSEMBL	N/A	18971253	PAZAR	hg38	1	chr3	120348539	120350014
OREG1880130	Homo sapiens	N/A	TRANSCRIPTION FACTOR BINDING SITE	LINC01555	ENSG00000180869	ENSEMBL	STAT1	ENST00000423282	ENSEMBL	N/A	18971253	PAZAR	hg18	1	chr1	84870508	84872151
OREG1880130	Homo sapiens	N/A	TRANSCRIPTION FACTOR BINDING SITE	LINC01555	ENSG00000180869	ENSEMBL	STAT1	ENST00000423282	ENSEMBL	N/A	18971253	PAZAR	hg19	1	chr1	85097920	85099563
OREG1880130	Homo sapiens	N/A	TRANSCRIPTION FACTOR BINDING SITE	LINC01555	ENSG00000180869	ENSEMBL	STAT1	ENST00000423282	ENSEMBL	N/A	18971253	PAZAR	hg38	1	chr1	84632237	84633880
OREG1880131	Homo sapiens	N/A	TRANSCRIPTION FACTOR BINDING SITE	LINC01555	ENSG00000180869	ENSEMBL	STAT1	ENST00000423282	ENSEMBL	N/A	18971253	PAZAR	hg18	1	chr1	84857524	84858233
OREG1880131	Homo sapiens	N/A	TRANSCRIPTION FACTOR BINDING SITE	LINC01555	ENSG00000180869	ENSEMBL	STAT1	ENST00000423282	ENSEMBL	N/A	18971253	PAZAR	hg19	1	chr1	85084936	85085645
OREG1880131	Homo sapiens	N/A	TRANSCRIPTION FACTOR BINDING SITE	LINC01555	ENSG00000180869	ENSEMBL	STAT1	ENST00000423282	ENSEMBL	N/A	18971253	PAZAR	hg38	1	chr1	84619253	84619962
OREG1880132	Homo sapiens	N/A	TRANSCRIPTION FACTOR BINDING SITE	LINC01555	ENSG00000180869	ENSEMBL	STAT1	ENST00000423282	ENSEMBL	N/A	18971253	PAZAR	hg18	1	chr1	84872680	84873545
OREG1880132	Homo sapiens	N/A	TRANSCRIPTION FACTOR BINDING SITE	LINC01555	ENSG00000180869	ENSEMBL	STAT1	ENST00000423282	ENSEMBL	N/A	18971253	PAZAR	hg19	1	chr1	85100092	85100957
OREG1880132	Homo sapiens	N/A	TRANSCRIPTION FACTOR BINDING SITE	LINC01555	ENSG00000180869	ENSEMBL	STAT1	ENST00000423282	ENSEMBL	N/A	18971253	PAZAR	hg38	1	chr1	84634409	84635274
OREG1880133	Homo sapiens	N/A	TRANSCRIPTION FACTOR BINDING SITE	LINC01555	ENSG00000180869	ENSEMBL	STAT1	ENST00000423282	ENSEMBL	N/A	18971253	PAZAR	hg18	1	chr1	84842030	84843111
OREG1880133	Homo sapiens	N/A	TRANSCRIPTION FACTOR BINDING SITE	LINC01555	ENSG00000180869	ENSEMBL	STAT1	ENST00000423282	ENSEMBL	N/A	18971253	PAZAR	hg19	1	chr1	85069442	85070523
OREG1880133	Homo sapiens	N/A	TRANSCRIPTION FACTOR BINDING SITE	LINC01555	ENSG00000180869	ENSEMBL	STAT1	ENST00000423282	ENSEMBL	N/A	18971253	PAZAR	hg38	1	chr1	84603759	84604840
OREG1880134	Homo sapiens	N/A	TRANSCRIPTION FACTOR BINDING SITE	ALDH5A1	ENSG00000112294	ENSEMBL	STAT1	ENST00000423282	ENSEMBL	N/A	18971253	PAZAR	hg18	1	chr6	24638888	24638892
OREG1880134	Homo sapiens	N/A	TRANSCRIPTION FACTOR BINDING SITE	ALDH5A1	ENSG00000112294	ENSEMBL	STAT1	ENST00000423282	ENSEMBL	N/A	18971253	PAZAR	hg19	1	chr6	24530909	24530913
OREG1880134	Homo sapiens	N/A	TRANSCRIPTION FACTOR BINDING SITE	ALDH5A1	ENSG00000112294	ENSEMBL	STAT1	ENST00000423282	ENSEMBL	N/A	18971253	PAZAR	hg38	1	chr6	24530681	24530685
OREG1880135	Homo sapiens	N/A	TRANSCRIPTION FACTOR BINDING SITE	ALDH5A1	ENSG00000112294	ENSEMBL	STAT1	ENST00000423282	ENSEMBL	N/A	18971253	PAZAR	hg18	1	chr6	24612619	24612652
OREG1880135	Homo sapiens	N/A	TRANSCRIPTION FACTOR BINDING SITE	ALDH5A1	ENSG00000112294	ENSEMBL	STAT1	ENST00000423282	ENSEMBL	N/A	18971253	PAZAR	hg19	1	chr6	24504640	24504673
OREG1880135	Homo sapiens	N/A	TRANSCRIPTION FACTOR BINDING SITE	ALDH5A1	ENSG00000112294	ENSEMBL	STAT1	ENST00000423282	ENSEMBL	N/A	18971253	PAZAR	hg38	1	chr6	24504412	24504445
OREG1880136	Homo sapiens	N/A	TRANSCRIPTION FACTOR BINDING SITE	IGSF10	ENSG00000152580	ENSEMBL	STAT1	ENST00000423282	ENSEMBL	N/A	18971253	PAZAR	hg18	1	chr3	152776966	152777702
OREG1880136	Homo sapiens	N/A	TRANSCRIPTION FACTOR BINDING SITE	IGSF10	ENSG00000152580	ENSEMBL	STAT1	ENST00000423282	ENSEMBL	N/A	18971253	PAZAR	hg19	1	chr3	151294276	151295012
OREG1880136	Homo sapiens	N/A	TRANSCRIPTION FACTOR BINDING SITE	IGSF10	ENSG00000152580	ENSEMBL	STAT1	ENST00000423282	ENSEMBL	N/A	18971253	PAZAR	hg38	1	chr3	151576488	151577224
OREG1880137	Homo sapiens	N/A	TRANSCRIPTION FACTOR BINDING SITE	IGSF10	ENSG00000152580	ENSEMBL	STAT1	ENST00000423282	ENSEMBL	N/A	18971253	PAZAR	hg18	1	chr3	152662413	152663814
OREG1880137	Homo sapiens	N/A	TRANSCRIPTION FACTOR BINDING SITE	IGSF10	ENSG00000152580	ENSEMBL	STAT1	ENST00000423282	ENSEMBL	N/A	18971253	PAZAR	hg19	1	chr3	151179723	151181124
OREG1880137	Homo sapiens	N/A	TRANSCRIPTION FACTOR BINDING SITE	IGSF10	ENSG00000152580	ENSEMBL	STAT1	ENST00000423282	ENSEMBL	N/A	18971253	PAZAR	hg38	1	chr3	151461935	151463336
OREG1880138	Homo sapiens	N/A	TRANSCRIPTION FACTOR BINDING SITE	IGSF10	ENSG00000152580	ENSEMBL	STAT1	ENST00000423282	ENSEMBL	N/A	18971253	PAZAR	hg18	1	chr3	152657510	152658107
OREG1880138	Homo sapiens	N/A	TRANSCRIPTION FACTOR BINDING SITE	IGSF10	ENSG00000152580	ENSEMBL	STAT1	ENST00000423282	ENSEMBL	N/A	18971253	PAZAR	hg19	1	chr3	151174820	151175417
OREG1880138	Homo sapiens	N/A	TRANSCRIPTION FACTOR BINDING SITE	IGSF10	ENSG00000152580	ENSEMBL	STAT1	ENST00000423282	ENSEMBL	N/A	18971253	PAZAR	hg38	1	chr3	151457032	151457629
OREG1880139	Homo sapiens	N/A	TRANSCRIPTION FACTOR BINDING SITE	IGSF10	ENSG00000152580	ENSEMBL	STAT1	ENST00000423282	ENSEMBL	N/A	18971253	PAZAR	hg18	1	chr3	152752893	152753338
OREG1880139	Homo sapiens	N/A	TRANSCRIPTION FACTOR BINDING SITE	IGSF10	ENSG00000152580	ENSEMBL	STAT1	ENST00000423282	ENSEMBL	N/A	18971253	PAZAR	hg19	1	chr3	151270203	151270648
OREG1880139	Homo sapiens	N/A	TRANSCRIPTION FACTOR BINDING SITE	IGSF10	ENSG00000152580	ENSEMBL	STAT1	ENST00000423282	ENSEMBL	N/A	18971253	PAZAR	hg38	1	chr3	151552415	151552860
OREG1880140	Homo sapiens	N/A	TRANSCRIPTION FACTOR BINDING SITE	IGSF10	ENSG00000152580	ENSEMBL	STAT1	ENST00000423282	ENSEMBL	N/A	18971253	PAZAR	hg18	1	chr3	152668723	152669151
OREG1880140	Homo sapiens	N/A	TRANSCRIPTION FACTOR BINDING SITE	IGSF10	ENSG00000152580	ENSEMBL	STAT1	ENST00000423282	ENSEMBL	N/A	18971253	PAZAR	hg19	1	chr3	151186033	151186461
OREG1880140	Homo sapiens	N/A	TRANSCRIPTION FACTOR BINDING SITE	IGSF10	ENSG00000152580	ENSEMBL	STAT1	ENST00000423282	ENSEMBL	N/A	18971253	PAZAR	hg38	1	chr3	151468245	151468673
OREG1880141	Homo sapiens	N/A	TRANSCRIPTION FACTOR BINDING SITE	IGSF10	ENSG00000152580	ENSEMBL	STAT1	ENST00000423282	ENSEMBL	N/A	18971253	PAZAR	hg18	1	chr3	152626662	152626867
OREG1880141	Homo sapiens	N/A	TRANSCRIPTION FACTOR BINDING SITE	IGSF10	ENSG00000152580	ENSEMBL	STAT1	ENST00000423282	ENSEMBL	N/A	18971253	PAZAR	hg19	1	chr3	151143972	151144177
OREG1880141	Homo sapiens	N/A	TRANSCRIPTION FACTOR BINDING SITE	IGSF10	ENSG00000152580	ENSEMBL	STAT1	ENST00000423282	ENSEMBL	N/A	18971253	PAZAR	hg38	1	chr3	151426184	151426389
OREG1880142	Homo sapiens	N/A	TRANSCRIPTION FACTOR BINDING SITE	IGSF10	ENSG00000152580	ENSEMBL	STAT1	ENST00000423282	ENSEMBL	N/A	18971253	PAZAR	hg18	1	chr3	152640051	152640429
OREG1880142	Homo sapiens	N/A	TRANSCRIPTION FACTOR BINDING SITE	IGSF10	ENSG00000152580	ENSEMBL	STAT1	ENST00000423282	ENSEMBL	N/A	18971253	PAZAR	hg19	1	chr3	151157361	151157739
OREG1880142	Homo sapiens	N/A	TRANSCRIPTION FACTOR BINDING SITE	IGSF10	ENSG00000152580	ENSEMBL	STAT1	ENST00000423282	ENSEMBL	N/A	18971253	PAZAR	hg38	1	chr3	151439573	151439951
OREG1880143	Homo sapiens	N/A	TRANSCRIPTION FACTOR BINDING SITE	IGSF10	ENSG00000152580	ENSEMBL	STAT1	ENST00000423282	ENSEMBL	N/A	18971253	PAZAR	hg18	1	chr3	152680116	152680223
OREG1880143	Homo sapiens	N/A	TRANSCRIPTION FACTOR BINDING SITE	IGSF10	ENSG00000152580	ENSEMBL	STAT1	ENST00000423282	ENSEMBL	N/A	18971253	PAZAR	hg19	1	chr3	151197426	151197533
OREG1880143	Homo sapiens	N/A	TRANSCRIPTION FACTOR BINDING SITE	IGSF10	ENSG00000152580	ENSEMBL	STAT1	ENST00000423282	ENSEMBL	N/A	18971253	PAZAR	hg38	1	chr3	151479638	151479745
OREG1880144	Homo sapiens	N/A	TRANSCRIPTION FACTOR BINDING SITE	IGSF10	ENSG00000152580	ENSEMBL	STAT1	ENST00000423282	ENSEMBL	N/A	18971253	PAZAR	hg18	1	chr3	152641270	152641357
OREG1880144	Homo sapiens	N/A	TRANSCRIPTION FACTOR BINDING SITE	IGSF10	ENSG00000152580	ENSEMBL	STAT1	ENST00000423282	ENSEMBL	N/A	18971253	PAZAR	hg19	1	chr3	151158580	151158667
OREG1880144	Homo sapiens	N/A	TRANSCRIPTION FACTOR BINDING SITE	IGSF10	ENSG00000152580	ENSEMBL	STAT1	ENST00000423282	ENSEMBL	N/A	18971253	PAZAR	hg38	1	chr3	151440792	151440879
OREG1880145	Homo sapiens	N/A	TRANSCRIPTION FACTOR BINDING SITE	CPPED1	ENSG00000103381	ENSEMBL	STAT1	ENST00000423282	ENSEMBL	N/A	18971253	PAZAR	hg18	1	chr16	12810740	12811303
OREG1880145	Homo sapiens	N/A	TRANSCRIPTION FACTOR BINDING SITE	CPPED1	ENSG00000103381	ENSEMBL	STAT1	ENST00000423282	ENSEMBL	N/A	18971253	PAZAR	hg19	1	chr16	12903239	12903802
OREG1880145	Homo sapiens	N/A	TRANSCRIPTION FACTOR BINDING SITE	CPPED1	ENSG00000103381	ENSEMBL	STAT1	ENST00000423282	ENSEMBL	N/A	18971253	PAZAR	hg38	1	chr16	12809382	12809945
OREG1880146	Homo sapiens	N/A	TRANSCRIPTION FACTOR BINDING SITE	CPPED1	ENSG00000103381	ENSEMBL	STAT1	ENST00000423282	ENSEMBL	N/A	18971253	PAZAR	hg18	1	chr16	12764981	12765250
OREG1880146	Homo sapiens	N/A	TRANSCRIPTION FACTOR BINDING SITE	CPPED1	ENSG00000103381	ENSEMBL	STAT1	ENST00000423282	ENSEMBL	N/A	18971253	PAZAR	hg19	1	chr16	12857480	12857749
OREG1880146	Homo sapiens	N/A	TRANSCRIPTION FACTOR BINDING SITE	CPPED1	ENSG00000103381	ENSEMBL	STAT1	ENST00000423282	ENSEMBL	N/A	18971253	PAZAR	hg38	1	chr16	12763623	12763892
OREG1880147	Homo sapiens	N/A	TRANSCRIPTION FACTOR BINDING SITE	RPL21P2	ENSG00000215063	ENSEMBL	STAT1	ENST00000423282	ENSEMBL	N/A	18971253	PAZAR	hg18	1	chr20	3970392	3971099
OREG1880147	Homo sapiens	N/A	TRANSCRIPTION FACTOR BINDING SITE	RPL21P2	ENSG00000215063	ENSEMBL	STAT1	ENST00000423282	ENSEMBL	N/A	18971253	PAZAR	hg19	1	chr20	4022392	4023099
OREG1880147	Homo sapiens	N/A	TRANSCRIPTION FACTOR BINDING SITE	RPL21P2	ENSG00000215063	ENSEMBL	STAT1	ENST00000423282	ENSEMBL	N/A	18971253	PAZAR	hg38	1	chr20	4041745	4042452
OREG1880148	Homo sapiens	N/A	TRANSCRIPTION FACTOR BINDING SITE	MSI2	ENSG00000153944	ENSEMBL	STAT1	ENST00000423282	ENSEMBL	N/A	18971253	PAZAR	hg18	1	chr17	52807494	52808857
OREG1880148	Homo sapiens	N/A	TRANSCRIPTION FACTOR BINDING SITE	MSI2	ENSG00000153944	ENSEMBL	STAT1	ENST00000423282	ENSEMBL	N/A	18971253	PAZAR	hg19	1	chr17	55452495	55453858
OREG1880148	Homo sapiens	N/A	TRANSCRIPTION FACTOR BINDING SITE	MSI2	ENSG00000153944	ENSEMBL	STAT1	ENST00000423282	ENSEMBL	N/A	18971253	PAZAR	hg38	1	chr17	57375134	57376497
OREG1880149	Homo sapiens	N/A	TRANSCRIPTION FACTOR BINDING SITE	MSI2	ENSG00000153944	ENSEMBL	STAT1	ENST00000423282	ENSEMBL	N/A	18971253	PAZAR	hg18	1	chr17	52804455	52804952
OREG1880149	Homo sapiens	N/A	TRANSCRIPTION FACTOR BINDING SITE	MSI2	ENSG00000153944	ENSEMBL	STAT1	ENST00000423282	ENSEMBL	N/A	18971253	PAZAR	hg19	1	chr17	55449456	55449953
OREG1880149	Homo sapiens	N/A	TRANSCRIPTION FACTOR BINDING SITE	MSI2	ENSG00000153944	ENSEMBL	STAT1	ENST00000423282	ENSEMBL	N/A	18971253	PAZAR	hg38	1	chr17	57372095	57372592
OREG1880150	Homo sapiens	N/A	TRANSCRIPTION FACTOR BINDING SITE	MSI2	ENSG00000153944	ENSEMBL	STAT1	ENST00000423282	ENSEMBL	N/A	18971253	PAZAR	hg18	1	chr17	53067091	53067470
OREG1880150	Homo sapiens	N/A	TRANSCRIPTION FACTOR BINDING SITE	MSI2	ENSG00000153944	ENSEMBL	STAT1	ENST00000423282	ENSEMBL	N/A	18971253	PAZAR	hg19	1	chr17	55712092	55712471
OREG1880150	Homo sapiens	N/A	TRANSCRIPTION FACTOR BINDING SITE	MSI2	ENSG00000153944	ENSEMBL	STAT1	ENST00000423282	ENSEMBL	N/A	18971253	PAZAR	hg38	1	chr17	57634731	57635110
OREG1880151	Homo sapiens	N/A	TRANSCRIPTION FACTOR BINDING SITE	MSI2	ENSG00000153944	ENSEMBL	STAT1	ENST00000423282	ENSEMBL	N/A	18971253	PAZAR	hg18	1	chr17	52854932	52855439
OREG1880151	Homo sapiens	N/A	TRANSCRIPTION FACTOR BINDING SITE	MSI2	ENSG00000153944	ENSEMBL	STAT1	ENST00000423282	ENSEMBL	N/A	18971253	PAZAR	hg19	1	chr17	55499933	55500440
OREG1880151	Homo sapiens	N/A	TRANSCRIPTION FACTOR BINDING SITE	MSI2	ENSG00000153944	ENSEMBL	STAT1	ENST00000423282	ENSEMBL	N/A	18971253	PAZAR	hg38	1	chr17	57422572	57423079
OREG1880152	Homo sapiens	N/A	TRANSCRIPTION FACTOR BINDING SITE	MSI2	ENSG00000153944	ENSEMBL	STAT1	ENST00000423282	ENSEMBL	N/A	18971253	PAZAR	hg18	1	chr17	52802497	52803202
OREG1880152	Homo sapiens	N/A	TRANSCRIPTION FACTOR BINDING SITE	MSI2	ENSG00000153944	ENSEMBL	STAT1	ENST00000423282	ENSEMBL	N/A	18971253	PAZAR	hg19	1	chr17	55447498	55448203
OREG1880152	Homo sapiens	N/A	TRANSCRIPTION FACTOR BINDING SITE	MSI2	ENSG00000153944	ENSEMBL	STAT1	ENST00000423282	ENSEMBL	N/A	18971253	PAZAR	hg38	1	chr17	57370137	57370842
OREG1880153	Homo sapiens	N/A	TRANSCRIPTION FACTOR BINDING SITE	MSI2	ENSG00000153944	ENSEMBL	STAT1	ENST00000423282	ENSEMBL	N/A	18971253	PAZAR	hg18	1	chr17	52802001	52802234
OREG1880153	Homo sapiens	N/A	TRANSCRIPTION FACTOR BINDING SITE	MSI2	ENSG00000153944	ENSEMBL	STAT1	ENST00000423282	ENSEMBL	N/A	18971253	PAZAR	hg19	1	chr17	55447002	55447235
OREG1880153	Homo sapiens	N/A	TRANSCRIPTION FACTOR BINDING SITE	MSI2	ENSG00000153944	ENSEMBL	STAT1	ENST00000423282	ENSEMBL	N/A	18971253	PAZAR	hg38	1	chr17	57369641	57369874
OREG1880154	Homo sapiens	N/A	TRANSCRIPTION FACTOR BINDING SITE	MSI2	ENSG00000153944	ENSEMBL	STAT1	ENST00000423282	ENSEMBL	N/A	18971253	PAZAR	hg18	1	chr17	53054777	53054793
OREG1880154	Homo sapiens	N/A	TRANSCRIPTION FACTOR BINDING SITE	MSI2	ENSG00000153944	ENSEMBL	STAT1	ENST00000423282	ENSEMBL	N/A	18971253	PAZAR	hg19	1	chr17	55699778	55699794
OREG1880154	Homo sapiens	N/A	TRANSCRIPTION FACTOR BINDING SITE	MSI2	ENSG00000153944	ENSEMBL	STAT1	ENST00000423282	ENSEMBL	N/A	18971253	PAZAR	hg38	1	chr17	57622417	57622433
OREG1880155	Homo sapiens	N/A	TRANSCRIPTION FACTOR BINDING SITE	MSI2	ENSG00000153944	ENSEMBL	STAT1	ENST00000423282	ENSEMBL	N/A	18971253	PAZAR	hg18	1	chr17	52870659	52870788
OREG1880155	Homo sapiens	N/A	TRANSCRIPTION FACTOR BINDING SITE	MSI2	ENSG00000153944	ENSEMBL	STAT1	ENST00000423282	ENSEMBL	N/A	18971253	PAZAR	hg19	1	chr17	55515660	55515789
OREG1880155	Homo sapiens	N/A	TRANSCRIPTION FACTOR BINDING SITE	MSI2	ENSG00000153944	ENSEMBL	STAT1	ENST00000423282	ENSEMBL	N/A	18971253	PAZAR	hg38	1	chr17	57438299	57438428
OREG1880156	Homo sapiens	N/A	TRANSCRIPTION FACTOR BINDING SITE	MSI2	ENSG00000153944	ENSEMBL	STAT1	ENST00000423282	ENSEMBL	N/A	18971253	PAZAR	hg18	1	chr17	52809630	52809877
OREG1880156	Homo sapiens	N/A	TRANSCRIPTION FACTOR BINDING SITE	MSI2	ENSG00000153944	ENSEMBL	STAT1	ENST00000423282	ENSEMBL	N/A	18971253	PAZAR	hg19	1	chr17	55454631	55454878
OREG1880156	Homo sapiens	N/A	TRANSCRIPTION FACTOR BINDING SITE	MSI2	ENSG00000153944	ENSEMBL	STAT1	ENST00000423282	ENSEMBL	N/A	18971253	PAZAR	hg38	1	chr17	57377270	57377517
OREG1880157	Homo sapiens	N/A	TRANSCRIPTION FACTOR BINDING SITE	MSI2	ENSG00000153944	ENSEMBL	STAT1	ENST00000423282	ENSEMBL	N/A	18971253	PAZAR	hg18	1	chr17	53091793	53091996
OREG1880157	Homo sapiens	N/A	TRANSCRIPTION FACTOR BINDING SITE	MSI2	ENSG00000153944	ENSEMBL	STAT1	ENST00000423282	ENSEMBL	N/A	18971253	PAZAR	hg19	1	chr17	55736794	55736997
OREG1880157	Homo sapiens	N/A	TRANSCRIPTION FACTOR BINDING SITE	MSI2	ENSG00000153944	ENSEMBL	STAT1	ENST00000423282	ENSEMBL	N/A	18971253	PAZAR	hg38	1	chr17	57659433	57659636
OREG1880158	Homo sapiens	N/A	TRANSCRIPTION FACTOR BINDING SITE	MSI2	ENSG00000153944	ENSEMBL	STAT1	ENST00000423282	ENSEMBL	N/A	18971253	PAZAR	hg18	1	chr17	52855712	52855911
OREG1880158	Homo sapiens	N/A	TRANSCRIPTION FACTOR BINDING SITE	MSI2	ENSG00000153944	ENSEMBL	STAT1	ENST00000423282	ENSEMBL	N/A	18971253	PAZAR	hg19	1	chr17	55500713	55500912
OREG1880158	Homo sapiens	N/A	TRANSCRIPTION FACTOR BINDING SITE	MSI2	ENSG00000153944	ENSEMBL	STAT1	ENST00000423282	ENSEMBL	N/A	18971253	PAZAR	hg38	1	chr17	57423352	57423551
OREG1880159	Homo sapiens	N/A	TRANSCRIPTION FACTOR BINDING SITE	MSI2	ENSG00000153944	ENSEMBL	STAT1	ENST00000423282	ENSEMBL	N/A	18971253	PAZAR	hg18	1	chr17	53094985	53095504
OREG1880159	Homo sapiens	N/A	TRANSCRIPTION FACTOR BINDING SITE	MSI2	ENSG00000153944	ENSEMBL	STAT1	ENST00000423282	ENSEMBL	N/A	18971253	PAZAR	hg19	1	chr17	55739986	55740505
OREG1880159	Homo sapiens	N/A	TRANSCRIPTION FACTOR BINDING SITE	MSI2	ENSG00000153944	ENSEMBL	STAT1	ENST00000423282	ENSEMBL	N/A	18971253	PAZAR	hg38	1	chr17	57662625	57663144
OREG1880160	Homo sapiens	N/A	TRANSCRIPTION FACTOR BINDING SITE	MSI2	ENSG00000153944	ENSEMBL	STAT1	ENST00000423282	ENSEMBL	N/A	18971253	PAZAR	hg18	1	chr17	52852345	52852928
OREG1880160	Homo sapiens	N/A	TRANSCRIPTION FACTOR BINDING SITE	MSI2	ENSG00000153944	ENSEMBL	STAT1	ENST00000423282	ENSEMBL	N/A	18971253	PAZAR	hg19	1	chr17	55497346	55497929
OREG1880160	Homo sapiens	N/A	TRANSCRIPTION FACTOR BINDING SITE	MSI2	ENSG00000153944	ENSEMBL	STAT1	ENST00000423282	ENSEMBL	N/A	18971253	PAZAR	hg38	1	chr17	57419985	57420568
OREG1880161	Homo sapiens	N/A	TRANSCRIPTION FACTOR BINDING SITE	MSI2	ENSG00000153944	ENSEMBL	STAT1	ENST00000423282	ENSEMBL	N/A	18971253	PAZAR	hg18	1	chr17	52728737	52728901
OREG1880161	Homo sapiens	N/A	TRANSCRIPTION FACTOR BINDING SITE	MSI2	ENSG00000153944	ENSEMBL	STAT1	ENST00000423282	ENSEMBL	N/A	18971253	PAZAR	hg19	1	chr17	55373738	55373902
OREG1880161	Homo sapiens	N/A	TRANSCRIPTION FACTOR BINDING SITE	MSI2	ENSG00000153944	ENSEMBL	STAT1	ENST00000423282	ENSEMBL	N/A	18971253	PAZAR	hg38	1	chr17	57296377	57296541
OREG1880162	Homo sapiens	N/A	TRANSCRIPTION FACTOR BINDING SITE	MSI2	ENSG00000153944	ENSEMBL	STAT1	ENST00000423282	ENSEMBL	N/A	18971253	PAZAR	hg18	1	chr17	52728141	52728187
OREG1880162	Homo sapiens	N/A	TRANSCRIPTION FACTOR BINDING SITE	MSI2	ENSG00000153944	ENSEMBL	STAT1	ENST00000423282	ENSEMBL	N/A	18971253	PAZAR	hg19	1	chr17	55373142	55373188
OREG1880162	Homo sapiens	N/A	TRANSCRIPTION FACTOR BINDING SITE	MSI2	ENSG00000153944	ENSEMBL	STAT1	ENST00000423282	ENSEMBL	N/A	18971253	PAZAR	hg38	1	chr17	57295781	57295827
OREG1880163	Homo sapiens	N/A	TRANSCRIPTION FACTOR BINDING SITE	SLC27A1	ENSG00000130304	ENSEMBL	STAT1	ENST00000423282	ENSEMBL	N/A	18971253	PAZAR	hg18	1	chr19	17460553	17461345
OREG1880163	Homo sapiens	N/A	TRANSCRIPTION FACTOR BINDING SITE	SLC27A1	ENSG00000130304	ENSEMBL	STAT1	ENST00000423282	ENSEMBL	N/A	18971253	PAZAR	hg19	1	chr19	17599553	17600345
OREG1880163	Homo sapiens	N/A	TRANSCRIPTION FACTOR BINDING SITE	SLC27A1	ENSG00000130304	ENSEMBL	STAT1	ENST00000423282	ENSEMBL	N/A	18971253	PAZAR	hg38	1	chr19	17488744	17489536
OREG1880164	Homo sapiens	N/A	TRANSCRIPTION FACTOR BINDING SITE	FAM138B	ENSG00000226516	ENSEMBL	STAT1	ENST00000423282	ENSEMBL	N/A	18971253	PAZAR	hg18	1	chr2	114054181	114054370
OREG1880164	Homo sapiens	N/A	TRANSCRIPTION FACTOR BINDING SITE	FAM138B	ENSG00000226516	ENSEMBL	STAT1	ENST00000423282	ENSEMBL	N/A	18971253	PAZAR	hg19	1	chr2	114337711	114337900
OREG1880164	Homo sapiens	N/A	TRANSCRIPTION FACTOR BINDING SITE	FAM138B	ENSG00000226516	ENSEMBL	STAT1	ENST00000423282	ENSEMBL	N/A	18971253	PAZAR	hg38	1	chr2	113580134	113580323
OREG1880165	Homo sapiens	N/A	TRANSCRIPTION FACTOR BINDING SITE	NR5A2	ENSG00000116833	ENSEMBL	STAT1	ENST00000423282	ENSEMBL	N/A	18971253	PAZAR	hg18	1	chr1	198416413	198417059
OREG1880165	Homo sapiens	N/A	TRANSCRIPTION FACTOR BINDING SITE	NR5A2	ENSG00000116833	ENSEMBL	STAT1	ENST00000423282	ENSEMBL	N/A	18971253	PAZAR	hg19	1	chr1	200149790	200150436
OREG1880165	Homo sapiens	N/A	TRANSCRIPTION FACTOR BINDING SITE	NR5A2	ENSG00000116833	ENSEMBL	STAT1	ENST00000423282	ENSEMBL	N/A	18971253	PAZAR	hg38	1	chr1	200180662	200181308
OREG1880166	Homo sapiens	N/A	TRANSCRIPTION FACTOR BINDING SITE	NR5A2	ENSG00000116833	ENSEMBL	STAT1	ENST00000423282	ENSEMBL	N/A	18971253	PAZAR	hg18	1	chr1	198367359	198367812
OREG1880166	Homo sapiens	N/A	TRANSCRIPTION FACTOR BINDING SITE	NR5A2	ENSG00000116833	ENSEMBL	STAT1	ENST00000423282	ENSEMBL	N/A	18971253	PAZAR	hg19	1	chr1	200100736	200101189
OREG1880166	Homo sapiens	N/A	TRANSCRIPTION FACTOR BINDING SITE	NR5A2	ENSG00000116833	ENSEMBL	STAT1	ENST00000423282	ENSEMBL	N/A	18971253	PAZAR	hg38	1	chr1	200131608	200132061
OREG1880167	Homo sapiens	N/A	TRANSCRIPTION FACTOR BINDING SITE	NR5A2	ENSG00000116833	ENSEMBL	STAT1	ENST00000423282	ENSEMBL	N/A	18971253	PAZAR	hg18	1	chr1	198420009	198420315
OREG1880167	Homo sapiens	N/A	TRANSCRIPTION FACTOR BINDING SITE	NR5A2	ENSG00000116833	ENSEMBL	STAT1	ENST00000423282	ENSEMBL	N/A	18971253	PAZAR	hg19	1	chr1	200153386	200153692
OREG1880167	Homo sapiens	N/A	TRANSCRIPTION FACTOR BINDING SITE	NR5A2	ENSG00000116833	ENSEMBL	STAT1	ENST00000423282	ENSEMBL	N/A	18971253	PAZAR	hg38	1	chr1	200184258	200184564
OREG1880168	Homo sapiens	N/A	TRANSCRIPTION FACTOR BINDING SITE	NR5A2	ENSG00000116833	ENSEMBL	STAT1	ENST00000423282	ENSEMBL	N/A	18971253	PAZAR	hg18	1	chr1	198375486	198375773
OREG1880168	Homo sapiens	N/A	TRANSCRIPTION FACTOR BINDING SITE	NR5A2	ENSG00000116833	ENSEMBL	STAT1	ENST00000423282	ENSEMBL	N/A	18971253	PAZAR	hg19	1	chr1	200108863	200109150
OREG1880168	Homo sapiens	N/A	TRANSCRIPTION FACTOR BINDING SITE	NR5A2	ENSG00000116833	ENSEMBL	STAT1	ENST00000423282	ENSEMBL	N/A	18971253	PAZAR	hg38	1	chr1	200139735	200140022
OREG1880169	Homo sapiens	N/A	TRANSCRIPTION FACTOR BINDING SITE	NR5A2	ENSG00000116833	ENSEMBL	STAT1	ENST00000423282	ENSEMBL	N/A	18971253	PAZAR	hg18	1	chr1	198264776	198265009
OREG1880169	Homo sapiens	N/A	TRANSCRIPTION FACTOR BINDING SITE	NR5A2	ENSG00000116833	ENSEMBL	STAT1	ENST00000423282	ENSEMBL	N/A	18971253	PAZAR	hg19	1	chr1	199998153	199998386
OREG1880169	Homo sapiens	N/A	TRANSCRIPTION FACTOR BINDING SITE	NR5A2	ENSG00000116833	ENSEMBL	STAT1	ENST00000423282	ENSEMBL	N/A	18971253	PAZAR	hg38	1	chr1	200029025	200029258
OREG1880170	Homo sapiens	N/A	TRANSCRIPTION FACTOR BINDING SITE	NR5A2	ENSG00000116833	ENSEMBL	STAT1	ENST00000423282	ENSEMBL	N/A	18971253	PAZAR	hg18	1	chr1	198386465	198386865
OREG1880170	Homo sapiens	N/A	TRANSCRIPTION FACTOR BINDING SITE	NR5A2	ENSG00000116833	ENSEMBL	STAT1	ENST00000423282	ENSEMBL	N/A	18971253	PAZAR	hg19	1	chr1	200119842	200120242
OREG1880170	Homo sapiens	N/A	TRANSCRIPTION FACTOR BINDING SITE	NR5A2	ENSG00000116833	ENSEMBL	STAT1	ENST00000423282	ENSEMBL	N/A	18971253	PAZAR	hg38	1	chr1	200150714	200151114
OREG1880171	Homo sapiens	N/A	TRANSCRIPTION FACTOR BINDING SITE	NR5A2	ENSG00000116833	ENSEMBL	STAT1	ENST00000423282	ENSEMBL	N/A	18971253	PAZAR	hg18	1	chr1	198312054	198312185
OREG1880171	Homo sapiens	N/A	TRANSCRIPTION FACTOR BINDING SITE	NR5A2	ENSG00000116833	ENSEMBL	STAT1	ENST00000423282	ENSEMBL	N/A	18971253	PAZAR	hg19	1	chr1	200045431	200045562
OREG1880171	Homo sapiens	N/A	TRANSCRIPTION FACTOR BINDING SITE	NR5A2	ENSG00000116833	ENSEMBL	STAT1	ENST00000423282	ENSEMBL	N/A	18971253	PAZAR	hg38	1	chr1	200076303	200076434
OREG1880172	Homo sapiens	N/A	TRANSCRIPTION FACTOR BINDING SITE	TENM3	ENSG00000218336	ENSEMBL	STAT1	ENST00000423282	ENSEMBL	N/A	18971253	PAZAR	hg18	1	chr4	183365935	183366949
OREG1880172	Homo sapiens	N/A	TRANSCRIPTION FACTOR BINDING SITE	TENM3	ENSG00000218336	ENSEMBL	STAT1	ENST00000423282	ENSEMBL	N/A	18971253	PAZAR	hg19	1	chr4	183128941	183129955
OREG1880172	Homo sapiens	N/A	TRANSCRIPTION FACTOR BINDING SITE	TENM3	ENSG00000218336	ENSEMBL	STAT1	ENST00000423282	ENSEMBL	N/A	18971253	PAZAR	hg38	1	chr4	182207788	182208802
OREG1880173	Homo sapiens	N/A	TRANSCRIPTION FACTOR BINDING SITE	TENM3	ENSG00000218336	ENSEMBL	STAT1	ENST00000423282	ENSEMBL	N/A	18971253	PAZAR	hg18	1	chr4	183434091	183434910
OREG1880173	Homo sapiens	N/A	TRANSCRIPTION FACTOR BINDING SITE	TENM3	ENSG00000218336	ENSEMBL	STAT1	ENST00000423282	ENSEMBL	N/A	18971253	PAZAR	hg19	1	chr4	183197097	183197916
OREG1880173	Homo sapiens	N/A	TRANSCRIPTION FACTOR BINDING SITE	TENM3	ENSG00000218336	ENSEMBL	STAT1	ENST00000423282	ENSEMBL	N/A	18971253	PAZAR	hg38	1	chr4	182275944	182276763
OREG1880174	Homo sapiens	N/A	TRANSCRIPTION FACTOR BINDING SITE	TENM3	ENSG00000218336	ENSEMBL	STAT1	ENST00000423282	ENSEMBL	N/A	18971253	PAZAR	hg18	1	chr4	183301524	183302490
OREG1880174	Homo sapiens	N/A	TRANSCRIPTION FACTOR BINDING SITE	TENM3	ENSG00000218336	ENSEMBL	STAT1	ENST00000423282	ENSEMBL	N/A	18971253	PAZAR	hg19	1	chr4	183064530	183065496
OREG1880174	Homo sapiens	N/A	TRANSCRIPTION FACTOR BINDING SITE	TENM3	ENSG00000218336	ENSEMBL	STAT1	ENST00000423282	ENSEMBL	N/A	18971253	PAZAR	hg38	1	chr4	182143377	182144343
OREG1880175	Homo sapiens	N/A	TRANSCRIPTION FACTOR BINDING SITE	TENM3	ENSG00000218336	ENSEMBL	STAT1	ENST00000423282	ENSEMBL	N/A	18971253	PAZAR	hg18	1	chr4	183464876	183465540
OREG1880175	Homo sapiens	N/A	TRANSCRIPTION FACTOR BINDING SITE	TENM3	ENSG00000218336	ENSEMBL	STAT1	ENST00000423282	ENSEMBL	N/A	18971253	PAZAR	hg19	1	chr4	183227882	183228546
OREG1880175	Homo sapiens	N/A	TRANSCRIPTION FACTOR BINDING SITE	TENM3	ENSG00000218336	ENSEMBL	STAT1	ENST00000423282	ENSEMBL	N/A	18971253	PAZAR	hg38	1	chr4	182306729	182307393
OREG1880176	Homo sapiens	N/A	TRANSCRIPTION FACTOR BINDING SITE	TENM3	ENSG00000218336	ENSEMBL	STAT1	ENST00000423282	ENSEMBL	N/A	18971253	PAZAR	hg18	1	chr4	183398397	183399141
OREG1880176	Homo sapiens	N/A	TRANSCRIPTION FACTOR BINDING SITE	TENM3	ENSG00000218336	ENSEMBL	STAT1	ENST00000423282	ENSEMBL	N/A	18971253	PAZAR	hg19	1	chr4	183161403	183162147
OREG1880176	Homo sapiens	N/A	TRANSCRIPTION FACTOR BINDING SITE	TENM3	ENSG00000218336	ENSEMBL	STAT1	ENST00000423282	ENSEMBL	N/A	18971253	PAZAR	hg38	1	chr4	182240250	182240994
OREG1880177	Homo sapiens	N/A	TRANSCRIPTION FACTOR BINDING SITE	TENM3	ENSG00000218336	ENSEMBL	STAT1	ENST00000423282	ENSEMBL	N/A	18971253	PAZAR	hg18	1	chr4	183396313	183396921
OREG1880177	Homo sapiens	N/A	TRANSCRIPTION FACTOR BINDING SITE	TENM3	ENSG00000218336	ENSEMBL	STAT1	ENST00000423282	ENSEMBL	N/A	18971253	PAZAR	hg19	1	chr4	183159319	183159927
OREG1880177	Homo sapiens	N/A	TRANSCRIPTION FACTOR BINDING SITE	TENM3	ENSG00000218336	ENSEMBL	STAT1	ENST00000423282	ENSEMBL	N/A	18971253	PAZAR	hg38	1	chr4	182238166	182238774
OREG1880178	Homo sapiens	N/A	TRANSCRIPTION FACTOR BINDING SITE	TENM3	ENSG00000218336	ENSEMBL	STAT1	ENST00000423282	ENSEMBL	N/A	18971253	PAZAR	hg18	1	chr4	183347728	183347967
OREG1880178	Homo sapiens	N/A	TRANSCRIPTION FACTOR BINDING SITE	TENM3	ENSG00000218336	ENSEMBL	STAT1	ENST00000423282	ENSEMBL	N/A	18971253	PAZAR	hg19	1	chr4	183110734	183110973
OREG1880178	Homo sapiens	N/A	TRANSCRIPTION FACTOR BINDING SITE	TENM3	ENSG00000218336	ENSEMBL	STAT1	ENST00000423282	ENSEMBL	N/A	18971253	PAZAR	hg38	1	chr4	182189581	182189820
OREG1880179	Homo sapiens	N/A	TRANSCRIPTION FACTOR BINDING SITE	TENM3	ENSG00000218336	ENSEMBL	STAT1	ENST00000423282	ENSEMBL	N/A	18971253	PAZAR	hg18	1	chr4	183147315	183147499
OREG1880179	Homo sapiens	N/A	TRANSCRIPTION FACTOR BINDING SITE	TENM3	ENSG00000218336	ENSEMBL	STAT1	ENST00000423282	ENSEMBL	N/A	18971253	PAZAR	hg19	1	chr4	182910321	182910505
OREG1880179	Homo sapiens	N/A	TRANSCRIPTION FACTOR BINDING SITE	TENM3	ENSG00000218336	ENSEMBL	STAT1	ENST00000423282	ENSEMBL	N/A	18971253	PAZAR	hg38	1	chr4	181989168	181989352
OREG1880180	Homo sapiens	N/A	TRANSCRIPTION FACTOR BINDING SITE	TENM3	ENSG00000218336	ENSEMBL	STAT1	ENST00000423282	ENSEMBL	N/A	18971253	PAZAR	hg18	1	chr4	183856231	183856346
OREG1880180	Homo sapiens	N/A	TRANSCRIPTION FACTOR BINDING SITE	TENM3	ENSG00000218336	ENSEMBL	STAT1	ENST00000423282	ENSEMBL	N/A	18971253	PAZAR	hg19	1	chr4	183619237	183619352
OREG1880180	Homo sapiens	N/A	TRANSCRIPTION FACTOR BINDING SITE	TENM3	ENSG00000218336	ENSEMBL	STAT1	ENST00000423282	ENSEMBL	N/A	18971253	PAZAR	hg38	1	chr4	182698084	182698199
OREG1880181	Homo sapiens	N/A	TRANSCRIPTION FACTOR BINDING SITE	TENM3	ENSG00000218336	ENSEMBL	STAT1	ENST00000423282	ENSEMBL	N/A	18971253	PAZAR	hg18	1	chr4	183435657	183436180
OREG1880181	Homo sapiens	N/A	TRANSCRIPTION FACTOR BINDING SITE	TENM3	ENSG00000218336	ENSEMBL	STAT1	ENST00000423282	ENSEMBL	N/A	18971253	PAZAR	hg19	1	chr4	183198663	183199186
OREG1880181	Homo sapiens	N/A	TRANSCRIPTION FACTOR BINDING SITE	TENM3	ENSG00000218336	ENSEMBL	STAT1	ENST00000423282	ENSEMBL	N/A	18971253	PAZAR	hg38	1	chr4	182277510	182278033
OREG1880182	Homo sapiens	N/A	TRANSCRIPTION FACTOR BINDING SITE	TENM3	ENSG00000218336	ENSEMBL	STAT1	ENST00000423282	ENSEMBL	N/A	18971253	PAZAR	hg18	1	chr4	183718449	183718682
OREG1880182	Homo sapiens	N/A	TRANSCRIPTION FACTOR BINDING SITE	TENM3	ENSG00000218336	ENSEMBL	STAT1	ENST00000423282	ENSEMBL	N/A	18971253	PAZAR	hg19	1	chr4	183481455	183481688
OREG1880182	Homo sapiens	N/A	TRANSCRIPTION FACTOR BINDING SITE	TENM3	ENSG00000218336	ENSEMBL	STAT1	ENST00000423282	ENSEMBL	N/A	18971253	PAZAR	hg38	1	chr4	182560302	182560535
OREG1880183	Homo sapiens	N/A	TRANSCRIPTION FACTOR BINDING SITE	SLC9C2	ENSG00000162753	ENSEMBL	STAT1	ENST00000423282	ENSEMBL	N/A	18971253	PAZAR	hg18	1	chr1	171762753	171763523
OREG1880183	Homo sapiens	N/A	TRANSCRIPTION FACTOR BINDING SITE	SLC9C2	ENSG00000162753	ENSEMBL	STAT1	ENST00000423282	ENSEMBL	N/A	18971253	PAZAR	hg19	1	chr1	173496130	173496900
OREG1880183	Homo sapiens	N/A	TRANSCRIPTION FACTOR BINDING SITE	SLC9C2	ENSG00000162753	ENSEMBL	STAT1	ENST00000423282	ENSEMBL	N/A	18971253	PAZAR	hg38	1	chr1	173526991	173527761
OREG1880184	Homo sapiens	N/A	TRANSCRIPTION FACTOR BINDING SITE	SLC9C2	ENSG00000162753	ENSEMBL	STAT1	ENST00000423282	ENSEMBL	N/A	18971253	PAZAR	hg18	1	chr1	171742871	171743895
OREG1880184	Homo sapiens	N/A	TRANSCRIPTION FACTOR BINDING SITE	SLC9C2	ENSG00000162753	ENSEMBL	STAT1	ENST00000423282	ENSEMBL	N/A	18971253	PAZAR	hg19	1	chr1	173476248	173477272
OREG1880184	Homo sapiens	N/A	TRANSCRIPTION FACTOR BINDING SITE	SLC9C2	ENSG00000162753	ENSEMBL	STAT1	ENST00000423282	ENSEMBL	N/A	18971253	PAZAR	hg38	1	chr1	173507109	173508133
OREG1880185	Homo sapiens	N/A	TRANSCRIPTION FACTOR BINDING SITE	COL4A2	ENSG00000134871	ENSEMBL	STAT1	ENST00000423282	ENSEMBL	N/A	18971253	PAZAR	hg18	1	chr13	109967672	109968242
OREG1880185	Homo sapiens	N/A	TRANSCRIPTION FACTOR BINDING SITE	COL4A2	ENSG00000134871	ENSEMBL	STAT1	ENST00000423282	ENSEMBL	N/A	18971253	PAZAR	hg19	1	chr13	111169671	111170241
OREG1880185	Homo sapiens	N/A	TRANSCRIPTION FACTOR BINDING SITE	COL4A2	ENSG00000134871	ENSEMBL	STAT1	ENST00000423282	ENSEMBL	N/A	18971253	PAZAR	hg38	1	chr13	110517324	110517894
OREG1880186	Homo sapiens	N/A	TRANSCRIPTION FACTOR BINDING SITE	COL4A2	ENSG00000134871	ENSEMBL	STAT1	ENST00000423282	ENSEMBL	N/A	18971253	PAZAR	hg18	1	chr13	109971362	109971561
OREG1880186	Homo sapiens	N/A	TRANSCRIPTION FACTOR BINDING SITE	COL4A2	ENSG00000134871	ENSEMBL	STAT1	ENST00000423282	ENSEMBL	N/A	18971253	PAZAR	hg19	1	chr13	111173361	111173560
OREG1880186	Homo sapiens	N/A	TRANSCRIPTION FACTOR BINDING SITE	COL4A2	ENSG00000134871	ENSEMBL	STAT1	ENST00000423282	ENSEMBL	N/A	18971253	PAZAR	hg38	1	chr13	110521014	110521213
OREG1880187	Homo sapiens	N/A	TRANSCRIPTION FACTOR BINDING SITE	COL4A2	ENSG00000134871	ENSEMBL	STAT1	ENST00000423282	ENSEMBL	N/A	18971253	PAZAR	hg18	1	chr13	109915504	109915677
OREG1880187	Homo sapiens	N/A	TRANSCRIPTION FACTOR BINDING SITE	COL4A2	ENSG00000134871	ENSEMBL	STAT1	ENST00000423282	ENSEMBL	N/A	18971253	PAZAR	hg19	1	chr13	111117503	111117676
OREG1880187	Homo sapiens	N/A	TRANSCRIPTION FACTOR BINDING SITE	COL4A2	ENSG00000134871	ENSEMBL	STAT1	ENST00000423282	ENSEMBL	N/A	18971253	PAZAR	hg38	1	chr13	110465156	110465329
OREG1880188	Homo sapiens	N/A	TRANSCRIPTION FACTOR BINDING SITE	COL4A2	ENSG00000134871	ENSEMBL	STAT1	ENST00000423282	ENSEMBL	N/A	18971253	PAZAR	hg18	1	chr13	109898633	109898874
OREG1880188	Homo sapiens	N/A	TRANSCRIPTION FACTOR BINDING SITE	COL4A2	ENSG00000134871	ENSEMBL	STAT1	ENST00000423282	ENSEMBL	N/A	18971253	PAZAR	hg19	1	chr13	111100632	111100873
OREG1880188	Homo sapiens	N/A	TRANSCRIPTION FACTOR BINDING SITE	COL4A2	ENSG00000134871	ENSEMBL	STAT1	ENST00000423282	ENSEMBL	N/A	18971253	PAZAR	hg38	1	chr13	110448285	110448526
OREG1880189	Homo sapiens	N/A	TRANSCRIPTION FACTOR BINDING SITE	COL4A2	ENSG00000134871	ENSEMBL	STAT1	ENST00000423282	ENSEMBL	N/A	18971253	PAZAR	hg18	1	chr13	109893857	109894053
OREG1880189	Homo sapiens	N/A	TRANSCRIPTION FACTOR BINDING SITE	COL4A2	ENSG00000134871	ENSEMBL	STAT1	ENST00000423282	ENSEMBL	N/A	18971253	PAZAR	hg19	1	chr13	111095856	111096052
OREG1880189	Homo sapiens	N/A	TRANSCRIPTION FACTOR BINDING SITE	COL4A2	ENSG00000134871	ENSEMBL	STAT1	ENST00000423282	ENSEMBL	N/A	18971253	PAZAR	hg38	1	chr13	110443509	110443705
OREG1880190	Homo sapiens	N/A	TRANSCRIPTION FACTOR BINDING SITE	COL4A2	ENSG00000134871	ENSEMBL	STAT1	ENST00000423282	ENSEMBL	N/A	18971253	PAZAR	hg18	1	chr13	109906250	109906693
OREG1880190	Homo sapiens	N/A	TRANSCRIPTION FACTOR BINDING SITE	COL4A2	ENSG00000134871	ENSEMBL	STAT1	ENST00000423282	ENSEMBL	N/A	18971253	PAZAR	hg19	1	chr13	111108249	111108692
OREG1880190	Homo sapiens	N/A	TRANSCRIPTION FACTOR BINDING SITE	COL4A2	ENSG00000134871	ENSEMBL	STAT1	ENST00000423282	ENSEMBL	N/A	18971253	PAZAR	hg38	1	chr13	110455902	110456345
OREG1880191	Homo sapiens	N/A	TRANSCRIPTION FACTOR BINDING SITE	COL4A2	ENSG00000134871	ENSEMBL	STAT1	ENST00000423282	ENSEMBL	N/A	18971253	PAZAR	hg18	1	chr13	109862307	109863284
OREG1880191	Homo sapiens	N/A	TRANSCRIPTION FACTOR BINDING SITE	COL4A2	ENSG00000134871	ENSEMBL	STAT1	ENST00000423282	ENSEMBL	N/A	18971253	PAZAR	hg19	1	chr13	111064306	111065283
OREG1880191	Homo sapiens	N/A	TRANSCRIPTION FACTOR BINDING SITE	COL4A2	ENSG00000134871	ENSEMBL	STAT1	ENST00000423282	ENSEMBL	N/A	18971253	PAZAR	hg38	1	chr13	110411959	110412936
OREG1880192	Homo sapiens	N/A	TRANSCRIPTION FACTOR BINDING SITE	COL4A2	ENSG00000134871	ENSEMBL	STAT1	ENST00000423282	ENSEMBL	N/A	18971253	PAZAR	hg18	1	chr13	109875533	109875616
OREG1880192	Homo sapiens	N/A	TRANSCRIPTION FACTOR BINDING SITE	COL4A2	ENSG00000134871	ENSEMBL	STAT1	ENST00000423282	ENSEMBL	N/A	18971253	PAZAR	hg19	1	chr13	111077532	111077615
OREG1880192	Homo sapiens	N/A	TRANSCRIPTION FACTOR BINDING SITE	COL4A2	ENSG00000134871	ENSEMBL	STAT1	ENST00000423282	ENSEMBL	N/A	18971253	PAZAR	hg38	1	chr13	110425185	110425268
OREG1880193	Homo sapiens	N/A	TRANSCRIPTION FACTOR BINDING SITE	COL4A2	ENSG00000134871	ENSEMBL	STAT1	ENST00000423282	ENSEMBL	N/A	18971253	PAZAR	hg18	1	chr13	109797938	109798688
OREG1880193	Homo sapiens	N/A	TRANSCRIPTION FACTOR BINDING SITE	COL4A2	ENSG00000134871	ENSEMBL	STAT1	ENST00000423282	ENSEMBL	N/A	18971253	PAZAR	hg19	1	chr13	110999937	111000687
OREG1880193	Homo sapiens	N/A	TRANSCRIPTION FACTOR BINDING SITE	COL4A2	ENSG00000134871	ENSEMBL	STAT1	ENST00000423282	ENSEMBL	N/A	18971253	PAZAR	hg38	1	chr13	110347590	110348340
OREG1880194	Homo sapiens	N/A	TRANSCRIPTION FACTOR BINDING SITE	MIR548H4	ENSG00000221616	ENSEMBL	STAT1	ENST00000423282	ENSEMBL	N/A	18971253	PAZAR	hg18	1	chr8	26883798	26883983
OREG1880194	Homo sapiens	N/A	TRANSCRIPTION FACTOR BINDING SITE	MIR548H4	ENSG00000221616	ENSEMBL	STAT1	ENST00000423282	ENSEMBL	N/A	18971253	PAZAR	hg19	1	chr8	26827881	26828066
OREG1880194	Homo sapiens	N/A	TRANSCRIPTION FACTOR BINDING SITE	MIR548H4	ENSG00000221616	ENSEMBL	STAT1	ENST00000423282	ENSEMBL	N/A	18971253	PAZAR	hg38	1	chr8	26970364	26970549
OREG1880195	Homo sapiens	N/A	TRANSCRIPTION FACTOR BINDING SITE	RNF213	ENSG00000173821	ENSEMBL	STAT1	ENST00000423282	ENSEMBL	N/A	18971253	PAZAR	hg18	1	chr17	75845793	75846558
OREG1880195	Homo sapiens	N/A	TRANSCRIPTION FACTOR BINDING SITE	RNF213	ENSG00000173821	ENSEMBL	STAT1	ENST00000423282	ENSEMBL	N/A	18971253	PAZAR	hg19	1	chr17	78231198	78231963
OREG1880195	Homo sapiens	N/A	TRANSCRIPTION FACTOR BINDING SITE	RNF213	ENSG00000173821	ENSEMBL	STAT1	ENST00000423282	ENSEMBL	N/A	18971253	PAZAR	hg38	1	chr17	80257399	80258164
OREG1880196	Homo sapiens	N/A	TRANSCRIPTION FACTOR BINDING SITE	RNF213	ENSG00000173821	ENSEMBL	STAT1	ENST00000423282	ENSEMBL	N/A	18971253	PAZAR	hg18	1	chr17	75851949	75852319
OREG1880196	Homo sapiens	N/A	TRANSCRIPTION FACTOR BINDING SITE	RNF213	ENSG00000173821	ENSEMBL	STAT1	ENST00000423282	ENSEMBL	N/A	18971253	PAZAR	hg19	1	chr17	78237354	78237724
OREG1880196	Homo sapiens	N/A	TRANSCRIPTION FACTOR BINDING SITE	RNF213	ENSG00000173821	ENSEMBL	STAT1	ENST00000423282	ENSEMBL	N/A	18971253	PAZAR	hg38	1	chr17	80263555	80263925
OREG1880197	Homo sapiens	N/A	TRANSCRIPTION FACTOR BINDING SITE	EFHB	ENSG00000163576	ENSEMBL	STAT1	ENST00000423282	ENSEMBL	N/A	18971253	PAZAR	hg18	1	chr3	19962024	19964592
OREG1880197	Homo sapiens	N/A	TRANSCRIPTION FACTOR BINDING SITE	EFHB	ENSG00000163576	ENSEMBL	STAT1	ENST00000423282	ENSEMBL	N/A	18971253	PAZAR	hg19	1	chr3	19987020	19989588
OREG1880197	Homo sapiens	N/A	TRANSCRIPTION FACTOR BINDING SITE	EFHB	ENSG00000163576	ENSEMBL	STAT1	ENST00000423282	ENSEMBL	N/A	18971253	PAZAR	hg38	1	chr3	19945528	19948096
OREG1880198	Homo sapiens	N/A	TRANSCRIPTION FACTOR BINDING SITE	EFHB	ENSG00000163576	ENSEMBL	STAT1	ENST00000423282	ENSEMBL	N/A	18971253	PAZAR	hg18	1	chr3	19905687	19906083
OREG1880198	Homo sapiens	N/A	TRANSCRIPTION FACTOR BINDING SITE	EFHB	ENSG00000163576	ENSEMBL	STAT1	ENST00000423282	ENSEMBL	N/A	18971253	PAZAR	hg19	1	chr3	19930683	19931079
OREG1880198	Homo sapiens	N/A	TRANSCRIPTION FACTOR BINDING SITE	EFHB	ENSG00000163576	ENSEMBL	STAT1	ENST00000423282	ENSEMBL	N/A	18971253	PAZAR	hg38	1	chr3	19889191	19889587
OREG1880199	Homo sapiens	N/A	TRANSCRIPTION FACTOR BINDING SITE	IMMT	ENSG00000132305	ENSEMBL	STAT1	ENST00000423282	ENSEMBL	N/A	18971253	PAZAR	hg18	1	chr2	86275301	86277088
OREG1880199	Homo sapiens	N/A	TRANSCRIPTION FACTOR BINDING SITE	IMMT	ENSG00000132305	ENSEMBL	STAT1	ENST00000423282	ENSEMBL	N/A	18971253	PAZAR	hg19	1	chr2	86421790	86423577
OREG1880199	Homo sapiens	N/A	TRANSCRIPTION FACTOR BINDING SITE	IMMT	ENSG00000132305	ENSEMBL	STAT1	ENST00000423282	ENSEMBL	N/A	18971253	PAZAR	hg38	1	chr2	86194667	86196454
OREG1880200	Homo sapiens	N/A	TRANSCRIPTION FACTOR BINDING SITE	RNA5SP120	ENSG00000222832	ENSEMBL	STAT1	ENST00000423282	ENSEMBL	N/A	18971253	PAZAR	hg18	1	chr2	217365198	217365976
OREG1880200	Homo sapiens	N/A	TRANSCRIPTION FACTOR BINDING SITE	RNA5SP120	ENSG00000222832	ENSEMBL	STAT1	ENST00000423282	ENSEMBL	N/A	18971253	PAZAR	hg19	1	chr2	217656953	217657731
OREG1880200	Homo sapiens	N/A	TRANSCRIPTION FACTOR BINDING SITE	RNA5SP120	ENSG00000222832	ENSEMBL	STAT1	ENST00000423282	ENSEMBL	N/A	18971253	PAZAR	hg38	1	chr2	216792230	216793008
OREG1880201	Homo sapiens	N/A	TRANSCRIPTION FACTOR BINDING SITE	SPAG16	ENSG00000144451	ENSEMBL	STAT1	ENST00000423282	ENSEMBL	N/A	18971253	PAZAR	hg18	1	chr2	214874360	214874617
OREG1880201	Homo sapiens	N/A	TRANSCRIPTION FACTOR BINDING SITE	SPAG16	ENSG00000144451	ENSEMBL	STAT1	ENST00000423282	ENSEMBL	N/A	18971253	PAZAR	hg19	1	chr2	215166115	215166372
OREG1880201	Homo sapiens	N/A	TRANSCRIPTION FACTOR BINDING SITE	SPAG16	ENSG00000144451	ENSEMBL	STAT1	ENST00000423282	ENSEMBL	N/A	18971253	PAZAR	hg38	1	chr2	214301391	214301648
OREG1880202	Homo sapiens	N/A	TRANSCRIPTION FACTOR BINDING SITE	SPAG16	ENSG00000144451	ENSEMBL	STAT1	ENST00000423282	ENSEMBL	N/A	18971253	PAZAR	hg18	1	chr2	214952412	214953056
OREG1880202	Homo sapiens	N/A	TRANSCRIPTION FACTOR BINDING SITE	SPAG16	ENSG00000144451	ENSEMBL	STAT1	ENST00000423282	ENSEMBL	N/A	18971253	PAZAR	hg19	1	chr2	215244167	215244811
OREG1880202	Homo sapiens	N/A	TRANSCRIPTION FACTOR BINDING SITE	SPAG16	ENSG00000144451	ENSEMBL	STAT1	ENST00000423282	ENSEMBL	N/A	18971253	PAZAR	hg38	1	chr2	214379443	214380087
OREG1880203	Homo sapiens	N/A	TRANSCRIPTION FACTOR BINDING SITE	SPAG16	ENSG00000144451	ENSEMBL	STAT1	ENST00000423282	ENSEMBL	N/A	18971253	PAZAR	hg18	1	chr2	214951542	214952075
OREG1880203	Homo sapiens	N/A	TRANSCRIPTION FACTOR BINDING SITE	SPAG16	ENSG00000144451	ENSEMBL	STAT1	ENST00000423282	ENSEMBL	N/A	18971253	PAZAR	hg19	1	chr2	215243297	215243830
OREG1880203	Homo sapiens	N/A	TRANSCRIPTION FACTOR BINDING SITE	SPAG16	ENSG00000144451	ENSEMBL	STAT1	ENST00000423282	ENSEMBL	N/A	18971253	PAZAR	hg38	1	chr2	214378573	214379106
OREG1880204	Homo sapiens	N/A	TRANSCRIPTION FACTOR BINDING SITE	SPAG16	ENSG00000144451	ENSEMBL	STAT1	ENST00000423282	ENSEMBL	N/A	18971253	PAZAR	hg18	1	chr2	214699158	214699529
OREG1880204	Homo sapiens	N/A	TRANSCRIPTION FACTOR BINDING SITE	SPAG16	ENSG00000144451	ENSEMBL	STAT1	ENST00000423282	ENSEMBL	N/A	18971253	PAZAR	hg19	1	chr2	214990913	214991284
OREG1880204	Homo sapiens	N/A	TRANSCRIPTION FACTOR BINDING SITE	SPAG16	ENSG00000144451	ENSEMBL	STAT1	ENST00000423282	ENSEMBL	N/A	18971253	PAZAR	hg38	1	chr2	214126189	214126560
OREG1880205	Homo sapiens	N/A	TRANSCRIPTION FACTOR BINDING SITE	SPAG16	ENSG00000144451	ENSEMBL	STAT1	ENST00000423282	ENSEMBL	N/A	18971253	PAZAR	hg18	1	chr2	214383753	214383926
OREG1880205	Homo sapiens	N/A	TRANSCRIPTION FACTOR BINDING SITE	SPAG16	ENSG00000144451	ENSEMBL	STAT1	ENST00000423282	ENSEMBL	N/A	18971253	PAZAR	hg19	1	chr2	214675508	214675681
OREG1880205	Homo sapiens	N/A	TRANSCRIPTION FACTOR BINDING SITE	SPAG16	ENSG00000144451	ENSEMBL	STAT1	ENST00000423282	ENSEMBL	N/A	18971253	PAZAR	hg38	1	chr2	213810784	213810957
OREG1880206	Homo sapiens	N/A	TRANSCRIPTION FACTOR BINDING SITE	SPAG16	ENSG00000144451	ENSEMBL	STAT1	ENST00000423282	ENSEMBL	N/A	18971253	PAZAR	hg18	1	chr2	214419900	214420167
OREG1880206	Homo sapiens	N/A	TRANSCRIPTION FACTOR BINDING SITE	SPAG16	ENSG00000144451	ENSEMBL	STAT1	ENST00000423282	ENSEMBL	N/A	18971253	PAZAR	hg19	1	chr2	214711655	214711922
OREG1880206	Homo sapiens	N/A	TRANSCRIPTION FACTOR BINDING SITE	SPAG16	ENSG00000144451	ENSEMBL	STAT1	ENST00000423282	ENSEMBL	N/A	18971253	PAZAR	hg38	1	chr2	213846931	213847198
OREG1880207	Homo sapiens	N/A	TRANSCRIPTION FACTOR BINDING SITE	SPAG16	ENSG00000144451	ENSEMBL	STAT1	ENST00000423282	ENSEMBL	N/A	18971253	PAZAR	hg18	1	chr2	214166081	214166288
OREG1880207	Homo sapiens	N/A	TRANSCRIPTION FACTOR BINDING SITE	SPAG16	ENSG00000144451	ENSEMBL	STAT1	ENST00000423282	ENSEMBL	N/A	18971253	PAZAR	hg19	1	chr2	214457836	214458043
OREG1880207	Homo sapiens	N/A	TRANSCRIPTION FACTOR BINDING SITE	SPAG16	ENSG00000144451	ENSEMBL	STAT1	ENST00000423282	ENSEMBL	N/A	18971253	PAZAR	hg38	1	chr2	213593112	213593319
OREG1880208	Homo sapiens	N/A	TRANSCRIPTION FACTOR BINDING SITE	UGT1A7	ENSG00000244122	ENSEMBL	STAT1	ENST00000423282	ENSEMBL	N/A	18971253	PAZAR	hg18	1	chr2	234263491	234264190
OREG1880208	Homo sapiens	N/A	TRANSCRIPTION FACTOR BINDING SITE	UGT1A7	ENSG00000244122	ENSEMBL	STAT1	ENST00000423282	ENSEMBL	N/A	18971253	PAZAR	hg19	1	chr2	234598752	234599451
OREG1880208	Homo sapiens	N/A	TRANSCRIPTION FACTOR BINDING SITE	UGT1A7	ENSG00000244122	ENSEMBL	STAT1	ENST00000423282	ENSEMBL	N/A	18971253	PAZAR	hg38	1	chr2	233690106	233690805
OREG1880209	Homo sapiens	N/A	TRANSCRIPTION FACTOR BINDING SITE	GNB2L1	ENSG00000204628	ENSEMBL	STAT1	ENST00000423282	ENSEMBL	N/A	18971253	PAZAR	hg18	1	chr5	180603004	180604249
OREG1880209	Homo sapiens	N/A	TRANSCRIPTION FACTOR BINDING SITE	GNB2L1	ENSG00000204628	ENSEMBL	STAT1	ENST00000423282	ENSEMBL	N/A	18971253	PAZAR	hg19	1	chr5	180670398	180671643
OREG1880209	Homo sapiens	N/A	TRANSCRIPTION FACTOR BINDING SITE	GNB2L1	ENSG00000204628	ENSEMBL	STAT1	ENST00000423282	ENSEMBL	N/A	18971253	PAZAR	hg38	1	chr5	181243398	181244643
OREG1880210	Homo sapiens	N/A	TRANSCRIPTION FACTOR BINDING SITE	ARHGEF16	ENSG00000130762	ENSEMBL	STAT1	ENST00000423282	ENSEMBL	N/A	18971253	PAZAR	hg18	1	chr1	3371903	3372196
OREG1880210	Homo sapiens	N/A	TRANSCRIPTION FACTOR BINDING SITE	ARHGEF16	ENSG00000130762	ENSEMBL	STAT1	ENST00000423282	ENSEMBL	N/A	18971253	PAZAR	hg19	1	chr1	3382043	3382336
OREG1880210	Homo sapiens	N/A	TRANSCRIPTION FACTOR BINDING SITE	ARHGEF16	ENSG00000130762	ENSEMBL	STAT1	ENST00000423282	ENSEMBL	N/A	18971253	PAZAR	hg38	1	chr1	3465479	3465772
OREG1880211	Homo sapiens	N/A	TRANSCRIPTION FACTOR BINDING SITE	S100Z	ENSG00000171643	ENSEMBL	STAT1	ENST00000423282	ENSEMBL	N/A	18971253	PAZAR	hg18	1	chr5	76170148	76171020
OREG1880211	Homo sapiens	N/A	TRANSCRIPTION FACTOR BINDING SITE	S100Z	ENSG00000171643	ENSEMBL	STAT1	ENST00000423282	ENSEMBL	N/A	18971253	PAZAR	hg19	1	chr5	76134392	76135264
OREG1880211	Homo sapiens	N/A	TRANSCRIPTION FACTOR BINDING SITE	S100Z	ENSG00000171643	ENSEMBL	STAT1	ENST00000423282	ENSEMBL	N/A	18971253	PAZAR	hg38	1	chr5	76838567	76839439
OREG1880212	Homo sapiens	N/A	TRANSCRIPTION FACTOR BINDING SITE	S100Z	ENSG00000171643	ENSEMBL	STAT1	ENST00000423282	ENSEMBL	N/A	18971253	PAZAR	hg18	1	chr5	76199530	76199964
OREG1880212	Homo sapiens	N/A	TRANSCRIPTION FACTOR BINDING SITE	S100Z	ENSG00000171643	ENSEMBL	STAT1	ENST00000423282	ENSEMBL	N/A	18971253	PAZAR	hg19	1	chr5	76163774	76164208
OREG1880212	Homo sapiens	N/A	TRANSCRIPTION FACTOR BINDING SITE	S100Z	ENSG00000171643	ENSEMBL	STAT1	ENST00000423282	ENSEMBL	N/A	18971253	PAZAR	hg38	1	chr5	76867949	76868383
OREG1880213	Homo sapiens	N/A	TRANSCRIPTION FACTOR BINDING SITE	S100Z	ENSG00000171643	ENSEMBL	STAT1	ENST00000423282	ENSEMBL	N/A	18971253	PAZAR	hg18	1	chr5	76171548	76171723
OREG1880213	Homo sapiens	N/A	TRANSCRIPTION FACTOR BINDING SITE	S100Z	ENSG00000171643	ENSEMBL	STAT1	ENST00000423282	ENSEMBL	N/A	18971253	PAZAR	hg19	1	chr5	76135792	76135967
OREG1880213	Homo sapiens	N/A	TRANSCRIPTION FACTOR BINDING SITE	S100Z	ENSG00000171643	ENSEMBL	STAT1	ENST00000423282	ENSEMBL	N/A	18971253	PAZAR	hg38	1	chr5	76839967	76840142
OREG1880214	Homo sapiens	N/A	TRANSCRIPTION FACTOR BINDING SITE	SLC4A7	ENSG00000033867	ENSEMBL	STAT1	ENST00000423282	ENSEMBL	N/A	18971253	PAZAR	hg18	1	chr3	27500532	27501491
OREG1880214	Homo sapiens	N/A	TRANSCRIPTION FACTOR BINDING SITE	SLC4A7	ENSG00000033867	ENSEMBL	STAT1	ENST00000423282	ENSEMBL	N/A	18971253	PAZAR	hg19	1	chr3	27525528	27526487
OREG1880214	Homo sapiens	N/A	TRANSCRIPTION FACTOR BINDING SITE	SLC4A7	ENSG00000033867	ENSEMBL	STAT1	ENST00000423282	ENSEMBL	N/A	18971253	PAZAR	hg38	1	chr3	27484037	27484996
OREG1880215	Homo sapiens	N/A	TRANSCRIPTION FACTOR BINDING SITE	MAP7D2	ENSG00000184368	ENSEMBL	STAT1	ENST00000423282	ENSEMBL	N/A	18971253	PAZAR	hg18	1	chrX	19995178	19996221
OREG1880215	Homo sapiens	N/A	TRANSCRIPTION FACTOR BINDING SITE	MAP7D2	ENSG00000184368	ENSEMBL	STAT1	ENST00000423282	ENSEMBL	N/A	18971253	PAZAR	hg19	1	chrX	20085257	20086300
OREG1880215	Homo sapiens	N/A	TRANSCRIPTION FACTOR BINDING SITE	MAP7D2	ENSG00000184368	ENSEMBL	STAT1	ENST00000423282	ENSEMBL	N/A	18971253	PAZAR	hg38	1	chrX	20067139	20068182
OREG1880216	Homo sapiens	N/A	TRANSCRIPTION FACTOR BINDING SITE	AADACL4	ENSG00000204518	ENSEMBL	STAT1	ENST00000423282	ENSEMBL	N/A	18971253	PAZAR	hg18	1	chr1	12640183	12640480
OREG1880216	Homo sapiens	N/A	TRANSCRIPTION FACTOR BINDING SITE	AADACL4	ENSG00000204518	ENSEMBL	STAT1	ENST00000423282	ENSEMBL	N/A	18971253	PAZAR	hg19	1	chr1	12717596	12717893
OREG1880216	Homo sapiens	N/A	TRANSCRIPTION FACTOR BINDING SITE	AADACL4	ENSG00000204518	ENSEMBL	STAT1	ENST00000423282	ENSEMBL	N/A	18971253	PAZAR	hg38	1	chr1	12657577	12657874
OREG1880217	Homo sapiens	N/A	TRANSCRIPTION FACTOR BINDING SITE	AADACL4	ENSG00000204518	ENSEMBL	STAT1	ENST00000423282	ENSEMBL	N/A	18971253	PAZAR	hg18	1	chr1	12635197	12635477
OREG1880217	Homo sapiens	N/A	TRANSCRIPTION FACTOR BINDING SITE	AADACL4	ENSG00000204518	ENSEMBL	STAT1	ENST00000423282	ENSEMBL	N/A	18971253	PAZAR	hg19	1	chr1	12712610	12712890
OREG1880217	Homo sapiens	N/A	TRANSCRIPTION FACTOR BINDING SITE	AADACL4	ENSG00000204518	ENSEMBL	STAT1	ENST00000423282	ENSEMBL	N/A	18971253	PAZAR	hg38	1	chr1	12652591	12652871
OREG1880218	Homo sapiens	N/A	TRANSCRIPTION FACTOR BINDING SITE	SRP54	ENSG00000100883	ENSEMBL	STAT1	ENST00000423282	ENSEMBL	N/A	18971253	PAZAR	hg18	1	chr14	34521006	34522324
OREG1880218	Homo sapiens	N/A	TRANSCRIPTION FACTOR BINDING SITE	SRP54	ENSG00000100883	ENSEMBL	STAT1	ENST00000423282	ENSEMBL	N/A	18971253	PAZAR	hg19	1	chr14	35451255	35452573
OREG1880218	Homo sapiens	N/A	TRANSCRIPTION FACTOR BINDING SITE	SRP54	ENSG00000100883	ENSEMBL	STAT1	ENST00000423282	ENSEMBL	N/A	18971253	PAZAR	hg38	1	chr14	34982049	34983367
OREG1880219	Homo sapiens	N/A	TRANSCRIPTION FACTOR BINDING SITE	CCDC40	ENSG00000141519	ENSEMBL	STAT1	ENST00000423282	ENSEMBL	N/A	18971253	PAZAR	hg18	1	chr17	75689504	75690308
OREG1880219	Homo sapiens	N/A	TRANSCRIPTION FACTOR BINDING SITE	CCDC40	ENSG00000141519	ENSEMBL	STAT1	ENST00000423282	ENSEMBL	N/A	18971253	PAZAR	hg19	1	chr17	78074909	78075713
OREG1880219	Homo sapiens	N/A	TRANSCRIPTION FACTOR BINDING SITE	CCDC40	ENSG00000141519	ENSEMBL	STAT1	ENST00000423282	ENSEMBL	N/A	18971253	PAZAR	hg38	1	chr17	80101110	80101914
OREG1880220	Homo sapiens	N/A	TRANSCRIPTION FACTOR BINDING SITE	TPGS1	ENSG00000141933	ENSEMBL	STAT1	ENST00000423282	ENSEMBL	N/A	18971253	PAZAR	hg18	1	chr19	457619	459434
OREG1880220	Homo sapiens	N/A	TRANSCRIPTION FACTOR BINDING SITE	TPGS1	ENSG00000141933	ENSEMBL	STAT1	ENST00000423282	ENSEMBL	N/A	18971253	PAZAR	hg19	1	chr19	506619	508434
OREG1880220	Homo sapiens	N/A	TRANSCRIPTION FACTOR BINDING SITE	TPGS1	ENSG00000141933	ENSEMBL	STAT1	ENST00000423282	ENSEMBL	N/A	18971253	PAZAR	hg38	1	chr19	506619	508434
OREG1880221	Homo sapiens	N/A	TRANSCRIPTION FACTOR BINDING SITE	COX7C	ENSG00000127184	ENSEMBL	STAT1	ENST00000423282	ENSEMBL	N/A	18971253	PAZAR	hg18	1	chr5	85948790	85950259
OREG1880221	Homo sapiens	N/A	TRANSCRIPTION FACTOR BINDING SITE	COX7C	ENSG00000127184	ENSEMBL	STAT1	ENST00000423282	ENSEMBL	N/A	18971253	PAZAR	hg19	1	chr5	85913034	85914503
OREG1880221	Homo sapiens	N/A	TRANSCRIPTION FACTOR BINDING SITE	COX7C	ENSG00000127184	ENSEMBL	STAT1	ENST00000423282	ENSEMBL	N/A	18971253	PAZAR	hg38	1	chr5	86617217	86618686
OREG1880222	Homo sapiens	N/A	TRANSCRIPTION FACTOR BINDING SITE	RNA5SP279	ENSG00000202383	ENSEMBL	STAT1	ENST00000423282	ENSEMBL	N/A	18971253	PAZAR	hg18	1	chr9	1500623	1500901
OREG1880222	Homo sapiens	N/A	TRANSCRIPTION FACTOR BINDING SITE	RNA5SP279	ENSG00000202383	ENSEMBL	STAT1	ENST00000423282	ENSEMBL	N/A	18971253	PAZAR	hg19	1	chr9	1510623	1510901
OREG1880222	Homo sapiens	N/A	TRANSCRIPTION FACTOR BINDING SITE	RNA5SP279	ENSG00000202383	ENSEMBL	STAT1	ENST00000423282	ENSEMBL	N/A	18971253	PAZAR	hg38	1	chr9	1510623	1510901
OREG1880223	Homo sapiens	N/A	TRANSCRIPTION FACTOR BINDING SITE	GLRX2	ENSG00000023572	ENSEMBL	STAT1	ENST00000423282	ENSEMBL	N/A	18971253	PAZAR	hg18	1	chr1	191340127	191341583
OREG1880223	Homo sapiens	N/A	TRANSCRIPTION FACTOR BINDING SITE	GLRX2	ENSG00000023572	ENSEMBL	STAT1	ENST00000423282	ENSEMBL	N/A	18971253	PAZAR	hg19	1	chr1	193073504	193074960
OREG1880223	Homo sapiens	N/A	TRANSCRIPTION FACTOR BINDING SITE	GLRX2	ENSG00000023572	ENSEMBL	STAT1	ENST00000423282	ENSEMBL	N/A	18971253	PAZAR	hg38	1	chr1	193104374	193105830
OREG1880224	Homo sapiens	N/A	TRANSCRIPTION FACTOR BINDING SITE	GLRX2	ENSG00000023572	ENSEMBL	STAT1	ENST00000423282	ENSEMBL	N/A	18971253	PAZAR	hg18	1	chr1	191348160	191348276
OREG1880224	Homo sapiens	N/A	TRANSCRIPTION FACTOR BINDING SITE	GLRX2	ENSG00000023572	ENSEMBL	STAT1	ENST00000423282	ENSEMBL	N/A	18971253	PAZAR	hg19	1	chr1	193081537	193081653
OREG1880224	Homo sapiens	N/A	TRANSCRIPTION FACTOR BINDING SITE	GLRX2	ENSG00000023572	ENSEMBL	STAT1	ENST00000423282	ENSEMBL	N/A	18971253	PAZAR	hg38	1	chr1	193112407	193112523
OREG1880225	Homo sapiens	N/A	TRANSCRIPTION FACTOR BINDING SITE	RPS17P2	ENSG00000197575	ENSEMBL	STAT1	ENST00000423282	ENSEMBL	N/A	18971253	PAZAR	hg18	1	chr5	116103409	116103784
OREG1880225	Homo sapiens	N/A	TRANSCRIPTION FACTOR BINDING SITE	RPS17P2	ENSG00000197575	ENSEMBL	STAT1	ENST00000423282	ENSEMBL	N/A	18971253	PAZAR	hg19	1	chr5	116075510	116075885
OREG1880225	Homo sapiens	N/A	TRANSCRIPTION FACTOR BINDING SITE	RPS17P2	ENSG00000197575	ENSEMBL	STAT1	ENST00000423282	ENSEMBL	N/A	18971253	PAZAR	hg38	1	chr5	116739814	116740189
OREG1880226	Homo sapiens	N/A	TRANSCRIPTION FACTOR BINDING SITE	SH3BP5L	ENSG00000175137	ENSEMBL	STAT1	ENST00000423282	ENSEMBL	N/A	18971253	PAZAR	hg18	1	chr1	247089689	247090037
OREG1880226	Homo sapiens	N/A	TRANSCRIPTION FACTOR BINDING SITE	SH3BP5L	ENSG00000175137	ENSEMBL	STAT1	ENST00000423282	ENSEMBL	N/A	18971253	PAZAR	hg19	1	chr1	249123066	249123414
OREG1880226	Homo sapiens	N/A	TRANSCRIPTION FACTOR BINDING SITE	SH3BP5L	ENSG00000175137	ENSEMBL	STAT1	ENST00000423282	ENSEMBL	N/A	18971253	PAZAR	hg38	1	chr1	248828867	248829215
OREG1880227	Homo sapiens	N/A	TRANSCRIPTION FACTOR BINDING SITE	N/A	ENSG00000207502	ENSEMBL	STAT1	ENST00000423282	ENSEMBL	N/A	18971253	PAZAR	hg18	1	chr1	115939864	115940375
OREG1880227	Homo sapiens	N/A	TRANSCRIPTION FACTOR BINDING SITE	N/A	ENSG00000207502	ENSEMBL	STAT1	ENST00000423282	ENSEMBL	N/A	18971253	PAZAR	hg19	1	chr1	116138341	116138852
OREG1880227	Homo sapiens	N/A	TRANSCRIPTION FACTOR BINDING SITE	N/A	ENSG00000207502	ENSEMBL	STAT1	ENST00000423282	ENSEMBL	N/A	18971253	PAZAR	hg38	1	chr1	115595720	115596231
OREG1880228	Homo sapiens	N/A	TRANSCRIPTION FACTOR BINDING SITE	TUBB	ENSG00000196230	ENSEMBL	STAT1	ENST00000423282	ENSEMBL	N/A	18971253	PAZAR	hg18	1	chr6	30798305	30798816
OREG1880228	Homo sapiens	N/A	TRANSCRIPTION FACTOR BINDING SITE	TUBB	ENSG00000196230	ENSEMBL	STAT1	ENST00000423282	ENSEMBL	N/A	18971253	PAZAR	hg19	1	chr6	30690326	30690837
OREG1880228	Homo sapiens	N/A	TRANSCRIPTION FACTOR BINDING SITE	TUBB	ENSG00000196230	ENSEMBL	STAT1	ENST00000423282	ENSEMBL	N/A	18971253	PAZAR	hg38	1	chr6	30722549	30723060
OREG1880229	Homo sapiens	N/A	TRANSCRIPTION FACTOR BINDING SITE	ACBD6	ENSG00000135847	ENSEMBL	STAT1	ENST00000423282	ENSEMBL	N/A	18971253	PAZAR	hg18	1	chr1	178743651	178744010
OREG1880229	Homo sapiens	N/A	TRANSCRIPTION FACTOR BINDING SITE	ACBD6	ENSG00000135847	ENSEMBL	STAT1	ENST00000423282	ENSEMBL	N/A	18971253	PAZAR	hg19	1	chr1	180477028	180477387
OREG1880229	Homo sapiens	N/A	TRANSCRIPTION FACTOR BINDING SITE	ACBD6	ENSG00000135847	ENSEMBL	STAT1	ENST00000423282	ENSEMBL	N/A	18971253	PAZAR	hg38	1	chr1	180507893	180508252
OREG1880230	Homo sapiens	N/A	TRANSCRIPTION FACTOR BINDING SITE	ACBD6	ENSG00000135847	ENSEMBL	STAT1	ENST00000423282	ENSEMBL	N/A	18971253	PAZAR	hg18	1	chr1	178737722	178739462
OREG1880230	Homo sapiens	N/A	TRANSCRIPTION FACTOR BINDING SITE	ACBD6	ENSG00000135847	ENSEMBL	STAT1	ENST00000423282	ENSEMBL	N/A	18971253	PAZAR	hg19	1	chr1	180471099	180472839
OREG1880230	Homo sapiens	N/A	TRANSCRIPTION FACTOR BINDING SITE	ACBD6	ENSG00000135847	ENSEMBL	STAT1	ENST00000423282	ENSEMBL	N/A	18971253	PAZAR	hg38	1	chr1	180501964	180503704
OREG1880231	Homo sapiens	N/A	TRANSCRIPTION FACTOR BINDING SITE	ACBD6	ENSG00000135847	ENSEMBL	STAT1	ENST00000423282	ENSEMBL	N/A	18971253	PAZAR	hg18	1	chr1	178511463	178511657
OREG1880231	Homo sapiens	N/A	TRANSCRIPTION FACTOR BINDING SITE	ACBD6	ENSG00000135847	ENSEMBL	STAT1	ENST00000423282	ENSEMBL	N/A	18971253	PAZAR	hg19	1	chr1	180244840	180245034
OREG1880231	Homo sapiens	N/A	TRANSCRIPTION FACTOR BINDING SITE	ACBD6	ENSG00000135847	ENSEMBL	STAT1	ENST00000423282	ENSEMBL	N/A	18971253	PAZAR	hg38	1	chr1	180275705	180275899
OREG1880232	Homo sapiens	N/A	TRANSCRIPTION FACTOR BINDING SITE	EMC9	ENSG00000100908	ENSEMBL	STAT1	ENST00000423282	ENSEMBL	N/A	18971253	PAZAR	hg18	1	chr14	23679926	23681086
OREG1880232	Homo sapiens	N/A	TRANSCRIPTION FACTOR BINDING SITE	EMC9	ENSG00000100908	ENSEMBL	STAT1	ENST00000423282	ENSEMBL	N/A	18971253	PAZAR	hg19	1	chr14	24610086	24611246
OREG1880232	Homo sapiens	N/A	TRANSCRIPTION FACTOR BINDING SITE	EMC9	ENSG00000100908	ENSEMBL	STAT1	ENST00000423282	ENSEMBL	N/A	18971253	PAZAR	hg38	1	chr14	24140877	24142037
OREG1880233	Homo sapiens	N/A	TRANSCRIPTION FACTOR BINDING SITE	TTLL5	ENSG00000119685	ENSEMBL	STAT1	ENST00000423282	ENSEMBL	N/A	18971253	PAZAR	hg18	1	chr14	75467759	75468031
OREG1880233	Homo sapiens	N/A	TRANSCRIPTION FACTOR BINDING SITE	TTLL5	ENSG00000119685	ENSEMBL	STAT1	ENST00000423282	ENSEMBL	N/A	18971253	PAZAR	hg19	1	chr14	76398006	76398278
OREG1880233	Homo sapiens	N/A	TRANSCRIPTION FACTOR BINDING SITE	TTLL5	ENSG00000119685	ENSEMBL	STAT1	ENST00000423282	ENSEMBL	N/A	18971253	PAZAR	hg38	1	chr14	75931663	75931935
OREG1880234	Homo sapiens	N/A	TRANSCRIPTION FACTOR BINDING SITE	TTLL5	ENSG00000119685	ENSEMBL	STAT1	ENST00000423282	ENSEMBL	N/A	18971253	PAZAR	hg18	1	chr14	75196680	75197939
OREG1880234	Homo sapiens	N/A	TRANSCRIPTION FACTOR BINDING SITE	TTLL5	ENSG00000119685	ENSEMBL	STAT1	ENST00000423282	ENSEMBL	N/A	18971253	PAZAR	hg19	1	chr14	76126927	76128186
OREG1880234	Homo sapiens	N/A	TRANSCRIPTION FACTOR BINDING SITE	TTLL5	ENSG00000119685	ENSEMBL	STAT1	ENST00000423282	ENSEMBL	N/A	18971253	PAZAR	hg38	1	chr14	75660584	75661843
OREG1880235	Homo sapiens	N/A	TRANSCRIPTION FACTOR BINDING SITE	TTLL5	ENSG00000119685	ENSEMBL	STAT1	ENST00000423282	ENSEMBL	N/A	18971253	PAZAR	hg18	1	chr14	75378835	75379053
OREG1880235	Homo sapiens	N/A	TRANSCRIPTION FACTOR BINDING SITE	TTLL5	ENSG00000119685	ENSEMBL	STAT1	ENST00000423282	ENSEMBL	N/A	18971253	PAZAR	hg19	1	chr14	76309082	76309300
OREG1880235	Homo sapiens	N/A	TRANSCRIPTION FACTOR BINDING SITE	TTLL5	ENSG00000119685	ENSEMBL	STAT1	ENST00000423282	ENSEMBL	N/A	18971253	PAZAR	hg38	1	chr14	75842739	75842957
OREG1880236	Homo sapiens	N/A	TRANSCRIPTION FACTOR BINDING SITE	TTLL5	ENSG00000119685	ENSEMBL	STAT1	ENST00000423282	ENSEMBL	N/A	18971253	PAZAR	hg18	1	chr14	75432550	75432591
OREG1880236	Homo sapiens	N/A	TRANSCRIPTION FACTOR BINDING SITE	TTLL5	ENSG00000119685	ENSEMBL	STAT1	ENST00000423282	ENSEMBL	N/A	18971253	PAZAR	hg19	1	chr14	76362797	76362838
OREG1880236	Homo sapiens	N/A	TRANSCRIPTION FACTOR BINDING SITE	TTLL5	ENSG00000119685	ENSEMBL	STAT1	ENST00000423282	ENSEMBL	N/A	18971253	PAZAR	hg38	1	chr14	75896454	75896495
OREG1880237	Homo sapiens	N/A	TRANSCRIPTION FACTOR BINDING SITE	TTLL5	ENSG00000119685	ENSEMBL	STAT1	ENST00000423282	ENSEMBL	N/A	18971253	PAZAR	hg18	1	chr14	75247312	75247514
OREG1880237	Homo sapiens	N/A	TRANSCRIPTION FACTOR BINDING SITE	TTLL5	ENSG00000119685	ENSEMBL	STAT1	ENST00000423282	ENSEMBL	N/A	18971253	PAZAR	hg19	1	chr14	76177559	76177761
OREG1880237	Homo sapiens	N/A	TRANSCRIPTION FACTOR BINDING SITE	TTLL5	ENSG00000119685	ENSEMBL	STAT1	ENST00000423282	ENSEMBL	N/A	18971253	PAZAR	hg38	1	chr14	75711216	75711418
OREG1880238	Homo sapiens	N/A	TRANSCRIPTION FACTOR BINDING SITE	ELOVL7	ENSG00000164181	ENSEMBL	STAT1	ENST00000423282	ENSEMBL	N/A	18971253	PAZAR	hg18	1	chr5	60058702	60059149
OREG1880238	Homo sapiens	N/A	TRANSCRIPTION FACTOR BINDING SITE	ELOVL7	ENSG00000164181	ENSEMBL	STAT1	ENST00000423282	ENSEMBL	N/A	18971253	PAZAR	hg19	1	chr5	60022945	60023392
OREG1880238	Homo sapiens	N/A	TRANSCRIPTION FACTOR BINDING SITE	ELOVL7	ENSG00000164181	ENSEMBL	STAT1	ENST00000423282	ENSEMBL	N/A	18971253	PAZAR	hg38	1	chr5	60727118	60727565
OREG1880239	Homo sapiens	N/A	TRANSCRIPTION FACTOR BINDING SITE	DHX16	ENSG00000204560	ENSEMBL	STAT1	ENST00000423282	ENSEMBL	N/A	18971253	PAZAR	hg18	1	chr6	30748441	30749060
OREG1880239	Homo sapiens	N/A	TRANSCRIPTION FACTOR BINDING SITE	DHX16	ENSG00000204560	ENSEMBL	STAT1	ENST00000423282	ENSEMBL	N/A	18971253	PAZAR	hg19	1	chr6	30640462	30641081
OREG1880239	Homo sapiens	N/A	TRANSCRIPTION FACTOR BINDING SITE	DHX16	ENSG00000204560	ENSEMBL	STAT1	ENST00000423282	ENSEMBL	N/A	18971253	PAZAR	hg38	1	chr6	30672685	30673304
OREG1880240	Homo sapiens	N/A	TRANSCRIPTION FACTOR BINDING SITE	AGFG2	ENSG00000106351	ENSEMBL	STAT1	ENST00000423282	ENSEMBL	N/A	18971253	PAZAR	hg18	1	chr7	99973956	99974965
OREG1880240	Homo sapiens	N/A	TRANSCRIPTION FACTOR BINDING SITE	AGFG2	ENSG00000106351	ENSEMBL	STAT1	ENST00000423282	ENSEMBL	N/A	18971253	PAZAR	hg19	1	chr7	100136020	100137029
OREG1880240	Homo sapiens	N/A	TRANSCRIPTION FACTOR BINDING SITE	AGFG2	ENSG00000106351	ENSEMBL	STAT1	ENST00000423282	ENSEMBL	N/A	18971253	PAZAR	hg38	1	chr7	100538397	100539406
OREG1880241	Homo sapiens	N/A	TRANSCRIPTION FACTOR BINDING SITE	AGFG2	ENSG00000106351	ENSEMBL	STAT1	ENST00000423282	ENSEMBL	N/A	18971253	PAZAR	hg18	1	chr7	99983550	99983749
OREG1880241	Homo sapiens	N/A	TRANSCRIPTION FACTOR BINDING SITE	AGFG2	ENSG00000106351	ENSEMBL	STAT1	ENST00000423282	ENSEMBL	N/A	18971253	PAZAR	hg19	1	chr7	100145614	100145813
OREG1880241	Homo sapiens	N/A	TRANSCRIPTION FACTOR BINDING SITE	AGFG2	ENSG00000106351	ENSEMBL	STAT1	ENST00000423282	ENSEMBL	N/A	18971253	PAZAR	hg38	1	chr7	100547991	100548190
OREG1880242	Homo sapiens	N/A	TRANSCRIPTION FACTOR BINDING SITE	AGFG2	ENSG00000106351	ENSEMBL	STAT1	ENST00000423282	ENSEMBL	N/A	18971253	PAZAR	hg18	1	chr7	99980800	99981643
OREG1880242	Homo sapiens	N/A	TRANSCRIPTION FACTOR BINDING SITE	AGFG2	ENSG00000106351	ENSEMBL	STAT1	ENST00000423282	ENSEMBL	N/A	18971253	PAZAR	hg19	1	chr7	100142864	100143707
OREG1880242	Homo sapiens	N/A	TRANSCRIPTION FACTOR BINDING SITE	AGFG2	ENSG00000106351	ENSEMBL	STAT1	ENST00000423282	ENSEMBL	N/A	18971253	PAZAR	hg38	1	chr7	100545241	100546084
OREG1880243	Homo sapiens	N/A	TRANSCRIPTION FACTOR BINDING SITE	SAP18	ENSG00000150459	ENSEMBL	STAT1	ENST00000423282	ENSEMBL	N/A	18971253	PAZAR	hg18	1	chr13	20620879	20620957
OREG1880243	Homo sapiens	N/A	TRANSCRIPTION FACTOR BINDING SITE	SAP18	ENSG00000150459	ENSEMBL	STAT1	ENST00000423282	ENSEMBL	N/A	18971253	PAZAR	hg19	1	chr13	21722879	21722957
OREG1880243	Homo sapiens	N/A	TRANSCRIPTION FACTOR BINDING SITE	SAP18	ENSG00000150459	ENSEMBL	STAT1	ENST00000423282	ENSEMBL	N/A	18971253	PAZAR	hg38	1	chr13	21148740	21148818
OREG1880244	Homo sapiens	N/A	TRANSCRIPTION FACTOR BINDING SITE	RNA5SP433	ENSG00000201361	ENSEMBL	STAT1	ENST00000423282	ENSEMBL	N/A	18971253	PAZAR	hg18	1	chr16	82872794	82873126
OREG1880244	Homo sapiens	N/A	TRANSCRIPTION FACTOR BINDING SITE	RNA5SP433	ENSG00000201361	ENSEMBL	STAT1	ENST00000423282	ENSEMBL	N/A	18971253	PAZAR	hg19	1	chr16	84315293	84315625
OREG1880244	Homo sapiens	N/A	TRANSCRIPTION FACTOR BINDING SITE	RNA5SP433	ENSG00000201361	ENSEMBL	STAT1	ENST00000423282	ENSEMBL	N/A	18971253	PAZAR	hg38	1	chr16	84281687	84282019
OREG1880245	Homo sapiens	N/A	TRANSCRIPTION FACTOR BINDING SITE	ABCA3	ENSG00000167972	ENSEMBL	STAT1	ENST00000423282	ENSEMBL	N/A	18971253	PAZAR	hg18	1	chr16	2265516	2265842
OREG1880245	Homo sapiens	N/A	TRANSCRIPTION FACTOR BINDING SITE	ABCA3	ENSG00000167972	ENSEMBL	STAT1	ENST00000423282	ENSEMBL	N/A	18971253	PAZAR	hg19	1	chr16	2325515	2325841
OREG1880245	Homo sapiens	N/A	TRANSCRIPTION FACTOR BINDING SITE	ABCA3	ENSG00000167972	ENSEMBL	STAT1	ENST00000423282	ENSEMBL	N/A	18971253	PAZAR	hg38	1	chr16	2275514	2275840
OREG1880246	Homo sapiens	N/A	TRANSCRIPTION FACTOR BINDING SITE	C6orf165	ENSG00000213204	ENSEMBL	STAT1	ENST00000423282	ENSEMBL	N/A	18971253	PAZAR	hg18	1	chr6	88202931	88203230
OREG1880246	Homo sapiens	N/A	TRANSCRIPTION FACTOR BINDING SITE	C6orf165	ENSG00000213204	ENSEMBL	STAT1	ENST00000423282	ENSEMBL	N/A	18971253	PAZAR	hg19	1	chr6	88146212	88146511
OREG1880246	Homo sapiens	N/A	TRANSCRIPTION FACTOR BINDING SITE	C6orf165	ENSG00000213204	ENSEMBL	STAT1	ENST00000423282	ENSEMBL	N/A	18971253	PAZAR	hg38	1	chr6	87436494	87436793
OREG1880247	Homo sapiens	N/A	TRANSCRIPTION FACTOR BINDING SITE	BCKDHA	ENSG00000248098	ENSEMBL	STAT1	ENST00000423282	ENSEMBL	N/A	18971253	PAZAR	hg18	1	chr19	46596429	46596526
OREG1880247	Homo sapiens	N/A	TRANSCRIPTION FACTOR BINDING SITE	BCKDHA	ENSG00000248098	ENSEMBL	STAT1	ENST00000423282	ENSEMBL	N/A	18971253	PAZAR	hg19	1	chr19	41904589	41904686
OREG1880247	Homo sapiens	N/A	TRANSCRIPTION FACTOR BINDING SITE	BCKDHA	ENSG00000248098	ENSEMBL	STAT1	ENST00000423282	ENSEMBL	N/A	18971253	PAZAR	hg38	1	chr19	41398684	41398781
OREG1880248	Homo sapiens	N/A	TRANSCRIPTION FACTOR BINDING SITE	BCKDHA	ENSG00000248098	ENSEMBL	STAT1	ENST00000423282	ENSEMBL	N/A	18971253	PAZAR	hg18	1	chr19	46607015	46607036
OREG1880248	Homo sapiens	N/A	TRANSCRIPTION FACTOR BINDING SITE	BCKDHA	ENSG00000248098	ENSEMBL	STAT1	ENST00000423282	ENSEMBL	N/A	18971253	PAZAR	hg19	1	chr19	41915175	41915196
OREG1880248	Homo sapiens	N/A	TRANSCRIPTION FACTOR BINDING SITE	BCKDHA	ENSG00000248098	ENSEMBL	STAT1	ENST00000423282	ENSEMBL	N/A	18971253	PAZAR	hg38	1	chr19	41409270	41409291
OREG1880249	Homo sapiens	N/A	TRANSCRIPTION FACTOR BINDING SITE	ADM	ENSG00000148926	ENSEMBL	STAT1	ENST00000423282	ENSEMBL	N/A	18971253	PAZAR	hg18	1	chr11	10287210	10288052
OREG1880249	Homo sapiens	N/A	TRANSCRIPTION FACTOR BINDING SITE	ADM	ENSG00000148926	ENSEMBL	STAT1	ENST00000423282	ENSEMBL	N/A	18971253	PAZAR	hg19	1	chr11	10330634	10331476
OREG1880249	Homo sapiens	N/A	TRANSCRIPTION FACTOR BINDING SITE	ADM	ENSG00000148926	ENSEMBL	STAT1	ENST00000423282	ENSEMBL	N/A	18971253	PAZAR	hg38	1	chr11	10309087	10309929
OREG1880250	Homo sapiens	N/A	TRANSCRIPTION FACTOR BINDING SITE	ADM	ENSG00000148926	ENSEMBL	STAT1	ENST00000423282	ENSEMBL	N/A	18971253	PAZAR	hg18	1	chr11	10280393	10284203
OREG1880250	Homo sapiens	N/A	TRANSCRIPTION FACTOR BINDING SITE	ADM	ENSG00000148926	ENSEMBL	STAT1	ENST00000423282	ENSEMBL	N/A	18971253	PAZAR	hg19	1	chr11	10323817	10327627
OREG1880250	Homo sapiens	N/A	TRANSCRIPTION FACTOR BINDING SITE	ADM	ENSG00000148926	ENSEMBL	STAT1	ENST00000423282	ENSEMBL	N/A	18971253	PAZAR	hg38	1	chr11	10302270	10306080
OREG1880251	Homo sapiens	N/A	TRANSCRIPTION FACTOR BINDING SITE	ADM	ENSG00000148926	ENSEMBL	STAT1	ENST00000423282	ENSEMBL	N/A	18971253	PAZAR	hg18	1	chr11	10333290	10333770
OREG1880251	Homo sapiens	N/A	TRANSCRIPTION FACTOR BINDING SITE	ADM	ENSG00000148926	ENSEMBL	STAT1	ENST00000423282	ENSEMBL	N/A	18971253	PAZAR	hg19	1	chr11	10376714	10377194
OREG1880251	Homo sapiens	N/A	TRANSCRIPTION FACTOR BINDING SITE	ADM	ENSG00000148926	ENSEMBL	STAT1	ENST00000423282	ENSEMBL	N/A	18971253	PAZAR	hg38	1	chr11	10355167	10355647
OREG1880252	Homo sapiens	N/A	TRANSCRIPTION FACTOR BINDING SITE	ADM	ENSG00000148926	ENSEMBL	STAT1	ENST00000423282	ENSEMBL	N/A	18971253	PAZAR	hg18	1	chr11	10306851	10307258
OREG1880252	Homo sapiens	N/A	TRANSCRIPTION FACTOR BINDING SITE	ADM	ENSG00000148926	ENSEMBL	STAT1	ENST00000423282	ENSEMBL	N/A	18971253	PAZAR	hg19	1	chr11	10350275	10350682
OREG1880252	Homo sapiens	N/A	TRANSCRIPTION FACTOR BINDING SITE	ADM	ENSG00000148926	ENSEMBL	STAT1	ENST00000423282	ENSEMBL	N/A	18971253	PAZAR	hg38	1	chr11	10328728	10329135
OREG1880253	Homo sapiens	N/A	TRANSCRIPTION FACTOR BINDING SITE	ADM	ENSG00000148926	ENSEMBL	STAT1	ENST00000423282	ENSEMBL	N/A	18971253	PAZAR	hg18	1	chr11	10285055	10286582
OREG1880253	Homo sapiens	N/A	TRANSCRIPTION FACTOR BINDING SITE	ADM	ENSG00000148926	ENSEMBL	STAT1	ENST00000423282	ENSEMBL	N/A	18971253	PAZAR	hg19	1	chr11	10328479	10330006
OREG1880253	Homo sapiens	N/A	TRANSCRIPTION FACTOR BINDING SITE	ADM	ENSG00000148926	ENSEMBL	STAT1	ENST00000423282	ENSEMBL	N/A	18971253	PAZAR	hg38	1	chr11	10306932	10308459
OREG1880254	Homo sapiens	N/A	TRANSCRIPTION FACTOR BINDING SITE	ADM	ENSG00000148926	ENSEMBL	STAT1	ENST00000423282	ENSEMBL	N/A	18971253	PAZAR	hg18	1	chr11	10328601	10328885
OREG1880254	Homo sapiens	N/A	TRANSCRIPTION FACTOR BINDING SITE	ADM	ENSG00000148926	ENSEMBL	STAT1	ENST00000423282	ENSEMBL	N/A	18971253	PAZAR	hg19	1	chr11	10372025	10372309
OREG1880254	Homo sapiens	N/A	TRANSCRIPTION FACTOR BINDING SITE	ADM	ENSG00000148926	ENSEMBL	STAT1	ENST00000423282	ENSEMBL	N/A	18971253	PAZAR	hg38	1	chr11	10350478	10350762
OREG1880255	Homo sapiens	N/A	TRANSCRIPTION FACTOR BINDING SITE	TTLL11-IT1	ENSG00000237548	ENSEMBL	STAT1	ENST00000423282	ENSEMBL	N/A	18971253	PAZAR	hg18	1	chr9	123753728	123753876
OREG1880255	Homo sapiens	N/A	TRANSCRIPTION FACTOR BINDING SITE	TTLL11-IT1	ENSG00000237548	ENSEMBL	STAT1	ENST00000423282	ENSEMBL	N/A	18971253	PAZAR	hg19	1	chr9	124713907	124714055
OREG1880255	Homo sapiens	N/A	TRANSCRIPTION FACTOR BINDING SITE	TTLL11-IT1	ENSG00000237548	ENSEMBL	STAT1	ENST00000423282	ENSEMBL	N/A	18971253	PAZAR	hg38	1	chr9	121951628	121951776
OREG1880256	Homo sapiens	N/A	TRANSCRIPTION FACTOR BINDING SITE	KIAA1598	ENSG00000187164	ENSEMBL	STAT1	ENST00000423282	ENSEMBL	N/A	18971253	PAZAR	hg18	1	chr10	118637914	118638895
OREG1880256	Homo sapiens	N/A	TRANSCRIPTION FACTOR BINDING SITE	KIAA1598	ENSG00000187164	ENSEMBL	STAT1	ENST00000423282	ENSEMBL	N/A	18971253	PAZAR	hg19	1	chr10	118647924	118648905
OREG1880256	Homo sapiens	N/A	TRANSCRIPTION FACTOR BINDING SITE	KIAA1598	ENSG00000187164	ENSEMBL	STAT1	ENST00000423282	ENSEMBL	N/A	18971253	PAZAR	hg38	1	chr10	116888413	116889394
OREG1880257	Homo sapiens	N/A	TRANSCRIPTION FACTOR BINDING SITE	KIAA1598	ENSG00000187164	ENSEMBL	STAT1	ENST00000423282	ENSEMBL	N/A	18971253	PAZAR	hg18	1	chr10	118724018	118724406
OREG1880257	Homo sapiens	N/A	TRANSCRIPTION FACTOR BINDING SITE	KIAA1598	ENSG00000187164	ENSEMBL	STAT1	ENST00000423282	ENSEMBL	N/A	18971253	PAZAR	hg19	1	chr10	118734028	118734416
OREG1880257	Homo sapiens	N/A	TRANSCRIPTION FACTOR BINDING SITE	KIAA1598	ENSG00000187164	ENSEMBL	STAT1	ENST00000423282	ENSEMBL	N/A	18971253	PAZAR	hg38	1	chr10	116974517	116974905
OREG1880258	Homo sapiens	N/A	TRANSCRIPTION FACTOR BINDING SITE	KIAA1598	ENSG00000187164	ENSEMBL	STAT1	ENST00000423282	ENSEMBL	N/A	18971253	PAZAR	hg18	1	chr10	118750333	118750374
OREG1880258	Homo sapiens	N/A	TRANSCRIPTION FACTOR BINDING SITE	KIAA1598	ENSG00000187164	ENSEMBL	STAT1	ENST00000423282	ENSEMBL	N/A	18971253	PAZAR	hg19	1	chr10	118760343	118760384
OREG1880258	Homo sapiens	N/A	TRANSCRIPTION FACTOR BINDING SITE	KIAA1598	ENSG00000187164	ENSEMBL	STAT1	ENST00000423282	ENSEMBL	N/A	18971253	PAZAR	hg38	1	chr10	117000832	117000873
OREG1880259	Homo sapiens	N/A	TRANSCRIPTION FACTOR BINDING SITE	SLC16A7	ENSG00000118596	ENSEMBL	STAT1	ENST00000423282	ENSEMBL	N/A	18971253	PAZAR	hg18	1	chr12	58416558	58417304
OREG1880259	Homo sapiens	N/A	TRANSCRIPTION FACTOR BINDING SITE	SLC16A7	ENSG00000118596	ENSEMBL	STAT1	ENST00000423282	ENSEMBL	N/A	18971253	PAZAR	hg19	1	chr12	60130291	60131037
OREG1880259	Homo sapiens	N/A	TRANSCRIPTION FACTOR BINDING SITE	SLC16A7	ENSG00000118596	ENSEMBL	STAT1	ENST00000423282	ENSEMBL	N/A	18971253	PAZAR	hg38	1	chr12	59736510	59737256
OREG1880260	Homo sapiens	N/A	TRANSCRIPTION FACTOR BINDING SITE	SLC16A7	ENSG00000118596	ENSEMBL	STAT1	ENST00000423282	ENSEMBL	N/A	18971253	PAZAR	hg18	1	chr12	58653700	58654106
OREG1880260	Homo sapiens	N/A	TRANSCRIPTION FACTOR BINDING SITE	SLC16A7	ENSG00000118596	ENSEMBL	STAT1	ENST00000423282	ENSEMBL	N/A	18971253	PAZAR	hg19	1	chr12	60367433	60367839
OREG1880260	Homo sapiens	N/A	TRANSCRIPTION FACTOR BINDING SITE	SLC16A7	ENSG00000118596	ENSEMBL	STAT1	ENST00000423282	ENSEMBL	N/A	18971253	PAZAR	hg38	1	chr12	59973652	59974058
OREG1880261	Homo sapiens	N/A	TRANSCRIPTION FACTOR BINDING SITE	SLC16A7	ENSG00000118596	ENSEMBL	STAT1	ENST00000423282	ENSEMBL	N/A	18971253	PAZAR	hg18	1	chr12	58609055	58609661
OREG1880261	Homo sapiens	N/A	TRANSCRIPTION FACTOR BINDING SITE	SLC16A7	ENSG00000118596	ENSEMBL	STAT1	ENST00000423282	ENSEMBL	N/A	18971253	PAZAR	hg19	1	chr12	60322788	60323394
OREG1880261	Homo sapiens	N/A	TRANSCRIPTION FACTOR BINDING SITE	SLC16A7	ENSG00000118596	ENSEMBL	STAT1	ENST00000423282	ENSEMBL	N/A	18971253	PAZAR	hg38	1	chr12	59929007	59929613
OREG1880262	Homo sapiens	N/A	TRANSCRIPTION FACTOR BINDING SITE	RNF7	ENSG00000114125	ENSEMBL	STAT1	ENST00000423282	ENSEMBL	N/A	18971253	PAZAR	hg18	1	chr3	142939306	142940796
OREG1880262	Homo sapiens	N/A	TRANSCRIPTION FACTOR BINDING SITE	RNF7	ENSG00000114125	ENSEMBL	STAT1	ENST00000423282	ENSEMBL	N/A	18971253	PAZAR	hg19	1	chr3	141456616	141458106
OREG1880262	Homo sapiens	N/A	TRANSCRIPTION FACTOR BINDING SITE	RNF7	ENSG00000114125	ENSEMBL	STAT1	ENST00000423282	ENSEMBL	N/A	18971253	PAZAR	hg38	1	chr3	141737774	141739264
OREG1880263	Homo sapiens	N/A	TRANSCRIPTION FACTOR BINDING SITE	WAS	ENSG00000015285	ENSEMBL	STAT1	ENST00000423282	ENSEMBL	N/A	18971253	PAZAR	hg18	1	chrX	48423609	48424502
OREG1880263	Homo sapiens	N/A	TRANSCRIPTION FACTOR BINDING SITE	WAS	ENSG00000015285	ENSEMBL	STAT1	ENST00000423282	ENSEMBL	N/A	18971253	PAZAR	hg19	1	chrX	48538665	48539558
OREG1880263	Homo sapiens	N/A	TRANSCRIPTION FACTOR BINDING SITE	WAS	ENSG00000015285	ENSEMBL	STAT1	ENST00000423282	ENSEMBL	N/A	18971253	PAZAR	hg38	1	chrX	48680276	48681169
OREG1880264	Homo sapiens	N/A	TRANSCRIPTION FACTOR BINDING SITE	WAS	ENSG00000015285	ENSEMBL	STAT1	ENST00000423282	ENSEMBL	N/A	18971253	PAZAR	hg18	1	chrX	48419322	48420576
OREG1880264	Homo sapiens	N/A	TRANSCRIPTION FACTOR BINDING SITE	WAS	ENSG00000015285	ENSEMBL	STAT1	ENST00000423282	ENSEMBL	N/A	18971253	PAZAR	hg19	1	chrX	48534378	48535632
OREG1880264	Homo sapiens	N/A	TRANSCRIPTION FACTOR BINDING SITE	WAS	ENSG00000015285	ENSEMBL	STAT1	ENST00000423282	ENSEMBL	N/A	18971253	PAZAR	hg38	1	chrX	48675989	48677243
OREG1880265	Homo sapiens	N/A	TRANSCRIPTION FACTOR BINDING SITE	WAS	ENSG00000015285	ENSEMBL	STAT1	ENST00000423282	ENSEMBL	N/A	18971253	PAZAR	hg18	1	chrX	48424945	48425189
OREG1880265	Homo sapiens	N/A	TRANSCRIPTION FACTOR BINDING SITE	WAS	ENSG00000015285	ENSEMBL	STAT1	ENST00000423282	ENSEMBL	N/A	18971253	PAZAR	hg19	1	chrX	48540001	48540245
OREG1880265	Homo sapiens	N/A	TRANSCRIPTION FACTOR BINDING SITE	WAS	ENSG00000015285	ENSEMBL	STAT1	ENST00000423282	ENSEMBL	N/A	18971253	PAZAR	hg38	1	chrX	48681612	48681856
OREG1880266	Homo sapiens	N/A	TRANSCRIPTION FACTOR BINDING SITE	SLC1A4	ENSG00000115902	ENSEMBL	STAT1	ENST00000423282	ENSEMBL	N/A	18971253	PAZAR	hg18	1	chr2	65036166	65036621
OREG1880266	Homo sapiens	N/A	TRANSCRIPTION FACTOR BINDING SITE	SLC1A4	ENSG00000115902	ENSEMBL	STAT1	ENST00000423282	ENSEMBL	N/A	18971253	PAZAR	hg19	1	chr2	65182662	65183117
OREG1880266	Homo sapiens	N/A	TRANSCRIPTION FACTOR BINDING SITE	SLC1A4	ENSG00000115902	ENSEMBL	STAT1	ENST00000423282	ENSEMBL	N/A	18971253	PAZAR	hg38	1	chr2	64955528	64955983
OREG1880267	Homo sapiens	N/A	TRANSCRIPTION FACTOR BINDING SITE	SLC1A4	ENSG00000115902	ENSEMBL	STAT1	ENST00000423282	ENSEMBL	N/A	18971253	PAZAR	hg18	1	chr2	65055937	65056487
OREG1880267	Homo sapiens	N/A	TRANSCRIPTION FACTOR BINDING SITE	SLC1A4	ENSG00000115902	ENSEMBL	STAT1	ENST00000423282	ENSEMBL	N/A	18971253	PAZAR	hg19	1	chr2	65202433	65202983
OREG1880267	Homo sapiens	N/A	TRANSCRIPTION FACTOR BINDING SITE	SLC1A4	ENSG00000115902	ENSEMBL	STAT1	ENST00000423282	ENSEMBL	N/A	18971253	PAZAR	hg38	1	chr2	64975299	64975849
OREG1880268	Homo sapiens	N/A	TRANSCRIPTION FACTOR BINDING SITE	SLC1A4	ENSG00000115902	ENSEMBL	STAT1	ENST00000423282	ENSEMBL	N/A	18971253	PAZAR	hg18	1	chr2	65059207	65059573
OREG1880268	Homo sapiens	N/A	TRANSCRIPTION FACTOR BINDING SITE	SLC1A4	ENSG00000115902	ENSEMBL	STAT1	ENST00000423282	ENSEMBL	N/A	18971253	PAZAR	hg19	1	chr2	65205703	65206069
OREG1880268	Homo sapiens	N/A	TRANSCRIPTION FACTOR BINDING SITE	SLC1A4	ENSG00000115902	ENSEMBL	STAT1	ENST00000423282	ENSEMBL	N/A	18971253	PAZAR	hg38	1	chr2	64978569	64978935
OREG1880269	Homo sapiens	N/A	TRANSCRIPTION FACTOR BINDING SITE	SLC1A4	ENSG00000115902	ENSEMBL	STAT1	ENST00000423282	ENSEMBL	N/A	18971253	PAZAR	hg18	1	chr2	65108321	65108491
OREG1880269	Homo sapiens	N/A	TRANSCRIPTION FACTOR BINDING SITE	SLC1A4	ENSG00000115902	ENSEMBL	STAT1	ENST00000423282	ENSEMBL	N/A	18971253	PAZAR	hg19	1	chr2	65254817	65254987
OREG1880269	Homo sapiens	N/A	TRANSCRIPTION FACTOR BINDING SITE	SLC1A4	ENSG00000115902	ENSEMBL	STAT1	ENST00000423282	ENSEMBL	N/A	18971253	PAZAR	hg38	1	chr2	65027683	65027853
OREG1880270	Homo sapiens	N/A	TRANSCRIPTION FACTOR BINDING SITE	SLC1A4	ENSG00000115902	ENSEMBL	STAT1	ENST00000423282	ENSEMBL	N/A	18971253	PAZAR	hg18	1	chr2	65033416	65033695
OREG1880270	Homo sapiens	N/A	TRANSCRIPTION FACTOR BINDING SITE	SLC1A4	ENSG00000115902	ENSEMBL	STAT1	ENST00000423282	ENSEMBL	N/A	18971253	PAZAR	hg19	1	chr2	65179912	65180191
OREG1880270	Homo sapiens	N/A	TRANSCRIPTION FACTOR BINDING SITE	SLC1A4	ENSG00000115902	ENSEMBL	STAT1	ENST00000423282	ENSEMBL	N/A	18971253	PAZAR	hg38	1	chr2	64952778	64953057
OREG1880271	Homo sapiens	N/A	TRANSCRIPTION FACTOR BINDING SITE	SLC1A4	ENSG00000115902	ENSEMBL	STAT1	ENST00000423282	ENSEMBL	N/A	18971253	PAZAR	hg18	1	chr2	65087198	65087548
OREG1880271	Homo sapiens	N/A	TRANSCRIPTION FACTOR BINDING SITE	SLC1A4	ENSG00000115902	ENSEMBL	STAT1	ENST00000423282	ENSEMBL	N/A	18971253	PAZAR	hg19	1	chr2	65233694	65234044
OREG1880271	Homo sapiens	N/A	TRANSCRIPTION FACTOR BINDING SITE	SLC1A4	ENSG00000115902	ENSEMBL	STAT1	ENST00000423282	ENSEMBL	N/A	18971253	PAZAR	hg38	1	chr2	65006560	65006910
OREG1880272	Homo sapiens	N/A	TRANSCRIPTION FACTOR BINDING SITE	SLC1A4	ENSG00000115902	ENSEMBL	STAT1	ENST00000423282	ENSEMBL	N/A	18971253	PAZAR	hg18	1	chr2	65031051	65031300
OREG1880272	Homo sapiens	N/A	TRANSCRIPTION FACTOR BINDING SITE	SLC1A4	ENSG00000115902	ENSEMBL	STAT1	ENST00000423282	ENSEMBL	N/A	18971253	PAZAR	hg19	1	chr2	65177547	65177796
OREG1880272	Homo sapiens	N/A	TRANSCRIPTION FACTOR BINDING SITE	SLC1A4	ENSG00000115902	ENSEMBL	STAT1	ENST00000423282	ENSEMBL	N/A	18971253	PAZAR	hg38	1	chr2	64950413	64950662
OREG1880273	Homo sapiens	N/A	TRANSCRIPTION FACTOR BINDING SITE	SLC1A4	ENSG00000115902	ENSEMBL	STAT1	ENST00000423282	ENSEMBL	N/A	18971253	PAZAR	hg18	1	chr2	65056938	65056959
OREG1880273	Homo sapiens	N/A	TRANSCRIPTION FACTOR BINDING SITE	SLC1A4	ENSG00000115902	ENSEMBL	STAT1	ENST00000423282	ENSEMBL	N/A	18971253	PAZAR	hg19	1	chr2	65203434	65203455
OREG1880273	Homo sapiens	N/A	TRANSCRIPTION FACTOR BINDING SITE	SLC1A4	ENSG00000115902	ENSEMBL	STAT1	ENST00000423282	ENSEMBL	N/A	18971253	PAZAR	hg38	1	chr2	64976300	64976321
OREG1880274	Homo sapiens	N/A	TRANSCRIPTION FACTOR BINDING SITE	SLC1A4	ENSG00000115902	ENSEMBL	STAT1	ENST00000423282	ENSEMBL	N/A	18971253	PAZAR	hg18	1	chr2	65109099	65109295
OREG1880274	Homo sapiens	N/A	TRANSCRIPTION FACTOR BINDING SITE	SLC1A4	ENSG00000115902	ENSEMBL	STAT1	ENST00000423282	ENSEMBL	N/A	18971253	PAZAR	hg19	1	chr2	65255595	65255791
OREG1880274	Homo sapiens	N/A	TRANSCRIPTION FACTOR BINDING SITE	SLC1A4	ENSG00000115902	ENSEMBL	STAT1	ENST00000423282	ENSEMBL	N/A	18971253	PAZAR	hg38	1	chr2	65028461	65028657
OREG1880275	Homo sapiens	N/A	TRANSCRIPTION FACTOR BINDING SITE	EIF3E	ENSG00000104408	ENSEMBL	STAT1	ENST00000423282	ENSEMBL	N/A	18971253	PAZAR	hg18	1	chr8	109522164	109522736
OREG1880275	Homo sapiens	N/A	TRANSCRIPTION FACTOR BINDING SITE	EIF3E	ENSG00000104408	ENSEMBL	STAT1	ENST00000423282	ENSEMBL	N/A	18971253	PAZAR	hg19	1	chr8	109452988	109453560
OREG1880275	Homo sapiens	N/A	TRANSCRIPTION FACTOR BINDING SITE	EIF3E	ENSG00000104408	ENSEMBL	STAT1	ENST00000423282	ENSEMBL	N/A	18971253	PAZAR	hg38	1	chr8	108440759	108441331
OREG1880276	Homo sapiens	N/A	TRANSCRIPTION FACTOR BINDING SITE	EIF3E	ENSG00000104408	ENSEMBL	STAT1	ENST00000423282	ENSEMBL	N/A	18971253	PAZAR	hg18	1	chr8	109329444	109330589
OREG1880276	Homo sapiens	N/A	TRANSCRIPTION FACTOR BINDING SITE	EIF3E	ENSG00000104408	ENSEMBL	STAT1	ENST00000423282	ENSEMBL	N/A	18971253	PAZAR	hg19	1	chr8	109260268	109261413
OREG1880276	Homo sapiens	N/A	TRANSCRIPTION FACTOR BINDING SITE	EIF3E	ENSG00000104408	ENSEMBL	STAT1	ENST00000423282	ENSEMBL	N/A	18971253	PAZAR	hg38	1	chr8	108248039	108249184
OREG1880277	Homo sapiens	N/A	TRANSCRIPTION FACTOR BINDING SITE	EIF3E	ENSG00000104408	ENSEMBL	STAT1	ENST00000423282	ENSEMBL	N/A	18971253	PAZAR	hg18	1	chr8	109220785	109221697
OREG1880277	Homo sapiens	N/A	TRANSCRIPTION FACTOR BINDING SITE	EIF3E	ENSG00000104408	ENSEMBL	STAT1	ENST00000423282	ENSEMBL	N/A	18971253	PAZAR	hg19	1	chr8	109151609	109152521
OREG1880277	Homo sapiens	N/A	TRANSCRIPTION FACTOR BINDING SITE	EIF3E	ENSG00000104408	ENSEMBL	STAT1	ENST00000423282	ENSEMBL	N/A	18971253	PAZAR	hg38	1	chr8	108139381	108140293
OREG1880278	Homo sapiens	N/A	TRANSCRIPTION FACTOR BINDING SITE	EIF3E	ENSG00000104408	ENSEMBL	STAT1	ENST00000423282	ENSEMBL	N/A	18971253	PAZAR	hg18	1	chr8	109266328	109266452
OREG1880278	Homo sapiens	N/A	TRANSCRIPTION FACTOR BINDING SITE	EIF3E	ENSG00000104408	ENSEMBL	STAT1	ENST00000423282	ENSEMBL	N/A	18971253	PAZAR	hg19	1	chr8	109197152	109197276
OREG1880278	Homo sapiens	N/A	TRANSCRIPTION FACTOR BINDING SITE	EIF3E	ENSG00000104408	ENSEMBL	STAT1	ENST00000423282	ENSEMBL	N/A	18971253	PAZAR	hg38	1	chr8	108184923	108185047
OREG1880279	Homo sapiens	N/A	TRANSCRIPTION FACTOR BINDING SITE	TRMT6	ENSG00000089195	ENSEMBL	STAT1	ENST00000423282	ENSEMBL	N/A	18971253	PAZAR	hg18	1	chr20	5874775	5874957
OREG1880279	Homo sapiens	N/A	TRANSCRIPTION FACTOR BINDING SITE	TRMT6	ENSG00000089195	ENSEMBL	STAT1	ENST00000423282	ENSEMBL	N/A	18971253	PAZAR	hg19	1	chr20	5926775	5926957
OREG1880279	Homo sapiens	N/A	TRANSCRIPTION FACTOR BINDING SITE	TRMT6	ENSG00000089195	ENSEMBL	STAT1	ENST00000423282	ENSEMBL	N/A	18971253	PAZAR	hg38	1	chr20	5946129	5946311
OREG1880280	Homo sapiens	N/A	TRANSCRIPTION FACTOR BINDING SITE	VPS13D	ENSG00000048707	ENSEMBL	STAT1	ENST00000423282	ENSEMBL	N/A	18971253	PAZAR	hg18	1	chr1	12328035	12328291
OREG1880280	Homo sapiens	N/A	TRANSCRIPTION FACTOR BINDING SITE	VPS13D	ENSG00000048707	ENSEMBL	STAT1	ENST00000423282	ENSEMBL	N/A	18971253	PAZAR	hg19	1	chr1	12405448	12405704
OREG1880280	Homo sapiens	N/A	TRANSCRIPTION FACTOR BINDING SITE	VPS13D	ENSG00000048707	ENSEMBL	STAT1	ENST00000423282	ENSEMBL	N/A	18971253	PAZAR	hg38	1	chr1	12345391	12345647
OREG1880281	Homo sapiens	N/A	TRANSCRIPTION FACTOR BINDING SITE	VPS13D	ENSG00000048707	ENSEMBL	STAT1	ENST00000423282	ENSEMBL	N/A	18971253	PAZAR	hg18	1	chr1	12511889	12512398
OREG1880281	Homo sapiens	N/A	TRANSCRIPTION FACTOR BINDING SITE	VPS13D	ENSG00000048707	ENSEMBL	STAT1	ENST00000423282	ENSEMBL	N/A	18971253	PAZAR	hg19	1	chr1	12589302	12589811
OREG1880281	Homo sapiens	N/A	TRANSCRIPTION FACTOR BINDING SITE	VPS13D	ENSG00000048707	ENSEMBL	STAT1	ENST00000423282	ENSEMBL	N/A	18971253	PAZAR	hg38	1	chr1	12529260	12529769
OREG1880282	Homo sapiens	N/A	TRANSCRIPTION FACTOR BINDING SITE	VPS13D	ENSG00000048707	ENSEMBL	STAT1	ENST00000423282	ENSEMBL	N/A	18971253	PAZAR	hg18	1	chr1	12471670	12471940
OREG1880282	Homo sapiens	N/A	TRANSCRIPTION FACTOR BINDING SITE	VPS13D	ENSG00000048707	ENSEMBL	STAT1	ENST00000423282	ENSEMBL	N/A	18971253	PAZAR	hg19	1	chr1	12549083	12549353
OREG1880282	Homo sapiens	N/A	TRANSCRIPTION FACTOR BINDING SITE	VPS13D	ENSG00000048707	ENSEMBL	STAT1	ENST00000423282	ENSEMBL	N/A	18971253	PAZAR	hg38	1	chr1	12489029	12489299
OREG1880283	Homo sapiens	N/A	TRANSCRIPTION FACTOR BINDING SITE	VPS13D	ENSG00000048707	ENSEMBL	STAT1	ENST00000423282	ENSEMBL	N/A	18971253	PAZAR	hg18	1	chr1	12212419	12212946
OREG1880283	Homo sapiens	N/A	TRANSCRIPTION FACTOR BINDING SITE	VPS13D	ENSG00000048707	ENSEMBL	STAT1	ENST00000423282	ENSEMBL	N/A	18971253	PAZAR	hg19	1	chr1	12289832	12290359
OREG1880283	Homo sapiens	N/A	TRANSCRIPTION FACTOR BINDING SITE	VPS13D	ENSG00000048707	ENSEMBL	STAT1	ENST00000423282	ENSEMBL	N/A	18971253	PAZAR	hg38	1	chr1	12229775	12230302
OREG1880284	Homo sapiens	N/A	TRANSCRIPTION FACTOR BINDING SITE	VPS13D	ENSG00000048707	ENSEMBL	STAT1	ENST00000423282	ENSEMBL	N/A	18971253	PAZAR	hg18	1	chr1	12396544	12396606
OREG1880284	Homo sapiens	N/A	TRANSCRIPTION FACTOR BINDING SITE	VPS13D	ENSG00000048707	ENSEMBL	STAT1	ENST00000423282	ENSEMBL	N/A	18971253	PAZAR	hg19	1	chr1	12473957	12474019
OREG1880284	Homo sapiens	N/A	TRANSCRIPTION FACTOR BINDING SITE	VPS13D	ENSG00000048707	ENSEMBL	STAT1	ENST00000423282	ENSEMBL	N/A	18971253	PAZAR	hg38	1	chr1	12413904	12413966
OREG1880285	Homo sapiens	N/A	TRANSCRIPTION FACTOR BINDING SITE	STX11	ENSG00000135604	ENSEMBL	STAT1	ENST00000423282	ENSEMBL	N/A	18971253	PAZAR	hg18	1	chr6	144514001	144515764
OREG1880285	Homo sapiens	N/A	TRANSCRIPTION FACTOR BINDING SITE	STX11	ENSG00000135604	ENSEMBL	STAT1	ENST00000423282	ENSEMBL	N/A	18971253	PAZAR	hg19	1	chr6	144472308	144474071
OREG1880285	Homo sapiens	N/A	TRANSCRIPTION FACTOR BINDING SITE	STX11	ENSG00000135604	ENSEMBL	STAT1	ENST00000423282	ENSEMBL	N/A	18971253	PAZAR	hg38	1	chr6	144151171	144152934
OREG1880286	Homo sapiens	N/A	TRANSCRIPTION FACTOR BINDING SITE	STX11	ENSG00000135604	ENSEMBL	STAT1	ENST00000423282	ENSEMBL	N/A	18971253	PAZAR	hg18	1	chr6	144578040	144579697
OREG1880286	Homo sapiens	N/A	TRANSCRIPTION FACTOR BINDING SITE	STX11	ENSG00000135604	ENSEMBL	STAT1	ENST00000423282	ENSEMBL	N/A	18971253	PAZAR	hg19	1	chr6	144536347	144538004
OREG1880286	Homo sapiens	N/A	TRANSCRIPTION FACTOR BINDING SITE	STX11	ENSG00000135604	ENSEMBL	STAT1	ENST00000423282	ENSEMBL	N/A	18971253	PAZAR	hg38	1	chr6	144215210	144216867
OREG1880287	Homo sapiens	N/A	TRANSCRIPTION FACTOR BINDING SITE	STX11	ENSG00000135604	ENSEMBL	STAT1	ENST00000423282	ENSEMBL	N/A	18971253	PAZAR	hg18	1	chr6	144493685	144494053
OREG1880287	Homo sapiens	N/A	TRANSCRIPTION FACTOR BINDING SITE	STX11	ENSG00000135604	ENSEMBL	STAT1	ENST00000423282	ENSEMBL	N/A	18971253	PAZAR	hg19	1	chr6	144451992	144452360
OREG1880287	Homo sapiens	N/A	TRANSCRIPTION FACTOR BINDING SITE	STX11	ENSG00000135604	ENSEMBL	STAT1	ENST00000423282	ENSEMBL	N/A	18971253	PAZAR	hg38	1	chr6	144130855	144131223
OREG1880288	Homo sapiens	N/A	TRANSCRIPTION FACTOR BINDING SITE	HSDL2	ENSG00000119471	ENSEMBL	STAT1	ENST00000423282	ENSEMBL	N/A	18971253	PAZAR	hg18	1	chr9	114181427	114183349
OREG1880288	Homo sapiens	N/A	TRANSCRIPTION FACTOR BINDING SITE	HSDL2	ENSG00000119471	ENSEMBL	STAT1	ENST00000423282	ENSEMBL	N/A	18971253	PAZAR	hg19	1	chr9	115141606	115143528
OREG1880288	Homo sapiens	N/A	TRANSCRIPTION FACTOR BINDING SITE	HSDL2	ENSG00000119471	ENSEMBL	STAT1	ENST00000423282	ENSEMBL	N/A	18971253	PAZAR	hg38	1	chr9	112379326	112381248
OREG1880289	Homo sapiens	N/A	TRANSCRIPTION FACTOR BINDING SITE	MORC1	ENSG00000114487	ENSEMBL	STAT1	ENST00000423282	ENSEMBL	N/A	18971253	PAZAR	hg18	1	chr3	110297788	110298307
OREG1880289	Homo sapiens	N/A	TRANSCRIPTION FACTOR BINDING SITE	MORC1	ENSG00000114487	ENSEMBL	STAT1	ENST00000423282	ENSEMBL	N/A	18971253	PAZAR	hg19	1	chr3	108815098	108815617
OREG1880289	Homo sapiens	N/A	TRANSCRIPTION FACTOR BINDING SITE	MORC1	ENSG00000114487	ENSEMBL	STAT1	ENST00000423282	ENSEMBL	N/A	18971253	PAZAR	hg38	1	chr3	109096251	109096770
OREG1880290	Homo sapiens	N/A	TRANSCRIPTION FACTOR BINDING SITE	TRAK1	ENSG00000182606	ENSEMBL	STAT1	ENST00000423282	ENSEMBL	N/A	18971253	PAZAR	hg18	1	chr3	42037229	42037809
OREG1880290	Homo sapiens	N/A	TRANSCRIPTION FACTOR BINDING SITE	TRAK1	ENSG00000182606	ENSEMBL	STAT1	ENST00000423282	ENSEMBL	N/A	18971253	PAZAR	hg19	1	chr3	42062225	42062805
OREG1880290	Homo sapiens	N/A	TRANSCRIPTION FACTOR BINDING SITE	TRAK1	ENSG00000182606	ENSEMBL	STAT1	ENST00000423282	ENSEMBL	N/A	18971253	PAZAR	hg38	1	chr3	42020733	42021313
OREG1880291	Homo sapiens	N/A	TRANSCRIPTION FACTOR BINDING SITE	TRAK1	ENSG00000182606	ENSEMBL	STAT1	ENST00000423282	ENSEMBL	N/A	18971253	PAZAR	hg18	1	chr3	42096712	42097710
OREG1880291	Homo sapiens	N/A	TRANSCRIPTION FACTOR BINDING SITE	TRAK1	ENSG00000182606	ENSEMBL	STAT1	ENST00000423282	ENSEMBL	N/A	18971253	PAZAR	hg19	1	chr3	42121708	42122706
OREG1880291	Homo sapiens	N/A	TRANSCRIPTION FACTOR BINDING SITE	TRAK1	ENSG00000182606	ENSEMBL	STAT1	ENST00000423282	ENSEMBL	N/A	18971253	PAZAR	hg38	1	chr3	42080216	42081214
OREG1880292	Homo sapiens	N/A	TRANSCRIPTION FACTOR BINDING SITE	TRAK1	ENSG00000182606	ENSEMBL	STAT1	ENST00000423282	ENSEMBL	N/A	18971253	PAZAR	hg18	1	chr3	42007972	42008383
OREG1880292	Homo sapiens	N/A	TRANSCRIPTION FACTOR BINDING SITE	TRAK1	ENSG00000182606	ENSEMBL	STAT1	ENST00000423282	ENSEMBL	N/A	18971253	PAZAR	hg19	1	chr3	42032968	42033379
OREG1880292	Homo sapiens	N/A	TRANSCRIPTION FACTOR BINDING SITE	TRAK1	ENSG00000182606	ENSEMBL	STAT1	ENST00000423282	ENSEMBL	N/A	18971253	PAZAR	hg38	1	chr3	41991476	41991887
OREG1880293	Homo sapiens	N/A	TRANSCRIPTION FACTOR BINDING SITE	TRAK1	ENSG00000182606	ENSEMBL	STAT1	ENST00000423282	ENSEMBL	N/A	18971253	PAZAR	hg18	1	chr3	42018530	42018549
OREG1880293	Homo sapiens	N/A	TRANSCRIPTION FACTOR BINDING SITE	TRAK1	ENSG00000182606	ENSEMBL	STAT1	ENST00000423282	ENSEMBL	N/A	18971253	PAZAR	hg19	1	chr3	42043526	42043545
OREG1880293	Homo sapiens	N/A	TRANSCRIPTION FACTOR BINDING SITE	TRAK1	ENSG00000182606	ENSEMBL	STAT1	ENST00000423282	ENSEMBL	N/A	18971253	PAZAR	hg38	1	chr3	42002034	42002053
OREG1880294	Homo sapiens	N/A	TRANSCRIPTION FACTOR BINDING SITE	TRAK1	ENSG00000182606	ENSEMBL	STAT1	ENST00000423282	ENSEMBL	N/A	18971253	PAZAR	hg18	1	chr3	42077889	42078746
OREG1880294	Homo sapiens	N/A	TRANSCRIPTION FACTOR BINDING SITE	TRAK1	ENSG00000182606	ENSEMBL	STAT1	ENST00000423282	ENSEMBL	N/A	18971253	PAZAR	hg19	1	chr3	42102885	42103742
OREG1880294	Homo sapiens	N/A	TRANSCRIPTION FACTOR BINDING SITE	TRAK1	ENSG00000182606	ENSEMBL	STAT1	ENST00000423282	ENSEMBL	N/A	18971253	PAZAR	hg38	1	chr3	42061393	42062250
OREG1880295	Homo sapiens	N/A	TRANSCRIPTION FACTOR BINDING SITE	TRAK1	ENSG00000182606	ENSEMBL	STAT1	ENST00000423282	ENSEMBL	N/A	18971253	PAZAR	hg18	1	chr3	42101951	42102119
OREG1880295	Homo sapiens	N/A	TRANSCRIPTION FACTOR BINDING SITE	TRAK1	ENSG00000182606	ENSEMBL	STAT1	ENST00000423282	ENSEMBL	N/A	18971253	PAZAR	hg19	1	chr3	42126947	42127115
OREG1880295	Homo sapiens	N/A	TRANSCRIPTION FACTOR BINDING SITE	TRAK1	ENSG00000182606	ENSEMBL	STAT1	ENST00000423282	ENSEMBL	N/A	18971253	PAZAR	hg38	1	chr3	42085455	42085623
OREG1880296	Homo sapiens	N/A	TRANSCRIPTION FACTOR BINDING SITE	TRAK1	ENSG00000182606	ENSEMBL	STAT1	ENST00000423282	ENSEMBL	N/A	18971253	PAZAR	hg18	1	chr3	42079340	42079939
OREG1880296	Homo sapiens	N/A	TRANSCRIPTION FACTOR BINDING SITE	TRAK1	ENSG00000182606	ENSEMBL	STAT1	ENST00000423282	ENSEMBL	N/A	18971253	PAZAR	hg19	1	chr3	42104336	42104935
OREG1880296	Homo sapiens	N/A	TRANSCRIPTION FACTOR BINDING SITE	TRAK1	ENSG00000182606	ENSEMBL	STAT1	ENST00000423282	ENSEMBL	N/A	18971253	PAZAR	hg38	1	chr3	42062844	42063443
OREG1880297	Homo sapiens	N/A	TRANSCRIPTION FACTOR BINDING SITE	TMEM184B	ENSG00000198792	ENSEMBL	STAT1	ENST00000423282	ENSEMBL	N/A	18971253	PAZAR	hg18	1	chr22	36944217	36945027
OREG1880297	Homo sapiens	N/A	TRANSCRIPTION FACTOR BINDING SITE	TMEM184B	ENSG00000198792	ENSEMBL	STAT1	ENST00000423282	ENSEMBL	N/A	18971253	PAZAR	hg19	1	chr22	38614271	38615081
OREG1880297	Homo sapiens	N/A	TRANSCRIPTION FACTOR BINDING SITE	TMEM184B	ENSG00000198792	ENSEMBL	STAT1	ENST00000423282	ENSEMBL	N/A	18971253	PAZAR	hg38	1	chr22	38218264	38219074
OREG1880298	Homo sapiens	N/A	TRANSCRIPTION FACTOR BINDING SITE	TMEM184B	ENSG00000198792	ENSEMBL	STAT1	ENST00000423282	ENSEMBL	N/A	18971253	PAZAR	hg18	1	chr22	36954504	36955122
OREG1880298	Homo sapiens	N/A	TRANSCRIPTION FACTOR BINDING SITE	TMEM184B	ENSG00000198792	ENSEMBL	STAT1	ENST00000423282	ENSEMBL	N/A	18971253	PAZAR	hg19	1	chr22	38624558	38625176
OREG1880298	Homo sapiens	N/A	TRANSCRIPTION FACTOR BINDING SITE	TMEM184B	ENSG00000198792	ENSEMBL	STAT1	ENST00000423282	ENSEMBL	N/A	18971253	PAZAR	hg38	1	chr22	38228552	38229170
OREG1880299	Homo sapiens	N/A	TRANSCRIPTION FACTOR BINDING SITE	WDR49	ENSG00000174776	ENSEMBL	STAT1	ENST00000423282	ENSEMBL	N/A	18971253	PAZAR	hg18	1	chr3	168693698	168694026
OREG1880299	Homo sapiens	N/A	TRANSCRIPTION FACTOR BINDING SITE	WDR49	ENSG00000174776	ENSEMBL	STAT1	ENST00000423282	ENSEMBL	N/A	18971253	PAZAR	hg19	1	chr3	167211004	167211332
OREG1880299	Homo sapiens	N/A	TRANSCRIPTION FACTOR BINDING SITE	WDR49	ENSG00000174776	ENSEMBL	STAT1	ENST00000423282	ENSEMBL	N/A	18971253	PAZAR	hg38	1	chr3	167493216	167493544
OREG1880300	Homo sapiens	N/A	TRANSCRIPTION FACTOR BINDING SITE	SERTAD3	ENSG00000167565	ENSEMBL	STAT1	ENST00000423282	ENSEMBL	N/A	18971253	PAZAR	hg18	1	chr19	45640736	45642904
OREG1880300	Homo sapiens	N/A	TRANSCRIPTION FACTOR BINDING SITE	SERTAD3	ENSG00000167565	ENSEMBL	STAT1	ENST00000423282	ENSEMBL	N/A	18971253	PAZAR	hg19	1	chr19	40948896	40951064
OREG1880300	Homo sapiens	N/A	TRANSCRIPTION FACTOR BINDING SITE	SERTAD3	ENSG00000167565	ENSEMBL	STAT1	ENST00000423282	ENSEMBL	N/A	18971253	PAZAR	hg38	1	chr19	40442989	40445157
OREG1880301	Homo sapiens	N/A	TRANSCRIPTION FACTOR BINDING SITE	SERTAD3	ENSG00000167565	ENSEMBL	STAT1	ENST00000423282	ENSEMBL	N/A	18971253	PAZAR	hg18	1	chr19	45631195	45632086
OREG1880301	Homo sapiens	N/A	TRANSCRIPTION FACTOR BINDING SITE	SERTAD3	ENSG00000167565	ENSEMBL	STAT1	ENST00000423282	ENSEMBL	N/A	18971253	PAZAR	hg19	1	chr19	40939355	40940246
OREG1880301	Homo sapiens	N/A	TRANSCRIPTION FACTOR BINDING SITE	SERTAD3	ENSG00000167565	ENSEMBL	STAT1	ENST00000423282	ENSEMBL	N/A	18971253	PAZAR	hg38	1	chr19	40433448	40434339
OREG1880302	Homo sapiens	N/A	TRANSCRIPTION FACTOR BINDING SITE	OARD1	ENSG00000124596	ENSEMBL	STAT1	ENST00000423282	ENSEMBL	N/A	18971253	PAZAR	hg18	1	chr6	41114975	41115384
OREG1880302	Homo sapiens	N/A	TRANSCRIPTION FACTOR BINDING SITE	OARD1	ENSG00000124596	ENSEMBL	STAT1	ENST00000423282	ENSEMBL	N/A	18971253	PAZAR	hg19	1	chr6	41006997	41007406
OREG1880302	Homo sapiens	N/A	TRANSCRIPTION FACTOR BINDING SITE	OARD1	ENSG00000124596	ENSEMBL	STAT1	ENST00000423282	ENSEMBL	N/A	18971253	PAZAR	hg38	1	chr6	41039258	41039667
OREG1880303	Homo sapiens	N/A	TRANSCRIPTION FACTOR BINDING SITE	OARD1	ENSG00000124596	ENSEMBL	STAT1	ENST00000423282	ENSEMBL	N/A	18971253	PAZAR	hg18	1	chr6	41142689	41142906
OREG1880303	Homo sapiens	N/A	TRANSCRIPTION FACTOR BINDING SITE	OARD1	ENSG00000124596	ENSEMBL	STAT1	ENST00000423282	ENSEMBL	N/A	18971253	PAZAR	hg19	1	chr6	41034711	41034928
OREG1880303	Homo sapiens	N/A	TRANSCRIPTION FACTOR BINDING SITE	OARD1	ENSG00000124596	ENSEMBL	STAT1	ENST00000423282	ENSEMBL	N/A	18971253	PAZAR	hg38	1	chr6	41066972	41067189
OREG1880304	Homo sapiens	N/A	TRANSCRIPTION FACTOR BINDING SITE	LRRC49	ENSG00000137821	ENSEMBL	STAT1	ENST00000423282	ENSEMBL	N/A	18971253	PAZAR	hg18	1	chr15	68971567	68972648
OREG1880304	Homo sapiens	N/A	TRANSCRIPTION FACTOR BINDING SITE	LRRC49	ENSG00000137821	ENSEMBL	STAT1	ENST00000423282	ENSEMBL	N/A	18971253	PAZAR	hg19	1	chr15	71184513	71185594
OREG1880304	Homo sapiens	N/A	TRANSCRIPTION FACTOR BINDING SITE	LRRC49	ENSG00000137821	ENSEMBL	STAT1	ENST00000423282	ENSEMBL	N/A	18971253	PAZAR	hg38	1	chr15	70892174	70893255
OREG1880305	Homo sapiens	N/A	TRANSCRIPTION FACTOR BINDING SITE	EIF4E1B	ENSG00000175766	ENSEMBL	STAT1	ENST00000423282	ENSEMBL	N/A	18971253	PAZAR	hg18	1	chr5	176006340	176007999
OREG1880305	Homo sapiens	N/A	TRANSCRIPTION FACTOR BINDING SITE	EIF4E1B	ENSG00000175766	ENSEMBL	STAT1	ENST00000423282	ENSEMBL	N/A	18971253	PAZAR	hg19	1	chr5	176073734	176075393
OREG1880305	Homo sapiens	N/A	TRANSCRIPTION FACTOR BINDING SITE	EIF4E1B	ENSG00000175766	ENSEMBL	STAT1	ENST00000423282	ENSEMBL	N/A	18971253	PAZAR	hg38	1	chr5	176646733	176648392
OREG1880306	Homo sapiens	N/A	TRANSCRIPTION FACTOR BINDING SITE	C12orf66	ENSG00000174206	ENSEMBL	STAT1	ENST00000423282	ENSEMBL	N/A	18971253	PAZAR	hg18	1	chr12	62861441	62862018
OREG1880306	Homo sapiens	N/A	TRANSCRIPTION FACTOR BINDING SITE	C12orf66	ENSG00000174206	ENSEMBL	STAT1	ENST00000423282	ENSEMBL	N/A	18971253	PAZAR	hg19	1	chr12	64575174	64575751
OREG1880306	Homo sapiens	N/A	TRANSCRIPTION FACTOR BINDING SITE	C12orf66	ENSG00000174206	ENSEMBL	STAT1	ENST00000423282	ENSEMBL	N/A	18971253	PAZAR	hg38	1	chr12	64181394	64181971
OREG1880307	Homo sapiens	N/A	TRANSCRIPTION FACTOR BINDING SITE	C12orf66	ENSG00000174206	ENSEMBL	STAT1	ENST00000423282	ENSEMBL	N/A	18971253	PAZAR	hg18	1	chr12	62868830	62869040
OREG1880307	Homo sapiens	N/A	TRANSCRIPTION FACTOR BINDING SITE	C12orf66	ENSG00000174206	ENSEMBL	STAT1	ENST00000423282	ENSEMBL	N/A	18971253	PAZAR	hg19	1	chr12	64582563	64582773
OREG1880307	Homo sapiens	N/A	TRANSCRIPTION FACTOR BINDING SITE	C12orf66	ENSG00000174206	ENSEMBL	STAT1	ENST00000423282	ENSEMBL	N/A	18971253	PAZAR	hg38	1	chr12	64188783	64188993
OREG1880308	Homo sapiens	N/A	TRANSCRIPTION FACTOR BINDING SITE	C12orf66	ENSG00000174206	ENSEMBL	STAT1	ENST00000423282	ENSEMBL	N/A	18971253	PAZAR	hg18	1	chr12	62851942	62852141
OREG1880308	Homo sapiens	N/A	TRANSCRIPTION FACTOR BINDING SITE	C12orf66	ENSG00000174206	ENSEMBL	STAT1	ENST00000423282	ENSEMBL	N/A	18971253	PAZAR	hg19	1	chr12	64565675	64565874
OREG1880308	Homo sapiens	N/A	TRANSCRIPTION FACTOR BINDING SITE	C12orf66	ENSG00000174206	ENSEMBL	STAT1	ENST00000423282	ENSEMBL	N/A	18971253	PAZAR	hg38	1	chr12	64171895	64172094
OREG1880309	Homo sapiens	N/A	TRANSCRIPTION FACTOR BINDING SITE	C12orf66	ENSG00000174206	ENSEMBL	STAT1	ENST00000423282	ENSEMBL	N/A	18971253	PAZAR	hg18	1	chr12	62853419	62854004
OREG1880309	Homo sapiens	N/A	TRANSCRIPTION FACTOR BINDING SITE	C12orf66	ENSG00000174206	ENSEMBL	STAT1	ENST00000423282	ENSEMBL	N/A	18971253	PAZAR	hg19	1	chr12	64567152	64567737
OREG1880309	Homo sapiens	N/A	TRANSCRIPTION FACTOR BINDING SITE	C12orf66	ENSG00000174206	ENSEMBL	STAT1	ENST00000423282	ENSEMBL	N/A	18971253	PAZAR	hg38	1	chr12	64173372	64173957
OREG1880310	Homo sapiens	N/A	TRANSCRIPTION FACTOR BINDING SITE	TTLL3	ENSG00000214021	ENSEMBL	STAT1	ENST00000423282	ENSEMBL	N/A	18971253	PAZAR	hg18	1	chr3	9868835	9868991
OREG1880310	Homo sapiens	N/A	TRANSCRIPTION FACTOR BINDING SITE	TTLL3	ENSG00000214021	ENSEMBL	STAT1	ENST00000423282	ENSEMBL	N/A	18971253	PAZAR	hg19	1	chr3	9893835	9893991
OREG1880310	Homo sapiens	N/A	TRANSCRIPTION FACTOR BINDING SITE	TTLL3	ENSG00000214021	ENSEMBL	STAT1	ENST00000423282	ENSEMBL	N/A	18971253	PAZAR	hg38	1	chr3	9852151	9852307
OREG1880311	Homo sapiens	N/A	TRANSCRIPTION FACTOR BINDING SITE	CTPS1	ENSG00000171793	ENSEMBL	STAT1	ENST00000423282	ENSEMBL	N/A	18971253	PAZAR	hg18	1	chr1	41182445	41183035
OREG1880311	Homo sapiens	N/A	TRANSCRIPTION FACTOR BINDING SITE	CTPS1	ENSG00000171793	ENSEMBL	STAT1	ENST00000423282	ENSEMBL	N/A	18971253	PAZAR	hg19	1	chr1	41409858	41410448
OREG1880311	Homo sapiens	N/A	TRANSCRIPTION FACTOR BINDING SITE	CTPS1	ENSG00000171793	ENSEMBL	STAT1	ENST00000423282	ENSEMBL	N/A	18971253	PAZAR	hg38	1	chr1	40944186	40944776
OREG1880312	Homo sapiens	N/A	TRANSCRIPTION FACTOR BINDING SITE	CTPS1	ENSG00000171793	ENSEMBL	STAT1	ENST00000423282	ENSEMBL	N/A	18971253	PAZAR	hg18	1	chr1	41186826	41187660
OREG1880312	Homo sapiens	N/A	TRANSCRIPTION FACTOR BINDING SITE	CTPS1	ENSG00000171793	ENSEMBL	STAT1	ENST00000423282	ENSEMBL	N/A	18971253	PAZAR	hg19	1	chr1	41414239	41415073
OREG1880312	Homo sapiens	N/A	TRANSCRIPTION FACTOR BINDING SITE	CTPS1	ENSG00000171793	ENSEMBL	STAT1	ENST00000423282	ENSEMBL	N/A	18971253	PAZAR	hg38	1	chr1	40948567	40949401
OREG1880313	Homo sapiens	N/A	TRANSCRIPTION FACTOR BINDING SITE	CTPS1	ENSG00000171793	ENSEMBL	STAT1	ENST00000423282	ENSEMBL	N/A	18971253	PAZAR	hg18	1	chr1	41177761	41178286
OREG1880313	Homo sapiens	N/A	TRANSCRIPTION FACTOR BINDING SITE	CTPS1	ENSG00000171793	ENSEMBL	STAT1	ENST00000423282	ENSEMBL	N/A	18971253	PAZAR	hg19	1	chr1	41405174	41405699
OREG1880313	Homo sapiens	N/A	TRANSCRIPTION FACTOR BINDING SITE	CTPS1	ENSG00000171793	ENSEMBL	STAT1	ENST00000423282	ENSEMBL	N/A	18971253	PAZAR	hg38	1	chr1	40939502	40940027
OREG1880314	Homo sapiens	N/A	TRANSCRIPTION FACTOR BINDING SITE	CTPS1	ENSG00000171793	ENSEMBL	STAT1	ENST00000423282	ENSEMBL	N/A	18971253	PAZAR	hg18	1	chr1	41175166	41175554
OREG1880314	Homo sapiens	N/A	TRANSCRIPTION FACTOR BINDING SITE	CTPS1	ENSG00000171793	ENSEMBL	STAT1	ENST00000423282	ENSEMBL	N/A	18971253	PAZAR	hg19	1	chr1	41402579	41402967
OREG1880314	Homo sapiens	N/A	TRANSCRIPTION FACTOR BINDING SITE	CTPS1	ENSG00000171793	ENSEMBL	STAT1	ENST00000423282	ENSEMBL	N/A	18971253	PAZAR	hg38	1	chr1	40936907	40937295
OREG1880315	Homo sapiens	N/A	TRANSCRIPTION FACTOR BINDING SITE	CTPS1	ENSG00000171793	ENSEMBL	STAT1	ENST00000423282	ENSEMBL	N/A	18971253	PAZAR	hg18	1	chr1	41190465	41191158
OREG1880315	Homo sapiens	N/A	TRANSCRIPTION FACTOR BINDING SITE	CTPS1	ENSG00000171793	ENSEMBL	STAT1	ENST00000423282	ENSEMBL	N/A	18971253	PAZAR	hg19	1	chr1	41417878	41418571
OREG1880315	Homo sapiens	N/A	TRANSCRIPTION FACTOR BINDING SITE	CTPS1	ENSG00000171793	ENSEMBL	STAT1	ENST00000423282	ENSEMBL	N/A	18971253	PAZAR	hg38	1	chr1	40952206	40952899
OREG1880316	Homo sapiens	N/A	TRANSCRIPTION FACTOR BINDING SITE	CTPS1	ENSG00000171793	ENSEMBL	STAT1	ENST00000423282	ENSEMBL	N/A	18971253	PAZAR	hg18	1	chr1	41158564	41158575
OREG1880316	Homo sapiens	N/A	TRANSCRIPTION FACTOR BINDING SITE	CTPS1	ENSG00000171793	ENSEMBL	STAT1	ENST00000423282	ENSEMBL	N/A	18971253	PAZAR	hg19	1	chr1	41385977	41385988
OREG1880316	Homo sapiens	N/A	TRANSCRIPTION FACTOR BINDING SITE	CTPS1	ENSG00000171793	ENSEMBL	STAT1	ENST00000423282	ENSEMBL	N/A	18971253	PAZAR	hg38	1	chr1	40920305	40920316
OREG1880317	Homo sapiens	N/A	TRANSCRIPTION FACTOR BINDING SITE	CTPS1	ENSG00000171793	ENSEMBL	STAT1	ENST00000423282	ENSEMBL	N/A	18971253	PAZAR	hg18	1	chr1	41216088	41216345
OREG1880317	Homo sapiens	N/A	TRANSCRIPTION FACTOR BINDING SITE	CTPS1	ENSG00000171793	ENSEMBL	STAT1	ENST00000423282	ENSEMBL	N/A	18971253	PAZAR	hg19	1	chr1	41443501	41443758
OREG1880317	Homo sapiens	N/A	TRANSCRIPTION FACTOR BINDING SITE	CTPS1	ENSG00000171793	ENSEMBL	STAT1	ENST00000423282	ENSEMBL	N/A	18971253	PAZAR	hg38	1	chr1	40977829	40978086
OREG1880318	Homo sapiens	N/A	TRANSCRIPTION FACTOR BINDING SITE	HLF	ENSG00000108924	ENSEMBL	STAT1	ENST00000423282	ENSEMBL	N/A	18971253	PAZAR	hg18	1	chr17	50776579	50777487
OREG1880318	Homo sapiens	N/A	TRANSCRIPTION FACTOR BINDING SITE	HLF	ENSG00000108924	ENSEMBL	STAT1	ENST00000423282	ENSEMBL	N/A	18971253	PAZAR	hg19	1	chr17	53421580	53422488
OREG1880318	Homo sapiens	N/A	TRANSCRIPTION FACTOR BINDING SITE	HLF	ENSG00000108924	ENSEMBL	STAT1	ENST00000423282	ENSEMBL	N/A	18971253	PAZAR	hg38	1	chr17	55344219	55345127
OREG1880319	Homo sapiens	N/A	TRANSCRIPTION FACTOR BINDING SITE	HLF	ENSG00000108924	ENSEMBL	STAT1	ENST00000423282	ENSEMBL	N/A	18971253	PAZAR	hg18	1	chr17	50708648	50709197
OREG1880319	Homo sapiens	N/A	TRANSCRIPTION FACTOR BINDING SITE	HLF	ENSG00000108924	ENSEMBL	STAT1	ENST00000423282	ENSEMBL	N/A	18971253	PAZAR	hg19	1	chr17	53353649	53354198
OREG1880319	Homo sapiens	N/A	TRANSCRIPTION FACTOR BINDING SITE	HLF	ENSG00000108924	ENSEMBL	STAT1	ENST00000423282	ENSEMBL	N/A	18971253	PAZAR	hg38	1	chr17	55276288	55276837
OREG1880320	Homo sapiens	N/A	TRANSCRIPTION FACTOR BINDING SITE	HLF	ENSG00000108924	ENSEMBL	STAT1	ENST00000423282	ENSEMBL	N/A	18971253	PAZAR	hg18	1	chr17	50696888	50697579
OREG1880320	Homo sapiens	N/A	TRANSCRIPTION FACTOR BINDING SITE	HLF	ENSG00000108924	ENSEMBL	STAT1	ENST00000423282	ENSEMBL	N/A	18971253	PAZAR	hg19	1	chr17	53341889	53342580
OREG1880320	Homo sapiens	N/A	TRANSCRIPTION FACTOR BINDING SITE	HLF	ENSG00000108924	ENSEMBL	STAT1	ENST00000423282	ENSEMBL	N/A	18971253	PAZAR	hg38	1	chr17	55264528	55265219
OREG1880321	Homo sapiens	N/A	TRANSCRIPTION FACTOR BINDING SITE	HLF	ENSG00000108924	ENSEMBL	STAT1	ENST00000423282	ENSEMBL	N/A	18971253	PAZAR	hg18	1	chr17	50670343	50671640
OREG1880321	Homo sapiens	N/A	TRANSCRIPTION FACTOR BINDING SITE	HLF	ENSG00000108924	ENSEMBL	STAT1	ENST00000423282	ENSEMBL	N/A	18971253	PAZAR	hg19	1	chr17	53315344	53316641
OREG1880321	Homo sapiens	N/A	TRANSCRIPTION FACTOR BINDING SITE	HLF	ENSG00000108924	ENSEMBL	STAT1	ENST00000423282	ENSEMBL	N/A	18971253	PAZAR	hg38	1	chr17	55237983	55239280
OREG1880322	Homo sapiens	N/A	TRANSCRIPTION FACTOR BINDING SITE	BBX	ENSG00000114439	ENSEMBL	STAT1	ENST00000423282	ENSEMBL	N/A	18971253	PAZAR	hg18	1	chr3	108955086	108955358
OREG1880322	Homo sapiens	N/A	TRANSCRIPTION FACTOR BINDING SITE	BBX	ENSG00000114439	ENSEMBL	STAT1	ENST00000423282	ENSEMBL	N/A	18971253	PAZAR	hg19	1	chr3	107472396	107472668
OREG1880322	Homo sapiens	N/A	TRANSCRIPTION FACTOR BINDING SITE	BBX	ENSG00000114439	ENSEMBL	STAT1	ENST00000423282	ENSEMBL	N/A	18971253	PAZAR	hg38	1	chr3	107753549	107753821
OREG1880323	Homo sapiens	N/A	TRANSCRIPTION FACTOR BINDING SITE	BBX	ENSG00000114439	ENSEMBL	STAT1	ENST00000423282	ENSEMBL	N/A	18971253	PAZAR	hg18	1	chr3	108725101	108727633
OREG1880323	Homo sapiens	N/A	TRANSCRIPTION FACTOR BINDING SITE	BBX	ENSG00000114439	ENSEMBL	STAT1	ENST00000423282	ENSEMBL	N/A	18971253	PAZAR	hg19	1	chr3	107242411	107244943
OREG1880323	Homo sapiens	N/A	TRANSCRIPTION FACTOR BINDING SITE	BBX	ENSG00000114439	ENSEMBL	STAT1	ENST00000423282	ENSEMBL	N/A	18971253	PAZAR	hg38	1	chr3	107523564	107526096
OREG1880324	Homo sapiens	N/A	TRANSCRIPTION FACTOR BINDING SITE	BBX	ENSG00000114439	ENSEMBL	STAT1	ENST00000423282	ENSEMBL	N/A	18971253	PAZAR	hg18	1	chr3	108880972	108880994
OREG1880324	Homo sapiens	N/A	TRANSCRIPTION FACTOR BINDING SITE	BBX	ENSG00000114439	ENSEMBL	STAT1	ENST00000423282	ENSEMBL	N/A	18971253	PAZAR	hg19	1	chr3	107398282	107398304
OREG1880324	Homo sapiens	N/A	TRANSCRIPTION FACTOR BINDING SITE	BBX	ENSG00000114439	ENSEMBL	STAT1	ENST00000423282	ENSEMBL	N/A	18971253	PAZAR	hg38	1	chr3	107679435	107679457
OREG1880325	Homo sapiens	N/A	TRANSCRIPTION FACTOR BINDING SITE	PRR27	ENSG00000187533	ENSEMBL	STAT1	ENST00000423282	ENSEMBL	N/A	18971253	PAZAR	hg18	1	chr4	71087405	71087894
OREG1880325	Homo sapiens	N/A	TRANSCRIPTION FACTOR BINDING SITE	PRR27	ENSG00000187533	ENSEMBL	STAT1	ENST00000423282	ENSEMBL	N/A	18971253	PAZAR	hg19	1	chr4	71052816	71053305
OREG1880325	Homo sapiens	N/A	TRANSCRIPTION FACTOR BINDING SITE	PRR27	ENSG00000187533	ENSEMBL	STAT1	ENST00000423282	ENSEMBL	N/A	18971253	PAZAR	hg38	1	chr4	70187099	70187588
OREG1880326	Homo sapiens	N/A	TRANSCRIPTION FACTOR BINDING SITE	PRR27	ENSG00000187533	ENSEMBL	STAT1	ENST00000423282	ENSEMBL	N/A	18971253	PAZAR	hg18	1	chr4	71020522	71020998
OREG1880326	Homo sapiens	N/A	TRANSCRIPTION FACTOR BINDING SITE	PRR27	ENSG00000187533	ENSEMBL	STAT1	ENST00000423282	ENSEMBL	N/A	18971253	PAZAR	hg19	1	chr4	70985933	70986409
OREG1880326	Homo sapiens	N/A	TRANSCRIPTION FACTOR BINDING SITE	PRR27	ENSG00000187533	ENSEMBL	STAT1	ENST00000423282	ENSEMBL	N/A	18971253	PAZAR	hg38	1	chr4	70120216	70120692
OREG1880327	Homo sapiens	N/A	TRANSCRIPTION FACTOR BINDING SITE	BAHCC1	ENSG00000171282	ENSEMBL	STAT1	ENST00000423282	ENSEMBL	N/A	18971253	PAZAR	hg18	1	chr17	77007262	77008441
OREG1880327	Homo sapiens	N/A	TRANSCRIPTION FACTOR BINDING SITE	BAHCC1	ENSG00000171282	ENSEMBL	STAT1	ENST00000423282	ENSEMBL	N/A	18971253	PAZAR	hg19	1	chr17	79392667	79393846
OREG1880327	Homo sapiens	N/A	TRANSCRIPTION FACTOR BINDING SITE	BAHCC1	ENSG00000171282	ENSEMBL	STAT1	ENST00000423282	ENSEMBL	N/A	18971253	PAZAR	hg38	1	chr17	81418867	81420046
OREG1880328	Homo sapiens	N/A	TRANSCRIPTION FACTOR BINDING SITE	BAHCC1	ENSG00000171282	ENSEMBL	STAT1	ENST00000423282	ENSEMBL	N/A	18971253	PAZAR	hg18	1	chr17	77052891	77053539
OREG1880328	Homo sapiens	N/A	TRANSCRIPTION FACTOR BINDING SITE	BAHCC1	ENSG00000171282	ENSEMBL	STAT1	ENST00000423282	ENSEMBL	N/A	18971253	PAZAR	hg19	1	chr17	79438296	79438944
OREG1880328	Homo sapiens	N/A	TRANSCRIPTION FACTOR BINDING SITE	BAHCC1	ENSG00000171282	ENSEMBL	STAT1	ENST00000423282	ENSEMBL	N/A	18971253	PAZAR	hg38	1	chr17	81471270	81471918
OREG1880329	Homo sapiens	N/A	TRANSCRIPTION FACTOR BINDING SITE	BAHCC1	ENSG00000171282	ENSEMBL	STAT1	ENST00000423282	ENSEMBL	N/A	18971253	PAZAR	hg18	1	chr17	76982204	76982802
OREG1880329	Homo sapiens	N/A	TRANSCRIPTION FACTOR BINDING SITE	BAHCC1	ENSG00000171282	ENSEMBL	STAT1	ENST00000423282	ENSEMBL	N/A	18971253	PAZAR	hg19	1	chr17	79367609	79368207
OREG1880329	Homo sapiens	N/A	TRANSCRIPTION FACTOR BINDING SITE	BAHCC1	ENSG00000171282	ENSEMBL	STAT1	ENST00000423282	ENSEMBL	N/A	18971253	PAZAR	hg38	1	chr17	81393809	81394407
OREG1880330	Homo sapiens	N/A	TRANSCRIPTION FACTOR BINDING SITE	PSPH	ENSG00000146733	ENSEMBL	STAT1	ENST00000423282	ENSEMBL	N/A	18971253	PAZAR	hg18	1	chr7	56068683	56069785
OREG1880330	Homo sapiens	N/A	TRANSCRIPTION FACTOR BINDING SITE	PSPH	ENSG00000146733	ENSEMBL	STAT1	ENST00000423282	ENSEMBL	N/A	18971253	PAZAR	hg19	1	chr7	56101189	56102291
OREG1880330	Homo sapiens	N/A	TRANSCRIPTION FACTOR BINDING SITE	PSPH	ENSG00000146733	ENSEMBL	STAT1	ENST00000423282	ENSEMBL	N/A	18971253	PAZAR	hg38	1	chr7	56033496	56034598
OREG1880331	Homo sapiens	N/A	TRANSCRIPTION FACTOR BINDING SITE	SEC23IP	ENSG00000107651	ENSEMBL	STAT1	ENST00000423282	ENSEMBL	N/A	18971253	PAZAR	hg18	1	chr10	121641672	121642797
OREG1880331	Homo sapiens	N/A	TRANSCRIPTION FACTOR BINDING SITE	SEC23IP	ENSG00000107651	ENSEMBL	STAT1	ENST00000423282	ENSEMBL	N/A	18971253	PAZAR	hg19	1	chr10	121651682	121652807
OREG1880331	Homo sapiens	N/A	TRANSCRIPTION FACTOR BINDING SITE	SEC23IP	ENSG00000107651	ENSEMBL	STAT1	ENST00000423282	ENSEMBL	N/A	18971253	PAZAR	hg38	1	chr10	119892170	119893295
OREG1880332	Homo sapiens	N/A	TRANSCRIPTION FACTOR BINDING SITE	KIAA0430	ENSG00000166783	ENSEMBL	STAT1	ENST00000423282	ENSEMBL	N/A	18971253	PAZAR	hg18	1	chr16	15592070	15592678
OREG1880332	Homo sapiens	N/A	TRANSCRIPTION FACTOR BINDING SITE	KIAA0430	ENSG00000166783	ENSEMBL	STAT1	ENST00000423282	ENSEMBL	N/A	18971253	PAZAR	hg19	1	chr16	15684569	15685177
OREG1880332	Homo sapiens	N/A	TRANSCRIPTION FACTOR BINDING SITE	KIAA0430	ENSG00000166783	ENSEMBL	STAT1	ENST00000423282	ENSEMBL	N/A	18971253	PAZAR	hg38	1	chr16	15590712	15591320
OREG1880333	Homo sapiens	N/A	TRANSCRIPTION FACTOR BINDING SITE	KIAA0430	ENSG00000166783	ENSEMBL	STAT1	ENST00000423282	ENSEMBL	N/A	18971253	PAZAR	hg18	1	chr16	15643851	15645248
OREG1880333	Homo sapiens	N/A	TRANSCRIPTION FACTOR BINDING SITE	KIAA0430	ENSG00000166783	ENSEMBL	STAT1	ENST00000423282	ENSEMBL	N/A	18971253	PAZAR	hg19	1	chr16	15736350	15737747
OREG1880333	Homo sapiens	N/A	TRANSCRIPTION FACTOR BINDING SITE	KIAA0430	ENSG00000166783	ENSEMBL	STAT1	ENST00000423282	ENSEMBL	N/A	18971253	PAZAR	hg38	1	chr16	15642493	15643890
OREG1880334	Homo sapiens	N/A	TRANSCRIPTION FACTOR BINDING SITE	N/A	ENSG00000252200	ENSEMBL	STAT1	ENST00000423282	ENSEMBL	N/A	18971253	PAZAR	hg18	1	chr19	49913540	49914710
OREG1880334	Homo sapiens	N/A	TRANSCRIPTION FACTOR BINDING SITE	N/A	ENSG00000252200	ENSEMBL	STAT1	ENST00000423282	ENSEMBL	N/A	18971253	PAZAR	hg19	1	chr19	45221700	45222870
OREG1880334	Homo sapiens	N/A	TRANSCRIPTION FACTOR BINDING SITE	N/A	ENSG00000252200	ENSEMBL	STAT1	ENST00000423282	ENSEMBL	N/A	18971253	PAZAR	hg38	1	chr19	44718428	44719598
OREG1880335	Homo sapiens	N/A	TRANSCRIPTION FACTOR BINDING SITE	N/A	ENSG00000252200	ENSEMBL	STAT1	ENST00000423282	ENSEMBL	N/A	18971253	PAZAR	hg18	1	chr19	49918896	49920129
OREG1880335	Homo sapiens	N/A	TRANSCRIPTION FACTOR BINDING SITE	N/A	ENSG00000252200	ENSEMBL	STAT1	ENST00000423282	ENSEMBL	N/A	18971253	PAZAR	hg19	1	chr19	45227056	45228289
OREG1880335	Homo sapiens	N/A	TRANSCRIPTION FACTOR BINDING SITE	N/A	ENSG00000252200	ENSEMBL	STAT1	ENST00000423282	ENSEMBL	N/A	18971253	PAZAR	hg38	1	chr19	44723792	44725025
OREG1880336	Homo sapiens	N/A	TRANSCRIPTION FACTOR BINDING SITE	N/A	ENSG00000252200	ENSEMBL	STAT1	ENST00000423282	ENSEMBL	N/A	18971253	PAZAR	hg18	1	chr19	49920488	49921136
OREG1880336	Homo sapiens	N/A	TRANSCRIPTION FACTOR BINDING SITE	N/A	ENSG00000252200	ENSEMBL	STAT1	ENST00000423282	ENSEMBL	N/A	18971253	PAZAR	hg19	1	chr19	45228648	45229296
OREG1880336	Homo sapiens	N/A	TRANSCRIPTION FACTOR BINDING SITE	N/A	ENSG00000252200	ENSEMBL	STAT1	ENST00000423282	ENSEMBL	N/A	18971253	PAZAR	hg38	1	chr19	44725384	44726032
OREG1880337	Homo sapiens	N/A	TRANSCRIPTION FACTOR BINDING SITE	RNU6-782P	ENSG00000252661	ENSEMBL	STAT1	ENST00000423282	ENSEMBL	N/A	18971253	PAZAR	hg18	1	chr19	15110020	15110212
OREG1880337	Homo sapiens	N/A	TRANSCRIPTION FACTOR BINDING SITE	RNU6-782P	ENSG00000252661	ENSEMBL	STAT1	ENST00000423282	ENSEMBL	N/A	18971253	PAZAR	hg19	1	chr19	15249020	15249212
OREG1880337	Homo sapiens	N/A	TRANSCRIPTION FACTOR BINDING SITE	RNU6-782P	ENSG00000252661	ENSEMBL	STAT1	ENST00000423282	ENSEMBL	N/A	18971253	PAZAR	hg38	1	chr19	15138209	15138401
OREG1880338	Homo sapiens	N/A	TRANSCRIPTION FACTOR BINDING SITE	RNU6-782P	ENSG00000252661	ENSEMBL	STAT1	ENST00000423282	ENSEMBL	N/A	18971253	PAZAR	hg18	1	chr19	15125926	15126162
OREG1880338	Homo sapiens	N/A	TRANSCRIPTION FACTOR BINDING SITE	RNU6-782P	ENSG00000252661	ENSEMBL	STAT1	ENST00000423282	ENSEMBL	N/A	18971253	PAZAR	hg19	1	chr19	15264926	15265162
OREG1880338	Homo sapiens	N/A	TRANSCRIPTION FACTOR BINDING SITE	RNU6-782P	ENSG00000252661	ENSEMBL	STAT1	ENST00000423282	ENSEMBL	N/A	18971253	PAZAR	hg38	1	chr19	15154115	15154351
OREG1880339	Homo sapiens	N/A	TRANSCRIPTION FACTOR BINDING SITE	KAT5	ENSG00000172977	ENSEMBL	STAT1	ENST00000423282	ENSEMBL	N/A	18971253	PAZAR	hg18	1	chr11	65235814	65236530
OREG1880339	Homo sapiens	N/A	TRANSCRIPTION FACTOR BINDING SITE	KAT5	ENSG00000172977	ENSEMBL	STAT1	ENST00000423282	ENSEMBL	N/A	18971253	PAZAR	hg19	1	chr11	65479238	65479954
OREG1880339	Homo sapiens	N/A	TRANSCRIPTION FACTOR BINDING SITE	KAT5	ENSG00000172977	ENSEMBL	STAT1	ENST00000423282	ENSEMBL	N/A	18971253	PAZAR	hg38	1	chr11	65711767	65712483
OREG1880340	Homo sapiens	N/A	TRANSCRIPTION FACTOR BINDING SITE	INF2	ENSG00000203485	ENSEMBL	STAT1	ENST00000423282	ENSEMBL	N/A	18971253	PAZAR	hg18	1	chr14	104224207	104226846
OREG1880340	Homo sapiens	N/A	TRANSCRIPTION FACTOR BINDING SITE	INF2	ENSG00000203485	ENSEMBL	STAT1	ENST00000423282	ENSEMBL	N/A	18971253	PAZAR	hg19	1	chr14	105153162	105155801
OREG1880340	Homo sapiens	N/A	TRANSCRIPTION FACTOR BINDING SITE	INF2	ENSG00000203485	ENSEMBL	STAT1	ENST00000423282	ENSEMBL	N/A	18971253	PAZAR	hg38	1	chr14	104686825	104689464
OREG1880341	Homo sapiens	N/A	TRANSCRIPTION FACTOR BINDING SITE	COLEC10	ENSG00000184374	ENSEMBL	STAT1	ENST00000423282	ENSEMBL	N/A	18971253	PAZAR	hg18	1	chr8	120136438	120137034
OREG1880341	Homo sapiens	N/A	TRANSCRIPTION FACTOR BINDING SITE	COLEC10	ENSG00000184374	ENSEMBL	STAT1	ENST00000423282	ENSEMBL	N/A	18971253	PAZAR	hg19	1	chr8	120067257	120067853
OREG1880341	Homo sapiens	N/A	TRANSCRIPTION FACTOR BINDING SITE	COLEC10	ENSG00000184374	ENSEMBL	STAT1	ENST00000423282	ENSEMBL	N/A	18971253	PAZAR	hg38	1	chr8	119055018	119055614
OREG1880342	Homo sapiens	N/A	TRANSCRIPTION FACTOR BINDING SITE	COLEC10	ENSG00000184374	ENSEMBL	STAT1	ENST00000423282	ENSEMBL	N/A	18971253	PAZAR	hg18	1	chr8	120132823	120133343
OREG1880342	Homo sapiens	N/A	TRANSCRIPTION FACTOR BINDING SITE	COLEC10	ENSG00000184374	ENSEMBL	STAT1	ENST00000423282	ENSEMBL	N/A	18971253	PAZAR	hg19	1	chr8	120063642	120064162
OREG1880342	Homo sapiens	N/A	TRANSCRIPTION FACTOR BINDING SITE	COLEC10	ENSG00000184374	ENSEMBL	STAT1	ENST00000423282	ENSEMBL	N/A	18971253	PAZAR	hg38	1	chr8	119051403	119051923
OREG1880343	Homo sapiens	N/A	TRANSCRIPTION FACTOR BINDING SITE	COLEC10	ENSG00000184374	ENSEMBL	STAT1	ENST00000423282	ENSEMBL	N/A	18971253	PAZAR	hg18	1	chr8	120144456	120145005
OREG1880343	Homo sapiens	N/A	TRANSCRIPTION FACTOR BINDING SITE	COLEC10	ENSG00000184374	ENSEMBL	STAT1	ENST00000423282	ENSEMBL	N/A	18971253	PAZAR	hg19	1	chr8	120075275	120075824
OREG1880343	Homo sapiens	N/A	TRANSCRIPTION FACTOR BINDING SITE	COLEC10	ENSG00000184374	ENSEMBL	STAT1	ENST00000423282	ENSEMBL	N/A	18971253	PAZAR	hg38	1	chr8	119063036	119063585
OREG1880344	Homo sapiens	N/A	TRANSCRIPTION FACTOR BINDING SITE	COLEC10	ENSG00000184374	ENSEMBL	STAT1	ENST00000423282	ENSEMBL	N/A	18971253	PAZAR	hg18	1	chr8	120105979	120106334
OREG1880344	Homo sapiens	N/A	TRANSCRIPTION FACTOR BINDING SITE	COLEC10	ENSG00000184374	ENSEMBL	STAT1	ENST00000423282	ENSEMBL	N/A	18971253	PAZAR	hg19	1	chr8	120036798	120037153
OREG1880344	Homo sapiens	N/A	TRANSCRIPTION FACTOR BINDING SITE	COLEC10	ENSG00000184374	ENSEMBL	STAT1	ENST00000423282	ENSEMBL	N/A	18971253	PAZAR	hg38	1	chr8	119024559	119024914
OREG1880345	Homo sapiens	N/A	TRANSCRIPTION FACTOR BINDING SITE	COLEC10	ENSG00000184374	ENSEMBL	STAT1	ENST00000423282	ENSEMBL	N/A	18971253	PAZAR	hg18	1	chr8	120135477	120136128
OREG1880345	Homo sapiens	N/A	TRANSCRIPTION FACTOR BINDING SITE	COLEC10	ENSG00000184374	ENSEMBL	STAT1	ENST00000423282	ENSEMBL	N/A	18971253	PAZAR	hg19	1	chr8	120066296	120066947
OREG1880345	Homo sapiens	N/A	TRANSCRIPTION FACTOR BINDING SITE	COLEC10	ENSG00000184374	ENSEMBL	STAT1	ENST00000423282	ENSEMBL	N/A	18971253	PAZAR	hg38	1	chr8	119054057	119054708
OREG1880346	Homo sapiens	N/A	TRANSCRIPTION FACTOR BINDING SITE	COLEC10	ENSG00000184374	ENSEMBL	STAT1	ENST00000423282	ENSEMBL	N/A	18971253	PAZAR	hg18	1	chr8	120212175	120212301
OREG1880346	Homo sapiens	N/A	TRANSCRIPTION FACTOR BINDING SITE	COLEC10	ENSG00000184374	ENSEMBL	STAT1	ENST00000423282	ENSEMBL	N/A	18971253	PAZAR	hg19	1	chr8	120142994	120143120
OREG1880346	Homo sapiens	N/A	TRANSCRIPTION FACTOR BINDING SITE	COLEC10	ENSG00000184374	ENSEMBL	STAT1	ENST00000423282	ENSEMBL	N/A	18971253	PAZAR	hg38	1	chr8	119130755	119130881
OREG1880347	Homo sapiens	N/A	TRANSCRIPTION FACTOR BINDING SITE	COLEC10	ENSG00000184374	ENSEMBL	STAT1	ENST00000423282	ENSEMBL	N/A	18971253	PAZAR	hg18	1	chr8	120078165	120078310
OREG1880347	Homo sapiens	N/A	TRANSCRIPTION FACTOR BINDING SITE	COLEC10	ENSG00000184374	ENSEMBL	STAT1	ENST00000423282	ENSEMBL	N/A	18971253	PAZAR	hg19	1	chr8	120008984	120009129
OREG1880347	Homo sapiens	N/A	TRANSCRIPTION FACTOR BINDING SITE	COLEC10	ENSG00000184374	ENSEMBL	STAT1	ENST00000423282	ENSEMBL	N/A	18971253	PAZAR	hg38	1	chr8	118996745	118996890
OREG1880348	Homo sapiens	N/A	TRANSCRIPTION FACTOR BINDING SITE	COLEC10	ENSG00000184374	ENSEMBL	STAT1	ENST00000423282	ENSEMBL	N/A	18971253	PAZAR	hg18	1	chr8	120206535	120206673
OREG1880348	Homo sapiens	N/A	TRANSCRIPTION FACTOR BINDING SITE	COLEC10	ENSG00000184374	ENSEMBL	STAT1	ENST00000423282	ENSEMBL	N/A	18971253	PAZAR	hg19	1	chr8	120137354	120137492
OREG1880348	Homo sapiens	N/A	TRANSCRIPTION FACTOR BINDING SITE	COLEC10	ENSG00000184374	ENSEMBL	STAT1	ENST00000423282	ENSEMBL	N/A	18971253	PAZAR	hg38	1	chr8	119125115	119125253
OREG1880349	Homo sapiens	N/A	TRANSCRIPTION FACTOR BINDING SITE	GDF6	ENSG00000156466	ENSEMBL	STAT1	ENST00000423282	ENSEMBL	N/A	18971253	PAZAR	hg18	1	chr8	97254729	97254871
OREG1880349	Homo sapiens	N/A	TRANSCRIPTION FACTOR BINDING SITE	GDF6	ENSG00000156466	ENSEMBL	STAT1	ENST00000423282	ENSEMBL	N/A	18971253	PAZAR	hg19	1	chr8	97185553	97185695
OREG1880349	Homo sapiens	N/A	TRANSCRIPTION FACTOR BINDING SITE	GDF6	ENSG00000156466	ENSEMBL	STAT1	ENST00000423282	ENSEMBL	N/A	18971253	PAZAR	hg38	1	chr8	96173325	96173467
OREG1880350	Homo sapiens	N/A	TRANSCRIPTION FACTOR BINDING SITE	GDF6	ENSG00000156466	ENSEMBL	STAT1	ENST00000423282	ENSEMBL	N/A	18971253	PAZAR	hg18	1	chr8	97215977	97216165
OREG1880350	Homo sapiens	N/A	TRANSCRIPTION FACTOR BINDING SITE	GDF6	ENSG00000156466	ENSEMBL	STAT1	ENST00000423282	ENSEMBL	N/A	18971253	PAZAR	hg19	1	chr8	97146801	97146989
OREG1880350	Homo sapiens	N/A	TRANSCRIPTION FACTOR BINDING SITE	GDF6	ENSG00000156466	ENSEMBL	STAT1	ENST00000423282	ENSEMBL	N/A	18971253	PAZAR	hg38	1	chr8	96134573	96134761
OREG1880351	Homo sapiens	N/A	TRANSCRIPTION FACTOR BINDING SITE	GDF6	ENSG00000156466	ENSEMBL	STAT1	ENST00000423282	ENSEMBL	N/A	18971253	PAZAR	hg18	1	chr8	97197305	97197504
OREG1880351	Homo sapiens	N/A	TRANSCRIPTION FACTOR BINDING SITE	GDF6	ENSG00000156466	ENSEMBL	STAT1	ENST00000423282	ENSEMBL	N/A	18971253	PAZAR	hg19	1	chr8	97128129	97128328
OREG1880351	Homo sapiens	N/A	TRANSCRIPTION FACTOR BINDING SITE	GDF6	ENSG00000156466	ENSEMBL	STAT1	ENST00000423282	ENSEMBL	N/A	18971253	PAZAR	hg38	1	chr8	96115901	96116100
OREG1880352	Homo sapiens	N/A	TRANSCRIPTION FACTOR BINDING SITE	PSMA6	ENSG00000100902	ENSEMBL	STAT1	ENST00000423282	ENSEMBL	N/A	18971253	PAZAR	hg18	1	chr14	34894954	34895945
OREG1880352	Homo sapiens	N/A	TRANSCRIPTION FACTOR BINDING SITE	PSMA6	ENSG00000100902	ENSEMBL	STAT1	ENST00000423282	ENSEMBL	N/A	18971253	PAZAR	hg19	1	chr14	35825203	35826194
OREG1880352	Homo sapiens	N/A	TRANSCRIPTION FACTOR BINDING SITE	PSMA6	ENSG00000100902	ENSEMBL	STAT1	ENST00000423282	ENSEMBL	N/A	18971253	PAZAR	hg38	1	chr14	35355997	35356988
OREG1880353	Homo sapiens	N/A	TRANSCRIPTION FACTOR BINDING SITE	PSMA6	ENSG00000100902	ENSEMBL	STAT1	ENST00000423282	ENSEMBL	N/A	18971253	PAZAR	hg18	1	chr14	34833182	34833515
OREG1880353	Homo sapiens	N/A	TRANSCRIPTION FACTOR BINDING SITE	PSMA6	ENSG00000100902	ENSEMBL	STAT1	ENST00000423282	ENSEMBL	N/A	18971253	PAZAR	hg19	1	chr14	35763431	35763764
OREG1880353	Homo sapiens	N/A	TRANSCRIPTION FACTOR BINDING SITE	PSMA6	ENSG00000100902	ENSEMBL	STAT1	ENST00000423282	ENSEMBL	N/A	18971253	PAZAR	hg38	1	chr14	35294225	35294558
OREG1880354	Homo sapiens	N/A	TRANSCRIPTION FACTOR BINDING SITE	PSMA6	ENSG00000100902	ENSEMBL	STAT1	ENST00000423282	ENSEMBL	N/A	18971253	PAZAR	hg18	1	chr14	34892048	34892160
OREG1880354	Homo sapiens	N/A	TRANSCRIPTION FACTOR BINDING SITE	PSMA6	ENSG00000100902	ENSEMBL	STAT1	ENST00000423282	ENSEMBL	N/A	18971253	PAZAR	hg19	1	chr14	35822297	35822409
OREG1880354	Homo sapiens	N/A	TRANSCRIPTION FACTOR BINDING SITE	PSMA6	ENSG00000100902	ENSEMBL	STAT1	ENST00000423282	ENSEMBL	N/A	18971253	PAZAR	hg38	1	chr14	35353091	35353203
OREG1880355	Homo sapiens	N/A	TRANSCRIPTION FACTOR BINDING SITE	CUL1	ENSG00000055130	ENSEMBL	STAT1	ENST00000423282	ENSEMBL	N/A	18971253	PAZAR	hg18	1	chr7	148027859	148028324
OREG1880355	Homo sapiens	N/A	TRANSCRIPTION FACTOR BINDING SITE	CUL1	ENSG00000055130	ENSEMBL	STAT1	ENST00000423282	ENSEMBL	N/A	18971253	PAZAR	hg19	1	chr7	148396926	148397391
OREG1880355	Homo sapiens	N/A	TRANSCRIPTION FACTOR BINDING SITE	CUL1	ENSG00000055130	ENSEMBL	STAT1	ENST00000423282	ENSEMBL	N/A	18971253	PAZAR	hg38	1	chr7	148699834	148700299
OREG1880356	Homo sapiens	N/A	TRANSCRIPTION FACTOR BINDING SITE	ZSCAN5A	ENSG00000131848	ENSEMBL	STAT1	ENST00000423282	ENSEMBL	N/A	18971253	PAZAR	hg18	1	chr19	61504372	61504731
OREG1880356	Homo sapiens	N/A	TRANSCRIPTION FACTOR BINDING SITE	ZSCAN5A	ENSG00000131848	ENSEMBL	STAT1	ENST00000423282	ENSEMBL	N/A	18971253	PAZAR	hg19	1	chr19	56812560	56812919
OREG1880356	Homo sapiens	N/A	TRANSCRIPTION FACTOR BINDING SITE	ZSCAN5A	ENSG00000131848	ENSEMBL	STAT1	ENST00000423282	ENSEMBL	N/A	18971253	PAZAR	hg38	1	chr19	56301191	56301550
OREG1880357	Homo sapiens	N/A	TRANSCRIPTION FACTOR BINDING SITE	ZSCAN5A	ENSG00000131848	ENSEMBL	STAT1	ENST00000423282	ENSEMBL	N/A	18971253	PAZAR	hg18	1	chr19	61430668	61430759
OREG1880357	Homo sapiens	N/A	TRANSCRIPTION FACTOR BINDING SITE	ZSCAN5A	ENSG00000131848	ENSEMBL	STAT1	ENST00000423282	ENSEMBL	N/A	18971253	PAZAR	hg19	1	chr19	56738856	56738947
OREG1880357	Homo sapiens	N/A	TRANSCRIPTION FACTOR BINDING SITE	ZSCAN5A	ENSG00000131848	ENSEMBL	STAT1	ENST00000423282	ENSEMBL	N/A	18971253	PAZAR	hg38	1	chr19	56227487	56227578
OREG1880358	Homo sapiens	N/A	TRANSCRIPTION FACTOR BINDING SITE	ZSCAN5A	ENSG00000131848	ENSEMBL	STAT1	ENST00000423282	ENSEMBL	N/A	18971253	PAZAR	hg18	1	chr19	61414777	61414868
OREG1880358	Homo sapiens	N/A	TRANSCRIPTION FACTOR BINDING SITE	ZSCAN5A	ENSG00000131848	ENSEMBL	STAT1	ENST00000423282	ENSEMBL	N/A	18971253	PAZAR	hg19	1	chr19	56722965	56723056
OREG1880358	Homo sapiens	N/A	TRANSCRIPTION FACTOR BINDING SITE	ZSCAN5A	ENSG00000131848	ENSEMBL	STAT1	ENST00000423282	ENSEMBL	N/A	18971253	PAZAR	hg38	1	chr19	56211596	56211687
OREG1880359	Homo sapiens	N/A	TRANSCRIPTION FACTOR BINDING SITE	ZDHHC11	ENSG00000188818	ENSEMBL	STAT1	ENST00000423282	ENSEMBL	N/A	18971253	PAZAR	hg18	1	chr5	815941	816374
OREG1880359	Homo sapiens	N/A	TRANSCRIPTION FACTOR BINDING SITE	ZDHHC11	ENSG00000188818	ENSEMBL	STAT1	ENST00000423282	ENSEMBL	N/A	18971253	PAZAR	hg19	1	chr5	762941	763374
OREG1880359	Homo sapiens	N/A	TRANSCRIPTION FACTOR BINDING SITE	ZDHHC11	ENSG00000188818	ENSEMBL	STAT1	ENST00000423282	ENSEMBL	N/A	18971253	PAZAR	hg38	1	chr5	762826	763259
OREG1880360	Homo sapiens	N/A	TRANSCRIPTION FACTOR BINDING SITE	ZDHHC11	ENSG00000188818	ENSEMBL	STAT1	ENST00000423282	ENSEMBL	N/A	18971253	PAZAR	hg18	1	chr5	848923	849227
OREG1880360	Homo sapiens	N/A	TRANSCRIPTION FACTOR BINDING SITE	ZDHHC11	ENSG00000188818	ENSEMBL	STAT1	ENST00000423282	ENSEMBL	N/A	18971253	PAZAR	hg19	1	chr5	795923	796227
OREG1880360	Homo sapiens	N/A	TRANSCRIPTION FACTOR BINDING SITE	ZDHHC11	ENSG00000188818	ENSEMBL	STAT1	ENST00000423282	ENSEMBL	N/A	18971253	PAZAR	hg38	1	chr5	795808	796112
OREG1880361	Homo sapiens	N/A	TRANSCRIPTION FACTOR BINDING SITE	ZDHHC11	ENSG00000188818	ENSEMBL	STAT1	ENST00000423282	ENSEMBL	N/A	18971253	PAZAR	hg18	1	chr5	815601	815725
OREG1880361	Homo sapiens	N/A	TRANSCRIPTION FACTOR BINDING SITE	ZDHHC11	ENSG00000188818	ENSEMBL	STAT1	ENST00000423282	ENSEMBL	N/A	18971253	PAZAR	hg19	1	chr5	762601	762725
OREG1880361	Homo sapiens	N/A	TRANSCRIPTION FACTOR BINDING SITE	ZDHHC11	ENSG00000188818	ENSEMBL	STAT1	ENST00000423282	ENSEMBL	N/A	18971253	PAZAR	hg38	1	chr5	762486	762610
OREG1880362	Homo sapiens	N/A	TRANSCRIPTION FACTOR BINDING SITE	PPP2R4	ENSG00000119383	ENSEMBL	STAT1	ENST00000423282	ENSEMBL	N/A	18971253	PAZAR	hg18	1	chr9	130941162	130942851
OREG1880362	Homo sapiens	N/A	TRANSCRIPTION FACTOR BINDING SITE	PPP2R4	ENSG00000119383	ENSEMBL	STAT1	ENST00000423282	ENSEMBL	N/A	18971253	PAZAR	hg19	1	chr9	131901341	131903030
OREG1880362	Homo sapiens	N/A	TRANSCRIPTION FACTOR BINDING SITE	PPP2R4	ENSG00000119383	ENSEMBL	STAT1	ENST00000423282	ENSEMBL	N/A	18971253	PAZAR	hg38	1	chr9	129139062	129140751
OREG1880363	Homo sapiens	N/A	TRANSCRIPTION FACTOR BINDING SITE	PPP2R4	ENSG00000119383	ENSEMBL	STAT1	ENST00000423282	ENSEMBL	N/A	18971253	PAZAR	hg18	1	chr9	130916896	130917193
OREG1880363	Homo sapiens	N/A	TRANSCRIPTION FACTOR BINDING SITE	PPP2R4	ENSG00000119383	ENSEMBL	STAT1	ENST00000423282	ENSEMBL	N/A	18971253	PAZAR	hg19	1	chr9	131877075	131877372
OREG1880363	Homo sapiens	N/A	TRANSCRIPTION FACTOR BINDING SITE	PPP2R4	ENSG00000119383	ENSEMBL	STAT1	ENST00000423282	ENSEMBL	N/A	18971253	PAZAR	hg38	1	chr9	129114796	129115093
OREG1880364	Homo sapiens	N/A	TRANSCRIPTION FACTOR BINDING SITE	PPP2R4	ENSG00000119383	ENSEMBL	STAT1	ENST00000423282	ENSEMBL	N/A	18971253	PAZAR	hg18	1	chr9	130945045	130945423
OREG1880364	Homo sapiens	N/A	TRANSCRIPTION FACTOR BINDING SITE	PPP2R4	ENSG00000119383	ENSEMBL	STAT1	ENST00000423282	ENSEMBL	N/A	18971253	PAZAR	hg19	1	chr9	131905224	131905602
OREG1880364	Homo sapiens	N/A	TRANSCRIPTION FACTOR BINDING SITE	PPP2R4	ENSG00000119383	ENSEMBL	STAT1	ENST00000423282	ENSEMBL	N/A	18971253	PAZAR	hg38	1	chr9	129142945	129143323
OREG1880365	Homo sapiens	N/A	TRANSCRIPTION FACTOR BINDING SITE	CAB39	ENSG00000135932	ENSEMBL	STAT1	ENST00000423282	ENSEMBL	N/A	18971253	PAZAR	hg18	1	chr2	231226072	231226484
OREG1880365	Homo sapiens	N/A	TRANSCRIPTION FACTOR BINDING SITE	CAB39	ENSG00000135932	ENSEMBL	STAT1	ENST00000423282	ENSEMBL	N/A	18971253	PAZAR	hg19	1	chr2	231517828	231518240
OREG1880365	Homo sapiens	N/A	TRANSCRIPTION FACTOR BINDING SITE	CAB39	ENSG00000135932	ENSEMBL	STAT1	ENST00000423282	ENSEMBL	N/A	18971253	PAZAR	hg38	1	chr2	230653113	230653525
OREG1880366	Homo sapiens	N/A	TRANSCRIPTION FACTOR BINDING SITE	CAB39	ENSG00000135932	ENSEMBL	STAT1	ENST00000423282	ENSEMBL	N/A	18971253	PAZAR	hg18	1	chr2	231350646	231350824
OREG1880366	Homo sapiens	N/A	TRANSCRIPTION FACTOR BINDING SITE	CAB39	ENSG00000135932	ENSEMBL	STAT1	ENST00000423282	ENSEMBL	N/A	18971253	PAZAR	hg19	1	chr2	231642402	231642580
OREG1880366	Homo sapiens	N/A	TRANSCRIPTION FACTOR BINDING SITE	CAB39	ENSG00000135932	ENSEMBL	STAT1	ENST00000423282	ENSEMBL	N/A	18971253	PAZAR	hg38	1	chr2	230777687	230777865
OREG1880367	Homo sapiens	N/A	TRANSCRIPTION FACTOR BINDING SITE	CAB39	ENSG00000135932	ENSEMBL	STAT1	ENST00000423282	ENSEMBL	N/A	18971253	PAZAR	hg18	1	chr2	231328950	231329208
OREG1880367	Homo sapiens	N/A	TRANSCRIPTION FACTOR BINDING SITE	CAB39	ENSG00000135932	ENSEMBL	STAT1	ENST00000423282	ENSEMBL	N/A	18971253	PAZAR	hg19	1	chr2	231620706	231620964
OREG1880367	Homo sapiens	N/A	TRANSCRIPTION FACTOR BINDING SITE	CAB39	ENSG00000135932	ENSEMBL	STAT1	ENST00000423282	ENSEMBL	N/A	18971253	PAZAR	hg38	1	chr2	230755991	230756249
OREG1880368	Homo sapiens	N/A	TRANSCRIPTION FACTOR BINDING SITE	CAB39	ENSG00000135932	ENSEMBL	STAT1	ENST00000423282	ENSEMBL	N/A	18971253	PAZAR	hg18	1	chr2	231260297	231261074
OREG1880368	Homo sapiens	N/A	TRANSCRIPTION FACTOR BINDING SITE	CAB39	ENSG00000135932	ENSEMBL	STAT1	ENST00000423282	ENSEMBL	N/A	18971253	PAZAR	hg19	1	chr2	231552053	231552830
OREG1880368	Homo sapiens	N/A	TRANSCRIPTION FACTOR BINDING SITE	CAB39	ENSG00000135932	ENSEMBL	STAT1	ENST00000423282	ENSEMBL	N/A	18971253	PAZAR	hg38	1	chr2	230687338	230688115
OREG1880369	Homo sapiens	N/A	TRANSCRIPTION FACTOR BINDING SITE	SEC16A	ENSG00000148396	ENSEMBL	STAT1	ENST00000423282	ENSEMBL	N/A	18971253	PAZAR	hg18	1	chr9	138482218	138482771
OREG1880369	Homo sapiens	N/A	TRANSCRIPTION FACTOR BINDING SITE	SEC16A	ENSG00000148396	ENSEMBL	STAT1	ENST00000423282	ENSEMBL	N/A	18971253	PAZAR	hg19	1	chr9	139362397	139362950
OREG1880369	Homo sapiens	N/A	TRANSCRIPTION FACTOR BINDING SITE	SEC16A	ENSG00000148396	ENSEMBL	STAT1	ENST00000423282	ENSEMBL	N/A	18971253	PAZAR	hg38	1	chr9	136467945	136468498
OREG1880370	Homo sapiens	N/A	TRANSCRIPTION FACTOR BINDING SITE	SEC16A	ENSG00000148396	ENSEMBL	STAT1	ENST00000423282	ENSEMBL	N/A	18971253	PAZAR	hg18	1	chr9	138492106	138492495
OREG1880370	Homo sapiens	N/A	TRANSCRIPTION FACTOR BINDING SITE	SEC16A	ENSG00000148396	ENSEMBL	STAT1	ENST00000423282	ENSEMBL	N/A	18971253	PAZAR	hg19	1	chr9	139372285	139372674
OREG1880370	Homo sapiens	N/A	TRANSCRIPTION FACTOR BINDING SITE	SEC16A	ENSG00000148396	ENSEMBL	STAT1	ENST00000423282	ENSEMBL	N/A	18971253	PAZAR	hg38	1	chr9	136477833	136478222
OREG1880371	Homo sapiens	N/A	TRANSCRIPTION FACTOR BINDING SITE	SEC16A	ENSG00000148396	ENSEMBL	STAT1	ENST00000423282	ENSEMBL	N/A	18971253	PAZAR	hg18	1	chr9	138453845	138454355
OREG1880371	Homo sapiens	N/A	TRANSCRIPTION FACTOR BINDING SITE	SEC16A	ENSG00000148396	ENSEMBL	STAT1	ENST00000423282	ENSEMBL	N/A	18971253	PAZAR	hg19	1	chr9	139334024	139334534
OREG1880371	Homo sapiens	N/A	TRANSCRIPTION FACTOR BINDING SITE	SEC16A	ENSG00000148396	ENSEMBL	STAT1	ENST00000423282	ENSEMBL	N/A	18971253	PAZAR	hg38	1	chr9	136439572	136440082
OREG1880372	Homo sapiens	N/A	TRANSCRIPTION FACTOR BINDING SITE	SEC16A	ENSG00000148396	ENSEMBL	STAT1	ENST00000423282	ENSEMBL	N/A	18971253	PAZAR	hg18	1	chr9	138481347	138481571
OREG1880372	Homo sapiens	N/A	TRANSCRIPTION FACTOR BINDING SITE	SEC16A	ENSG00000148396	ENSEMBL	STAT1	ENST00000423282	ENSEMBL	N/A	18971253	PAZAR	hg19	1	chr9	139361526	139361750
OREG1880372	Homo sapiens	N/A	TRANSCRIPTION FACTOR BINDING SITE	SEC16A	ENSG00000148396	ENSEMBL	STAT1	ENST00000423282	ENSEMBL	N/A	18971253	PAZAR	hg38	1	chr9	136467074	136467298
OREG1880373	Homo sapiens	N/A	TRANSCRIPTION FACTOR BINDING SITE	Y_RNA	ENSG00000222861	ENSEMBL	STAT1	ENST00000423282	ENSEMBL	N/A	18971253	PAZAR	hg18	1	chr4	130934102	130934218
OREG1880373	Homo sapiens	N/A	TRANSCRIPTION FACTOR BINDING SITE	Y_RNA	ENSG00000222861	ENSEMBL	STAT1	ENST00000423282	ENSEMBL	N/A	18971253	PAZAR	hg19	1	chr4	130714652	130714768
OREG1880373	Homo sapiens	N/A	TRANSCRIPTION FACTOR BINDING SITE	Y_RNA	ENSG00000222861	ENSEMBL	STAT1	ENST00000423282	ENSEMBL	N/A	18971253	PAZAR	hg38	1	chr4	129793497	129793613
OREG1880374	Homo sapiens	N/A	TRANSCRIPTION FACTOR BINDING SITE	PPAPDC3	ENSG00000160539	ENSEMBL	STAT1	ENST00000423282	ENSEMBL	N/A	18971253	PAZAR	hg18	1	chr9	133177631	133179036
OREG1880374	Homo sapiens	N/A	TRANSCRIPTION FACTOR BINDING SITE	PPAPDC3	ENSG00000160539	ENSEMBL	STAT1	ENST00000423282	ENSEMBL	N/A	18971253	PAZAR	hg19	1	chr9	134187810	134189215
OREG1880374	Homo sapiens	N/A	TRANSCRIPTION FACTOR BINDING SITE	PPAPDC3	ENSG00000160539	ENSEMBL	STAT1	ENST00000423282	ENSEMBL	N/A	18971253	PAZAR	hg38	1	chr9	131312423	131313828
OREG1880375	Homo sapiens	N/A	TRANSCRIPTION FACTOR BINDING SITE	PPAPDC3	ENSG00000160539	ENSEMBL	STAT1	ENST00000423282	ENSEMBL	N/A	18971253	PAZAR	hg18	1	chr9	133169888	133170766
OREG1880375	Homo sapiens	N/A	TRANSCRIPTION FACTOR BINDING SITE	PPAPDC3	ENSG00000160539	ENSEMBL	STAT1	ENST00000423282	ENSEMBL	N/A	18971253	PAZAR	hg19	1	chr9	134180067	134180945
OREG1880375	Homo sapiens	N/A	TRANSCRIPTION FACTOR BINDING SITE	PPAPDC3	ENSG00000160539	ENSEMBL	STAT1	ENST00000423282	ENSEMBL	N/A	18971253	PAZAR	hg38	1	chr9	131304680	131305558
OREG1880376	Homo sapiens	N/A	TRANSCRIPTION FACTOR BINDING SITE	PPAPDC3	ENSG00000160539	ENSEMBL	STAT1	ENST00000423282	ENSEMBL	N/A	18971253	PAZAR	hg18	1	chr9	133212466	133212936
OREG1880376	Homo sapiens	N/A	TRANSCRIPTION FACTOR BINDING SITE	PPAPDC3	ENSG00000160539	ENSEMBL	STAT1	ENST00000423282	ENSEMBL	N/A	18971253	PAZAR	hg19	1	chr9	134222645	134223115
OREG1880376	Homo sapiens	N/A	TRANSCRIPTION FACTOR BINDING SITE	PPAPDC3	ENSG00000160539	ENSEMBL	STAT1	ENST00000423282	ENSEMBL	N/A	18971253	PAZAR	hg38	1	chr9	131347258	131347728
OREG1880377	Homo sapiens	N/A	TRANSCRIPTION FACTOR BINDING SITE	PPAPDC3	ENSG00000160539	ENSEMBL	STAT1	ENST00000423282	ENSEMBL	N/A	18971253	PAZAR	hg18	1	chr9	133201438	133202095
OREG1880377	Homo sapiens	N/A	TRANSCRIPTION FACTOR BINDING SITE	PPAPDC3	ENSG00000160539	ENSEMBL	STAT1	ENST00000423282	ENSEMBL	N/A	18971253	PAZAR	hg19	1	chr9	134211617	134212274
OREG1880377	Homo sapiens	N/A	TRANSCRIPTION FACTOR BINDING SITE	PPAPDC3	ENSG00000160539	ENSEMBL	STAT1	ENST00000423282	ENSEMBL	N/A	18971253	PAZAR	hg38	1	chr9	131336230	131336887
OREG1880378	Homo sapiens	N/A	TRANSCRIPTION FACTOR BINDING SITE	PPAPDC3	ENSG00000160539	ENSEMBL	STAT1	ENST00000423282	ENSEMBL	N/A	18971253	PAZAR	hg18	1	chr9	133182190	133182936
OREG1880378	Homo sapiens	N/A	TRANSCRIPTION FACTOR BINDING SITE	PPAPDC3	ENSG00000160539	ENSEMBL	STAT1	ENST00000423282	ENSEMBL	N/A	18971253	PAZAR	hg19	1	chr9	134192369	134193115
OREG1880378	Homo sapiens	N/A	TRANSCRIPTION FACTOR BINDING SITE	PPAPDC3	ENSG00000160539	ENSEMBL	STAT1	ENST00000423282	ENSEMBL	N/A	18971253	PAZAR	hg38	1	chr9	131316982	131317728
OREG1880379	Homo sapiens	N/A	TRANSCRIPTION FACTOR BINDING SITE	FBXW7	ENSG00000109670	ENSEMBL	STAT1	ENST00000423282	ENSEMBL	N/A	18971253	PAZAR	hg18	1	chr4	153405737	153406234
OREG1880379	Homo sapiens	N/A	TRANSCRIPTION FACTOR BINDING SITE	FBXW7	ENSG00000109670	ENSEMBL	STAT1	ENST00000423282	ENSEMBL	N/A	18971253	PAZAR	hg19	1	chr4	153186287	153186784
OREG1880379	Homo sapiens	N/A	TRANSCRIPTION FACTOR BINDING SITE	FBXW7	ENSG00000109670	ENSEMBL	STAT1	ENST00000423282	ENSEMBL	N/A	18971253	PAZAR	hg38	1	chr4	152265135	152265632
OREG1880380	Homo sapiens	N/A	TRANSCRIPTION FACTOR BINDING SITE	FBXW7	ENSG00000109670	ENSEMBL	STAT1	ENST00000423282	ENSEMBL	N/A	18971253	PAZAR	hg18	1	chr4	153620018	153620415
OREG1880380	Homo sapiens	N/A	TRANSCRIPTION FACTOR BINDING SITE	FBXW7	ENSG00000109670	ENSEMBL	STAT1	ENST00000423282	ENSEMBL	N/A	18971253	PAZAR	hg19	1	chr4	153400568	153400965
OREG1880380	Homo sapiens	N/A	TRANSCRIPTION FACTOR BINDING SITE	FBXW7	ENSG00000109670	ENSEMBL	STAT1	ENST00000423282	ENSEMBL	N/A	18971253	PAZAR	hg38	1	chr4	152479416	152479813
OREG1880381	Homo sapiens	N/A	TRANSCRIPTION FACTOR BINDING SITE	FBXW7	ENSG00000109670	ENSEMBL	STAT1	ENST00000423282	ENSEMBL	N/A	18971253	PAZAR	hg18	1	chr4	153676352	153677604
OREG1880381	Homo sapiens	N/A	TRANSCRIPTION FACTOR BINDING SITE	FBXW7	ENSG00000109670	ENSEMBL	STAT1	ENST00000423282	ENSEMBL	N/A	18971253	PAZAR	hg19	1	chr4	153456902	153458154
OREG1880381	Homo sapiens	N/A	TRANSCRIPTION FACTOR BINDING SITE	FBXW7	ENSG00000109670	ENSEMBL	STAT1	ENST00000423282	ENSEMBL	N/A	18971253	PAZAR	hg38	1	chr4	152535750	152537002
OREG1880382	Homo sapiens	N/A	TRANSCRIPTION FACTOR BINDING SITE	FBXW7	ENSG00000109670	ENSEMBL	STAT1	ENST00000423282	ENSEMBL	N/A	18971253	PAZAR	hg18	1	chr4	153710809	153711009
OREG1880382	Homo sapiens	N/A	TRANSCRIPTION FACTOR BINDING SITE	FBXW7	ENSG00000109670	ENSEMBL	STAT1	ENST00000423282	ENSEMBL	N/A	18971253	PAZAR	hg19	1	chr4	153491359	153491559
OREG1880382	Homo sapiens	N/A	TRANSCRIPTION FACTOR BINDING SITE	FBXW7	ENSG00000109670	ENSEMBL	STAT1	ENST00000423282	ENSEMBL	N/A	18971253	PAZAR	hg38	1	chr4	152570207	152570407
OREG1880383	Homo sapiens	N/A	TRANSCRIPTION FACTOR BINDING SITE	FBXW7	ENSG00000109670	ENSEMBL	STAT1	ENST00000423282	ENSEMBL	N/A	18971253	PAZAR	hg18	1	chr4	153466570	153466870
OREG1880383	Homo sapiens	N/A	TRANSCRIPTION FACTOR BINDING SITE	FBXW7	ENSG00000109670	ENSEMBL	STAT1	ENST00000423282	ENSEMBL	N/A	18971253	PAZAR	hg19	1	chr4	153247120	153247420
OREG1880383	Homo sapiens	N/A	TRANSCRIPTION FACTOR BINDING SITE	FBXW7	ENSG00000109670	ENSEMBL	STAT1	ENST00000423282	ENSEMBL	N/A	18971253	PAZAR	hg38	1	chr4	152325968	152326268
OREG1880384	Homo sapiens	N/A	TRANSCRIPTION FACTOR BINDING SITE	FBXW7	ENSG00000109670	ENSEMBL	STAT1	ENST00000423282	ENSEMBL	N/A	18971253	PAZAR	hg18	1	chr4	153559017	153559135
OREG1880384	Homo sapiens	N/A	TRANSCRIPTION FACTOR BINDING SITE	FBXW7	ENSG00000109670	ENSEMBL	STAT1	ENST00000423282	ENSEMBL	N/A	18971253	PAZAR	hg19	1	chr4	153339567	153339685
OREG1880384	Homo sapiens	N/A	TRANSCRIPTION FACTOR BINDING SITE	FBXW7	ENSG00000109670	ENSEMBL	STAT1	ENST00000423282	ENSEMBL	N/A	18971253	PAZAR	hg38	1	chr4	152418415	152418533
OREG1880385	Homo sapiens	N/A	TRANSCRIPTION FACTOR BINDING SITE	FBXW7	ENSG00000109670	ENSEMBL	STAT1	ENST00000423282	ENSEMBL	N/A	18971253	PAZAR	hg18	1	chr4	153384593	153384783
OREG1880385	Homo sapiens	N/A	TRANSCRIPTION FACTOR BINDING SITE	FBXW7	ENSG00000109670	ENSEMBL	STAT1	ENST00000423282	ENSEMBL	N/A	18971253	PAZAR	hg19	1	chr4	153165143	153165333
OREG1880385	Homo sapiens	N/A	TRANSCRIPTION FACTOR BINDING SITE	FBXW7	ENSG00000109670	ENSEMBL	STAT1	ENST00000423282	ENSEMBL	N/A	18971253	PAZAR	hg38	1	chr4	152243991	152244181
OREG1880386	Homo sapiens	N/A	TRANSCRIPTION FACTOR BINDING SITE	DCP1A	ENSG00000162290	ENSEMBL	STAT1	ENST00000423282	ENSEMBL	N/A	18971253	PAZAR	hg18	1	chr3	53308591	53309111
OREG1880386	Homo sapiens	N/A	TRANSCRIPTION FACTOR BINDING SITE	DCP1A	ENSG00000162290	ENSEMBL	STAT1	ENST00000423282	ENSEMBL	N/A	18971253	PAZAR	hg19	1	chr3	53333551	53334071
OREG1880386	Homo sapiens	N/A	TRANSCRIPTION FACTOR BINDING SITE	DCP1A	ENSG00000162290	ENSEMBL	STAT1	ENST00000423282	ENSEMBL	N/A	18971253	PAZAR	hg38	1	chr3	53299521	53300041
OREG1880387	Homo sapiens	N/A	TRANSCRIPTION FACTOR BINDING SITE	DCP1A	ENSG00000162290	ENSEMBL	STAT1	ENST00000423282	ENSEMBL	N/A	18971253	PAZAR	hg18	1	chr3	53366315	53366847
OREG1880387	Homo sapiens	N/A	TRANSCRIPTION FACTOR BINDING SITE	DCP1A	ENSG00000162290	ENSEMBL	STAT1	ENST00000423282	ENSEMBL	N/A	18971253	PAZAR	hg19	1	chr3	53391275	53391807
OREG1880387	Homo sapiens	N/A	TRANSCRIPTION FACTOR BINDING SITE	DCP1A	ENSG00000162290	ENSEMBL	STAT1	ENST00000423282	ENSEMBL	N/A	18971253	PAZAR	hg38	1	chr3	53357248	53357780
OREG1880388	Homo sapiens	N/A	TRANSCRIPTION FACTOR BINDING SITE	DCP1A	ENSG00000162290	ENSEMBL	STAT1	ENST00000423282	ENSEMBL	N/A	18971253	PAZAR	hg18	1	chr3	53355685	53357061
OREG1880388	Homo sapiens	N/A	TRANSCRIPTION FACTOR BINDING SITE	DCP1A	ENSG00000162290	ENSEMBL	STAT1	ENST00000423282	ENSEMBL	N/A	18971253	PAZAR	hg19	1	chr3	53380645	53382021
OREG1880388	Homo sapiens	N/A	TRANSCRIPTION FACTOR BINDING SITE	DCP1A	ENSG00000162290	ENSEMBL	STAT1	ENST00000423282	ENSEMBL	N/A	18971253	PAZAR	hg38	1	chr3	53346618	53347994
OREG1880389	Homo sapiens	N/A	TRANSCRIPTION FACTOR BINDING SITE	DCP1A	ENSG00000162290	ENSEMBL	STAT1	ENST00000423282	ENSEMBL	N/A	18971253	PAZAR	hg18	1	chr3	53359686	53360205
OREG1880389	Homo sapiens	N/A	TRANSCRIPTION FACTOR BINDING SITE	DCP1A	ENSG00000162290	ENSEMBL	STAT1	ENST00000423282	ENSEMBL	N/A	18971253	PAZAR	hg19	1	chr3	53384646	53385165
OREG1880389	Homo sapiens	N/A	TRANSCRIPTION FACTOR BINDING SITE	DCP1A	ENSG00000162290	ENSEMBL	STAT1	ENST00000423282	ENSEMBL	N/A	18971253	PAZAR	hg38	1	chr3	53350619	53351138
OREG1880390	Homo sapiens	N/A	TRANSCRIPTION FACTOR BINDING SITE	DCP1A	ENSG00000162290	ENSEMBL	STAT1	ENST00000423282	ENSEMBL	N/A	18971253	PAZAR	hg18	1	chr3	53335431	53335518
OREG1880390	Homo sapiens	N/A	TRANSCRIPTION FACTOR BINDING SITE	DCP1A	ENSG00000162290	ENSEMBL	STAT1	ENST00000423282	ENSEMBL	N/A	18971253	PAZAR	hg19	1	chr3	53360391	53360478
OREG1880390	Homo sapiens	N/A	TRANSCRIPTION FACTOR BINDING SITE	DCP1A	ENSG00000162290	ENSEMBL	STAT1	ENST00000423282	ENSEMBL	N/A	18971253	PAZAR	hg38	1	chr3	53326364	53326451
OREG1880391	Homo sapiens	N/A	TRANSCRIPTION FACTOR BINDING SITE	C1orf198	ENSG00000119280	ENSEMBL	STAT1	ENST00000423282	ENSEMBL	N/A	18971253	PAZAR	hg18	1	chr1	229071111	229071654
OREG1880391	Homo sapiens	N/A	TRANSCRIPTION FACTOR BINDING SITE	C1orf198	ENSG00000119280	ENSEMBL	STAT1	ENST00000423282	ENSEMBL	N/A	18971253	PAZAR	hg19	1	chr1	231004488	231005031
OREG1880391	Homo sapiens	N/A	TRANSCRIPTION FACTOR BINDING SITE	C1orf198	ENSG00000119280	ENSEMBL	STAT1	ENST00000423282	ENSEMBL	N/A	18971253	PAZAR	hg38	1	chr1	230868742	230869285
OREG1880392	Homo sapiens	N/A	TRANSCRIPTION FACTOR BINDING SITE	MBLAC2	ENSG00000176055	ENSEMBL	STAT1	ENST00000423282	ENSEMBL	N/A	18971253	PAZAR	hg18	1	chr5	89785478	89785875
OREG1880392	Homo sapiens	N/A	TRANSCRIPTION FACTOR BINDING SITE	MBLAC2	ENSG00000176055	ENSEMBL	STAT1	ENST00000423282	ENSEMBL	N/A	18971253	PAZAR	hg19	1	chr5	89749722	89750119
OREG1880392	Homo sapiens	N/A	TRANSCRIPTION FACTOR BINDING SITE	MBLAC2	ENSG00000176055	ENSEMBL	STAT1	ENST00000423282	ENSEMBL	N/A	18971253	PAZAR	hg38	1	chr5	90453905	90454302
OREG1880393	Homo sapiens	N/A	TRANSCRIPTION FACTOR BINDING SITE	MBLAC2	ENSG00000176055	ENSEMBL	STAT1	ENST00000423282	ENSEMBL	N/A	18971253	PAZAR	hg18	1	chr5	89784993	89784996
OREG1880393	Homo sapiens	N/A	TRANSCRIPTION FACTOR BINDING SITE	MBLAC2	ENSG00000176055	ENSEMBL	STAT1	ENST00000423282	ENSEMBL	N/A	18971253	PAZAR	hg19	1	chr5	89749237	89749240
OREG1880393	Homo sapiens	N/A	TRANSCRIPTION FACTOR BINDING SITE	MBLAC2	ENSG00000176055	ENSEMBL	STAT1	ENST00000423282	ENSEMBL	N/A	18971253	PAZAR	hg38	1	chr5	90453420	90453423
OREG1880394	Homo sapiens	N/A	TRANSCRIPTION FACTOR BINDING SITE	A2M	ENSG00000175899	ENSEMBL	STAT1	ENST00000423282	ENSEMBL	N/A	18971253	PAZAR	hg18	1	chr12	9159611	9160377
OREG1880394	Homo sapiens	N/A	TRANSCRIPTION FACTOR BINDING SITE	A2M	ENSG00000175899	ENSEMBL	STAT1	ENST00000423282	ENSEMBL	N/A	18971253	PAZAR	hg19	1	chr12	9268344	9269110
OREG1880394	Homo sapiens	N/A	TRANSCRIPTION FACTOR BINDING SITE	A2M	ENSG00000175899	ENSEMBL	STAT1	ENST00000423282	ENSEMBL	N/A	18971253	PAZAR	hg38	1	chr12	9115748	9116514
OREG1880395	Homo sapiens	N/A	TRANSCRIPTION FACTOR BINDING SITE	A2M	ENSG00000175899	ENSEMBL	STAT1	ENST00000423282	ENSEMBL	N/A	18971253	PAZAR	hg18	1	chr12	9175902	9176439
OREG1880395	Homo sapiens	N/A	TRANSCRIPTION FACTOR BINDING SITE	A2M	ENSG00000175899	ENSEMBL	STAT1	ENST00000423282	ENSEMBL	N/A	18971253	PAZAR	hg19	1	chr12	9284635	9285172
OREG1880395	Homo sapiens	N/A	TRANSCRIPTION FACTOR BINDING SITE	A2M	ENSG00000175899	ENSEMBL	STAT1	ENST00000423282	ENSEMBL	N/A	18971253	PAZAR	hg38	1	chr12	9132039	9132576
OREG1880396	Homo sapiens	N/A	TRANSCRIPTION FACTOR BINDING SITE	A2M	ENSG00000175899	ENSEMBL	STAT1	ENST00000423282	ENSEMBL	N/A	18971253	PAZAR	hg18	1	chr12	9136199	9136302
OREG1880396	Homo sapiens	N/A	TRANSCRIPTION FACTOR BINDING SITE	A2M	ENSG00000175899	ENSEMBL	STAT1	ENST00000423282	ENSEMBL	N/A	18971253	PAZAR	hg19	1	chr12	9244932	9245035
OREG1880396	Homo sapiens	N/A	TRANSCRIPTION FACTOR BINDING SITE	A2M	ENSG00000175899	ENSEMBL	STAT1	ENST00000423282	ENSEMBL	N/A	18971253	PAZAR	hg38	1	chr12	9092336	9092439
OREG1880397	Homo sapiens	N/A	TRANSCRIPTION FACTOR BINDING SITE	A2M	ENSG00000175899	ENSEMBL	STAT1	ENST00000423282	ENSEMBL	N/A	18971253	PAZAR	hg18	1	chr12	9166074	9166240
OREG1880397	Homo sapiens	N/A	TRANSCRIPTION FACTOR BINDING SITE	A2M	ENSG00000175899	ENSEMBL	STAT1	ENST00000423282	ENSEMBL	N/A	18971253	PAZAR	hg19	1	chr12	9274807	9274973
OREG1880397	Homo sapiens	N/A	TRANSCRIPTION FACTOR BINDING SITE	A2M	ENSG00000175899	ENSEMBL	STAT1	ENST00000423282	ENSEMBL	N/A	18971253	PAZAR	hg38	1	chr12	9122211	9122377
OREG1880398	Homo sapiens	N/A	TRANSCRIPTION FACTOR BINDING SITE	RBMS3	ENSG00000144642	ENSEMBL	STAT1	ENST00000423282	ENSEMBL	N/A	18971253	PAZAR	hg18	1	chr3	29307780	29308626
OREG1880398	Homo sapiens	N/A	TRANSCRIPTION FACTOR BINDING SITE	RBMS3	ENSG00000144642	ENSEMBL	STAT1	ENST00000423282	ENSEMBL	N/A	18971253	PAZAR	hg19	1	chr3	29332776	29333622
OREG1880398	Homo sapiens	N/A	TRANSCRIPTION FACTOR BINDING SITE	RBMS3	ENSG00000144642	ENSEMBL	STAT1	ENST00000423282	ENSEMBL	N/A	18971253	PAZAR	hg38	1	chr3	29291285	29292131
OREG1880399	Homo sapiens	N/A	TRANSCRIPTION FACTOR BINDING SITE	RBMS3	ENSG00000144642	ENSEMBL	STAT1	ENST00000423282	ENSEMBL	N/A	18971253	PAZAR	hg18	1	chr3	29404811	29405142
OREG1880399	Homo sapiens	N/A	TRANSCRIPTION FACTOR BINDING SITE	RBMS3	ENSG00000144642	ENSEMBL	STAT1	ENST00000423282	ENSEMBL	N/A	18971253	PAZAR	hg19	1	chr3	29429807	29430138
OREG1880399	Homo sapiens	N/A	TRANSCRIPTION FACTOR BINDING SITE	RBMS3	ENSG00000144642	ENSEMBL	STAT1	ENST00000423282	ENSEMBL	N/A	18971253	PAZAR	hg38	1	chr3	29388316	29388647
OREG1880400	Homo sapiens	N/A	TRANSCRIPTION FACTOR BINDING SITE	RBMS3	ENSG00000144642	ENSEMBL	STAT1	ENST00000423282	ENSEMBL	N/A	18971253	PAZAR	hg18	1	chr3	29699733	29700521
OREG1880400	Homo sapiens	N/A	TRANSCRIPTION FACTOR BINDING SITE	RBMS3	ENSG00000144642	ENSEMBL	STAT1	ENST00000423282	ENSEMBL	N/A	18971253	PAZAR	hg19	1	chr3	29724729	29725517
OREG1880400	Homo sapiens	N/A	TRANSCRIPTION FACTOR BINDING SITE	RBMS3	ENSG00000144642	ENSEMBL	STAT1	ENST00000423282	ENSEMBL	N/A	18971253	PAZAR	hg38	1	chr3	29683238	29684026
OREG1880401	Homo sapiens	N/A	TRANSCRIPTION FACTOR BINDING SITE	RBMS3	ENSG00000144642	ENSEMBL	STAT1	ENST00000423282	ENSEMBL	N/A	18971253	PAZAR	hg18	1	chr3	29447349	29447448
OREG1880401	Homo sapiens	N/A	TRANSCRIPTION FACTOR BINDING SITE	RBMS3	ENSG00000144642	ENSEMBL	STAT1	ENST00000423282	ENSEMBL	N/A	18971253	PAZAR	hg19	1	chr3	29472345	29472444
OREG1880401	Homo sapiens	N/A	TRANSCRIPTION FACTOR BINDING SITE	RBMS3	ENSG00000144642	ENSEMBL	STAT1	ENST00000423282	ENSEMBL	N/A	18971253	PAZAR	hg38	1	chr3	29430854	29430953
OREG1880402	Homo sapiens	N/A	TRANSCRIPTION FACTOR BINDING SITE	RBMS3	ENSG00000144642	ENSEMBL	STAT1	ENST00000423282	ENSEMBL	N/A	18971253	PAZAR	hg18	1	chr3	29427270	29427469
OREG1880402	Homo sapiens	N/A	TRANSCRIPTION FACTOR BINDING SITE	RBMS3	ENSG00000144642	ENSEMBL	STAT1	ENST00000423282	ENSEMBL	N/A	18971253	PAZAR	hg19	1	chr3	29452266	29452465
OREG1880402	Homo sapiens	N/A	TRANSCRIPTION FACTOR BINDING SITE	RBMS3	ENSG00000144642	ENSEMBL	STAT1	ENST00000423282	ENSEMBL	N/A	18971253	PAZAR	hg38	1	chr3	29410775	29410974
OREG1880403	Homo sapiens	N/A	TRANSCRIPTION FACTOR BINDING SITE	RBMS3	ENSG00000144642	ENSEMBL	STAT1	ENST00000423282	ENSEMBL	N/A	18971253	PAZAR	hg18	1	chr3	29710393	29710786
OREG1880403	Homo sapiens	N/A	TRANSCRIPTION FACTOR BINDING SITE	RBMS3	ENSG00000144642	ENSEMBL	STAT1	ENST00000423282	ENSEMBL	N/A	18971253	PAZAR	hg19	1	chr3	29735389	29735782
OREG1880403	Homo sapiens	N/A	TRANSCRIPTION FACTOR BINDING SITE	RBMS3	ENSG00000144642	ENSEMBL	STAT1	ENST00000423282	ENSEMBL	N/A	18971253	PAZAR	hg38	1	chr3	29693898	29694291
OREG1880404	Homo sapiens	N/A	TRANSCRIPTION FACTOR BINDING SITE	RBMS3	ENSG00000144642	ENSEMBL	STAT1	ENST00000423282	ENSEMBL	N/A	18971253	PAZAR	hg18	1	chr3	29297031	29297633
OREG1880404	Homo sapiens	N/A	TRANSCRIPTION FACTOR BINDING SITE	RBMS3	ENSG00000144642	ENSEMBL	STAT1	ENST00000423282	ENSEMBL	N/A	18971253	PAZAR	hg19	1	chr3	29322027	29322629
OREG1880404	Homo sapiens	N/A	TRANSCRIPTION FACTOR BINDING SITE	RBMS3	ENSG00000144642	ENSEMBL	STAT1	ENST00000423282	ENSEMBL	N/A	18971253	PAZAR	hg38	1	chr3	29280536	29281138
OREG1880405	Homo sapiens	N/A	TRANSCRIPTION FACTOR BINDING SITE	RBMS3	ENSG00000144642	ENSEMBL	STAT1	ENST00000423282	ENSEMBL	N/A	18971253	PAZAR	hg18	1	chr3	29256860	29256987
OREG1880405	Homo sapiens	N/A	TRANSCRIPTION FACTOR BINDING SITE	RBMS3	ENSG00000144642	ENSEMBL	STAT1	ENST00000423282	ENSEMBL	N/A	18971253	PAZAR	hg19	1	chr3	29281856	29281983
OREG1880405	Homo sapiens	N/A	TRANSCRIPTION FACTOR BINDING SITE	RBMS3	ENSG00000144642	ENSEMBL	STAT1	ENST00000423282	ENSEMBL	N/A	18971253	PAZAR	hg38	1	chr3	29240365	29240492
OREG1880406	Homo sapiens	N/A	TRANSCRIPTION FACTOR BINDING SITE	RBMS3	ENSG00000144642	ENSEMBL	STAT1	ENST00000423282	ENSEMBL	N/A	18971253	PAZAR	hg18	1	chr3	29351788	29352320
OREG1880406	Homo sapiens	N/A	TRANSCRIPTION FACTOR BINDING SITE	RBMS3	ENSG00000144642	ENSEMBL	STAT1	ENST00000423282	ENSEMBL	N/A	18971253	PAZAR	hg19	1	chr3	29376784	29377316
OREG1880406	Homo sapiens	N/A	TRANSCRIPTION FACTOR BINDING SITE	RBMS3	ENSG00000144642	ENSEMBL	STAT1	ENST00000423282	ENSEMBL	N/A	18971253	PAZAR	hg38	1	chr3	29335293	29335825
OREG1880407	Homo sapiens	N/A	TRANSCRIPTION FACTOR BINDING SITE	RBMS3	ENSG00000144642	ENSEMBL	STAT1	ENST00000423282	ENSEMBL	N/A	18971253	PAZAR	hg18	1	chr3	29711369	29711714
OREG1880407	Homo sapiens	N/A	TRANSCRIPTION FACTOR BINDING SITE	RBMS3	ENSG00000144642	ENSEMBL	STAT1	ENST00000423282	ENSEMBL	N/A	18971253	PAZAR	hg19	1	chr3	29736365	29736710
OREG1880407	Homo sapiens	N/A	TRANSCRIPTION FACTOR BINDING SITE	RBMS3	ENSG00000144642	ENSEMBL	STAT1	ENST00000423282	ENSEMBL	N/A	18971253	PAZAR	hg38	1	chr3	29694874	29695219
OREG1880408	Homo sapiens	N/A	TRANSCRIPTION FACTOR BINDING SITE	RBMS3	ENSG00000144642	ENSEMBL	STAT1	ENST00000423282	ENSEMBL	N/A	18971253	PAZAR	hg18	1	chr3	29505509	29505761
OREG1880408	Homo sapiens	N/A	TRANSCRIPTION FACTOR BINDING SITE	RBMS3	ENSG00000144642	ENSEMBL	STAT1	ENST00000423282	ENSEMBL	N/A	18971253	PAZAR	hg19	1	chr3	29530505	29530757
OREG1880408	Homo sapiens	N/A	TRANSCRIPTION FACTOR BINDING SITE	RBMS3	ENSG00000144642	ENSEMBL	STAT1	ENST00000423282	ENSEMBL	N/A	18971253	PAZAR	hg38	1	chr3	29489014	29489266
OREG1880409	Homo sapiens	N/A	TRANSCRIPTION FACTOR BINDING SITE	RBMS3	ENSG00000144642	ENSEMBL	STAT1	ENST00000423282	ENSEMBL	N/A	18971253	PAZAR	hg18	1	chr3	30116542	30116553
OREG1880409	Homo sapiens	N/A	TRANSCRIPTION FACTOR BINDING SITE	RBMS3	ENSG00000144642	ENSEMBL	STAT1	ENST00000423282	ENSEMBL	N/A	18971253	PAZAR	hg19	1	chr3	30141538	30141549
OREG1880409	Homo sapiens	N/A	TRANSCRIPTION FACTOR BINDING SITE	RBMS3	ENSG00000144642	ENSEMBL	STAT1	ENST00000423282	ENSEMBL	N/A	18971253	PAZAR	hg38	1	chr3	30100047	30100058
OREG1880410	Homo sapiens	N/A	TRANSCRIPTION FACTOR BINDING SITE	RBMS3	ENSG00000144642	ENSEMBL	STAT1	ENST00000423282	ENSEMBL	N/A	18971253	PAZAR	hg18	1	chr3	29769975	29770070
OREG1880410	Homo sapiens	N/A	TRANSCRIPTION FACTOR BINDING SITE	RBMS3	ENSG00000144642	ENSEMBL	STAT1	ENST00000423282	ENSEMBL	N/A	18971253	PAZAR	hg19	1	chr3	29794971	29795066
OREG1880410	Homo sapiens	N/A	TRANSCRIPTION FACTOR BINDING SITE	RBMS3	ENSG00000144642	ENSEMBL	STAT1	ENST00000423282	ENSEMBL	N/A	18971253	PAZAR	hg38	1	chr3	29753480	29753575
OREG1880411	Homo sapiens	N/A	TRANSCRIPTION FACTOR BINDING SITE	RBMS3	ENSG00000144642	ENSEMBL	STAT1	ENST00000423282	ENSEMBL	N/A	18971253	PAZAR	hg18	1	chr3	29405824	29406387
OREG1880411	Homo sapiens	N/A	TRANSCRIPTION FACTOR BINDING SITE	RBMS3	ENSG00000144642	ENSEMBL	STAT1	ENST00000423282	ENSEMBL	N/A	18971253	PAZAR	hg19	1	chr3	29430820	29431383
OREG1880411	Homo sapiens	N/A	TRANSCRIPTION FACTOR BINDING SITE	RBMS3	ENSG00000144642	ENSEMBL	STAT1	ENST00000423282	ENSEMBL	N/A	18971253	PAZAR	hg38	1	chr3	29389329	29389892
OREG1880412	Homo sapiens	N/A	TRANSCRIPTION FACTOR BINDING SITE	RBMS3	ENSG00000144642	ENSEMBL	STAT1	ENST00000423282	ENSEMBL	N/A	18971253	PAZAR	hg18	1	chr3	29331140	29331224
OREG1880412	Homo sapiens	N/A	TRANSCRIPTION FACTOR BINDING SITE	RBMS3	ENSG00000144642	ENSEMBL	STAT1	ENST00000423282	ENSEMBL	N/A	18971253	PAZAR	hg19	1	chr3	29356136	29356220
OREG1880412	Homo sapiens	N/A	TRANSCRIPTION FACTOR BINDING SITE	RBMS3	ENSG00000144642	ENSEMBL	STAT1	ENST00000423282	ENSEMBL	N/A	18971253	PAZAR	hg38	1	chr3	29314645	29314729
OREG1880413	Homo sapiens	N/A	TRANSCRIPTION FACTOR BINDING SITE	RBMS3	ENSG00000144642	ENSEMBL	STAT1	ENST00000423282	ENSEMBL	N/A	18971253	PAZAR	hg18	1	chr3	29298681	29298709
OREG1880413	Homo sapiens	N/A	TRANSCRIPTION FACTOR BINDING SITE	RBMS3	ENSG00000144642	ENSEMBL	STAT1	ENST00000423282	ENSEMBL	N/A	18971253	PAZAR	hg19	1	chr3	29323677	29323705
OREG1880413	Homo sapiens	N/A	TRANSCRIPTION FACTOR BINDING SITE	RBMS3	ENSG00000144642	ENSEMBL	STAT1	ENST00000423282	ENSEMBL	N/A	18971253	PAZAR	hg38	1	chr3	29282186	29282214
OREG1880414	Homo sapiens	N/A	TRANSCRIPTION FACTOR BINDING SITE	RALGDS	ENSG00000160271	ENSEMBL	STAT1	ENST00000423282	ENSEMBL	N/A	18971253	PAZAR	hg18	1	chr9	135002427	135003883
OREG1880414	Homo sapiens	N/A	TRANSCRIPTION FACTOR BINDING SITE	RALGDS	ENSG00000160271	ENSEMBL	STAT1	ENST00000423282	ENSEMBL	N/A	18971253	PAZAR	hg19	1	chr9	136012606	136014062
OREG1880414	Homo sapiens	N/A	TRANSCRIPTION FACTOR BINDING SITE	RALGDS	ENSG00000160271	ENSEMBL	STAT1	ENST00000423282	ENSEMBL	N/A	18971253	PAZAR	hg38	1	chr9	133137219	133138675
OREG1880415	Homo sapiens	N/A	TRANSCRIPTION FACTOR BINDING SITE	RALGDS	ENSG00000160271	ENSEMBL	STAT1	ENST00000423282	ENSEMBL	N/A	18971253	PAZAR	hg18	1	chr9	134998834	135001304
OREG1880415	Homo sapiens	N/A	TRANSCRIPTION FACTOR BINDING SITE	RALGDS	ENSG00000160271	ENSEMBL	STAT1	ENST00000423282	ENSEMBL	N/A	18971253	PAZAR	hg19	1	chr9	136009013	136011483
OREG1880415	Homo sapiens	N/A	TRANSCRIPTION FACTOR BINDING SITE	RALGDS	ENSG00000160271	ENSEMBL	STAT1	ENST00000423282	ENSEMBL	N/A	18971253	PAZAR	hg38	1	chr9	133133626	133136096
OREG1880416	Homo sapiens	N/A	TRANSCRIPTION FACTOR BINDING SITE	RALGDS	ENSG00000160271	ENSEMBL	STAT1	ENST00000423282	ENSEMBL	N/A	18971253	PAZAR	hg18	1	chr9	134991534	134991814
OREG1880416	Homo sapiens	N/A	TRANSCRIPTION FACTOR BINDING SITE	RALGDS	ENSG00000160271	ENSEMBL	STAT1	ENST00000423282	ENSEMBL	N/A	18971253	PAZAR	hg19	1	chr9	136001713	136001993
OREG1880416	Homo sapiens	N/A	TRANSCRIPTION FACTOR BINDING SITE	RALGDS	ENSG00000160271	ENSEMBL	STAT1	ENST00000423282	ENSEMBL	N/A	18971253	PAZAR	hg38	1	chr9	133126326	133126606
OREG1880417	Homo sapiens	N/A	TRANSCRIPTION FACTOR BINDING SITE	RALGDS	ENSG00000160271	ENSEMBL	STAT1	ENST00000423282	ENSEMBL	N/A	18971253	PAZAR	hg18	1	chr9	134992504	134992997
OREG1880417	Homo sapiens	N/A	TRANSCRIPTION FACTOR BINDING SITE	RALGDS	ENSG00000160271	ENSEMBL	STAT1	ENST00000423282	ENSEMBL	N/A	18971253	PAZAR	hg19	1	chr9	136002683	136003176
OREG1880417	Homo sapiens	N/A	TRANSCRIPTION FACTOR BINDING SITE	RALGDS	ENSG00000160271	ENSEMBL	STAT1	ENST00000423282	ENSEMBL	N/A	18971253	PAZAR	hg38	1	chr9	133127296	133127789
OREG1880418	Homo sapiens	N/A	TRANSCRIPTION FACTOR BINDING SITE	RALGDS	ENSG00000160271	ENSEMBL	STAT1	ENST00000423282	ENSEMBL	N/A	18971253	PAZAR	hg18	1	chr9	134988224	134989038
OREG1880418	Homo sapiens	N/A	TRANSCRIPTION FACTOR BINDING SITE	RALGDS	ENSG00000160271	ENSEMBL	STAT1	ENST00000423282	ENSEMBL	N/A	18971253	PAZAR	hg19	1	chr9	135998403	135999217
OREG1880418	Homo sapiens	N/A	TRANSCRIPTION FACTOR BINDING SITE	RALGDS	ENSG00000160271	ENSEMBL	STAT1	ENST00000423282	ENSEMBL	N/A	18971253	PAZAR	hg38	1	chr9	133123016	133123830
OREG1880419	Homo sapiens	N/A	TRANSCRIPTION FACTOR BINDING SITE	RALGDS	ENSG00000160271	ENSEMBL	STAT1	ENST00000423282	ENSEMBL	N/A	18971253	PAZAR	hg18	1	chr9	135009316	135010037
OREG1880419	Homo sapiens	N/A	TRANSCRIPTION FACTOR BINDING SITE	RALGDS	ENSG00000160271	ENSEMBL	STAT1	ENST00000423282	ENSEMBL	N/A	18971253	PAZAR	hg19	1	chr9	136019495	136020216
OREG1880419	Homo sapiens	N/A	TRANSCRIPTION FACTOR BINDING SITE	RALGDS	ENSG00000160271	ENSEMBL	STAT1	ENST00000423282	ENSEMBL	N/A	18971253	PAZAR	hg38	1	chr9	133144108	133144829
OREG1880420	Homo sapiens	N/A	TRANSCRIPTION FACTOR BINDING SITE	RALGDS	ENSG00000160271	ENSEMBL	STAT1	ENST00000423282	ENSEMBL	N/A	18971253	PAZAR	hg18	1	chr9	134986624	134987075
OREG1880420	Homo sapiens	N/A	TRANSCRIPTION FACTOR BINDING SITE	RALGDS	ENSG00000160271	ENSEMBL	STAT1	ENST00000423282	ENSEMBL	N/A	18971253	PAZAR	hg19	1	chr9	135996803	135997254
OREG1880420	Homo sapiens	N/A	TRANSCRIPTION FACTOR BINDING SITE	RALGDS	ENSG00000160271	ENSEMBL	STAT1	ENST00000423282	ENSEMBL	N/A	18971253	PAZAR	hg38	1	chr9	133121416	133121867
OREG1880421	Homo sapiens	N/A	TRANSCRIPTION FACTOR BINDING SITE	RALGDS	ENSG00000160271	ENSEMBL	STAT1	ENST00000423282	ENSEMBL	N/A	18971253	PAZAR	hg18	1	chr9	134978549	134978809
OREG1880421	Homo sapiens	N/A	TRANSCRIPTION FACTOR BINDING SITE	RALGDS	ENSG00000160271	ENSEMBL	STAT1	ENST00000423282	ENSEMBL	N/A	18971253	PAZAR	hg19	1	chr9	135988728	135988988
OREG1880421	Homo sapiens	N/A	TRANSCRIPTION FACTOR BINDING SITE	RALGDS	ENSG00000160271	ENSEMBL	STAT1	ENST00000423282	ENSEMBL	N/A	18971253	PAZAR	hg38	1	chr9	133113341	133113601
OREG1880422	Homo sapiens	N/A	TRANSCRIPTION FACTOR BINDING SITE	SLC30A9	ENSG00000014824	ENSEMBL	STAT1	ENST00000423282	ENSEMBL	N/A	18971253	PAZAR	hg18	1	chr4	41745145	41745517
OREG1880422	Homo sapiens	N/A	TRANSCRIPTION FACTOR BINDING SITE	SLC30A9	ENSG00000014824	ENSEMBL	STAT1	ENST00000423282	ENSEMBL	N/A	18971253	PAZAR	hg19	1	chr4	42050388	42050760
OREG1880422	Homo sapiens	N/A	TRANSCRIPTION FACTOR BINDING SITE	SLC30A9	ENSG00000014824	ENSEMBL	STAT1	ENST00000423282	ENSEMBL	N/A	18971253	PAZAR	hg38	1	chr4	42048371	42048743
OREG1880423	Homo sapiens	N/A	TRANSCRIPTION FACTOR BINDING SITE	RN7SKP13	ENSG00000251742	ENSEMBL	STAT1	ENST00000423282	ENSEMBL	N/A	18971253	PAZAR	hg18	1	chr4	182931110	182931521
OREG1880423	Homo sapiens	N/A	TRANSCRIPTION FACTOR BINDING SITE	RN7SKP13	ENSG00000251742	ENSEMBL	STAT1	ENST00000423282	ENSEMBL	N/A	18971253	PAZAR	hg19	1	chr4	182694116	182694527
OREG1880423	Homo sapiens	N/A	TRANSCRIPTION FACTOR BINDING SITE	RN7SKP13	ENSG00000251742	ENSEMBL	STAT1	ENST00000423282	ENSEMBL	N/A	18971253	PAZAR	hg38	1	chr4	181772963	181773374
OREG1880424	Homo sapiens	N/A	TRANSCRIPTION FACTOR BINDING SITE	RN7SKP13	ENSG00000251742	ENSEMBL	STAT1	ENST00000423282	ENSEMBL	N/A	18971253	PAZAR	hg18	1	chr4	182179407	182179825
OREG1880424	Homo sapiens	N/A	TRANSCRIPTION FACTOR BINDING SITE	RN7SKP13	ENSG00000251742	ENSEMBL	STAT1	ENST00000423282	ENSEMBL	N/A	18971253	PAZAR	hg19	1	chr4	181942413	181942831
OREG1880424	Homo sapiens	N/A	TRANSCRIPTION FACTOR BINDING SITE	RN7SKP13	ENSG00000251742	ENSEMBL	STAT1	ENST00000423282	ENSEMBL	N/A	18971253	PAZAR	hg38	1	chr4	181021260	181021678
OREG1880425	Homo sapiens	N/A	TRANSCRIPTION FACTOR BINDING SITE	RN7SKP13	ENSG00000251742	ENSEMBL	STAT1	ENST00000423282	ENSEMBL	N/A	18971253	PAZAR	hg18	1	chr4	181642009	181642649
OREG1880425	Homo sapiens	N/A	TRANSCRIPTION FACTOR BINDING SITE	RN7SKP13	ENSG00000251742	ENSEMBL	STAT1	ENST00000423282	ENSEMBL	N/A	18971253	PAZAR	hg19	1	chr4	181405015	181405655
OREG1880425	Homo sapiens	N/A	TRANSCRIPTION FACTOR BINDING SITE	RN7SKP13	ENSG00000251742	ENSEMBL	STAT1	ENST00000423282	ENSEMBL	N/A	18971253	PAZAR	hg38	1	chr4	180483862	180484502
OREG1880426	Homo sapiens	N/A	TRANSCRIPTION FACTOR BINDING SITE	RN7SKP13	ENSG00000251742	ENSEMBL	STAT1	ENST00000423282	ENSEMBL	N/A	18971253	PAZAR	hg18	1	chr4	183056083	183056318
OREG1880426	Homo sapiens	N/A	TRANSCRIPTION FACTOR BINDING SITE	RN7SKP13	ENSG00000251742	ENSEMBL	STAT1	ENST00000423282	ENSEMBL	N/A	18971253	PAZAR	hg19	1	chr4	182819089	182819324
OREG1880426	Homo sapiens	N/A	TRANSCRIPTION FACTOR BINDING SITE	RN7SKP13	ENSG00000251742	ENSEMBL	STAT1	ENST00000423282	ENSEMBL	N/A	18971253	PAZAR	hg38	1	chr4	181897936	181898171
OREG1880427	Homo sapiens	N/A	TRANSCRIPTION FACTOR BINDING SITE	RN7SKP13	ENSG00000251742	ENSEMBL	STAT1	ENST00000423282	ENSEMBL	N/A	18971253	PAZAR	hg18	1	chr4	181985850	181986169
OREG1880427	Homo sapiens	N/A	TRANSCRIPTION FACTOR BINDING SITE	RN7SKP13	ENSG00000251742	ENSEMBL	STAT1	ENST00000423282	ENSEMBL	N/A	18971253	PAZAR	hg19	1	chr4	181748856	181749175
OREG1880427	Homo sapiens	N/A	TRANSCRIPTION FACTOR BINDING SITE	RN7SKP13	ENSG00000251742	ENSEMBL	STAT1	ENST00000423282	ENSEMBL	N/A	18971253	PAZAR	hg38	1	chr4	180827703	180828022
OREG1880428	Homo sapiens	N/A	TRANSCRIPTION FACTOR BINDING SITE	RN7SKP13	ENSG00000251742	ENSEMBL	STAT1	ENST00000423282	ENSEMBL	N/A	18971253	PAZAR	hg18	1	chr4	181697082	181697281
OREG1880428	Homo sapiens	N/A	TRANSCRIPTION FACTOR BINDING SITE	RN7SKP13	ENSG00000251742	ENSEMBL	STAT1	ENST00000423282	ENSEMBL	N/A	18971253	PAZAR	hg19	1	chr4	181460088	181460287
OREG1880428	Homo sapiens	N/A	TRANSCRIPTION FACTOR BINDING SITE	RN7SKP13	ENSG00000251742	ENSEMBL	STAT1	ENST00000423282	ENSEMBL	N/A	18971253	PAZAR	hg38	1	chr4	180538935	180539134
OREG1880429	Homo sapiens	N/A	TRANSCRIPTION FACTOR BINDING SITE	RN7SKP13	ENSG00000251742	ENSEMBL	STAT1	ENST00000423282	ENSEMBL	N/A	18971253	PAZAR	hg18	1	chr4	183117299	183117650
OREG1880429	Homo sapiens	N/A	TRANSCRIPTION FACTOR BINDING SITE	RN7SKP13	ENSG00000251742	ENSEMBL	STAT1	ENST00000423282	ENSEMBL	N/A	18971253	PAZAR	hg19	1	chr4	182880305	182880656
OREG1880429	Homo sapiens	N/A	TRANSCRIPTION FACTOR BINDING SITE	RN7SKP13	ENSG00000251742	ENSEMBL	STAT1	ENST00000423282	ENSEMBL	N/A	18971253	PAZAR	hg38	1	chr4	181959152	181959503
OREG1880430	Homo sapiens	N/A	TRANSCRIPTION FACTOR BINDING SITE	RN7SKP13	ENSG00000251742	ENSEMBL	STAT1	ENST00000423282	ENSEMBL	N/A	18971253	PAZAR	hg18	1	chr4	183115290	183115622
OREG1880430	Homo sapiens	N/A	TRANSCRIPTION FACTOR BINDING SITE	RN7SKP13	ENSG00000251742	ENSEMBL	STAT1	ENST00000423282	ENSEMBL	N/A	18971253	PAZAR	hg19	1	chr4	182878296	182878628
OREG1880430	Homo sapiens	N/A	TRANSCRIPTION FACTOR BINDING SITE	RN7SKP13	ENSG00000251742	ENSEMBL	STAT1	ENST00000423282	ENSEMBL	N/A	18971253	PAZAR	hg38	1	chr4	181957143	181957475
OREG1880431	Homo sapiens	N/A	TRANSCRIPTION FACTOR BINDING SITE	RN7SKP193	ENSG00000201358	ENSEMBL	STAT1	ENST00000423282	ENSEMBL	N/A	18971253	PAZAR	hg18	1	chr14	49597360	49599533
OREG1880431	Homo sapiens	N/A	TRANSCRIPTION FACTOR BINDING SITE	RN7SKP193	ENSG00000201358	ENSEMBL	STAT1	ENST00000423282	ENSEMBL	N/A	18971253	PAZAR	hg19	1	chr14	50527610	50529783
OREG1880431	Homo sapiens	N/A	TRANSCRIPTION FACTOR BINDING SITE	RN7SKP193	ENSG00000201358	ENSEMBL	STAT1	ENST00000423282	ENSEMBL	N/A	18971253	PAZAR	hg38	1	chr14	50060892	50063065
OREG1880432	Homo sapiens	N/A	TRANSCRIPTION FACTOR BINDING SITE	GDF10	ENSG00000107623	ENSEMBL	STAT1	ENST00000423282	ENSEMBL	N/A	18971253	PAZAR	hg18	1	chr10	48040157	48040667
OREG1880432	Homo sapiens	N/A	TRANSCRIPTION FACTOR BINDING SITE	GDF10	ENSG00000107623	ENSEMBL	STAT1	ENST00000423282	ENSEMBL	N/A	18971253	PAZAR	hg19	1	chr10	48420151	48420661
OREG1880432	Homo sapiens	N/A	TRANSCRIPTION FACTOR BINDING SITE	GDF10	ENSG00000107623	ENSEMBL	STAT1	ENST00000423282	ENSEMBL	N/A	18971253	PAZAR	hg38	1	chr10	47318701	47319211
OREG1880433	Homo sapiens	N/A	TRANSCRIPTION FACTOR BINDING SITE	GDF10	ENSG00000107623	ENSEMBL	STAT1	ENST00000423282	ENSEMBL	N/A	18971253	PAZAR	hg18	1	chr10	48200755	48201074
OREG1880433	Homo sapiens	N/A	TRANSCRIPTION FACTOR BINDING SITE	GDF10	ENSG00000107623	ENSEMBL	STAT1	ENST00000423282	ENSEMBL	N/A	18971253	PAZAR	hg19	1	chr10	48580749	48581068
OREG1880433	Homo sapiens	N/A	TRANSCRIPTION FACTOR BINDING SITE	GDF10	ENSG00000107623	ENSEMBL	STAT1	ENST00000423282	ENSEMBL	N/A	18971253	PAZAR	hg38	1	chr10	47158294	47158613
OREG1880434	Homo sapiens	N/A	TRANSCRIPTION FACTOR BINDING SITE	S100P	ENSG00000163993	ENSEMBL	STAT1	ENST00000423282	ENSEMBL	N/A	18971253	PAZAR	hg18	1	chr4	6748163	6749053
OREG1880434	Homo sapiens	N/A	TRANSCRIPTION FACTOR BINDING SITE	S100P	ENSG00000163993	ENSEMBL	STAT1	ENST00000423282	ENSEMBL	N/A	18971253	PAZAR	hg19	1	chr4	6697262	6698152
OREG1880434	Homo sapiens	N/A	TRANSCRIPTION FACTOR BINDING SITE	S100P	ENSG00000163993	ENSEMBL	STAT1	ENST00000423282	ENSEMBL	N/A	18971253	PAZAR	hg38	1	chr4	6695535	6696425
OREG1880435	Homo sapiens	N/A	TRANSCRIPTION FACTOR BINDING SITE	OSMR	ENSG00000145623	ENSEMBL	STAT1	ENST00000423282	ENSEMBL	N/A	18971253	PAZAR	hg18	1	chr5	38842469	38846100
OREG1880435	Homo sapiens	N/A	TRANSCRIPTION FACTOR BINDING SITE	OSMR	ENSG00000145623	ENSEMBL	STAT1	ENST00000423282	ENSEMBL	N/A	18971253	PAZAR	hg19	1	chr5	38806712	38810343
OREG1880435	Homo sapiens	N/A	TRANSCRIPTION FACTOR BINDING SITE	OSMR	ENSG00000145623	ENSEMBL	STAT1	ENST00000423282	ENSEMBL	N/A	18971253	PAZAR	hg38	1	chr5	38806610	38810241
OREG1880436	Homo sapiens	N/A	TRANSCRIPTION FACTOR BINDING SITE	OSMR	ENSG00000145623	ENSEMBL	STAT1	ENST00000423282	ENSEMBL	N/A	18971253	PAZAR	hg18	1	chr5	38818778	38819877
OREG1880436	Homo sapiens	N/A	TRANSCRIPTION FACTOR BINDING SITE	OSMR	ENSG00000145623	ENSEMBL	STAT1	ENST00000423282	ENSEMBL	N/A	18971253	PAZAR	hg19	1	chr5	38783021	38784120
OREG1880436	Homo sapiens	N/A	TRANSCRIPTION FACTOR BINDING SITE	OSMR	ENSG00000145623	ENSEMBL	STAT1	ENST00000423282	ENSEMBL	N/A	18971253	PAZAR	hg38	1	chr5	38782919	38784018
OREG1880437	Homo sapiens	N/A	TRANSCRIPTION FACTOR BINDING SITE	OSMR	ENSG00000145623	ENSEMBL	STAT1	ENST00000423282	ENSEMBL	N/A	18971253	PAZAR	hg18	1	chr5	38881261	38882871
OREG1880437	Homo sapiens	N/A	TRANSCRIPTION FACTOR BINDING SITE	OSMR	ENSG00000145623	ENSEMBL	STAT1	ENST00000423282	ENSEMBL	N/A	18971253	PAZAR	hg19	1	chr5	38845504	38847114
OREG1880437	Homo sapiens	N/A	TRANSCRIPTION FACTOR BINDING SITE	OSMR	ENSG00000145623	ENSEMBL	STAT1	ENST00000423282	ENSEMBL	N/A	18971253	PAZAR	hg38	1	chr5	38845402	38847012
OREG1880438	Homo sapiens	N/A	TRANSCRIPTION FACTOR BINDING SITE	OSMR	ENSG00000145623	ENSEMBL	STAT1	ENST00000423282	ENSEMBL	N/A	18971253	PAZAR	hg18	1	chr5	38852145	38852696
OREG1880438	Homo sapiens	N/A	TRANSCRIPTION FACTOR BINDING SITE	OSMR	ENSG00000145623	ENSEMBL	STAT1	ENST00000423282	ENSEMBL	N/A	18971253	PAZAR	hg19	1	chr5	38816388	38816939
OREG1880438	Homo sapiens	N/A	TRANSCRIPTION FACTOR BINDING SITE	OSMR	ENSG00000145623	ENSEMBL	STAT1	ENST00000423282	ENSEMBL	N/A	18971253	PAZAR	hg38	1	chr5	38816286	38816837
OREG1880439	Homo sapiens	N/A	TRANSCRIPTION FACTOR BINDING SITE	OSMR	ENSG00000145623	ENSEMBL	STAT1	ENST00000423282	ENSEMBL	N/A	18971253	PAZAR	hg18	1	chr5	38774530	38775908
OREG1880439	Homo sapiens	N/A	TRANSCRIPTION FACTOR BINDING SITE	OSMR	ENSG00000145623	ENSEMBL	STAT1	ENST00000423282	ENSEMBL	N/A	18971253	PAZAR	hg19	1	chr5	38738773	38740151
OREG1880439	Homo sapiens	N/A	TRANSCRIPTION FACTOR BINDING SITE	OSMR	ENSG00000145623	ENSEMBL	STAT1	ENST00000423282	ENSEMBL	N/A	18971253	PAZAR	hg38	1	chr5	38738671	38740049
OREG1880440	Homo sapiens	N/A	TRANSCRIPTION FACTOR BINDING SITE	OSMR	ENSG00000145623	ENSEMBL	STAT1	ENST00000423282	ENSEMBL	N/A	18971253	PAZAR	hg18	1	chr5	38794725	38795344
OREG1880440	Homo sapiens	N/A	TRANSCRIPTION FACTOR BINDING SITE	OSMR	ENSG00000145623	ENSEMBL	STAT1	ENST00000423282	ENSEMBL	N/A	18971253	PAZAR	hg19	1	chr5	38758968	38759587
OREG1880440	Homo sapiens	N/A	TRANSCRIPTION FACTOR BINDING SITE	OSMR	ENSG00000145623	ENSEMBL	STAT1	ENST00000423282	ENSEMBL	N/A	18971253	PAZAR	hg38	1	chr5	38758866	38759485
OREG1880441	Homo sapiens	N/A	TRANSCRIPTION FACTOR BINDING SITE	OSMR	ENSG00000145623	ENSEMBL	STAT1	ENST00000423282	ENSEMBL	N/A	18971253	PAZAR	hg18	1	chr5	38816790	38817211
OREG1880441	Homo sapiens	N/A	TRANSCRIPTION FACTOR BINDING SITE	OSMR	ENSG00000145623	ENSEMBL	STAT1	ENST00000423282	ENSEMBL	N/A	18971253	PAZAR	hg19	1	chr5	38781033	38781454
OREG1880441	Homo sapiens	N/A	TRANSCRIPTION FACTOR BINDING SITE	OSMR	ENSG00000145623	ENSEMBL	STAT1	ENST00000423282	ENSEMBL	N/A	18971253	PAZAR	hg38	1	chr5	38780931	38781352
OREG1880442	Homo sapiens	N/A	TRANSCRIPTION FACTOR BINDING SITE	OSMR	ENSG00000145623	ENSEMBL	STAT1	ENST00000423282	ENSEMBL	N/A	18971253	PAZAR	hg18	1	chr5	38871826	38872196
OREG1880442	Homo sapiens	N/A	TRANSCRIPTION FACTOR BINDING SITE	OSMR	ENSG00000145623	ENSEMBL	STAT1	ENST00000423282	ENSEMBL	N/A	18971253	PAZAR	hg19	1	chr5	38836069	38836439
OREG1880442	Homo sapiens	N/A	TRANSCRIPTION FACTOR BINDING SITE	OSMR	ENSG00000145623	ENSEMBL	STAT1	ENST00000423282	ENSEMBL	N/A	18971253	PAZAR	hg38	1	chr5	38835967	38836337
OREG1880443	Homo sapiens	N/A	TRANSCRIPTION FACTOR BINDING SITE	OSMR	ENSG00000145623	ENSEMBL	STAT1	ENST00000423282	ENSEMBL	N/A	18971253	PAZAR	hg18	1	chr5	38801310	38801464
OREG1880443	Homo sapiens	N/A	TRANSCRIPTION FACTOR BINDING SITE	OSMR	ENSG00000145623	ENSEMBL	STAT1	ENST00000423282	ENSEMBL	N/A	18971253	PAZAR	hg19	1	chr5	38765553	38765707
OREG1880443	Homo sapiens	N/A	TRANSCRIPTION FACTOR BINDING SITE	OSMR	ENSG00000145623	ENSEMBL	STAT1	ENST00000423282	ENSEMBL	N/A	18971253	PAZAR	hg38	1	chr5	38765451	38765605
OREG1880444	Homo sapiens	N/A	TRANSCRIPTION FACTOR BINDING SITE	OSMR	ENSG00000145623	ENSEMBL	STAT1	ENST00000423282	ENSEMBL	N/A	18971253	PAZAR	hg18	1	chr5	38866888	38867290
OREG1880444	Homo sapiens	N/A	TRANSCRIPTION FACTOR BINDING SITE	OSMR	ENSG00000145623	ENSEMBL	STAT1	ENST00000423282	ENSEMBL	N/A	18971253	PAZAR	hg19	1	chr5	38831131	38831533
OREG1880444	Homo sapiens	N/A	TRANSCRIPTION FACTOR BINDING SITE	OSMR	ENSG00000145623	ENSEMBL	STAT1	ENST00000423282	ENSEMBL	N/A	18971253	PAZAR	hg38	1	chr5	38831029	38831431
OREG1880445	Homo sapiens	N/A	TRANSCRIPTION FACTOR BINDING SITE	OSMR	ENSG00000145623	ENSEMBL	STAT1	ENST00000423282	ENSEMBL	N/A	18971253	PAZAR	hg18	1	chr5	38907766	38908386
OREG1880445	Homo sapiens	N/A	TRANSCRIPTION FACTOR BINDING SITE	OSMR	ENSG00000145623	ENSEMBL	STAT1	ENST00000423282	ENSEMBL	N/A	18971253	PAZAR	hg19	1	chr5	38872009	38872629
OREG1880445	Homo sapiens	N/A	TRANSCRIPTION FACTOR BINDING SITE	OSMR	ENSG00000145623	ENSEMBL	STAT1	ENST00000423282	ENSEMBL	N/A	18971253	PAZAR	hg38	1	chr5	38871907	38872527
OREG1880446	Homo sapiens	N/A	TRANSCRIPTION FACTOR BINDING SITE	OSMR	ENSG00000145623	ENSEMBL	STAT1	ENST00000423282	ENSEMBL	N/A	18971253	PAZAR	hg18	1	chr5	38818178	38818411
OREG1880446	Homo sapiens	N/A	TRANSCRIPTION FACTOR BINDING SITE	OSMR	ENSG00000145623	ENSEMBL	STAT1	ENST00000423282	ENSEMBL	N/A	18971253	PAZAR	hg19	1	chr5	38782421	38782654
OREG1880446	Homo sapiens	N/A	TRANSCRIPTION FACTOR BINDING SITE	OSMR	ENSG00000145623	ENSEMBL	STAT1	ENST00000423282	ENSEMBL	N/A	18971253	PAZAR	hg38	1	chr5	38782319	38782552
OREG1880447	Homo sapiens	N/A	TRANSCRIPTION FACTOR BINDING SITE	OSMR	ENSG00000145623	ENSEMBL	STAT1	ENST00000423282	ENSEMBL	N/A	18971253	PAZAR	hg18	1	chr5	38832442	38832890
OREG1880447	Homo sapiens	N/A	TRANSCRIPTION FACTOR BINDING SITE	OSMR	ENSG00000145623	ENSEMBL	STAT1	ENST00000423282	ENSEMBL	N/A	18971253	PAZAR	hg19	1	chr5	38796685	38797133
OREG1880447	Homo sapiens	N/A	TRANSCRIPTION FACTOR BINDING SITE	OSMR	ENSG00000145623	ENSEMBL	STAT1	ENST00000423282	ENSEMBL	N/A	18971253	PAZAR	hg38	1	chr5	38796583	38797031
OREG1880448	Homo sapiens	N/A	TRANSCRIPTION FACTOR BINDING SITE	OSMR	ENSG00000145623	ENSEMBL	STAT1	ENST00000423282	ENSEMBL	N/A	18971253	PAZAR	hg18	1	chr5	38863548	38863675
OREG1880448	Homo sapiens	N/A	TRANSCRIPTION FACTOR BINDING SITE	OSMR	ENSG00000145623	ENSEMBL	STAT1	ENST00000423282	ENSEMBL	N/A	18971253	PAZAR	hg19	1	chr5	38827791	38827918
OREG1880448	Homo sapiens	N/A	TRANSCRIPTION FACTOR BINDING SITE	OSMR	ENSG00000145623	ENSEMBL	STAT1	ENST00000423282	ENSEMBL	N/A	18971253	PAZAR	hg38	1	chr5	38827689	38827816
OREG1880449	Homo sapiens	N/A	TRANSCRIPTION FACTOR BINDING SITE	OSMR	ENSG00000145623	ENSEMBL	STAT1	ENST00000423282	ENSEMBL	N/A	18971253	PAZAR	hg18	1	chr5	38790030	38790667
OREG1880449	Homo sapiens	N/A	TRANSCRIPTION FACTOR BINDING SITE	OSMR	ENSG00000145623	ENSEMBL	STAT1	ENST00000423282	ENSEMBL	N/A	18971253	PAZAR	hg19	1	chr5	38754273	38754910
OREG1880449	Homo sapiens	N/A	TRANSCRIPTION FACTOR BINDING SITE	OSMR	ENSG00000145623	ENSEMBL	STAT1	ENST00000423282	ENSEMBL	N/A	18971253	PAZAR	hg38	1	chr5	38754171	38754808
OREG1880450	Homo sapiens	N/A	TRANSCRIPTION FACTOR BINDING SITE	OSMR	ENSG00000145623	ENSEMBL	STAT1	ENST00000423282	ENSEMBL	N/A	18971253	PAZAR	hg18	1	chr5	38889986	38890250
OREG1880450	Homo sapiens	N/A	TRANSCRIPTION FACTOR BINDING SITE	OSMR	ENSG00000145623	ENSEMBL	STAT1	ENST00000423282	ENSEMBL	N/A	18971253	PAZAR	hg19	1	chr5	38854229	38854493
OREG1880450	Homo sapiens	N/A	TRANSCRIPTION FACTOR BINDING SITE	OSMR	ENSG00000145623	ENSEMBL	STAT1	ENST00000423282	ENSEMBL	N/A	18971253	PAZAR	hg38	1	chr5	38854127	38854391
OREG1880451	Homo sapiens	N/A	TRANSCRIPTION FACTOR BINDING SITE	OSMR	ENSG00000145623	ENSEMBL	STAT1	ENST00000423282	ENSEMBL	N/A	18971253	PAZAR	hg18	1	chr5	38883316	38883471
OREG1880451	Homo sapiens	N/A	TRANSCRIPTION FACTOR BINDING SITE	OSMR	ENSG00000145623	ENSEMBL	STAT1	ENST00000423282	ENSEMBL	N/A	18971253	PAZAR	hg19	1	chr5	38847559	38847714
OREG1880451	Homo sapiens	N/A	TRANSCRIPTION FACTOR BINDING SITE	OSMR	ENSG00000145623	ENSEMBL	STAT1	ENST00000423282	ENSEMBL	N/A	18971253	PAZAR	hg38	1	chr5	38847457	38847612
OREG1880452	Homo sapiens	N/A	TRANSCRIPTION FACTOR BINDING SITE	OSMR	ENSG00000145623	ENSEMBL	STAT1	ENST00000423282	ENSEMBL	N/A	18971253	PAZAR	hg18	1	chr5	38814708	38814907
OREG1880452	Homo sapiens	N/A	TRANSCRIPTION FACTOR BINDING SITE	OSMR	ENSG00000145623	ENSEMBL	STAT1	ENST00000423282	ENSEMBL	N/A	18971253	PAZAR	hg19	1	chr5	38778951	38779150
OREG1880452	Homo sapiens	N/A	TRANSCRIPTION FACTOR BINDING SITE	OSMR	ENSG00000145623	ENSEMBL	STAT1	ENST00000423282	ENSEMBL	N/A	18971253	PAZAR	hg38	1	chr5	38778849	38779048
OREG1880453	Homo sapiens	N/A	TRANSCRIPTION FACTOR BINDING SITE	MOCS3	ENSG00000124217	ENSEMBL	STAT1	ENST00000423282	ENSEMBL	N/A	18971253	PAZAR	hg18	1	chr20	49024769	49025091
OREG1880453	Homo sapiens	N/A	TRANSCRIPTION FACTOR BINDING SITE	MOCS3	ENSG00000124217	ENSEMBL	STAT1	ENST00000423282	ENSEMBL	N/A	18971253	PAZAR	hg19	1	chr20	49591362	49591684
OREG1880453	Homo sapiens	N/A	TRANSCRIPTION FACTOR BINDING SITE	MOCS3	ENSG00000124217	ENSEMBL	STAT1	ENST00000423282	ENSEMBL	N/A	18971253	PAZAR	hg38	1	chr20	50974825	50975147
OREG1880454	Homo sapiens	N/A	TRANSCRIPTION FACTOR BINDING SITE	SLC25A12	ENSG00000115840	ENSEMBL	STAT1	ENST00000423282	ENSEMBL	N/A	18971253	PAZAR	hg18	1	chr2	172486788	172487839
OREG1880454	Homo sapiens	N/A	TRANSCRIPTION FACTOR BINDING SITE	SLC25A12	ENSG00000115840	ENSEMBL	STAT1	ENST00000423282	ENSEMBL	N/A	18971253	PAZAR	hg19	1	chr2	172778542	172779593
OREG1880454	Homo sapiens	N/A	TRANSCRIPTION FACTOR BINDING SITE	SLC25A12	ENSG00000115840	ENSEMBL	STAT1	ENST00000423282	ENSEMBL	N/A	18971253	PAZAR	hg38	1	chr2	171922032	171923083
OREG1880455	Homo sapiens	N/A	TRANSCRIPTION FACTOR BINDING SITE	SLC25A12	ENSG00000115840	ENSEMBL	STAT1	ENST00000423282	ENSEMBL	N/A	18971253	PAZAR	hg18	1	chr2	172572677	172573490
OREG1880455	Homo sapiens	N/A	TRANSCRIPTION FACTOR BINDING SITE	SLC25A12	ENSG00000115840	ENSEMBL	STAT1	ENST00000423282	ENSEMBL	N/A	18971253	PAZAR	hg19	1	chr2	172864431	172865244
OREG1880455	Homo sapiens	N/A	TRANSCRIPTION FACTOR BINDING SITE	SLC25A12	ENSG00000115840	ENSEMBL	STAT1	ENST00000423282	ENSEMBL	N/A	18971253	PAZAR	hg38	1	chr2	171999524	172000337
OREG1880456	Homo sapiens	N/A	TRANSCRIPTION FACTOR BINDING SITE	SLC25A12	ENSG00000115840	ENSEMBL	STAT1	ENST00000423282	ENSEMBL	N/A	18971253	PAZAR	hg18	1	chr2	172423321	172423482
OREG1880456	Homo sapiens	N/A	TRANSCRIPTION FACTOR BINDING SITE	SLC25A12	ENSG00000115840	ENSEMBL	STAT1	ENST00000423282	ENSEMBL	N/A	18971253	PAZAR	hg19	1	chr2	172715075	172715236
OREG1880456	Homo sapiens	N/A	TRANSCRIPTION FACTOR BINDING SITE	SLC25A12	ENSG00000115840	ENSEMBL	STAT1	ENST00000423282	ENSEMBL	N/A	18971253	PAZAR	hg38	1	chr2	171858565	171858726
OREG1880457	Homo sapiens	N/A	TRANSCRIPTION FACTOR BINDING SITE	SLC25A12	ENSG00000115840	ENSEMBL	STAT1	ENST00000423282	ENSEMBL	N/A	18971253	PAZAR	hg18	1	chr2	172594685	172595505
OREG1880457	Homo sapiens	N/A	TRANSCRIPTION FACTOR BINDING SITE	SLC25A12	ENSG00000115840	ENSEMBL	STAT1	ENST00000423282	ENSEMBL	N/A	18971253	PAZAR	hg19	1	chr2	172886439	172887259
OREG1880457	Homo sapiens	N/A	TRANSCRIPTION FACTOR BINDING SITE	SLC25A12	ENSG00000115840	ENSEMBL	STAT1	ENST00000423282	ENSEMBL	N/A	18971253	PAZAR	hg38	1	chr2	172021535	172022355
OREG1880458	Homo sapiens	N/A	TRANSCRIPTION FACTOR BINDING SITE	SLC25A12	ENSG00000115840	ENSEMBL	STAT1	ENST00000423282	ENSEMBL	N/A	18971253	PAZAR	hg18	1	chr2	172611852	172612576
OREG1880458	Homo sapiens	N/A	TRANSCRIPTION FACTOR BINDING SITE	SLC25A12	ENSG00000115840	ENSEMBL	STAT1	ENST00000423282	ENSEMBL	N/A	18971253	PAZAR	hg19	1	chr2	172903606	172904330
OREG1880458	Homo sapiens	N/A	TRANSCRIPTION FACTOR BINDING SITE	SLC25A12	ENSG00000115840	ENSEMBL	STAT1	ENST00000423282	ENSEMBL	N/A	18971253	PAZAR	hg38	1	chr2	172038696	172039420
OREG1880459	Homo sapiens	N/A	TRANSCRIPTION FACTOR BINDING SITE	SLC22A8	ENSG00000149452	ENSEMBL	STAT1	ENST00000423282	ENSEMBL	N/A	18971253	PAZAR	hg18	1	chr11	62547849	62548492
OREG1880459	Homo sapiens	N/A	TRANSCRIPTION FACTOR BINDING SITE	SLC22A8	ENSG00000149452	ENSEMBL	STAT1	ENST00000423282	ENSEMBL	N/A	18971253	PAZAR	hg19	1	chr11	62791273	62791916
OREG1880459	Homo sapiens	N/A	TRANSCRIPTION FACTOR BINDING SITE	SLC22A8	ENSG00000149452	ENSEMBL	STAT1	ENST00000423282	ENSEMBL	N/A	18971253	PAZAR	hg38	1	chr11	63023801	63024444
OREG1880460	Homo sapiens	N/A	TRANSCRIPTION FACTOR BINDING SITE	SLC22A8	ENSG00000149452	ENSEMBL	STAT1	ENST00000423282	ENSEMBL	N/A	18971253	PAZAR	hg18	1	chr11	62534731	62535115
OREG1880460	Homo sapiens	N/A	TRANSCRIPTION FACTOR BINDING SITE	SLC22A8	ENSG00000149452	ENSEMBL	STAT1	ENST00000423282	ENSEMBL	N/A	18971253	PAZAR	hg19	1	chr11	62778155	62778539
OREG1880460	Homo sapiens	N/A	TRANSCRIPTION FACTOR BINDING SITE	SLC22A8	ENSG00000149452	ENSEMBL	STAT1	ENST00000423282	ENSEMBL	N/A	18971253	PAZAR	hg38	1	chr11	63010683	63011067
OREG1880461	Homo sapiens	N/A	TRANSCRIPTION FACTOR BINDING SITE	SLC22A8	ENSG00000149452	ENSEMBL	STAT1	ENST00000423282	ENSEMBL	N/A	18971253	PAZAR	hg18	1	chr11	62559833	62560176
OREG1880461	Homo sapiens	N/A	TRANSCRIPTION FACTOR BINDING SITE	SLC22A8	ENSG00000149452	ENSEMBL	STAT1	ENST00000423282	ENSEMBL	N/A	18971253	PAZAR	hg19	1	chr11	62803257	62803600
OREG1880461	Homo sapiens	N/A	TRANSCRIPTION FACTOR BINDING SITE	SLC22A8	ENSG00000149452	ENSEMBL	STAT1	ENST00000423282	ENSEMBL	N/A	18971253	PAZAR	hg38	1	chr11	63035785	63036128
OREG1880462	Homo sapiens	N/A	TRANSCRIPTION FACTOR BINDING SITE	RNU6-965P	ENSG00000252530	ENSEMBL	STAT1	ENST00000423282	ENSEMBL	N/A	18971253	PAZAR	hg18	1	chr1	101758478	101758665
OREG1880462	Homo sapiens	N/A	TRANSCRIPTION FACTOR BINDING SITE	RNU6-965P	ENSG00000252530	ENSEMBL	STAT1	ENST00000423282	ENSEMBL	N/A	18971253	PAZAR	hg19	1	chr1	101985890	101986077
OREG1880462	Homo sapiens	N/A	TRANSCRIPTION FACTOR BINDING SITE	RNU6-965P	ENSG00000252530	ENSEMBL	STAT1	ENST00000423282	ENSEMBL	N/A	18971253	PAZAR	hg38	1	chr1	101520334	101520521
OREG1880463	Homo sapiens	N/A	TRANSCRIPTION FACTOR BINDING SITE	RNU6-965P	ENSG00000252530	ENSEMBL	STAT1	ENST00000423282	ENSEMBL	N/A	18971253	PAZAR	hg18	1	chr1	102007758	102007759
OREG1880463	Homo sapiens	N/A	TRANSCRIPTION FACTOR BINDING SITE	RNU6-965P	ENSG00000252530	ENSEMBL	STAT1	ENST00000423282	ENSEMBL	N/A	18971253	PAZAR	hg19	1	chr1	102235170	102235171
OREG1880463	Homo sapiens	N/A	TRANSCRIPTION FACTOR BINDING SITE	RNU6-965P	ENSG00000252530	ENSEMBL	STAT1	ENST00000423282	ENSEMBL	N/A	18971253	PAZAR	hg38	1	chr1	101769614	101769615
OREG1880464	Homo sapiens	N/A	TRANSCRIPTION FACTOR BINDING SITE	RTP5	ENSG00000188011	ENSEMBL	STAT1	ENST00000423282	ENSEMBL	N/A	18971253	PAZAR	hg18	1	chr2	242530016	242530475
OREG1880464	Homo sapiens	N/A	TRANSCRIPTION FACTOR BINDING SITE	RTP5	ENSG00000188011	ENSEMBL	STAT1	ENST00000423282	ENSEMBL	N/A	18971253	PAZAR	hg19	1	chr2	242881343	242881802
OREG1880464	Homo sapiens	N/A	TRANSCRIPTION FACTOR BINDING SITE	RTP5	ENSG00000188011	ENSEMBL	STAT1	ENST00000423282	ENSEMBL	N/A	18971253	PAZAR	hg38	1	chr2	241939192	241939651
OREG1880465	Homo sapiens	N/A	TRANSCRIPTION FACTOR BINDING SITE	RTP5	ENSG00000188011	ENSEMBL	STAT1	ENST00000423282	ENSEMBL	N/A	18971253	PAZAR	hg18	1	chr2	242456475	242456925
OREG1880465	Homo sapiens	N/A	TRANSCRIPTION FACTOR BINDING SITE	RTP5	ENSG00000188011	ENSEMBL	STAT1	ENST00000423282	ENSEMBL	N/A	18971253	PAZAR	hg19	1	chr2	242807802	242808252
OREG1880465	Homo sapiens	N/A	TRANSCRIPTION FACTOR BINDING SITE	RTP5	ENSG00000188011	ENSEMBL	STAT1	ENST00000423282	ENSEMBL	N/A	18971253	PAZAR	hg38	1	chr2	241865650	241866100
OREG1880466	Homo sapiens	N/A	TRANSCRIPTION FACTOR BINDING SITE	ETV5	ENSG00000244405	ENSEMBL	STAT1	ENST00000423282	ENSEMBL	N/A	18971253	PAZAR	hg18	1	chr3	187304513	187304815
OREG1880466	Homo sapiens	N/A	TRANSCRIPTION FACTOR BINDING SITE	ETV5	ENSG00000244405	ENSEMBL	STAT1	ENST00000423282	ENSEMBL	N/A	18971253	PAZAR	hg19	1	chr3	185821819	185822121
OREG1880466	Homo sapiens	N/A	TRANSCRIPTION FACTOR BINDING SITE	ETV5	ENSG00000244405	ENSEMBL	STAT1	ENST00000423282	ENSEMBL	N/A	18971253	PAZAR	hg38	1	chr3	186104030	186104332
OREG1880467	Homo sapiens	N/A	TRANSCRIPTION FACTOR BINDING SITE	ETV5	ENSG00000244405	ENSEMBL	STAT1	ENST00000423282	ENSEMBL	N/A	18971253	PAZAR	hg18	1	chr3	187203647	187203891
OREG1880467	Homo sapiens	N/A	TRANSCRIPTION FACTOR BINDING SITE	ETV5	ENSG00000244405	ENSEMBL	STAT1	ENST00000423282	ENSEMBL	N/A	18971253	PAZAR	hg19	1	chr3	185720953	185721197
OREG1880467	Homo sapiens	N/A	TRANSCRIPTION FACTOR BINDING SITE	ETV5	ENSG00000244405	ENSEMBL	STAT1	ENST00000423282	ENSEMBL	N/A	18971253	PAZAR	hg38	1	chr3	186003164	186003408
OREG1880468	Homo sapiens	N/A	TRANSCRIPTION FACTOR BINDING SITE	LINC00189	ENSG00000215533	ENSEMBL	STAT1	ENST00000423282	ENSEMBL	N/A	18971253	PAZAR	hg18	1	chr21	29475967	29477498
OREG1880468	Homo sapiens	N/A	TRANSCRIPTION FACTOR BINDING SITE	LINC00189	ENSG00000215533	ENSEMBL	STAT1	ENST00000423282	ENSEMBL	N/A	18971253	PAZAR	hg19	1	chr21	30554096	30555627
OREG1880468	Homo sapiens	N/A	TRANSCRIPTION FACTOR BINDING SITE	LINC00189	ENSG00000215533	ENSEMBL	STAT1	ENST00000423282	ENSEMBL	N/A	18971253	PAZAR	hg38	1	chr21	29181775	29183306
OREG1880469	Homo sapiens	N/A	TRANSCRIPTION FACTOR BINDING SITE	LINC00189	ENSG00000215533	ENSEMBL	STAT1	ENST00000423282	ENSEMBL	N/A	18971253	PAZAR	hg18	1	chr21	29552498	29554244
OREG1880469	Homo sapiens	N/A	TRANSCRIPTION FACTOR BINDING SITE	LINC00189	ENSG00000215533	ENSEMBL	STAT1	ENST00000423282	ENSEMBL	N/A	18971253	PAZAR	hg19	1	chr21	30630627	30632373
OREG1880469	Homo sapiens	N/A	TRANSCRIPTION FACTOR BINDING SITE	LINC00189	ENSG00000215533	ENSEMBL	STAT1	ENST00000423282	ENSEMBL	N/A	18971253	PAZAR	hg38	1	chr21	29258306	29260052
OREG1880470	Homo sapiens	N/A	TRANSCRIPTION FACTOR BINDING SITE	LINC00189	ENSG00000215533	ENSEMBL	STAT1	ENST00000423282	ENSEMBL	N/A	18971253	PAZAR	hg18	1	chr21	29526040	29527226
OREG1880470	Homo sapiens	N/A	TRANSCRIPTION FACTOR BINDING SITE	LINC00189	ENSG00000215533	ENSEMBL	STAT1	ENST00000423282	ENSEMBL	N/A	18971253	PAZAR	hg19	1	chr21	30604169	30605355
OREG1880470	Homo sapiens	N/A	TRANSCRIPTION FACTOR BINDING SITE	LINC00189	ENSG00000215533	ENSEMBL	STAT1	ENST00000423282	ENSEMBL	N/A	18971253	PAZAR	hg38	1	chr21	29231848	29233034
OREG1880471	Homo sapiens	N/A	TRANSCRIPTION FACTOR BINDING SITE	LINC00189	ENSG00000215533	ENSEMBL	STAT1	ENST00000423282	ENSEMBL	N/A	18971253	PAZAR	hg18	1	chr21	29575386	29575705
OREG1880471	Homo sapiens	N/A	TRANSCRIPTION FACTOR BINDING SITE	LINC00189	ENSG00000215533	ENSEMBL	STAT1	ENST00000423282	ENSEMBL	N/A	18971253	PAZAR	hg19	1	chr21	30653515	30653834
OREG1880471	Homo sapiens	N/A	TRANSCRIPTION FACTOR BINDING SITE	LINC00189	ENSG00000215533	ENSEMBL	STAT1	ENST00000423282	ENSEMBL	N/A	18971253	PAZAR	hg38	1	chr21	29281194	29281513
OREG1880472	Homo sapiens	N/A	TRANSCRIPTION FACTOR BINDING SITE	LINC00189	ENSG00000215533	ENSEMBL	STAT1	ENST00000423282	ENSEMBL	N/A	18971253	PAZAR	hg18	1	chr21	29512041	29512380
OREG1880472	Homo sapiens	N/A	TRANSCRIPTION FACTOR BINDING SITE	LINC00189	ENSG00000215533	ENSEMBL	STAT1	ENST00000423282	ENSEMBL	N/A	18971253	PAZAR	hg19	1	chr21	30590170	30590509
OREG1880472	Homo sapiens	N/A	TRANSCRIPTION FACTOR BINDING SITE	LINC00189	ENSG00000215533	ENSEMBL	STAT1	ENST00000423282	ENSEMBL	N/A	18971253	PAZAR	hg38	1	chr21	29217849	29218188
OREG1880473	Homo sapiens	N/A	TRANSCRIPTION FACTOR BINDING SITE	LINC00189	ENSG00000215533	ENSEMBL	STAT1	ENST00000423282	ENSEMBL	N/A	18971253	PAZAR	hg18	1	chr21	29550265	29550956
OREG1880473	Homo sapiens	N/A	TRANSCRIPTION FACTOR BINDING SITE	LINC00189	ENSG00000215533	ENSEMBL	STAT1	ENST00000423282	ENSEMBL	N/A	18971253	PAZAR	hg19	1	chr21	30628394	30629085
OREG1880473	Homo sapiens	N/A	TRANSCRIPTION FACTOR BINDING SITE	LINC00189	ENSG00000215533	ENSEMBL	STAT1	ENST00000423282	ENSEMBL	N/A	18971253	PAZAR	hg38	1	chr21	29256073	29256764
OREG1880474	Homo sapiens	N/A	TRANSCRIPTION FACTOR BINDING SITE	LINC00189	ENSG00000215533	ENSEMBL	STAT1	ENST00000423282	ENSEMBL	N/A	18971253	PAZAR	hg18	1	chr21	29584497	29584701
OREG1880474	Homo sapiens	N/A	TRANSCRIPTION FACTOR BINDING SITE	LINC00189	ENSG00000215533	ENSEMBL	STAT1	ENST00000423282	ENSEMBL	N/A	18971253	PAZAR	hg19	1	chr21	30662626	30662830
OREG1880474	Homo sapiens	N/A	TRANSCRIPTION FACTOR BINDING SITE	LINC00189	ENSG00000215533	ENSEMBL	STAT1	ENST00000423282	ENSEMBL	N/A	18971253	PAZAR	hg38	1	chr21	29290305	29290509
OREG1880475	Homo sapiens	N/A	TRANSCRIPTION FACTOR BINDING SITE	LINC00189	ENSG00000215533	ENSEMBL	STAT1	ENST00000423282	ENSEMBL	N/A	18971253	PAZAR	hg18	1	chr21	29490572	29490914
OREG1880475	Homo sapiens	N/A	TRANSCRIPTION FACTOR BINDING SITE	LINC00189	ENSG00000215533	ENSEMBL	STAT1	ENST00000423282	ENSEMBL	N/A	18971253	PAZAR	hg19	1	chr21	30568701	30569043
OREG1880475	Homo sapiens	N/A	TRANSCRIPTION FACTOR BINDING SITE	LINC00189	ENSG00000215533	ENSEMBL	STAT1	ENST00000423282	ENSEMBL	N/A	18971253	PAZAR	hg38	1	chr21	29196380	29196722
OREG1880476	Homo sapiens	N/A	TRANSCRIPTION FACTOR BINDING SITE	LINC00189	ENSG00000215533	ENSEMBL	STAT1	ENST00000423282	ENSEMBL	N/A	18971253	PAZAR	hg18	1	chr21	29522284	29522303
OREG1880476	Homo sapiens	N/A	TRANSCRIPTION FACTOR BINDING SITE	LINC00189	ENSG00000215533	ENSEMBL	STAT1	ENST00000423282	ENSEMBL	N/A	18971253	PAZAR	hg19	1	chr21	30600413	30600432
OREG1880476	Homo sapiens	N/A	TRANSCRIPTION FACTOR BINDING SITE	LINC00189	ENSG00000215533	ENSEMBL	STAT1	ENST00000423282	ENSEMBL	N/A	18971253	PAZAR	hg38	1	chr21	29228092	29228111
OREG1880477	Homo sapiens	N/A	TRANSCRIPTION FACTOR BINDING SITE	LINC00189	ENSG00000215533	ENSEMBL	STAT1	ENST00000423282	ENSEMBL	N/A	18971253	PAZAR	hg18	1	chr21	29583493	29583938
OREG1880477	Homo sapiens	N/A	TRANSCRIPTION FACTOR BINDING SITE	LINC00189	ENSG00000215533	ENSEMBL	STAT1	ENST00000423282	ENSEMBL	N/A	18971253	PAZAR	hg19	1	chr21	30661622	30662067
OREG1880477	Homo sapiens	N/A	TRANSCRIPTION FACTOR BINDING SITE	LINC00189	ENSG00000215533	ENSEMBL	STAT1	ENST00000423282	ENSEMBL	N/A	18971253	PAZAR	hg38	1	chr21	29289301	29289746
OREG1880478	Homo sapiens	N/A	TRANSCRIPTION FACTOR BINDING SITE	NHLRC1	ENSG00000187566	ENSEMBL	STAT1	ENST00000423282	ENSEMBL	N/A	18971253	PAZAR	hg18	1	chr6	18161255	18162202
OREG1880478	Homo sapiens	N/A	TRANSCRIPTION FACTOR BINDING SITE	NHLRC1	ENSG00000187566	ENSEMBL	STAT1	ENST00000423282	ENSEMBL	N/A	18971253	PAZAR	hg19	1	chr6	18053276	18054223
OREG1880478	Homo sapiens	N/A	TRANSCRIPTION FACTOR BINDING SITE	NHLRC1	ENSG00000187566	ENSEMBL	STAT1	ENST00000423282	ENSEMBL	N/A	18971253	PAZAR	hg38	1	chr6	18053045	18053992
OREG1880479	Homo sapiens	N/A	TRANSCRIPTION FACTOR BINDING SITE	P2RY6	ENSG00000171631	ENSEMBL	STAT1	ENST00000423282	ENSEMBL	N/A	18971253	PAZAR	hg18	1	chr11	72671807	72672408
OREG1880479	Homo sapiens	N/A	TRANSCRIPTION FACTOR BINDING SITE	P2RY6	ENSG00000171631	ENSEMBL	STAT1	ENST00000423282	ENSEMBL	N/A	18971253	PAZAR	hg19	1	chr11	72994159	72994760
OREG1880479	Homo sapiens	N/A	TRANSCRIPTION FACTOR BINDING SITE	P2RY6	ENSG00000171631	ENSEMBL	STAT1	ENST00000423282	ENSEMBL	N/A	18971253	PAZAR	hg38	1	chr11	73283114	73283715
OREG1880480	Homo sapiens	N/A	TRANSCRIPTION FACTOR BINDING SITE	P2RY6	ENSG00000171631	ENSEMBL	STAT1	ENST00000423282	ENSEMBL	N/A	18971253	PAZAR	hg18	1	chr11	72657611	72658090
OREG1880480	Homo sapiens	N/A	TRANSCRIPTION FACTOR BINDING SITE	P2RY6	ENSG00000171631	ENSEMBL	STAT1	ENST00000423282	ENSEMBL	N/A	18971253	PAZAR	hg19	1	chr11	72979963	72980442
OREG1880480	Homo sapiens	N/A	TRANSCRIPTION FACTOR BINDING SITE	P2RY6	ENSG00000171631	ENSEMBL	STAT1	ENST00000423282	ENSEMBL	N/A	18971253	PAZAR	hg38	1	chr11	73268918	73269397
OREG1880481	Homo sapiens	N/A	TRANSCRIPTION FACTOR BINDING SITE	P2RY6	ENSG00000171631	ENSEMBL	STAT1	ENST00000423282	ENSEMBL	N/A	18971253	PAZAR	hg18	1	chr11	72646070	72646717
OREG1880481	Homo sapiens	N/A	TRANSCRIPTION FACTOR BINDING SITE	P2RY6	ENSG00000171631	ENSEMBL	STAT1	ENST00000423282	ENSEMBL	N/A	18971253	PAZAR	hg19	1	chr11	72968422	72969069
OREG1880481	Homo sapiens	N/A	TRANSCRIPTION FACTOR BINDING SITE	P2RY6	ENSG00000171631	ENSEMBL	STAT1	ENST00000423282	ENSEMBL	N/A	18971253	PAZAR	hg38	1	chr11	73257377	73258024
OREG1880482	Homo sapiens	N/A	TRANSCRIPTION FACTOR BINDING SITE	TMEM86A	ENSG00000151117	ENSEMBL	STAT1	ENST00000423282	ENSEMBL	N/A	18971253	PAZAR	hg18	1	chr11	18669762	18670369
OREG1880482	Homo sapiens	N/A	TRANSCRIPTION FACTOR BINDING SITE	TMEM86A	ENSG00000151117	ENSEMBL	STAT1	ENST00000423282	ENSEMBL	N/A	18971253	PAZAR	hg19	1	chr11	18713186	18713793
OREG1880482	Homo sapiens	N/A	TRANSCRIPTION FACTOR BINDING SITE	TMEM86A	ENSG00000151117	ENSEMBL	STAT1	ENST00000423282	ENSEMBL	N/A	18971253	PAZAR	hg38	1	chr11	18691639	18692246
OREG1880483	Homo sapiens	N/A	TRANSCRIPTION FACTOR BINDING SITE	RNA5SP36	ENSG00000222129	ENSEMBL	STAT1	ENST00000423282	ENSEMBL	N/A	18971253	PAZAR	hg18	1	chr13	94091685	94091756
OREG1880483	Homo sapiens	N/A	TRANSCRIPTION FACTOR BINDING SITE	RNA5SP36	ENSG00000222129	ENSEMBL	STAT1	ENST00000423282	ENSEMBL	N/A	18971253	PAZAR	hg19	1	chr13	95293684	95293755
OREG1880483	Homo sapiens	N/A	TRANSCRIPTION FACTOR BINDING SITE	RNA5SP36	ENSG00000222129	ENSEMBL	STAT1	ENST00000423282	ENSEMBL	N/A	18971253	PAZAR	hg38	1	chr13	94641430	94641501
OREG1880484	Homo sapiens	N/A	TRANSCRIPTION FACTOR BINDING SITE	VWF	ENSG00000110799	ENSEMBL	STAT1	ENST00000423282	ENSEMBL	N/A	18971253	PAZAR	hg18	1	chr12	6052018	6052227
OREG1880484	Homo sapiens	N/A	TRANSCRIPTION FACTOR BINDING SITE	VWF	ENSG00000110799	ENSEMBL	STAT1	ENST00000423282	ENSEMBL	N/A	18971253	PAZAR	hg19	1	chr12	6181757	6181966
OREG1880484	Homo sapiens	N/A	TRANSCRIPTION FACTOR BINDING SITE	VWF	ENSG00000110799	ENSEMBL	STAT1	ENST00000423282	ENSEMBL	N/A	18971253	PAZAR	hg38	1	chr12	6072591	6072800
OREG1880485	Homo sapiens	N/A	TRANSCRIPTION FACTOR BINDING SITE	VWF	ENSG00000110799	ENSEMBL	STAT1	ENST00000423282	ENSEMBL	N/A	18971253	PAZAR	hg18	1	chr12	6059390	6059563
OREG1880485	Homo sapiens	N/A	TRANSCRIPTION FACTOR BINDING SITE	VWF	ENSG00000110799	ENSEMBL	STAT1	ENST00000423282	ENSEMBL	N/A	18971253	PAZAR	hg19	1	chr12	6189129	6189302
OREG1880485	Homo sapiens	N/A	TRANSCRIPTION FACTOR BINDING SITE	VWF	ENSG00000110799	ENSEMBL	STAT1	ENST00000423282	ENSEMBL	N/A	18971253	PAZAR	hg38	1	chr12	6079963	6080136
OREG1880486	Homo sapiens	N/A	TRANSCRIPTION FACTOR BINDING SITE	VWF	ENSG00000110799	ENSEMBL	STAT1	ENST00000423282	ENSEMBL	N/A	18971253	PAZAR	hg18	1	chr12	6017586	6017866
OREG1880486	Homo sapiens	N/A	TRANSCRIPTION FACTOR BINDING SITE	VWF	ENSG00000110799	ENSEMBL	STAT1	ENST00000423282	ENSEMBL	N/A	18971253	PAZAR	hg19	1	chr12	6147325	6147605
OREG1880486	Homo sapiens	N/A	TRANSCRIPTION FACTOR BINDING SITE	VWF	ENSG00000110799	ENSEMBL	STAT1	ENST00000423282	ENSEMBL	N/A	18971253	PAZAR	hg38	1	chr12	6038159	6038439
OREG1880487	Homo sapiens	N/A	TRANSCRIPTION FACTOR BINDING SITE	VWF	ENSG00000110799	ENSEMBL	STAT1	ENST00000423282	ENSEMBL	N/A	18971253	PAZAR	hg18	1	chr12	6042656	6042984
OREG1880487	Homo sapiens	N/A	TRANSCRIPTION FACTOR BINDING SITE	VWF	ENSG00000110799	ENSEMBL	STAT1	ENST00000423282	ENSEMBL	N/A	18971253	PAZAR	hg19	1	chr12	6172395	6172723
OREG1880487	Homo sapiens	N/A	TRANSCRIPTION FACTOR BINDING SITE	VWF	ENSG00000110799	ENSEMBL	STAT1	ENST00000423282	ENSEMBL	N/A	18971253	PAZAR	hg38	1	chr12	6063229	6063557
OREG1880488	Homo sapiens	N/A	TRANSCRIPTION FACTOR BINDING SITE	INHBA	ENSG00000122641	ENSEMBL	STAT1	ENST00000423282	ENSEMBL	N/A	18971253	PAZAR	hg18	1	chr7	41710688	41711895
OREG1880488	Homo sapiens	N/A	TRANSCRIPTION FACTOR BINDING SITE	INHBA	ENSG00000122641	ENSEMBL	STAT1	ENST00000423282	ENSEMBL	N/A	18971253	PAZAR	hg19	1	chr7	41744163	41745370
OREG1880488	Homo sapiens	N/A	TRANSCRIPTION FACTOR BINDING SITE	INHBA	ENSG00000122641	ENSEMBL	STAT1	ENST00000423282	ENSEMBL	N/A	18971253	PAZAR	hg38	1	chr7	41704565	41705772
OREG1880489	Homo sapiens	N/A	TRANSCRIPTION FACTOR BINDING SITE	INHBA	ENSG00000122641	ENSEMBL	STAT1	ENST00000423282	ENSEMBL	N/A	18971253	PAZAR	hg18	1	chr7	41409438	41409754
OREG1880489	Homo sapiens	N/A	TRANSCRIPTION FACTOR BINDING SITE	INHBA	ENSG00000122641	ENSEMBL	STAT1	ENST00000423282	ENSEMBL	N/A	18971253	PAZAR	hg19	1	chr7	41442913	41443229
OREG1880489	Homo sapiens	N/A	TRANSCRIPTION FACTOR BINDING SITE	INHBA	ENSG00000122641	ENSEMBL	STAT1	ENST00000423282	ENSEMBL	N/A	18971253	PAZAR	hg38	1	chr7	41403315	41403631
OREG1880490	Homo sapiens	N/A	TRANSCRIPTION FACTOR BINDING SITE	INHBA	ENSG00000122641	ENSEMBL	STAT1	ENST00000423282	ENSEMBL	N/A	18971253	PAZAR	hg18	1	chr7	41410338	41410609
OREG1880490	Homo sapiens	N/A	TRANSCRIPTION FACTOR BINDING SITE	INHBA	ENSG00000122641	ENSEMBL	STAT1	ENST00000423282	ENSEMBL	N/A	18971253	PAZAR	hg19	1	chr7	41443813	41444084
OREG1880490	Homo sapiens	N/A	TRANSCRIPTION FACTOR BINDING SITE	INHBA	ENSG00000122641	ENSEMBL	STAT1	ENST00000423282	ENSEMBL	N/A	18971253	PAZAR	hg38	1	chr7	41404215	41404486
OREG1880491	Homo sapiens	N/A	TRANSCRIPTION FACTOR BINDING SITE	INHBA	ENSG00000122641	ENSEMBL	STAT1	ENST00000423282	ENSEMBL	N/A	18971253	PAZAR	hg18	1	chr7	41577005	41577299
OREG1880491	Homo sapiens	N/A	TRANSCRIPTION FACTOR BINDING SITE	INHBA	ENSG00000122641	ENSEMBL	STAT1	ENST00000423282	ENSEMBL	N/A	18971253	PAZAR	hg19	1	chr7	41610480	41610774
OREG1880491	Homo sapiens	N/A	TRANSCRIPTION FACTOR BINDING SITE	INHBA	ENSG00000122641	ENSEMBL	STAT1	ENST00000423282	ENSEMBL	N/A	18971253	PAZAR	hg38	1	chr7	41570882	41571176
OREG1880492	Homo sapiens	N/A	TRANSCRIPTION FACTOR BINDING SITE	INHBA	ENSG00000122641	ENSEMBL	STAT1	ENST00000423282	ENSEMBL	N/A	18971253	PAZAR	hg18	1	chr7	41717695	41718092
OREG1880492	Homo sapiens	N/A	TRANSCRIPTION FACTOR BINDING SITE	INHBA	ENSG00000122641	ENSEMBL	STAT1	ENST00000423282	ENSEMBL	N/A	18971253	PAZAR	hg19	1	chr7	41751170	41751567
OREG1880492	Homo sapiens	N/A	TRANSCRIPTION FACTOR BINDING SITE	INHBA	ENSG00000122641	ENSEMBL	STAT1	ENST00000423282	ENSEMBL	N/A	18971253	PAZAR	hg38	1	chr7	41711572	41711969
OREG1880493	Homo sapiens	N/A	TRANSCRIPTION FACTOR BINDING SITE	INHBA	ENSG00000122641	ENSEMBL	STAT1	ENST00000423282	ENSEMBL	N/A	18971253	PAZAR	hg18	1	chr7	41579246	41579538
OREG1880493	Homo sapiens	N/A	TRANSCRIPTION FACTOR BINDING SITE	INHBA	ENSG00000122641	ENSEMBL	STAT1	ENST00000423282	ENSEMBL	N/A	18971253	PAZAR	hg19	1	chr7	41612721	41613013
OREG1880493	Homo sapiens	N/A	TRANSCRIPTION FACTOR BINDING SITE	INHBA	ENSG00000122641	ENSEMBL	STAT1	ENST00000423282	ENSEMBL	N/A	18971253	PAZAR	hg38	1	chr7	41573123	41573415
OREG1880494	Homo sapiens	N/A	TRANSCRIPTION FACTOR BINDING SITE	INHBA	ENSG00000122641	ENSEMBL	STAT1	ENST00000423282	ENSEMBL	N/A	18971253	PAZAR	hg18	1	chr7	41586174	41586620
OREG1880494	Homo sapiens	N/A	TRANSCRIPTION FACTOR BINDING SITE	INHBA	ENSG00000122641	ENSEMBL	STAT1	ENST00000423282	ENSEMBL	N/A	18971253	PAZAR	hg19	1	chr7	41619649	41620095
OREG1880494	Homo sapiens	N/A	TRANSCRIPTION FACTOR BINDING SITE	INHBA	ENSG00000122641	ENSEMBL	STAT1	ENST00000423282	ENSEMBL	N/A	18971253	PAZAR	hg38	1	chr7	41580051	41580497
OREG1880495	Homo sapiens	N/A	TRANSCRIPTION FACTOR BINDING SITE	INHBA	ENSG00000122641	ENSEMBL	STAT1	ENST00000423282	ENSEMBL	N/A	18971253	PAZAR	hg18	1	chr7	41815667	41815838
OREG1880495	Homo sapiens	N/A	TRANSCRIPTION FACTOR BINDING SITE	INHBA	ENSG00000122641	ENSEMBL	STAT1	ENST00000423282	ENSEMBL	N/A	18971253	PAZAR	hg19	1	chr7	41849142	41849313
OREG1880495	Homo sapiens	N/A	TRANSCRIPTION FACTOR BINDING SITE	INHBA	ENSG00000122641	ENSEMBL	STAT1	ENST00000423282	ENSEMBL	N/A	18971253	PAZAR	hg38	1	chr7	41809544	41809715
OREG1880496	Homo sapiens	N/A	TRANSCRIPTION FACTOR BINDING SITE	INHBA	ENSG00000122641	ENSEMBL	STAT1	ENST00000423282	ENSEMBL	N/A	18971253	PAZAR	hg18	1	chr7	41535283	41535323
OREG1880496	Homo sapiens	N/A	TRANSCRIPTION FACTOR BINDING SITE	INHBA	ENSG00000122641	ENSEMBL	STAT1	ENST00000423282	ENSEMBL	N/A	18971253	PAZAR	hg19	1	chr7	41568758	41568798
OREG1880496	Homo sapiens	N/A	TRANSCRIPTION FACTOR BINDING SITE	INHBA	ENSG00000122641	ENSEMBL	STAT1	ENST00000423282	ENSEMBL	N/A	18971253	PAZAR	hg38	1	chr7	41529160	41529200
OREG1880497	Homo sapiens	N/A	TRANSCRIPTION FACTOR BINDING SITE	INHBA	ENSG00000122641	ENSEMBL	STAT1	ENST00000423282	ENSEMBL	N/A	18971253	PAZAR	hg18	1	chr7	41432208	41432413
OREG1880497	Homo sapiens	N/A	TRANSCRIPTION FACTOR BINDING SITE	INHBA	ENSG00000122641	ENSEMBL	STAT1	ENST00000423282	ENSEMBL	N/A	18971253	PAZAR	hg19	1	chr7	41465683	41465888
OREG1880497	Homo sapiens	N/A	TRANSCRIPTION FACTOR BINDING SITE	INHBA	ENSG00000122641	ENSEMBL	STAT1	ENST00000423282	ENSEMBL	N/A	18971253	PAZAR	hg38	1	chr7	41426085	41426290
OREG1880498	Homo sapiens	N/A	TRANSCRIPTION FACTOR BINDING SITE	RNA5SP451	ENSG00000222520	ENSEMBL	STAT1	ENST00000423282	ENSEMBL	N/A	18971253	PAZAR	hg18	1	chr18	17854481	17855111
OREG1880498	Homo sapiens	N/A	TRANSCRIPTION FACTOR BINDING SITE	RNA5SP451	ENSG00000222520	ENSEMBL	STAT1	ENST00000423282	ENSEMBL	N/A	18971253	PAZAR	hg19	1	chr18	19600483	19601113
OREG1880498	Homo sapiens	N/A	TRANSCRIPTION FACTOR BINDING SITE	RNA5SP451	ENSG00000222520	ENSEMBL	STAT1	ENST00000423282	ENSEMBL	N/A	18971253	PAZAR	hg38	1	chr18	22020522	22021152
OREG1880499	Homo sapiens	N/A	TRANSCRIPTION FACTOR BINDING SITE	RNA5SP451	ENSG00000222520	ENSEMBL	STAT1	ENST00000423282	ENSEMBL	N/A	18971253	PAZAR	hg18	1	chr18	17776469	17776572
OREG1880499	Homo sapiens	N/A	TRANSCRIPTION FACTOR BINDING SITE	RNA5SP451	ENSG00000222520	ENSEMBL	STAT1	ENST00000423282	ENSEMBL	N/A	18971253	PAZAR	hg19	1	chr18	19522471	19522574
OREG1880499	Homo sapiens	N/A	TRANSCRIPTION FACTOR BINDING SITE	RNA5SP451	ENSG00000222520	ENSEMBL	STAT1	ENST00000423282	ENSEMBL	N/A	18971253	PAZAR	hg38	1	chr18	21942510	21942613
OREG1880500	Homo sapiens	N/A	TRANSCRIPTION FACTOR BINDING SITE	CAPN15	ENSG00000103326	ENSEMBL	STAT1	ENST00000423282	ENSEMBL	N/A	18971253	PAZAR	hg18	1	chr16	515608	516018
OREG1880500	Homo sapiens	N/A	TRANSCRIPTION FACTOR BINDING SITE	CAPN15	ENSG00000103326	ENSEMBL	STAT1	ENST00000423282	ENSEMBL	N/A	18971253	PAZAR	hg19	1	chr16	575607	576017
OREG1880500	Homo sapiens	N/A	TRANSCRIPTION FACTOR BINDING SITE	CAPN15	ENSG00000103326	ENSEMBL	STAT1	ENST00000423282	ENSEMBL	N/A	18971253	PAZAR	hg38	1	chr16	525607	526017
OREG1880501	Homo sapiens	N/A	TRANSCRIPTION FACTOR BINDING SITE	HRNR	ENSG00000197915	ENSEMBL	STAT1	ENST00000423282	ENSEMBL	N/A	18971253	PAZAR	hg18	1	chr1	150426128	150426433
OREG1880501	Homo sapiens	N/A	TRANSCRIPTION FACTOR BINDING SITE	HRNR	ENSG00000197915	ENSEMBL	STAT1	ENST00000423282	ENSEMBL	N/A	18971253	PAZAR	hg19	1	chr1	152159504	152159809
OREG1880501	Homo sapiens	N/A	TRANSCRIPTION FACTOR BINDING SITE	HRNR	ENSG00000197915	ENSEMBL	STAT1	ENST00000423282	ENSEMBL	N/A	18971253	PAZAR	hg38	1	chr1	152187028	152187333
OREG1880502	Homo sapiens	N/A	TRANSCRIPTION FACTOR BINDING SITE	HRNR	ENSG00000197915	ENSEMBL	STAT1	ENST00000423282	ENSEMBL	N/A	18971253	PAZAR	hg18	1	chr1	150424684	150425036
OREG1880502	Homo sapiens	N/A	TRANSCRIPTION FACTOR BINDING SITE	HRNR	ENSG00000197915	ENSEMBL	STAT1	ENST00000423282	ENSEMBL	N/A	18971253	PAZAR	hg19	1	chr1	152158060	152158412
OREG1880502	Homo sapiens	N/A	TRANSCRIPTION FACTOR BINDING SITE	HRNR	ENSG00000197915	ENSEMBL	STAT1	ENST00000423282	ENSEMBL	N/A	18971253	PAZAR	hg38	1	chr1	152185584	152185936
OREG1880503	Homo sapiens	N/A	TRANSCRIPTION FACTOR BINDING SITE	MITF	ENSG00000187098	ENSEMBL	STAT1	ENST00000423282	ENSEMBL	N/A	18971253	PAZAR	hg18	1	chr3	69818491	69819175
OREG1880503	Homo sapiens	N/A	TRANSCRIPTION FACTOR BINDING SITE	MITF	ENSG00000187098	ENSEMBL	STAT1	ENST00000423282	ENSEMBL	N/A	18971253	PAZAR	hg19	1	chr3	69735801	69736485
OREG1880503	Homo sapiens	N/A	TRANSCRIPTION FACTOR BINDING SITE	MITF	ENSG00000187098	ENSEMBL	STAT1	ENST00000423282	ENSEMBL	N/A	18971253	PAZAR	hg38	1	chr3	69686650	69687334
OREG1880504	Homo sapiens	N/A	TRANSCRIPTION FACTOR BINDING SITE	MITF	ENSG00000187098	ENSEMBL	STAT1	ENST00000423282	ENSEMBL	N/A	18971253	PAZAR	hg18	1	chr3	69796839	69797387
OREG1880504	Homo sapiens	N/A	TRANSCRIPTION FACTOR BINDING SITE	MITF	ENSG00000187098	ENSEMBL	STAT1	ENST00000423282	ENSEMBL	N/A	18971253	PAZAR	hg19	1	chr3	69714149	69714697
OREG1880504	Homo sapiens	N/A	TRANSCRIPTION FACTOR BINDING SITE	MITF	ENSG00000187098	ENSEMBL	STAT1	ENST00000423282	ENSEMBL	N/A	18971253	PAZAR	hg38	1	chr3	69664998	69665546
OREG1880505	Homo sapiens	N/A	TRANSCRIPTION FACTOR BINDING SITE	MITF	ENSG00000187098	ENSEMBL	STAT1	ENST00000423282	ENSEMBL	N/A	18971253	PAZAR	hg18	1	chr3	69855162	69855514
OREG1880505	Homo sapiens	N/A	TRANSCRIPTION FACTOR BINDING SITE	MITF	ENSG00000187098	ENSEMBL	STAT1	ENST00000423282	ENSEMBL	N/A	18971253	PAZAR	hg19	1	chr3	69772472	69772824
OREG1880505	Homo sapiens	N/A	TRANSCRIPTION FACTOR BINDING SITE	MITF	ENSG00000187098	ENSEMBL	STAT1	ENST00000423282	ENSEMBL	N/A	18971253	PAZAR	hg38	1	chr3	69723321	69723673
OREG1880506	Homo sapiens	N/A	TRANSCRIPTION FACTOR BINDING SITE	MITF	ENSG00000187098	ENSEMBL	STAT1	ENST00000423282	ENSEMBL	N/A	18971253	PAZAR	hg18	1	chr3	70080087	70080646
OREG1880506	Homo sapiens	N/A	TRANSCRIPTION FACTOR BINDING SITE	MITF	ENSG00000187098	ENSEMBL	STAT1	ENST00000423282	ENSEMBL	N/A	18971253	PAZAR	hg19	1	chr3	69997397	69997956
OREG1880506	Homo sapiens	N/A	TRANSCRIPTION FACTOR BINDING SITE	MITF	ENSG00000187098	ENSEMBL	STAT1	ENST00000423282	ENSEMBL	N/A	18971253	PAZAR	hg38	1	chr3	69948246	69948805
OREG1880507	Homo sapiens	N/A	TRANSCRIPTION FACTOR BINDING SITE	MITF	ENSG00000187098	ENSEMBL	STAT1	ENST00000423282	ENSEMBL	N/A	18971253	PAZAR	hg18	1	chr3	69894266	69894687
OREG1880507	Homo sapiens	N/A	TRANSCRIPTION FACTOR BINDING SITE	MITF	ENSG00000187098	ENSEMBL	STAT1	ENST00000423282	ENSEMBL	N/A	18971253	PAZAR	hg19	1	chr3	69811576	69811997
OREG1880507	Homo sapiens	N/A	TRANSCRIPTION FACTOR BINDING SITE	MITF	ENSG00000187098	ENSEMBL	STAT1	ENST00000423282	ENSEMBL	N/A	18971253	PAZAR	hg38	1	chr3	69762425	69762846
OREG1880508	Homo sapiens	N/A	TRANSCRIPTION FACTOR BINDING SITE	MITF	ENSG00000187098	ENSEMBL	STAT1	ENST00000423282	ENSEMBL	N/A	18971253	PAZAR	hg18	1	chr3	69870249	69871516
OREG1880508	Homo sapiens	N/A	TRANSCRIPTION FACTOR BINDING SITE	MITF	ENSG00000187098	ENSEMBL	STAT1	ENST00000423282	ENSEMBL	N/A	18971253	PAZAR	hg19	1	chr3	69787559	69788826
OREG1880508	Homo sapiens	N/A	TRANSCRIPTION FACTOR BINDING SITE	MITF	ENSG00000187098	ENSEMBL	STAT1	ENST00000423282	ENSEMBL	N/A	18971253	PAZAR	hg38	1	chr3	69738408	69739675
OREG1880509	Homo sapiens	N/A	TRANSCRIPTION FACTOR BINDING SITE	MITF	ENSG00000187098	ENSEMBL	STAT1	ENST00000423282	ENSEMBL	N/A	18971253	PAZAR	hg18	1	chr3	70066481	70066815
OREG1880509	Homo sapiens	N/A	TRANSCRIPTION FACTOR BINDING SITE	MITF	ENSG00000187098	ENSEMBL	STAT1	ENST00000423282	ENSEMBL	N/A	18971253	PAZAR	hg19	1	chr3	69983791	69984125
OREG1880509	Homo sapiens	N/A	TRANSCRIPTION FACTOR BINDING SITE	MITF	ENSG00000187098	ENSEMBL	STAT1	ENST00000423282	ENSEMBL	N/A	18971253	PAZAR	hg38	1	chr3	69934640	69934974
OREG1880510	Homo sapiens	N/A	TRANSCRIPTION FACTOR BINDING SITE	MITF	ENSG00000187098	ENSEMBL	STAT1	ENST00000423282	ENSEMBL	N/A	18971253	PAZAR	hg18	1	chr3	69917947	69918228
OREG1880510	Homo sapiens	N/A	TRANSCRIPTION FACTOR BINDING SITE	MITF	ENSG00000187098	ENSEMBL	STAT1	ENST00000423282	ENSEMBL	N/A	18971253	PAZAR	hg19	1	chr3	69835257	69835538
OREG1880510	Homo sapiens	N/A	TRANSCRIPTION FACTOR BINDING SITE	MITF	ENSG00000187098	ENSEMBL	STAT1	ENST00000423282	ENSEMBL	N/A	18971253	PAZAR	hg38	1	chr3	69786106	69786387
OREG1880511	Homo sapiens	N/A	TRANSCRIPTION FACTOR BINDING SITE	MITF	ENSG00000187098	ENSEMBL	STAT1	ENST00000423282	ENSEMBL	N/A	18971253	PAZAR	hg18	1	chr3	69938599	69938645
OREG1880511	Homo sapiens	N/A	TRANSCRIPTION FACTOR BINDING SITE	MITF	ENSG00000187098	ENSEMBL	STAT1	ENST00000423282	ENSEMBL	N/A	18971253	PAZAR	hg19	1	chr3	69855909	69855955
OREG1880511	Homo sapiens	N/A	TRANSCRIPTION FACTOR BINDING SITE	MITF	ENSG00000187098	ENSEMBL	STAT1	ENST00000423282	ENSEMBL	N/A	18971253	PAZAR	hg38	1	chr3	69806758	69806804
OREG1880512	Homo sapiens	N/A	TRANSCRIPTION FACTOR BINDING SITE	MITF	ENSG00000187098	ENSEMBL	STAT1	ENST00000423282	ENSEMBL	N/A	18971253	PAZAR	hg18	1	chr3	69900760	69900800
OREG1880512	Homo sapiens	N/A	TRANSCRIPTION FACTOR BINDING SITE	MITF	ENSG00000187098	ENSEMBL	STAT1	ENST00000423282	ENSEMBL	N/A	18971253	PAZAR	hg19	1	chr3	69818070	69818110
OREG1880512	Homo sapiens	N/A	TRANSCRIPTION FACTOR BINDING SITE	MITF	ENSG00000187098	ENSEMBL	STAT1	ENST00000423282	ENSEMBL	N/A	18971253	PAZAR	hg38	1	chr3	69768919	69768959
OREG1880513	Homo sapiens	N/A	TRANSCRIPTION FACTOR BINDING SITE	MITF	ENSG00000187098	ENSEMBL	STAT1	ENST00000423282	ENSEMBL	N/A	18971253	PAZAR	hg18	1	chr3	69997774	69998239
OREG1880513	Homo sapiens	N/A	TRANSCRIPTION FACTOR BINDING SITE	MITF	ENSG00000187098	ENSEMBL	STAT1	ENST00000423282	ENSEMBL	N/A	18971253	PAZAR	hg19	1	chr3	69915084	69915549
OREG1880513	Homo sapiens	N/A	TRANSCRIPTION FACTOR BINDING SITE	MITF	ENSG00000187098	ENSEMBL	STAT1	ENST00000423282	ENSEMBL	N/A	18971253	PAZAR	hg38	1	chr3	69865933	69866398
OREG1880514	Homo sapiens	N/A	TRANSCRIPTION FACTOR BINDING SITE	MITF	ENSG00000187098	ENSEMBL	STAT1	ENST00000423282	ENSEMBL	N/A	18971253	PAZAR	hg18	1	chr3	69898446	69898600
OREG1880514	Homo sapiens	N/A	TRANSCRIPTION FACTOR BINDING SITE	MITF	ENSG00000187098	ENSEMBL	STAT1	ENST00000423282	ENSEMBL	N/A	18971253	PAZAR	hg19	1	chr3	69815756	69815910
OREG1880514	Homo sapiens	N/A	TRANSCRIPTION FACTOR BINDING SITE	MITF	ENSG00000187098	ENSEMBL	STAT1	ENST00000423282	ENSEMBL	N/A	18971253	PAZAR	hg38	1	chr3	69766605	69766759
OREG1880515	Homo sapiens	N/A	TRANSCRIPTION FACTOR BINDING SITE	FAM8A1	ENSG00000137414	ENSEMBL	STAT1	ENST00000423282	ENSEMBL	N/A	18971253	PAZAR	hg18	1	chr6	17709528	17709696
OREG1880515	Homo sapiens	N/A	TRANSCRIPTION FACTOR BINDING SITE	FAM8A1	ENSG00000137414	ENSEMBL	STAT1	ENST00000423282	ENSEMBL	N/A	18971253	PAZAR	hg19	1	chr6	17601549	17601717
OREG1880515	Homo sapiens	N/A	TRANSCRIPTION FACTOR BINDING SITE	FAM8A1	ENSG00000137414	ENSEMBL	STAT1	ENST00000423282	ENSEMBL	N/A	18971253	PAZAR	hg38	1	chr6	17601318	17601486
OREG1880516	Homo sapiens	N/A	TRANSCRIPTION FACTOR BINDING SITE	SNX9	ENSG00000130340	ENSEMBL	STAT1	ENST00000423282	ENSEMBL	N/A	18971253	PAZAR	hg18	1	chr6	158275000	158275240
OREG1880516	Homo sapiens	N/A	TRANSCRIPTION FACTOR BINDING SITE	SNX9	ENSG00000130340	ENSEMBL	STAT1	ENST00000423282	ENSEMBL	N/A	18971253	PAZAR	hg19	1	chr6	158355012	158355252
OREG1880516	Homo sapiens	N/A	TRANSCRIPTION FACTOR BINDING SITE	SNX9	ENSG00000130340	ENSEMBL	STAT1	ENST00000423282	ENSEMBL	N/A	18971253	PAZAR	hg38	1	chr6	157933980	157934220
OREG1880517	Homo sapiens	N/A	TRANSCRIPTION FACTOR BINDING SITE	SNX9	ENSG00000130340	ENSEMBL	STAT1	ENST00000423282	ENSEMBL	N/A	18971253	PAZAR	hg18	1	chr6	158105380	158105966
OREG1880517	Homo sapiens	N/A	TRANSCRIPTION FACTOR BINDING SITE	SNX9	ENSG00000130340	ENSEMBL	STAT1	ENST00000423282	ENSEMBL	N/A	18971253	PAZAR	hg19	1	chr6	158185392	158185978
OREG1880517	Homo sapiens	N/A	TRANSCRIPTION FACTOR BINDING SITE	SNX9	ENSG00000130340	ENSEMBL	STAT1	ENST00000423282	ENSEMBL	N/A	18971253	PAZAR	hg38	1	chr6	157764360	157764946
OREG1880518	Homo sapiens	N/A	TRANSCRIPTION FACTOR BINDING SITE	SNX9	ENSG00000130340	ENSEMBL	STAT1	ENST00000423282	ENSEMBL	N/A	18971253	PAZAR	hg18	1	chr6	158104391	158104870
OREG1880518	Homo sapiens	N/A	TRANSCRIPTION FACTOR BINDING SITE	SNX9	ENSG00000130340	ENSEMBL	STAT1	ENST00000423282	ENSEMBL	N/A	18971253	PAZAR	hg19	1	chr6	158184403	158184882
OREG1880518	Homo sapiens	N/A	TRANSCRIPTION FACTOR BINDING SITE	SNX9	ENSG00000130340	ENSEMBL	STAT1	ENST00000423282	ENSEMBL	N/A	18971253	PAZAR	hg38	1	chr6	157763371	157763850
OREG1880519	Homo sapiens	N/A	TRANSCRIPTION FACTOR BINDING SITE	SNX9	ENSG00000130340	ENSEMBL	STAT1	ENST00000423282	ENSEMBL	N/A	18971253	PAZAR	hg18	1	chr6	158196962	158197078
OREG1880519	Homo sapiens	N/A	TRANSCRIPTION FACTOR BINDING SITE	SNX9	ENSG00000130340	ENSEMBL	STAT1	ENST00000423282	ENSEMBL	N/A	18971253	PAZAR	hg19	1	chr6	158276974	158277090
OREG1880519	Homo sapiens	N/A	TRANSCRIPTION FACTOR BINDING SITE	SNX9	ENSG00000130340	ENSEMBL	STAT1	ENST00000423282	ENSEMBL	N/A	18971253	PAZAR	hg38	1	chr6	157855942	157856058
OREG1880520	Homo sapiens	N/A	TRANSCRIPTION FACTOR BINDING SITE	SNX9	ENSG00000130340	ENSEMBL	STAT1	ENST00000423282	ENSEMBL	N/A	18971253	PAZAR	hg18	1	chr6	158174690	158175064
OREG1880520	Homo sapiens	N/A	TRANSCRIPTION FACTOR BINDING SITE	SNX9	ENSG00000130340	ENSEMBL	STAT1	ENST00000423282	ENSEMBL	N/A	18971253	PAZAR	hg19	1	chr6	158254702	158255076
OREG1880520	Homo sapiens	N/A	TRANSCRIPTION FACTOR BINDING SITE	SNX9	ENSG00000130340	ENSEMBL	STAT1	ENST00000423282	ENSEMBL	N/A	18971253	PAZAR	hg38	1	chr6	157833670	157834044
OREG1880521	Homo sapiens	N/A	TRANSCRIPTION FACTOR BINDING SITE	SNX9	ENSG00000130340	ENSEMBL	STAT1	ENST00000423282	ENSEMBL	N/A	18971253	PAZAR	hg18	1	chr6	158097671	158098056
OREG1880521	Homo sapiens	N/A	TRANSCRIPTION FACTOR BINDING SITE	SNX9	ENSG00000130340	ENSEMBL	STAT1	ENST00000423282	ENSEMBL	N/A	18971253	PAZAR	hg19	1	chr6	158177683	158178068
OREG1880521	Homo sapiens	N/A	TRANSCRIPTION FACTOR BINDING SITE	SNX9	ENSG00000130340	ENSEMBL	STAT1	ENST00000423282	ENSEMBL	N/A	18971253	PAZAR	hg38	1	chr6	157756651	157757036
OREG1880522	Homo sapiens	N/A	TRANSCRIPTION FACTOR BINDING SITE	IGFBP5	ENSG00000115461	ENSEMBL	STAT1	ENST00000423282	ENSEMBL	N/A	18971253	PAZAR	hg18	1	chr2	217273738	217273794
OREG1880522	Homo sapiens	N/A	TRANSCRIPTION FACTOR BINDING SITE	IGFBP5	ENSG00000115461	ENSEMBL	STAT1	ENST00000423282	ENSEMBL	N/A	18971253	PAZAR	hg19	1	chr2	217565493	217565549
OREG1880522	Homo sapiens	N/A	TRANSCRIPTION FACTOR BINDING SITE	IGFBP5	ENSG00000115461	ENSEMBL	STAT1	ENST00000423282	ENSEMBL	N/A	18971253	PAZAR	hg38	1	chr2	216700770	216700826
OREG1880523	Homo sapiens	N/A	TRANSCRIPTION FACTOR BINDING SITE	HPD	ENSG00000158104	ENSEMBL	STAT1	ENST00000423282	ENSEMBL	N/A	18971253	PAZAR	hg18	1	chr12	120761595	120762438
OREG1880523	Homo sapiens	N/A	TRANSCRIPTION FACTOR BINDING SITE	HPD	ENSG00000158104	ENSEMBL	STAT1	ENST00000423282	ENSEMBL	N/A	18971253	PAZAR	hg19	1	chr12	122277212	122278055
OREG1880523	Homo sapiens	N/A	TRANSCRIPTION FACTOR BINDING SITE	HPD	ENSG00000158104	ENSEMBL	STAT1	ENST00000423282	ENSEMBL	N/A	18971253	PAZAR	hg38	1	chr12	121839306	121840149
OREG1880524	Homo sapiens	N/A	TRANSCRIPTION FACTOR BINDING SITE	MYL10	ENSG00000106436	ENSEMBL	STAT1	ENST00000423282	ENSEMBL	N/A	18971253	PAZAR	hg18	1	chr7	101135294	101135563
OREG1880524	Homo sapiens	N/A	TRANSCRIPTION FACTOR BINDING SITE	MYL10	ENSG00000106436	ENSEMBL	STAT1	ENST00000423282	ENSEMBL	N/A	18971253	PAZAR	hg19	1	chr7	101348574	101348843
OREG1880524	Homo sapiens	N/A	TRANSCRIPTION FACTOR BINDING SITE	MYL10	ENSG00000106436	ENSEMBL	STAT1	ENST00000423282	ENSEMBL	N/A	18971253	PAZAR	hg38	1	chr7	101705294	101705563
OREG1880525	Homo sapiens	N/A	TRANSCRIPTION FACTOR BINDING SITE	MYL10	ENSG00000106436	ENSEMBL	STAT1	ENST00000423282	ENSEMBL	N/A	18971253	PAZAR	hg18	1	chr7	101132384	101132854
OREG1880525	Homo sapiens	N/A	TRANSCRIPTION FACTOR BINDING SITE	MYL10	ENSG00000106436	ENSEMBL	STAT1	ENST00000423282	ENSEMBL	N/A	18971253	PAZAR	hg19	1	chr7	101345664	101346134
OREG1880525	Homo sapiens	N/A	TRANSCRIPTION FACTOR BINDING SITE	MYL10	ENSG00000106436	ENSEMBL	STAT1	ENST00000423282	ENSEMBL	N/A	18971253	PAZAR	hg38	1	chr7	101702384	101702854
OREG1880526	Homo sapiens	N/A	TRANSCRIPTION FACTOR BINDING SITE	BBS4	ENSG00000140463	ENSEMBL	STAT1	ENST00000423282	ENSEMBL	N/A	18971253	PAZAR	hg18	1	chr15	70765101	70766204
OREG1880526	Homo sapiens	N/A	TRANSCRIPTION FACTOR BINDING SITE	BBS4	ENSG00000140463	ENSEMBL	STAT1	ENST00000423282	ENSEMBL	N/A	18971253	PAZAR	hg19	1	chr15	72978048	72979151
OREG1880526	Homo sapiens	N/A	TRANSCRIPTION FACTOR BINDING SITE	BBS4	ENSG00000140463	ENSEMBL	STAT1	ENST00000423282	ENSEMBL	N/A	18971253	PAZAR	hg38	1	chr15	72685707	72686810
OREG1880527	Homo sapiens	N/A	TRANSCRIPTION FACTOR BINDING SITE	SH3TC2	ENSG00000169247	ENSEMBL	STAT1	ENST00000423282	ENSEMBL	N/A	18971253	PAZAR	hg18	1	chr5	148400099	148400622
OREG1880527	Homo sapiens	N/A	TRANSCRIPTION FACTOR BINDING SITE	SH3TC2	ENSG00000169247	ENSEMBL	STAT1	ENST00000423282	ENSEMBL	N/A	18971253	PAZAR	hg19	1	chr5	148419906	148420429
OREG1880527	Homo sapiens	N/A	TRANSCRIPTION FACTOR BINDING SITE	SH3TC2	ENSG00000169247	ENSEMBL	STAT1	ENST00000423282	ENSEMBL	N/A	18971253	PAZAR	hg38	1	chr5	149040343	149040866
OREG1880528	Homo sapiens	N/A	TRANSCRIPTION FACTOR BINDING SITE	SH3TC2	ENSG00000169247	ENSEMBL	STAT1	ENST00000423282	ENSEMBL	N/A	18971253	PAZAR	hg18	1	chr5	148325177	148326596
OREG1880528	Homo sapiens	N/A	TRANSCRIPTION FACTOR BINDING SITE	SH3TC2	ENSG00000169247	ENSEMBL	STAT1	ENST00000423282	ENSEMBL	N/A	18971253	PAZAR	hg19	1	chr5	148344984	148346403
OREG1880528	Homo sapiens	N/A	TRANSCRIPTION FACTOR BINDING SITE	SH3TC2	ENSG00000169247	ENSEMBL	STAT1	ENST00000423282	ENSEMBL	N/A	18971253	PAZAR	hg38	1	chr5	148965421	148966840
OREG1880529	Homo sapiens	N/A	TRANSCRIPTION FACTOR BINDING SITE	SH3TC2	ENSG00000169247	ENSEMBL	STAT1	ENST00000423282	ENSEMBL	N/A	18971253	PAZAR	hg18	1	chr5	148378760	148379087
OREG1880529	Homo sapiens	N/A	TRANSCRIPTION FACTOR BINDING SITE	SH3TC2	ENSG00000169247	ENSEMBL	STAT1	ENST00000423282	ENSEMBL	N/A	18971253	PAZAR	hg19	1	chr5	148398567	148398894
OREG1880529	Homo sapiens	N/A	TRANSCRIPTION FACTOR BINDING SITE	SH3TC2	ENSG00000169247	ENSEMBL	STAT1	ENST00000423282	ENSEMBL	N/A	18971253	PAZAR	hg38	1	chr5	149019004	149019331
OREG1880530	Homo sapiens	N/A	TRANSCRIPTION FACTOR BINDING SITE	SH3TC2	ENSG00000169247	ENSEMBL	STAT1	ENST00000423282	ENSEMBL	N/A	18971253	PAZAR	hg18	1	chr5	148361661	148362357
OREG1880530	Homo sapiens	N/A	TRANSCRIPTION FACTOR BINDING SITE	SH3TC2	ENSG00000169247	ENSEMBL	STAT1	ENST00000423282	ENSEMBL	N/A	18971253	PAZAR	hg19	1	chr5	148381468	148382164
OREG1880530	Homo sapiens	N/A	TRANSCRIPTION FACTOR BINDING SITE	SH3TC2	ENSG00000169247	ENSEMBL	STAT1	ENST00000423282	ENSEMBL	N/A	18971253	PAZAR	hg38	1	chr5	149001905	149002601
OREG1880531	Homo sapiens	N/A	TRANSCRIPTION FACTOR BINDING SITE	SH3TC2	ENSG00000169247	ENSEMBL	STAT1	ENST00000423282	ENSEMBL	N/A	18971253	PAZAR	hg18	1	chr5	148358017	148358413
OREG1880531	Homo sapiens	N/A	TRANSCRIPTION FACTOR BINDING SITE	SH3TC2	ENSG00000169247	ENSEMBL	STAT1	ENST00000423282	ENSEMBL	N/A	18971253	PAZAR	hg19	1	chr5	148377824	148378220
OREG1880531	Homo sapiens	N/A	TRANSCRIPTION FACTOR BINDING SITE	SH3TC2	ENSG00000169247	ENSEMBL	STAT1	ENST00000423282	ENSEMBL	N/A	18971253	PAZAR	hg38	1	chr5	148998261	148998657
OREG1880532	Homo sapiens	N/A	TRANSCRIPTION FACTOR BINDING SITE	SH3TC2	ENSG00000169247	ENSEMBL	STAT1	ENST00000423282	ENSEMBL	N/A	18971253	PAZAR	hg18	1	chr5	148396786	148397124
OREG1880532	Homo sapiens	N/A	TRANSCRIPTION FACTOR BINDING SITE	SH3TC2	ENSG00000169247	ENSEMBL	STAT1	ENST00000423282	ENSEMBL	N/A	18971253	PAZAR	hg19	1	chr5	148416593	148416931
OREG1880532	Homo sapiens	N/A	TRANSCRIPTION FACTOR BINDING SITE	SH3TC2	ENSG00000169247	ENSEMBL	STAT1	ENST00000423282	ENSEMBL	N/A	18971253	PAZAR	hg38	1	chr5	149037030	149037368
OREG1880533	Homo sapiens	N/A	TRANSCRIPTION FACTOR BINDING SITE	SH3TC2	ENSG00000169247	ENSEMBL	STAT1	ENST00000423282	ENSEMBL	N/A	18971253	PAZAR	hg18	1	chr5	148332680	148333223
OREG1880533	Homo sapiens	N/A	TRANSCRIPTION FACTOR BINDING SITE	SH3TC2	ENSG00000169247	ENSEMBL	STAT1	ENST00000423282	ENSEMBL	N/A	18971253	PAZAR	hg19	1	chr5	148352487	148353030
OREG1880533	Homo sapiens	N/A	TRANSCRIPTION FACTOR BINDING SITE	SH3TC2	ENSG00000169247	ENSEMBL	STAT1	ENST00000423282	ENSEMBL	N/A	18971253	PAZAR	hg38	1	chr5	148972924	148973467
OREG1880534	Homo sapiens	N/A	TRANSCRIPTION FACTOR BINDING SITE	SH3TC2	ENSG00000169247	ENSEMBL	STAT1	ENST00000423282	ENSEMBL	N/A	18971253	PAZAR	hg18	1	chr5	148338067	148339299
OREG1880534	Homo sapiens	N/A	TRANSCRIPTION FACTOR BINDING SITE	SH3TC2	ENSG00000169247	ENSEMBL	STAT1	ENST00000423282	ENSEMBL	N/A	18971253	PAZAR	hg19	1	chr5	148357874	148359106
OREG1880534	Homo sapiens	N/A	TRANSCRIPTION FACTOR BINDING SITE	SH3TC2	ENSG00000169247	ENSEMBL	STAT1	ENST00000423282	ENSEMBL	N/A	18971253	PAZAR	hg38	1	chr5	148978311	148979543
OREG1880535	Homo sapiens	N/A	TRANSCRIPTION FACTOR BINDING SITE	SH3TC2	ENSG00000169247	ENSEMBL	STAT1	ENST00000423282	ENSEMBL	N/A	18971253	PAZAR	hg18	1	chr5	148272599	148273480
OREG1880535	Homo sapiens	N/A	TRANSCRIPTION FACTOR BINDING SITE	SH3TC2	ENSG00000169247	ENSEMBL	STAT1	ENST00000423282	ENSEMBL	N/A	18971253	PAZAR	hg19	1	chr5	148292406	148293287
OREG1880535	Homo sapiens	N/A	TRANSCRIPTION FACTOR BINDING SITE	SH3TC2	ENSG00000169247	ENSEMBL	STAT1	ENST00000423282	ENSEMBL	N/A	18971253	PAZAR	hg38	1	chr5	148912843	148913724
OREG1880536	Homo sapiens	N/A	TRANSCRIPTION FACTOR BINDING SITE	SH3TC2	ENSG00000169247	ENSEMBL	STAT1	ENST00000423282	ENSEMBL	N/A	18971253	PAZAR	hg18	1	chr5	148317391	148317821
OREG1880536	Homo sapiens	N/A	TRANSCRIPTION FACTOR BINDING SITE	SH3TC2	ENSG00000169247	ENSEMBL	STAT1	ENST00000423282	ENSEMBL	N/A	18971253	PAZAR	hg19	1	chr5	148337198	148337628
OREG1880536	Homo sapiens	N/A	TRANSCRIPTION FACTOR BINDING SITE	SH3TC2	ENSG00000169247	ENSEMBL	STAT1	ENST00000423282	ENSEMBL	N/A	18971253	PAZAR	hg38	1	chr5	148957635	148958065
OREG1880537	Homo sapiens	N/A	TRANSCRIPTION FACTOR BINDING SITE	SH3TC2	ENSG00000169247	ENSEMBL	STAT1	ENST00000423282	ENSEMBL	N/A	18971253	PAZAR	hg18	1	chr5	148422008	148422763
OREG1880537	Homo sapiens	N/A	TRANSCRIPTION FACTOR BINDING SITE	SH3TC2	ENSG00000169247	ENSEMBL	STAT1	ENST00000423282	ENSEMBL	N/A	18971253	PAZAR	hg19	1	chr5	148441815	148442570
OREG1880537	Homo sapiens	N/A	TRANSCRIPTION FACTOR BINDING SITE	SH3TC2	ENSG00000169247	ENSEMBL	STAT1	ENST00000423282	ENSEMBL	N/A	18971253	PAZAR	hg38	1	chr5	149062252	149063007
OREG1880538	Homo sapiens	N/A	TRANSCRIPTION FACTOR BINDING SITE	SH3TC2	ENSG00000169247	ENSEMBL	STAT1	ENST00000423282	ENSEMBL	N/A	18971253	PAZAR	hg18	1	chr5	148340486	148341234
OREG1880538	Homo sapiens	N/A	TRANSCRIPTION FACTOR BINDING SITE	SH3TC2	ENSG00000169247	ENSEMBL	STAT1	ENST00000423282	ENSEMBL	N/A	18971253	PAZAR	hg19	1	chr5	148360293	148361041
OREG1880538	Homo sapiens	N/A	TRANSCRIPTION FACTOR BINDING SITE	SH3TC2	ENSG00000169247	ENSEMBL	STAT1	ENST00000423282	ENSEMBL	N/A	18971253	PAZAR	hg38	1	chr5	148980730	148981478
OREG1880539	Homo sapiens	N/A	TRANSCRIPTION FACTOR BINDING SITE	SH3TC2	ENSG00000169247	ENSEMBL	STAT1	ENST00000423282	ENSEMBL	N/A	18971253	PAZAR	hg18	1	chr5	148384050	148384713
OREG1880539	Homo sapiens	N/A	TRANSCRIPTION FACTOR BINDING SITE	SH3TC2	ENSG00000169247	ENSEMBL	STAT1	ENST00000423282	ENSEMBL	N/A	18971253	PAZAR	hg19	1	chr5	148403857	148404520
OREG1880539	Homo sapiens	N/A	TRANSCRIPTION FACTOR BINDING SITE	SH3TC2	ENSG00000169247	ENSEMBL	STAT1	ENST00000423282	ENSEMBL	N/A	18971253	PAZAR	hg38	1	chr5	149024294	149024957
OREG1880540	Homo sapiens	N/A	TRANSCRIPTION FACTOR BINDING SITE	SH3TC2	ENSG00000169247	ENSEMBL	STAT1	ENST00000423282	ENSEMBL	N/A	18971253	PAZAR	hg18	1	chr5	148273890	148274153
OREG1880540	Homo sapiens	N/A	TRANSCRIPTION FACTOR BINDING SITE	SH3TC2	ENSG00000169247	ENSEMBL	STAT1	ENST00000423282	ENSEMBL	N/A	18971253	PAZAR	hg19	1	chr5	148293697	148293960
OREG1880540	Homo sapiens	N/A	TRANSCRIPTION FACTOR BINDING SITE	SH3TC2	ENSG00000169247	ENSEMBL	STAT1	ENST00000423282	ENSEMBL	N/A	18971253	PAZAR	hg38	1	chr5	148914134	148914397
OREG1880541	Homo sapiens	N/A	TRANSCRIPTION FACTOR BINDING SITE	SH3TC2	ENSG00000169247	ENSEMBL	STAT1	ENST00000423282	ENSEMBL	N/A	18971253	PAZAR	hg18	1	chr5	148362799	148363000
OREG1880541	Homo sapiens	N/A	TRANSCRIPTION FACTOR BINDING SITE	SH3TC2	ENSG00000169247	ENSEMBL	STAT1	ENST00000423282	ENSEMBL	N/A	18971253	PAZAR	hg19	1	chr5	148382606	148382807
OREG1880541	Homo sapiens	N/A	TRANSCRIPTION FACTOR BINDING SITE	SH3TC2	ENSG00000169247	ENSEMBL	STAT1	ENST00000423282	ENSEMBL	N/A	18971253	PAZAR	hg38	1	chr5	149003043	149003244
OREG1880542	Homo sapiens	N/A	TRANSCRIPTION FACTOR BINDING SITE	SH3TC2	ENSG00000169247	ENSEMBL	STAT1	ENST00000423282	ENSEMBL	N/A	18971253	PAZAR	hg18	1	chr5	148334760	148335000
OREG1880542	Homo sapiens	N/A	TRANSCRIPTION FACTOR BINDING SITE	SH3TC2	ENSG00000169247	ENSEMBL	STAT1	ENST00000423282	ENSEMBL	N/A	18971253	PAZAR	hg19	1	chr5	148354567	148354807
OREG1880542	Homo sapiens	N/A	TRANSCRIPTION FACTOR BINDING SITE	SH3TC2	ENSG00000169247	ENSEMBL	STAT1	ENST00000423282	ENSEMBL	N/A	18971253	PAZAR	hg38	1	chr5	148975004	148975244
OREG1880543	Homo sapiens	N/A	TRANSCRIPTION FACTOR BINDING SITE	MDS2	ENSG00000197880	ENSEMBL	STAT1	ENST00000423282	ENSEMBL	N/A	18971253	PAZAR	hg18	1	chr1	23795470	23797758
OREG1880543	Homo sapiens	N/A	TRANSCRIPTION FACTOR BINDING SITE	MDS2	ENSG00000197880	ENSEMBL	STAT1	ENST00000423282	ENSEMBL	N/A	18971253	PAZAR	hg19	1	chr1	23922883	23925171
OREG1880543	Homo sapiens	N/A	TRANSCRIPTION FACTOR BINDING SITE	MDS2	ENSG00000197880	ENSEMBL	STAT1	ENST00000423282	ENSEMBL	N/A	18971253	PAZAR	hg38	1	chr1	23596393	23598681
OREG1880544	Homo sapiens	N/A	TRANSCRIPTION FACTOR BINDING SITE	MDS2	ENSG00000197880	ENSEMBL	STAT1	ENST00000423282	ENSEMBL	N/A	18971253	PAZAR	hg18	1	chr1	23833862	23834962
OREG1880544	Homo sapiens	N/A	TRANSCRIPTION FACTOR BINDING SITE	MDS2	ENSG00000197880	ENSEMBL	STAT1	ENST00000423282	ENSEMBL	N/A	18971253	PAZAR	hg19	1	chr1	23961275	23962375
OREG1880544	Homo sapiens	N/A	TRANSCRIPTION FACTOR BINDING SITE	MDS2	ENSG00000197880	ENSEMBL	STAT1	ENST00000423282	ENSEMBL	N/A	18971253	PAZAR	hg38	1	chr1	23634785	23635885
OREG1880545	Homo sapiens	N/A	TRANSCRIPTION FACTOR BINDING SITE	MDS2	ENSG00000197880	ENSEMBL	STAT1	ENST00000423282	ENSEMBL	N/A	18971253	PAZAR	hg18	1	chr1	23850184	23850869
OREG1880545	Homo sapiens	N/A	TRANSCRIPTION FACTOR BINDING SITE	MDS2	ENSG00000197880	ENSEMBL	STAT1	ENST00000423282	ENSEMBL	N/A	18971253	PAZAR	hg19	1	chr1	23977597	23978282
OREG1880545	Homo sapiens	N/A	TRANSCRIPTION FACTOR BINDING SITE	MDS2	ENSG00000197880	ENSEMBL	STAT1	ENST00000423282	ENSEMBL	N/A	18971253	PAZAR	hg38	1	chr1	23651107	23651792
OREG1880546	Homo sapiens	N/A	TRANSCRIPTION FACTOR BINDING SITE	MDS2	ENSG00000197880	ENSEMBL	STAT1	ENST00000423282	ENSEMBL	N/A	18971253	PAZAR	hg18	1	chr1	23784449	23785192
OREG1880546	Homo sapiens	N/A	TRANSCRIPTION FACTOR BINDING SITE	MDS2	ENSG00000197880	ENSEMBL	STAT1	ENST00000423282	ENSEMBL	N/A	18971253	PAZAR	hg19	1	chr1	23911862	23912605
OREG1880546	Homo sapiens	N/A	TRANSCRIPTION FACTOR BINDING SITE	MDS2	ENSG00000197880	ENSEMBL	STAT1	ENST00000423282	ENSEMBL	N/A	18971253	PAZAR	hg38	1	chr1	23585372	23586115
OREG1880547	Homo sapiens	N/A	TRANSCRIPTION FACTOR BINDING SITE	MDS2	ENSG00000197880	ENSEMBL	STAT1	ENST00000423282	ENSEMBL	N/A	18971253	PAZAR	hg18	1	chr1	23837478	23837691
OREG1880547	Homo sapiens	N/A	TRANSCRIPTION FACTOR BINDING SITE	MDS2	ENSG00000197880	ENSEMBL	STAT1	ENST00000423282	ENSEMBL	N/A	18971253	PAZAR	hg19	1	chr1	23964891	23965104
OREG1880547	Homo sapiens	N/A	TRANSCRIPTION FACTOR BINDING SITE	MDS2	ENSG00000197880	ENSEMBL	STAT1	ENST00000423282	ENSEMBL	N/A	18971253	PAZAR	hg38	1	chr1	23638401	23638614
OREG1880548	Homo sapiens	N/A	TRANSCRIPTION FACTOR BINDING SITE	MACF1	ENSG00000127603	ENSEMBL	STAT1	ENST00000423282	ENSEMBL	N/A	18971253	PAZAR	hg18	1	chr1	39341502	39342440
OREG1880548	Homo sapiens	N/A	TRANSCRIPTION FACTOR BINDING SITE	MACF1	ENSG00000127603	ENSEMBL	STAT1	ENST00000423282	ENSEMBL	N/A	18971253	PAZAR	hg19	1	chr1	39568915	39569853
OREG1880548	Homo sapiens	N/A	TRANSCRIPTION FACTOR BINDING SITE	MACF1	ENSG00000127603	ENSEMBL	STAT1	ENST00000423282	ENSEMBL	N/A	18971253	PAZAR	hg38	1	chr1	39103243	39104181
OREG1880549	Homo sapiens	N/A	TRANSCRIPTION FACTOR BINDING SITE	MACF1	ENSG00000127603	ENSEMBL	STAT1	ENST00000423282	ENSEMBL	N/A	18971253	PAZAR	hg18	1	chr1	39370445	39371106
OREG1880549	Homo sapiens	N/A	TRANSCRIPTION FACTOR BINDING SITE	MACF1	ENSG00000127603	ENSEMBL	STAT1	ENST00000423282	ENSEMBL	N/A	18971253	PAZAR	hg19	1	chr1	39597858	39598519
OREG1880549	Homo sapiens	N/A	TRANSCRIPTION FACTOR BINDING SITE	MACF1	ENSG00000127603	ENSEMBL	STAT1	ENST00000423282	ENSEMBL	N/A	18971253	PAZAR	hg38	1	chr1	39132186	39132847
OREG1880550	Homo sapiens	N/A	TRANSCRIPTION FACTOR BINDING SITE	MACF1	ENSG00000127603	ENSEMBL	STAT1	ENST00000423282	ENSEMBL	N/A	18971253	PAZAR	hg18	1	chr1	39343606	39345157
OREG1880550	Homo sapiens	N/A	TRANSCRIPTION FACTOR BINDING SITE	MACF1	ENSG00000127603	ENSEMBL	STAT1	ENST00000423282	ENSEMBL	N/A	18971253	PAZAR	hg19	1	chr1	39571019	39572570
OREG1880550	Homo sapiens	N/A	TRANSCRIPTION FACTOR BINDING SITE	MACF1	ENSG00000127603	ENSEMBL	STAT1	ENST00000423282	ENSEMBL	N/A	18971253	PAZAR	hg38	1	chr1	39105347	39106898
OREG1880551	Homo sapiens	N/A	TRANSCRIPTION FACTOR BINDING SITE	MACF1	ENSG00000127603	ENSEMBL	STAT1	ENST00000423282	ENSEMBL	N/A	18971253	PAZAR	hg18	1	chr1	39421924	39422601
OREG1880551	Homo sapiens	N/A	TRANSCRIPTION FACTOR BINDING SITE	MACF1	ENSG00000127603	ENSEMBL	STAT1	ENST00000423282	ENSEMBL	N/A	18971253	PAZAR	hg19	1	chr1	39649337	39650014
OREG1880551	Homo sapiens	N/A	TRANSCRIPTION FACTOR BINDING SITE	MACF1	ENSG00000127603	ENSEMBL	STAT1	ENST00000423282	ENSEMBL	N/A	18971253	PAZAR	hg38	1	chr1	39183665	39184342
OREG1880552	Homo sapiens	N/A	TRANSCRIPTION FACTOR BINDING SITE	MACF1	ENSG00000127603	ENSEMBL	STAT1	ENST00000423282	ENSEMBL	N/A	18971253	PAZAR	hg18	1	chr1	39415988	39416406
OREG1880552	Homo sapiens	N/A	TRANSCRIPTION FACTOR BINDING SITE	MACF1	ENSG00000127603	ENSEMBL	STAT1	ENST00000423282	ENSEMBL	N/A	18971253	PAZAR	hg19	1	chr1	39643401	39643819
OREG1880552	Homo sapiens	N/A	TRANSCRIPTION FACTOR BINDING SITE	MACF1	ENSG00000127603	ENSEMBL	STAT1	ENST00000423282	ENSEMBL	N/A	18971253	PAZAR	hg38	1	chr1	39177729	39178147
OREG1880553	Homo sapiens	N/A	TRANSCRIPTION FACTOR BINDING SITE	MACF1	ENSG00000127603	ENSEMBL	STAT1	ENST00000423282	ENSEMBL	N/A	18971253	PAZAR	hg18	1	chr1	39348734	39349141
OREG1880553	Homo sapiens	N/A	TRANSCRIPTION FACTOR BINDING SITE	MACF1	ENSG00000127603	ENSEMBL	STAT1	ENST00000423282	ENSEMBL	N/A	18971253	PAZAR	hg19	1	chr1	39576147	39576554
OREG1880553	Homo sapiens	N/A	TRANSCRIPTION FACTOR BINDING SITE	MACF1	ENSG00000127603	ENSEMBL	STAT1	ENST00000423282	ENSEMBL	N/A	18971253	PAZAR	hg38	1	chr1	39110475	39110882
OREG1880554	Homo sapiens	N/A	TRANSCRIPTION FACTOR BINDING SITE	MACF1	ENSG00000127603	ENSEMBL	STAT1	ENST00000423282	ENSEMBL	N/A	18971253	PAZAR	hg18	1	chr1	39393154	39393503
OREG1880554	Homo sapiens	N/A	TRANSCRIPTION FACTOR BINDING SITE	MACF1	ENSG00000127603	ENSEMBL	STAT1	ENST00000423282	ENSEMBL	N/A	18971253	PAZAR	hg19	1	chr1	39620567	39620916
OREG1880554	Homo sapiens	N/A	TRANSCRIPTION FACTOR BINDING SITE	MACF1	ENSG00000127603	ENSEMBL	STAT1	ENST00000423282	ENSEMBL	N/A	18971253	PAZAR	hg38	1	chr1	39154895	39155244
OREG1880555	Homo sapiens	N/A	TRANSCRIPTION FACTOR BINDING SITE	MACF1	ENSG00000127603	ENSEMBL	STAT1	ENST00000423282	ENSEMBL	N/A	18971253	PAZAR	hg18	1	chr1	39434991	39435432
OREG1880555	Homo sapiens	N/A	TRANSCRIPTION FACTOR BINDING SITE	MACF1	ENSG00000127603	ENSEMBL	STAT1	ENST00000423282	ENSEMBL	N/A	18971253	PAZAR	hg19	1	chr1	39662404	39662845
OREG1880555	Homo sapiens	N/A	TRANSCRIPTION FACTOR BINDING SITE	MACF1	ENSG00000127603	ENSEMBL	STAT1	ENST00000423282	ENSEMBL	N/A	18971253	PAZAR	hg38	1	chr1	39196732	39197173
OREG1880556	Homo sapiens	N/A	TRANSCRIPTION FACTOR BINDING SITE	MACF1	ENSG00000127603	ENSEMBL	STAT1	ENST00000423282	ENSEMBL	N/A	18971253	PAZAR	hg18	1	chr1	39473849	39474193
OREG1880556	Homo sapiens	N/A	TRANSCRIPTION FACTOR BINDING SITE	MACF1	ENSG00000127603	ENSEMBL	STAT1	ENST00000423282	ENSEMBL	N/A	18971253	PAZAR	hg19	1	chr1	39701262	39701606
OREG1880556	Homo sapiens	N/A	TRANSCRIPTION FACTOR BINDING SITE	MACF1	ENSG00000127603	ENSEMBL	STAT1	ENST00000423282	ENSEMBL	N/A	18971253	PAZAR	hg38	1	chr1	39235590	39235934
OREG1880557	Homo sapiens	N/A	TRANSCRIPTION FACTOR BINDING SITE	MACF1	ENSG00000127603	ENSEMBL	STAT1	ENST00000423282	ENSEMBL	N/A	18971253	PAZAR	hg18	1	chr1	39326620	39327192
OREG1880557	Homo sapiens	N/A	TRANSCRIPTION FACTOR BINDING SITE	MACF1	ENSG00000127603	ENSEMBL	STAT1	ENST00000423282	ENSEMBL	N/A	18971253	PAZAR	hg19	1	chr1	39554033	39554605
OREG1880557	Homo sapiens	N/A	TRANSCRIPTION FACTOR BINDING SITE	MACF1	ENSG00000127603	ENSEMBL	STAT1	ENST00000423282	ENSEMBL	N/A	18971253	PAZAR	hg38	1	chr1	39088361	39088933
OREG1880558	Homo sapiens	N/A	TRANSCRIPTION FACTOR BINDING SITE	MACF1	ENSG00000127603	ENSEMBL	STAT1	ENST00000423282	ENSEMBL	N/A	18971253	PAZAR	hg18	1	chr1	39355074	39355919
OREG1880558	Homo sapiens	N/A	TRANSCRIPTION FACTOR BINDING SITE	MACF1	ENSG00000127603	ENSEMBL	STAT1	ENST00000423282	ENSEMBL	N/A	18971253	PAZAR	hg19	1	chr1	39582487	39583332
OREG1880558	Homo sapiens	N/A	TRANSCRIPTION FACTOR BINDING SITE	MACF1	ENSG00000127603	ENSEMBL	STAT1	ENST00000423282	ENSEMBL	N/A	18971253	PAZAR	hg38	1	chr1	39116815	39117660
OREG1880559	Homo sapiens	N/A	TRANSCRIPTION FACTOR BINDING SITE	MACF1	ENSG00000127603	ENSEMBL	STAT1	ENST00000423282	ENSEMBL	N/A	18971253	PAZAR	hg18	1	chr1	39328303	39328754
OREG1880559	Homo sapiens	N/A	TRANSCRIPTION FACTOR BINDING SITE	MACF1	ENSG00000127603	ENSEMBL	STAT1	ENST00000423282	ENSEMBL	N/A	18971253	PAZAR	hg19	1	chr1	39555716	39556167
OREG1880559	Homo sapiens	N/A	TRANSCRIPTION FACTOR BINDING SITE	MACF1	ENSG00000127603	ENSEMBL	STAT1	ENST00000423282	ENSEMBL	N/A	18971253	PAZAR	hg38	1	chr1	39090044	39090495
OREG1880560	Homo sapiens	N/A	TRANSCRIPTION FACTOR BINDING SITE	MACF1	ENSG00000127603	ENSEMBL	STAT1	ENST00000423282	ENSEMBL	N/A	18971253	PAZAR	hg18	1	chr1	39416802	39417105
OREG1880560	Homo sapiens	N/A	TRANSCRIPTION FACTOR BINDING SITE	MACF1	ENSG00000127603	ENSEMBL	STAT1	ENST00000423282	ENSEMBL	N/A	18971253	PAZAR	hg19	1	chr1	39644215	39644518
OREG1880560	Homo sapiens	N/A	TRANSCRIPTION FACTOR BINDING SITE	MACF1	ENSG00000127603	ENSEMBL	STAT1	ENST00000423282	ENSEMBL	N/A	18971253	PAZAR	hg38	1	chr1	39178543	39178846
OREG1880561	Homo sapiens	N/A	TRANSCRIPTION FACTOR BINDING SITE	MACF1	ENSG00000127603	ENSEMBL	STAT1	ENST00000423282	ENSEMBL	N/A	18971253	PAZAR	hg18	1	chr1	39636556	39637275
OREG1880561	Homo sapiens	N/A	TRANSCRIPTION FACTOR BINDING SITE	MACF1	ENSG00000127603	ENSEMBL	STAT1	ENST00000423282	ENSEMBL	N/A	18971253	PAZAR	hg19	1	chr1	39863969	39864688
OREG1880561	Homo sapiens	N/A	TRANSCRIPTION FACTOR BINDING SITE	MACF1	ENSG00000127603	ENSEMBL	STAT1	ENST00000423282	ENSEMBL	N/A	18971253	PAZAR	hg38	1	chr1	39398297	39399016
OREG1880562	Homo sapiens	N/A	TRANSCRIPTION FACTOR BINDING SITE	MACF1	ENSG00000127603	ENSEMBL	STAT1	ENST00000423282	ENSEMBL	N/A	18971253	PAZAR	hg18	1	chr1	39340736	39341215
OREG1880562	Homo sapiens	N/A	TRANSCRIPTION FACTOR BINDING SITE	MACF1	ENSG00000127603	ENSEMBL	STAT1	ENST00000423282	ENSEMBL	N/A	18971253	PAZAR	hg19	1	chr1	39568149	39568628
OREG1880562	Homo sapiens	N/A	TRANSCRIPTION FACTOR BINDING SITE	MACF1	ENSG00000127603	ENSEMBL	STAT1	ENST00000423282	ENSEMBL	N/A	18971253	PAZAR	hg38	1	chr1	39102477	39102956
OREG1880563	Homo sapiens	N/A	TRANSCRIPTION FACTOR BINDING SITE	MACF1	ENSG00000127603	ENSEMBL	STAT1	ENST00000423282	ENSEMBL	N/A	18971253	PAZAR	hg18	1	chr1	39633679	39633771
OREG1880563	Homo sapiens	N/A	TRANSCRIPTION FACTOR BINDING SITE	MACF1	ENSG00000127603	ENSEMBL	STAT1	ENST00000423282	ENSEMBL	N/A	18971253	PAZAR	hg19	1	chr1	39861092	39861184
OREG1880563	Homo sapiens	N/A	TRANSCRIPTION FACTOR BINDING SITE	MACF1	ENSG00000127603	ENSEMBL	STAT1	ENST00000423282	ENSEMBL	N/A	18971253	PAZAR	hg38	1	chr1	39395420	39395512
OREG1880564	Homo sapiens	N/A	TRANSCRIPTION FACTOR BINDING SITE	MACF1	ENSG00000127603	ENSEMBL	STAT1	ENST00000423282	ENSEMBL	N/A	18971253	PAZAR	hg18	1	chr1	39404112	39404162
OREG1880564	Homo sapiens	N/A	TRANSCRIPTION FACTOR BINDING SITE	MACF1	ENSG00000127603	ENSEMBL	STAT1	ENST00000423282	ENSEMBL	N/A	18971253	PAZAR	hg19	1	chr1	39631525	39631575
OREG1880564	Homo sapiens	N/A	TRANSCRIPTION FACTOR BINDING SITE	MACF1	ENSG00000127603	ENSEMBL	STAT1	ENST00000423282	ENSEMBL	N/A	18971253	PAZAR	hg38	1	chr1	39165853	39165903
OREG1880565	Homo sapiens	N/A	TRANSCRIPTION FACTOR BINDING SITE	MACF1	ENSG00000127603	ENSEMBL	STAT1	ENST00000423282	ENSEMBL	N/A	18971253	PAZAR	hg18	1	chr1	39350307	39350344
OREG1880565	Homo sapiens	N/A	TRANSCRIPTION FACTOR BINDING SITE	MACF1	ENSG00000127603	ENSEMBL	STAT1	ENST00000423282	ENSEMBL	N/A	18971253	PAZAR	hg19	1	chr1	39577720	39577757
OREG1880565	Homo sapiens	N/A	TRANSCRIPTION FACTOR BINDING SITE	MACF1	ENSG00000127603	ENSEMBL	STAT1	ENST00000423282	ENSEMBL	N/A	18971253	PAZAR	hg38	1	chr1	39112048	39112085
OREG1880566	Homo sapiens	N/A	TRANSCRIPTION FACTOR BINDING SITE	MACF1	ENSG00000127603	ENSEMBL	STAT1	ENST00000423282	ENSEMBL	N/A	18971253	PAZAR	hg18	1	chr1	39625836	39626120
OREG1880566	Homo sapiens	N/A	TRANSCRIPTION FACTOR BINDING SITE	MACF1	ENSG00000127603	ENSEMBL	STAT1	ENST00000423282	ENSEMBL	N/A	18971253	PAZAR	hg19	1	chr1	39853249	39853533
OREG1880566	Homo sapiens	N/A	TRANSCRIPTION FACTOR BINDING SITE	MACF1	ENSG00000127603	ENSEMBL	STAT1	ENST00000423282	ENSEMBL	N/A	18971253	PAZAR	hg38	1	chr1	39387577	39387861
OREG1880567	Homo sapiens	N/A	TRANSCRIPTION FACTOR BINDING SITE	MACF1	ENSG00000127603	ENSEMBL	STAT1	ENST00000423282	ENSEMBL	N/A	18971253	PAZAR	hg18	1	chr1	39630221	39630340
OREG1880567	Homo sapiens	N/A	TRANSCRIPTION FACTOR BINDING SITE	MACF1	ENSG00000127603	ENSEMBL	STAT1	ENST00000423282	ENSEMBL	N/A	18971253	PAZAR	hg19	1	chr1	39857634	39857753
OREG1880567	Homo sapiens	N/A	TRANSCRIPTION FACTOR BINDING SITE	MACF1	ENSG00000127603	ENSEMBL	STAT1	ENST00000423282	ENSEMBL	N/A	18971253	PAZAR	hg38	1	chr1	39391962	39392081
OREG1880568	Homo sapiens	N/A	TRANSCRIPTION FACTOR BINDING SITE	MACF1	ENSG00000127603	ENSEMBL	STAT1	ENST00000423282	ENSEMBL	N/A	18971253	PAZAR	hg18	1	chr1	39638047	39638098
OREG1880568	Homo sapiens	N/A	TRANSCRIPTION FACTOR BINDING SITE	MACF1	ENSG00000127603	ENSEMBL	STAT1	ENST00000423282	ENSEMBL	N/A	18971253	PAZAR	hg19	1	chr1	39865460	39865511
OREG1880568	Homo sapiens	N/A	TRANSCRIPTION FACTOR BINDING SITE	MACF1	ENSG00000127603	ENSEMBL	STAT1	ENST00000423282	ENSEMBL	N/A	18971253	PAZAR	hg38	1	chr1	39399788	39399839
OREG1880569	Homo sapiens	N/A	TRANSCRIPTION FACTOR BINDING SITE	MACF1	ENSG00000127603	ENSEMBL	STAT1	ENST00000423282	ENSEMBL	N/A	18971253	PAZAR	hg18	1	chr1	39330550	39330927
OREG1880569	Homo sapiens	N/A	TRANSCRIPTION FACTOR BINDING SITE	MACF1	ENSG00000127603	ENSEMBL	STAT1	ENST00000423282	ENSEMBL	N/A	18971253	PAZAR	hg19	1	chr1	39557963	39558340
OREG1880569	Homo sapiens	N/A	TRANSCRIPTION FACTOR BINDING SITE	MACF1	ENSG00000127603	ENSEMBL	STAT1	ENST00000423282	ENSEMBL	N/A	18971253	PAZAR	hg38	1	chr1	39092291	39092668
OREG1880570	Homo sapiens	N/A	TRANSCRIPTION FACTOR BINDING SITE	MACF1	ENSG00000127603	ENSEMBL	STAT1	ENST00000423282	ENSEMBL	N/A	18971253	PAZAR	hg18	1	chr1	39356120	39356708
OREG1880570	Homo sapiens	N/A	TRANSCRIPTION FACTOR BINDING SITE	MACF1	ENSG00000127603	ENSEMBL	STAT1	ENST00000423282	ENSEMBL	N/A	18971253	PAZAR	hg19	1	chr1	39583533	39584121
OREG1880570	Homo sapiens	N/A	TRANSCRIPTION FACTOR BINDING SITE	MACF1	ENSG00000127603	ENSEMBL	STAT1	ENST00000423282	ENSEMBL	N/A	18971253	PAZAR	hg38	1	chr1	39117861	39118449
OREG1880571	Homo sapiens	N/A	TRANSCRIPTION FACTOR BINDING SITE	ZMAT5	ENSG00000100319	ENSEMBL	STAT1	ENST00000423282	ENSEMBL	N/A	18971253	PAZAR	hg18	1	chr22	28476619	28476791
OREG1880571	Homo sapiens	N/A	TRANSCRIPTION FACTOR BINDING SITE	ZMAT5	ENSG00000100319	ENSEMBL	STAT1	ENST00000423282	ENSEMBL	N/A	18971253	PAZAR	hg19	1	chr22	30146619	30146791
OREG1880571	Homo sapiens	N/A	TRANSCRIPTION FACTOR BINDING SITE	ZMAT5	ENSG00000100319	ENSEMBL	STAT1	ENST00000423282	ENSEMBL	N/A	18971253	PAZAR	hg38	1	chr22	29750630	29750802
OREG1880572	Homo sapiens	N/A	TRANSCRIPTION FACTOR BINDING SITE	ZMAT5	ENSG00000100319	ENSEMBL	STAT1	ENST00000423282	ENSEMBL	N/A	18971253	PAZAR	hg18	1	chr22	28459155	28460154
OREG1880572	Homo sapiens	N/A	TRANSCRIPTION FACTOR BINDING SITE	ZMAT5	ENSG00000100319	ENSEMBL	STAT1	ENST00000423282	ENSEMBL	N/A	18971253	PAZAR	hg19	1	chr22	30129155	30130154
OREG1880572	Homo sapiens	N/A	TRANSCRIPTION FACTOR BINDING SITE	ZMAT5	ENSG00000100319	ENSEMBL	STAT1	ENST00000423282	ENSEMBL	N/A	18971253	PAZAR	hg38	1	chr22	29733166	29734165
OREG1880573	Homo sapiens	N/A	TRANSCRIPTION FACTOR BINDING SITE	TSPAN4	ENSG00000214063	ENSEMBL	STAT1	ENST00000423282	ENSEMBL	N/A	18971253	PAZAR	hg18	1	chr11	833870	835087
OREG1880573	Homo sapiens	N/A	TRANSCRIPTION FACTOR BINDING SITE	TSPAN4	ENSG00000214063	ENSEMBL	STAT1	ENST00000423282	ENSEMBL	N/A	18971253	PAZAR	hg19	1	chr11	843870	845087
OREG1880573	Homo sapiens	N/A	TRANSCRIPTION FACTOR BINDING SITE	TSPAN4	ENSG00000214063	ENSEMBL	STAT1	ENST00000423282	ENSEMBL	N/A	18971253	PAZAR	hg38	1	chr11	843870	845087
OREG1880574	Homo sapiens	N/A	TRANSCRIPTION FACTOR BINDING SITE	TSPAN4	ENSG00000214063	ENSEMBL	STAT1	ENST00000423282	ENSEMBL	N/A	18971253	PAZAR	hg18	1	chr11	857147	857425
OREG1880574	Homo sapiens	N/A	TRANSCRIPTION FACTOR BINDING SITE	TSPAN4	ENSG00000214063	ENSEMBL	STAT1	ENST00000423282	ENSEMBL	N/A	18971253	PAZAR	hg19	1	chr11	867147	867425
OREG1880574	Homo sapiens	N/A	TRANSCRIPTION FACTOR BINDING SITE	TSPAN4	ENSG00000214063	ENSEMBL	STAT1	ENST00000423282	ENSEMBL	N/A	18971253	PAZAR	hg38	1	chr11	867147	867425
OREG1880575	Homo sapiens	N/A	TRANSCRIPTION FACTOR BINDING SITE	SNOU13	ENSG00000239013	ENSEMBL	STAT1	ENST00000423282	ENSEMBL	N/A	18971253	PAZAR	hg18	1	chr16	47036008	47036823
OREG1880575	Homo sapiens	N/A	TRANSCRIPTION FACTOR BINDING SITE	SNOU13	ENSG00000239013	ENSEMBL	STAT1	ENST00000423282	ENSEMBL	N/A	18971253	PAZAR	hg19	1	chr16	48478507	48479322
OREG1880575	Homo sapiens	N/A	TRANSCRIPTION FACTOR BINDING SITE	SNOU13	ENSG00000239013	ENSEMBL	STAT1	ENST00000423282	ENSEMBL	N/A	18971253	PAZAR	hg38	1	chr16	48444596	48445411
OREG1880576	Homo sapiens	N/A	TRANSCRIPTION FACTOR BINDING SITE	SNOU13	ENSG00000239013	ENSEMBL	STAT1	ENST00000423282	ENSEMBL	N/A	18971253	PAZAR	hg18	1	chr16	47053585	47053896
OREG1880576	Homo sapiens	N/A	TRANSCRIPTION FACTOR BINDING SITE	SNOU13	ENSG00000239013	ENSEMBL	STAT1	ENST00000423282	ENSEMBL	N/A	18971253	PAZAR	hg19	1	chr16	48496084	48496395
OREG1880576	Homo sapiens	N/A	TRANSCRIPTION FACTOR BINDING SITE	SNOU13	ENSG00000239013	ENSEMBL	STAT1	ENST00000423282	ENSEMBL	N/A	18971253	PAZAR	hg38	1	chr16	48462173	48462484
OREG1880577	Homo sapiens	N/A	TRANSCRIPTION FACTOR BINDING SITE	PPP1R37	ENSG00000104866	ENSEMBL	STAT1	ENST00000423282	ENSEMBL	N/A	18971253	PAZAR	hg18	1	chr19	50287855	50288436
OREG1880577	Homo sapiens	N/A	TRANSCRIPTION FACTOR BINDING SITE	PPP1R37	ENSG00000104866	ENSEMBL	STAT1	ENST00000423282	ENSEMBL	N/A	18971253	PAZAR	hg19	1	chr19	45596015	45596596
OREG1880577	Homo sapiens	N/A	TRANSCRIPTION FACTOR BINDING SITE	PPP1R37	ENSG00000104866	ENSEMBL	STAT1	ENST00000423282	ENSEMBL	N/A	18971253	PAZAR	hg38	1	chr19	45092757	45093338
OREG1880578	Homo sapiens	N/A	TRANSCRIPTION FACTOR BINDING SITE	PLXNA4	ENSG00000221866	ENSEMBL	STAT1	ENST00000423282	ENSEMBL	N/A	18971253	PAZAR	hg18	1	chr7	131715277	131715635
OREG1880578	Homo sapiens	N/A	TRANSCRIPTION FACTOR BINDING SITE	PLXNA4	ENSG00000221866	ENSEMBL	STAT1	ENST00000423282	ENSEMBL	N/A	18971253	PAZAR	hg19	1	chr7	132064737	132065095
OREG1880578	Homo sapiens	N/A	TRANSCRIPTION FACTOR BINDING SITE	PLXNA4	ENSG00000221866	ENSEMBL	STAT1	ENST00000423282	ENSEMBL	N/A	18971253	PAZAR	hg38	1	chr7	132379978	132380336
OREG1880579	Homo sapiens	N/A	TRANSCRIPTION FACTOR BINDING SITE	PLXNA4	ENSG00000221866	ENSEMBL	STAT1	ENST00000423282	ENSEMBL	N/A	18971253	PAZAR	hg18	1	chr7	131884206	131884417
OREG1880579	Homo sapiens	N/A	TRANSCRIPTION FACTOR BINDING SITE	PLXNA4	ENSG00000221866	ENSEMBL	STAT1	ENST00000423282	ENSEMBL	N/A	18971253	PAZAR	hg19	1	chr7	132233666	132233877
OREG1880579	Homo sapiens	N/A	TRANSCRIPTION FACTOR BINDING SITE	PLXNA4	ENSG00000221866	ENSEMBL	STAT1	ENST00000423282	ENSEMBL	N/A	18971253	PAZAR	hg38	1	chr7	132548907	132549118
OREG1880580	Homo sapiens	N/A	TRANSCRIPTION FACTOR BINDING SITE	PLXNA4	ENSG00000221866	ENSEMBL	STAT1	ENST00000423282	ENSEMBL	N/A	18971253	PAZAR	hg18	1	chr7	131400349	131400501
OREG1880580	Homo sapiens	N/A	TRANSCRIPTION FACTOR BINDING SITE	PLXNA4	ENSG00000221866	ENSEMBL	STAT1	ENST00000423282	ENSEMBL	N/A	18971253	PAZAR	hg19	1	chr7	131749809	131749961
OREG1880580	Homo sapiens	N/A	TRANSCRIPTION FACTOR BINDING SITE	PLXNA4	ENSG00000221866	ENSEMBL	STAT1	ENST00000423282	ENSEMBL	N/A	18971253	PAZAR	hg38	1	chr7	132065050	132065202
OREG1880581	Homo sapiens	N/A	TRANSCRIPTION FACTOR BINDING SITE	ATF7IP2	ENSG00000166669	ENSEMBL	STAT1	ENST00000423282	ENSEMBL	N/A	18971253	PAZAR	hg18	1	chr16	10339786	10340062
OREG1880581	Homo sapiens	N/A	TRANSCRIPTION FACTOR BINDING SITE	ATF7IP2	ENSG00000166669	ENSEMBL	STAT1	ENST00000423282	ENSEMBL	N/A	18971253	PAZAR	hg19	1	chr16	10432285	10432561
OREG1880581	Homo sapiens	N/A	TRANSCRIPTION FACTOR BINDING SITE	ATF7IP2	ENSG00000166669	ENSEMBL	STAT1	ENST00000423282	ENSEMBL	N/A	18971253	PAZAR	hg38	1	chr16	10338428	10338704
OREG1880582	Homo sapiens	N/A	TRANSCRIPTION FACTOR BINDING SITE	ATF7IP2	ENSG00000166669	ENSEMBL	STAT1	ENST00000423282	ENSEMBL	N/A	18971253	PAZAR	hg18	1	chr16	10343005	10343651
OREG1880582	Homo sapiens	N/A	TRANSCRIPTION FACTOR BINDING SITE	ATF7IP2	ENSG00000166669	ENSEMBL	STAT1	ENST00000423282	ENSEMBL	N/A	18971253	PAZAR	hg19	1	chr16	10435504	10436150
OREG1880582	Homo sapiens	N/A	TRANSCRIPTION FACTOR BINDING SITE	ATF7IP2	ENSG00000166669	ENSEMBL	STAT1	ENST00000423282	ENSEMBL	N/A	18971253	PAZAR	hg38	1	chr16	10341647	10342293
OREG1880583	Homo sapiens	N/A	TRANSCRIPTION FACTOR BINDING SITE	ATF7IP2	ENSG00000166669	ENSEMBL	STAT1	ENST00000423282	ENSEMBL	N/A	18971253	PAZAR	hg18	1	chr16	10488291	10488423
OREG1880583	Homo sapiens	N/A	TRANSCRIPTION FACTOR BINDING SITE	ATF7IP2	ENSG00000166669	ENSEMBL	STAT1	ENST00000423282	ENSEMBL	N/A	18971253	PAZAR	hg19	1	chr16	10580790	10580922
OREG1880583	Homo sapiens	N/A	TRANSCRIPTION FACTOR BINDING SITE	ATF7IP2	ENSG00000166669	ENSEMBL	STAT1	ENST00000423282	ENSEMBL	N/A	18971253	PAZAR	hg38	1	chr16	10486933	10487065
OREG1880584	Homo sapiens	N/A	TRANSCRIPTION FACTOR BINDING SITE	N/A	ENSG00000199378	ENSEMBL	STAT1	ENST00000423282	ENSEMBL	N/A	18971253	PAZAR	hg18	1	chr5	99263574	99264439
OREG1880584	Homo sapiens	N/A	TRANSCRIPTION FACTOR BINDING SITE	N/A	ENSG00000199378	ENSEMBL	STAT1	ENST00000423282	ENSEMBL	N/A	18971253	PAZAR	hg19	1	chr5	99235675	99236540
OREG1880584	Homo sapiens	N/A	TRANSCRIPTION FACTOR BINDING SITE	N/A	ENSG00000199378	ENSEMBL	STAT1	ENST00000423282	ENSEMBL	N/A	18971253	PAZAR	hg38	1	chr5	99899971	99900836
OREG1880585	Homo sapiens	N/A	TRANSCRIPTION FACTOR BINDING SITE	MTA1	ENSG00000182979	ENSEMBL	STAT1	ENST00000423282	ENSEMBL	N/A	18971253	PAZAR	hg18	1	chr14	104970741	104971129
OREG1880585	Homo sapiens	N/A	TRANSCRIPTION FACTOR BINDING SITE	MTA1	ENSG00000182979	ENSEMBL	STAT1	ENST00000423282	ENSEMBL	N/A	18971253	PAZAR	hg19	1	chr14	105899696	105900084
OREG1880585	Homo sapiens	N/A	TRANSCRIPTION FACTOR BINDING SITE	MTA1	ENSG00000182979	ENSEMBL	STAT1	ENST00000423282	ENSEMBL	N/A	18971253	PAZAR	hg38	1	chr14	105433359	105433747
OREG1880586	Homo sapiens	N/A	TRANSCRIPTION FACTOR BINDING SITE	MTA1	ENSG00000182979	ENSEMBL	STAT1	ENST00000423282	ENSEMBL	N/A	18971253	PAZAR	hg18	1	chr14	104967874	104968430
OREG1880586	Homo sapiens	N/A	TRANSCRIPTION FACTOR BINDING SITE	MTA1	ENSG00000182979	ENSEMBL	STAT1	ENST00000423282	ENSEMBL	N/A	18971253	PAZAR	hg19	1	chr14	105896829	105897385
OREG1880586	Homo sapiens	N/A	TRANSCRIPTION FACTOR BINDING SITE	MTA1	ENSG00000182979	ENSEMBL	STAT1	ENST00000423282	ENSEMBL	N/A	18971253	PAZAR	hg38	1	chr14	105430492	105431048
OREG1880587	Homo sapiens	N/A	TRANSCRIPTION FACTOR BINDING SITE	MTA1	ENSG00000182979	ENSEMBL	STAT1	ENST00000423282	ENSEMBL	N/A	18971253	PAZAR	hg18	1	chr14	104948603	104948802
OREG1880587	Homo sapiens	N/A	TRANSCRIPTION FACTOR BINDING SITE	MTA1	ENSG00000182979	ENSEMBL	STAT1	ENST00000423282	ENSEMBL	N/A	18971253	PAZAR	hg19	1	chr14	105877558	105877757
OREG1880587	Homo sapiens	N/A	TRANSCRIPTION FACTOR BINDING SITE	MTA1	ENSG00000182979	ENSEMBL	STAT1	ENST00000423282	ENSEMBL	N/A	18971253	PAZAR	hg38	1	chr14	105411221	105411420
OREG1880588	Homo sapiens	N/A	TRANSCRIPTION FACTOR BINDING SITE	RWDD2A	ENSG00000013392	ENSEMBL	STAT1	ENST00000423282	ENSEMBL	N/A	18971253	PAZAR	hg18	1	chr6	83959205	83960707
OREG1880588	Homo sapiens	N/A	TRANSCRIPTION FACTOR BINDING SITE	RWDD2A	ENSG00000013392	ENSEMBL	STAT1	ENST00000423282	ENSEMBL	N/A	18971253	PAZAR	hg19	1	chr6	83902486	83903988
OREG1880588	Homo sapiens	N/A	TRANSCRIPTION FACTOR BINDING SITE	RWDD2A	ENSG00000013392	ENSEMBL	STAT1	ENST00000423282	ENSEMBL	N/A	18971253	PAZAR	hg38	1	chr6	83192767	83194269
OREG1880589	Homo sapiens	N/A	TRANSCRIPTION FACTOR BINDING SITE	RWDD2A	ENSG00000013392	ENSEMBL	STAT1	ENST00000423282	ENSEMBL	N/A	18971253	PAZAR	hg18	1	chr6	83966273	83966771
OREG1880589	Homo sapiens	N/A	TRANSCRIPTION FACTOR BINDING SITE	RWDD2A	ENSG00000013392	ENSEMBL	STAT1	ENST00000423282	ENSEMBL	N/A	18971253	PAZAR	hg19	1	chr6	83909554	83910052
OREG1880589	Homo sapiens	N/A	TRANSCRIPTION FACTOR BINDING SITE	RWDD2A	ENSG00000013392	ENSEMBL	STAT1	ENST00000423282	ENSEMBL	N/A	18971253	PAZAR	hg38	1	chr6	83199835	83200333
OREG1880590	Homo sapiens	N/A	TRANSCRIPTION FACTOR BINDING SITE	MED29	ENSG00000063322	ENSEMBL	STAT1	ENST00000423282	ENSEMBL	N/A	18971253	PAZAR	hg18	1	chr19	44584602	44585713
OREG1880590	Homo sapiens	N/A	TRANSCRIPTION FACTOR BINDING SITE	MED29	ENSG00000063322	ENSEMBL	STAT1	ENST00000423282	ENSEMBL	N/A	18971253	PAZAR	hg19	1	chr19	39892762	39893873
OREG1880590	Homo sapiens	N/A	TRANSCRIPTION FACTOR BINDING SITE	MED29	ENSG00000063322	ENSEMBL	STAT1	ENST00000423282	ENSEMBL	N/A	18971253	PAZAR	hg38	1	chr19	39402122	39403233
OREG1880591	Homo sapiens	N/A	TRANSCRIPTION FACTOR BINDING SITE	MED29	ENSG00000063322	ENSEMBL	STAT1	ENST00000423282	ENSEMBL	N/A	18971253	PAZAR	hg18	1	chr19	44585960	44586806
OREG1880591	Homo sapiens	N/A	TRANSCRIPTION FACTOR BINDING SITE	MED29	ENSG00000063322	ENSEMBL	STAT1	ENST00000423282	ENSEMBL	N/A	18971253	PAZAR	hg19	1	chr19	39894120	39894966
OREG1880591	Homo sapiens	N/A	TRANSCRIPTION FACTOR BINDING SITE	MED29	ENSG00000063322	ENSEMBL	STAT1	ENST00000423282	ENSEMBL	N/A	18971253	PAZAR	hg38	1	chr19	39403480	39404326
OREG1880592	Homo sapiens	N/A	TRANSCRIPTION FACTOR BINDING SITE	MED29	ENSG00000063322	ENSEMBL	STAT1	ENST00000423282	ENSEMBL	N/A	18971253	PAZAR	hg18	1	chr19	44573040	44574122
OREG1880592	Homo sapiens	N/A	TRANSCRIPTION FACTOR BINDING SITE	MED29	ENSG00000063322	ENSEMBL	STAT1	ENST00000423282	ENSEMBL	N/A	18971253	PAZAR	hg19	1	chr19	39881200	39882282
OREG1880592	Homo sapiens	N/A	TRANSCRIPTION FACTOR BINDING SITE	MED29	ENSG00000063322	ENSEMBL	STAT1	ENST00000423282	ENSEMBL	N/A	18971253	PAZAR	hg38	1	chr19	39390560	39391642
OREG1880593	Homo sapiens	N/A	TRANSCRIPTION FACTOR BINDING SITE	CDK14	ENSG00000058091	ENSEMBL	STAT1	ENST00000423282	ENSEMBL	N/A	18971253	PAZAR	hg18	1	chr7	90583211	90583486
OREG1880593	Homo sapiens	N/A	TRANSCRIPTION FACTOR BINDING SITE	CDK14	ENSG00000058091	ENSEMBL	STAT1	ENST00000423282	ENSEMBL	N/A	18971253	PAZAR	hg19	1	chr7	90745275	90745550
OREG1880593	Homo sapiens	N/A	TRANSCRIPTION FACTOR BINDING SITE	CDK14	ENSG00000058091	ENSEMBL	STAT1	ENST00000423282	ENSEMBL	N/A	18971253	PAZAR	hg38	1	chr7	91115960	91116235
OREG1880594	Homo sapiens	N/A	TRANSCRIPTION FACTOR BINDING SITE	CDK14	ENSG00000058091	ENSEMBL	STAT1	ENST00000423282	ENSEMBL	N/A	18971253	PAZAR	hg18	1	chr7	90610231	90610576
OREG1880594	Homo sapiens	N/A	TRANSCRIPTION FACTOR BINDING SITE	CDK14	ENSG00000058091	ENSEMBL	STAT1	ENST00000423282	ENSEMBL	N/A	18971253	PAZAR	hg19	1	chr7	90772295	90772640
OREG1880594	Homo sapiens	N/A	TRANSCRIPTION FACTOR BINDING SITE	CDK14	ENSG00000058091	ENSEMBL	STAT1	ENST00000423282	ENSEMBL	N/A	18971253	PAZAR	hg38	1	chr7	91142980	91143325
OREG1880595	Homo sapiens	N/A	TRANSCRIPTION FACTOR BINDING SITE	CDK14	ENSG00000058091	ENSEMBL	STAT1	ENST00000423282	ENSEMBL	N/A	18971253	PAZAR	hg18	1	chr7	90096573	90096909
OREG1880595	Homo sapiens	N/A	TRANSCRIPTION FACTOR BINDING SITE	CDK14	ENSG00000058091	ENSEMBL	STAT1	ENST00000423282	ENSEMBL	N/A	18971253	PAZAR	hg19	1	chr7	90258637	90258973
OREG1880595	Homo sapiens	N/A	TRANSCRIPTION FACTOR BINDING SITE	CDK14	ENSG00000058091	ENSEMBL	STAT1	ENST00000423282	ENSEMBL	N/A	18971253	PAZAR	hg38	1	chr7	90629323	90629659
OREG1880596	Homo sapiens	N/A	TRANSCRIPTION FACTOR BINDING SITE	CDK14	ENSG00000058091	ENSEMBL	STAT1	ENST00000423282	ENSEMBL	N/A	18971253	PAZAR	hg18	1	chr7	90217090	90217394
OREG1880596	Homo sapiens	N/A	TRANSCRIPTION FACTOR BINDING SITE	CDK14	ENSG00000058091	ENSEMBL	STAT1	ENST00000423282	ENSEMBL	N/A	18971253	PAZAR	hg19	1	chr7	90379154	90379458
OREG1880596	Homo sapiens	N/A	TRANSCRIPTION FACTOR BINDING SITE	CDK14	ENSG00000058091	ENSEMBL	STAT1	ENST00000423282	ENSEMBL	N/A	18971253	PAZAR	hg38	1	chr7	90749839	90750143
OREG1880597	Homo sapiens	N/A	TRANSCRIPTION FACTOR BINDING SITE	CDK14	ENSG00000058091	ENSEMBL	STAT1	ENST00000423282	ENSEMBL	N/A	18971253	PAZAR	hg18	1	chr7	90091841	90092165
OREG1880597	Homo sapiens	N/A	TRANSCRIPTION FACTOR BINDING SITE	CDK14	ENSG00000058091	ENSEMBL	STAT1	ENST00000423282	ENSEMBL	N/A	18971253	PAZAR	hg19	1	chr7	90253905	90254229
OREG1880597	Homo sapiens	N/A	TRANSCRIPTION FACTOR BINDING SITE	CDK14	ENSG00000058091	ENSEMBL	STAT1	ENST00000423282	ENSEMBL	N/A	18971253	PAZAR	hg38	1	chr7	90624591	90624915
OREG1880598	Homo sapiens	N/A	TRANSCRIPTION FACTOR BINDING SITE	CDK14	ENSG00000058091	ENSEMBL	STAT1	ENST00000423282	ENSEMBL	N/A	18971253	PAZAR	hg18	1	chr7	90291010	90291033
OREG1880598	Homo sapiens	N/A	TRANSCRIPTION FACTOR BINDING SITE	CDK14	ENSG00000058091	ENSEMBL	STAT1	ENST00000423282	ENSEMBL	N/A	18971253	PAZAR	hg19	1	chr7	90453074	90453097
OREG1880598	Homo sapiens	N/A	TRANSCRIPTION FACTOR BINDING SITE	CDK14	ENSG00000058091	ENSEMBL	STAT1	ENST00000423282	ENSEMBL	N/A	18971253	PAZAR	hg38	1	chr7	90823759	90823782
OREG1880599	Homo sapiens	N/A	TRANSCRIPTION FACTOR BINDING SITE	CDK14	ENSG00000058091	ENSEMBL	STAT1	ENST00000423282	ENSEMBL	N/A	18971253	PAZAR	hg18	1	chr7	90065284	90065392
OREG1880599	Homo sapiens	N/A	TRANSCRIPTION FACTOR BINDING SITE	CDK14	ENSG00000058091	ENSEMBL	STAT1	ENST00000423282	ENSEMBL	N/A	18971253	PAZAR	hg19	1	chr7	90227348	90227456
OREG1880599	Homo sapiens	N/A	TRANSCRIPTION FACTOR BINDING SITE	CDK14	ENSG00000058091	ENSEMBL	STAT1	ENST00000423282	ENSEMBL	N/A	18971253	PAZAR	hg38	1	chr7	90598034	90598142
OREG1880600	Homo sapiens	N/A	TRANSCRIPTION FACTOR BINDING SITE	DYNC1LI2	ENSG00000135720	ENSEMBL	STAT1	ENST00000423282	ENSEMBL	N/A	18971253	PAZAR	hg18	1	chr16	65342753	65343555
OREG1880600	Homo sapiens	N/A	TRANSCRIPTION FACTOR BINDING SITE	DYNC1LI2	ENSG00000135720	ENSEMBL	STAT1	ENST00000423282	ENSEMBL	N/A	18971253	PAZAR	hg19	1	chr16	66785252	66786054
OREG1880600	Homo sapiens	N/A	TRANSCRIPTION FACTOR BINDING SITE	DYNC1LI2	ENSG00000135720	ENSEMBL	STAT1	ENST00000423282	ENSEMBL	N/A	18971253	PAZAR	hg38	1	chr16	66751349	66752151
OREG1880601	Homo sapiens	N/A	TRANSCRIPTION FACTOR BINDING SITE	DYNC1LI2	ENSG00000135720	ENSEMBL	STAT1	ENST00000423282	ENSEMBL	N/A	18971253	PAZAR	hg18	1	chr16	65315675	65315891
OREG1880601	Homo sapiens	N/A	TRANSCRIPTION FACTOR BINDING SITE	DYNC1LI2	ENSG00000135720	ENSEMBL	STAT1	ENST00000423282	ENSEMBL	N/A	18971253	PAZAR	hg19	1	chr16	66758174	66758390
OREG1880601	Homo sapiens	N/A	TRANSCRIPTION FACTOR BINDING SITE	DYNC1LI2	ENSG00000135720	ENSEMBL	STAT1	ENST00000423282	ENSEMBL	N/A	18971253	PAZAR	hg38	1	chr16	66724271	66724487
OREG1880602	Homo sapiens	N/A	TRANSCRIPTION FACTOR BINDING SITE	DYNC1LI2	ENSG00000135720	ENSEMBL	STAT1	ENST00000423282	ENSEMBL	N/A	18971253	PAZAR	hg18	1	chr16	65319567	65320054
OREG1880602	Homo sapiens	N/A	TRANSCRIPTION FACTOR BINDING SITE	DYNC1LI2	ENSG00000135720	ENSEMBL	STAT1	ENST00000423282	ENSEMBL	N/A	18971253	PAZAR	hg19	1	chr16	66762066	66762553
OREG1880602	Homo sapiens	N/A	TRANSCRIPTION FACTOR BINDING SITE	DYNC1LI2	ENSG00000135720	ENSEMBL	STAT1	ENST00000423282	ENSEMBL	N/A	18971253	PAZAR	hg38	1	chr16	66728163	66728650
OREG1880603	Homo sapiens	N/A	TRANSCRIPTION FACTOR BINDING SITE	RNU6-968P	ENSG00000206803	ENSEMBL	STAT1	ENST00000423282	ENSEMBL	N/A	18971253	PAZAR	hg18	1	chr1	234132678	234133440
OREG1880603	Homo sapiens	N/A	TRANSCRIPTION FACTOR BINDING SITE	RNU6-968P	ENSG00000206803	ENSEMBL	STAT1	ENST00000423282	ENSEMBL	N/A	18971253	PAZAR	hg19	1	chr1	236066055	236066817
OREG1880603	Homo sapiens	N/A	TRANSCRIPTION FACTOR BINDING SITE	RNU6-968P	ENSG00000206803	ENSEMBL	STAT1	ENST00000423282	ENSEMBL	N/A	18971253	PAZAR	hg38	1	chr1	235902755	235903517
OREG1880604	Homo sapiens	N/A	TRANSCRIPTION FACTOR BINDING SITE	RNU6-968P	ENSG00000206803	ENSEMBL	STAT1	ENST00000423282	ENSEMBL	N/A	18971253	PAZAR	hg18	1	chr1	234147071	234148280
OREG1880604	Homo sapiens	N/A	TRANSCRIPTION FACTOR BINDING SITE	RNU6-968P	ENSG00000206803	ENSEMBL	STAT1	ENST00000423282	ENSEMBL	N/A	18971253	PAZAR	hg19	1	chr1	236080448	236081657
OREG1880604	Homo sapiens	N/A	TRANSCRIPTION FACTOR BINDING SITE	RNU6-968P	ENSG00000206803	ENSEMBL	STAT1	ENST00000423282	ENSEMBL	N/A	18971253	PAZAR	hg38	1	chr1	235917148	235918357
OREG1880605	Homo sapiens	N/A	TRANSCRIPTION FACTOR BINDING SITE	RNU6-968P	ENSG00000206803	ENSEMBL	STAT1	ENST00000423282	ENSEMBL	N/A	18971253	PAZAR	hg18	1	chr1	234150103	234150430
OREG1880605	Homo sapiens	N/A	TRANSCRIPTION FACTOR BINDING SITE	RNU6-968P	ENSG00000206803	ENSEMBL	STAT1	ENST00000423282	ENSEMBL	N/A	18971253	PAZAR	hg19	1	chr1	236083480	236083807
OREG1880605	Homo sapiens	N/A	TRANSCRIPTION FACTOR BINDING SITE	RNU6-968P	ENSG00000206803	ENSEMBL	STAT1	ENST00000423282	ENSEMBL	N/A	18971253	PAZAR	hg38	1	chr1	235920180	235920507
OREG1880606	Homo sapiens	N/A	TRANSCRIPTION FACTOR BINDING SITE	RNU6-968P	ENSG00000206803	ENSEMBL	STAT1	ENST00000423282	ENSEMBL	N/A	18971253	PAZAR	hg18	1	chr1	234138559	234139525
OREG1880606	Homo sapiens	N/A	TRANSCRIPTION FACTOR BINDING SITE	RNU6-968P	ENSG00000206803	ENSEMBL	STAT1	ENST00000423282	ENSEMBL	N/A	18971253	PAZAR	hg19	1	chr1	236071936	236072902
OREG1880606	Homo sapiens	N/A	TRANSCRIPTION FACTOR BINDING SITE	RNU6-968P	ENSG00000206803	ENSEMBL	STAT1	ENST00000423282	ENSEMBL	N/A	18971253	PAZAR	hg38	1	chr1	235908636	235909602
OREG1880607	Homo sapiens	N/A	TRANSCRIPTION FACTOR BINDING SITE	PCDHB9	ENSG00000177839	ENSEMBL	STAT1	ENST00000423282	ENSEMBL	N/A	18971253	PAZAR	hg18	1	chr5	140546765	140546994
OREG1880607	Homo sapiens	N/A	TRANSCRIPTION FACTOR BINDING SITE	PCDHB9	ENSG00000177839	ENSEMBL	STAT1	ENST00000423282	ENSEMBL	N/A	18971253	PAZAR	hg19	1	chr5	140566581	140566810
OREG1880607	Homo sapiens	N/A	TRANSCRIPTION FACTOR BINDING SITE	PCDHB9	ENSG00000177839	ENSEMBL	STAT1	ENST00000423282	ENSEMBL	N/A	18971253	PAZAR	hg38	1	chr5	141187007	141187236
OREG1880608	Homo sapiens	N/A	TRANSCRIPTION FACTOR BINDING SITE	NTMT1	ENSG00000148335	ENSEMBL	STAT1	ENST00000423282	ENSEMBL	N/A	18971253	PAZAR	hg18	1	chr9	131288303	131293251
OREG1880608	Homo sapiens	N/A	TRANSCRIPTION FACTOR BINDING SITE	NTMT1	ENSG00000148335	ENSEMBL	STAT1	ENST00000423282	ENSEMBL	N/A	18971253	PAZAR	hg19	1	chr9	132248482	132253430
OREG1880608	Homo sapiens	N/A	TRANSCRIPTION FACTOR BINDING SITE	NTMT1	ENSG00000148335	ENSEMBL	STAT1	ENST00000423282	ENSEMBL	N/A	18971253	PAZAR	hg38	1	chr9	129486203	129491151
OREG1880609	Homo sapiens	N/A	TRANSCRIPTION FACTOR BINDING SITE	NTMT1	ENSG00000148335	ENSEMBL	STAT1	ENST00000423282	ENSEMBL	N/A	18971253	PAZAR	hg18	1	chr9	131430237	131430824
OREG1880609	Homo sapiens	N/A	TRANSCRIPTION FACTOR BINDING SITE	NTMT1	ENSG00000148335	ENSEMBL	STAT1	ENST00000423282	ENSEMBL	N/A	18971253	PAZAR	hg19	1	chr9	132390416	132391003
OREG1880609	Homo sapiens	N/A	TRANSCRIPTION FACTOR BINDING SITE	NTMT1	ENSG00000148335	ENSEMBL	STAT1	ENST00000423282	ENSEMBL	N/A	18971253	PAZAR	hg38	1	chr9	129628137	129628724
OREG1880610	Homo sapiens	N/A	TRANSCRIPTION FACTOR BINDING SITE	NTMT1	ENSG00000148335	ENSEMBL	STAT1	ENST00000423282	ENSEMBL	N/A	18971253	PAZAR	hg18	1	chr9	131352355	131352689
OREG1880610	Homo sapiens	N/A	TRANSCRIPTION FACTOR BINDING SITE	NTMT1	ENSG00000148335	ENSEMBL	STAT1	ENST00000423282	ENSEMBL	N/A	18971253	PAZAR	hg19	1	chr9	132312534	132312868
OREG1880610	Homo sapiens	N/A	TRANSCRIPTION FACTOR BINDING SITE	NTMT1	ENSG00000148335	ENSEMBL	STAT1	ENST00000423282	ENSEMBL	N/A	18971253	PAZAR	hg38	1	chr9	129550255	129550589
OREG1880611	Homo sapiens	N/A	TRANSCRIPTION FACTOR BINDING SITE	NTMT1	ENSG00000148335	ENSEMBL	STAT1	ENST00000423282	ENSEMBL	N/A	18971253	PAZAR	hg18	1	chr9	131428149	131429548
OREG1880611	Homo sapiens	N/A	TRANSCRIPTION FACTOR BINDING SITE	NTMT1	ENSG00000148335	ENSEMBL	STAT1	ENST00000423282	ENSEMBL	N/A	18971253	PAZAR	hg19	1	chr9	132388328	132389727
OREG1880611	Homo sapiens	N/A	TRANSCRIPTION FACTOR BINDING SITE	NTMT1	ENSG00000148335	ENSEMBL	STAT1	ENST00000423282	ENSEMBL	N/A	18971253	PAZAR	hg38	1	chr9	129626049	129627448
OREG1880612	Homo sapiens	N/A	TRANSCRIPTION FACTOR BINDING SITE	NTMT1	ENSG00000148335	ENSEMBL	STAT1	ENST00000423282	ENSEMBL	N/A	18971253	PAZAR	hg18	1	chr9	131272386	131273205
OREG1880612	Homo sapiens	N/A	TRANSCRIPTION FACTOR BINDING SITE	NTMT1	ENSG00000148335	ENSEMBL	STAT1	ENST00000423282	ENSEMBL	N/A	18971253	PAZAR	hg19	1	chr9	132232565	132233384
OREG1880612	Homo sapiens	N/A	TRANSCRIPTION FACTOR BINDING SITE	NTMT1	ENSG00000148335	ENSEMBL	STAT1	ENST00000423282	ENSEMBL	N/A	18971253	PAZAR	hg38	1	chr9	129470286	129471105
OREG1880613	Homo sapiens	N/A	TRANSCRIPTION FACTOR BINDING SITE	NTMT1	ENSG00000148335	ENSEMBL	STAT1	ENST00000423282	ENSEMBL	N/A	18971253	PAZAR	hg18	1	chr9	131309006	131309278
OREG1880613	Homo sapiens	N/A	TRANSCRIPTION FACTOR BINDING SITE	NTMT1	ENSG00000148335	ENSEMBL	STAT1	ENST00000423282	ENSEMBL	N/A	18971253	PAZAR	hg19	1	chr9	132269185	132269457
OREG1880613	Homo sapiens	N/A	TRANSCRIPTION FACTOR BINDING SITE	NTMT1	ENSG00000148335	ENSEMBL	STAT1	ENST00000423282	ENSEMBL	N/A	18971253	PAZAR	hg38	1	chr9	129506906	129507178
OREG1880614	Homo sapiens	N/A	TRANSCRIPTION FACTOR BINDING SITE	NTMT1	ENSG00000148335	ENSEMBL	STAT1	ENST00000423282	ENSEMBL	N/A	18971253	PAZAR	hg18	1	chr9	131426193	131426604
OREG1880614	Homo sapiens	N/A	TRANSCRIPTION FACTOR BINDING SITE	NTMT1	ENSG00000148335	ENSEMBL	STAT1	ENST00000423282	ENSEMBL	N/A	18971253	PAZAR	hg19	1	chr9	132386372	132386783
OREG1880614	Homo sapiens	N/A	TRANSCRIPTION FACTOR BINDING SITE	NTMT1	ENSG00000148335	ENSEMBL	STAT1	ENST00000423282	ENSEMBL	N/A	18971253	PAZAR	hg38	1	chr9	129624093	129624504
OREG1880615	Homo sapiens	N/A	TRANSCRIPTION FACTOR BINDING SITE	NTMT1	ENSG00000148335	ENSEMBL	STAT1	ENST00000423282	ENSEMBL	N/A	18971253	PAZAR	hg18	1	chr9	131297286	131299128
OREG1880615	Homo sapiens	N/A	TRANSCRIPTION FACTOR BINDING SITE	NTMT1	ENSG00000148335	ENSEMBL	STAT1	ENST00000423282	ENSEMBL	N/A	18971253	PAZAR	hg19	1	chr9	132257465	132259307
OREG1880615	Homo sapiens	N/A	TRANSCRIPTION FACTOR BINDING SITE	NTMT1	ENSG00000148335	ENSEMBL	STAT1	ENST00000423282	ENSEMBL	N/A	18971253	PAZAR	hg38	1	chr9	129495186	129497028
OREG1880616	Homo sapiens	N/A	TRANSCRIPTION FACTOR BINDING SITE	NTMT1	ENSG00000148335	ENSEMBL	STAT1	ENST00000423282	ENSEMBL	N/A	18971253	PAZAR	hg18	1	chr9	131412543	131413500
OREG1880616	Homo sapiens	N/A	TRANSCRIPTION FACTOR BINDING SITE	NTMT1	ENSG00000148335	ENSEMBL	STAT1	ENST00000423282	ENSEMBL	N/A	18971253	PAZAR	hg19	1	chr9	132372722	132373679
OREG1880616	Homo sapiens	N/A	TRANSCRIPTION FACTOR BINDING SITE	NTMT1	ENSG00000148335	ENSEMBL	STAT1	ENST00000423282	ENSEMBL	N/A	18971253	PAZAR	hg38	1	chr9	129610443	129611400
OREG1880617	Homo sapiens	N/A	TRANSCRIPTION FACTOR BINDING SITE	NTMT1	ENSG00000148335	ENSEMBL	STAT1	ENST00000423282	ENSEMBL	N/A	18971253	PAZAR	hg18	1	chr9	131369886	131370359
OREG1880617	Homo sapiens	N/A	TRANSCRIPTION FACTOR BINDING SITE	NTMT1	ENSG00000148335	ENSEMBL	STAT1	ENST00000423282	ENSEMBL	N/A	18971253	PAZAR	hg19	1	chr9	132330065	132330538
OREG1880617	Homo sapiens	N/A	TRANSCRIPTION FACTOR BINDING SITE	NTMT1	ENSG00000148335	ENSEMBL	STAT1	ENST00000423282	ENSEMBL	N/A	18971253	PAZAR	hg38	1	chr9	129567786	129568259
OREG1880618	Homo sapiens	N/A	TRANSCRIPTION FACTOR BINDING SITE	NTMT1	ENSG00000148335	ENSEMBL	STAT1	ENST00000423282	ENSEMBL	N/A	18971253	PAZAR	hg18	1	chr9	131409326	131410182
OREG1880618	Homo sapiens	N/A	TRANSCRIPTION FACTOR BINDING SITE	NTMT1	ENSG00000148335	ENSEMBL	STAT1	ENST00000423282	ENSEMBL	N/A	18971253	PAZAR	hg19	1	chr9	132369505	132370361
OREG1880618	Homo sapiens	N/A	TRANSCRIPTION FACTOR BINDING SITE	NTMT1	ENSG00000148335	ENSEMBL	STAT1	ENST00000423282	ENSEMBL	N/A	18971253	PAZAR	hg38	1	chr9	129607226	129608082
OREG1880619	Homo sapiens	N/A	TRANSCRIPTION FACTOR BINDING SITE	TPM3P2	ENSG00000214200	ENSEMBL	STAT1	ENST00000423282	ENSEMBL	N/A	18971253	PAZAR	hg18	1	chr20	31999203	31999507
OREG1880619	Homo sapiens	N/A	TRANSCRIPTION FACTOR BINDING SITE	TPM3P2	ENSG00000214200	ENSEMBL	STAT1	ENST00000423282	ENSEMBL	N/A	18971253	PAZAR	hg19	1	chr20	32535542	32535846
OREG1880619	Homo sapiens	N/A	TRANSCRIPTION FACTOR BINDING SITE	TPM3P2	ENSG00000214200	ENSEMBL	STAT1	ENST00000423282	ENSEMBL	N/A	18971253	PAZAR	hg38	1	chr20	33947736	33948040
OREG1880620	Homo sapiens	N/A	TRANSCRIPTION FACTOR BINDING SITE	TNFRSF10D	ENSG00000173530	ENSEMBL	STAT1	ENST00000423282	ENSEMBL	N/A	18971253	PAZAR	hg18	1	chr8	23075320	23075532
OREG1880620	Homo sapiens	N/A	TRANSCRIPTION FACTOR BINDING SITE	TNFRSF10D	ENSG00000173530	ENSEMBL	STAT1	ENST00000423282	ENSEMBL	N/A	18971253	PAZAR	hg19	1	chr8	23019375	23019587
OREG1880620	Homo sapiens	N/A	TRANSCRIPTION FACTOR BINDING SITE	TNFRSF10D	ENSG00000173530	ENSEMBL	STAT1	ENST00000423282	ENSEMBL	N/A	18971253	PAZAR	hg38	1	chr8	23161862	23162074
OREG1880621	Homo sapiens	N/A	TRANSCRIPTION FACTOR BINDING SITE	N/A	ENSG00000200060	ENSEMBL	STAT1	ENST00000423282	ENSEMBL	N/A	18971253	PAZAR	hg18	1	chr12	107673949	107674106
OREG1880621	Homo sapiens	N/A	TRANSCRIPTION FACTOR BINDING SITE	N/A	ENSG00000200060	ENSEMBL	STAT1	ENST00000423282	ENSEMBL	N/A	18971253	PAZAR	hg19	1	chr12	109149820	109149977
OREG1880621	Homo sapiens	N/A	TRANSCRIPTION FACTOR BINDING SITE	N/A	ENSG00000200060	ENSEMBL	STAT1	ENST00000423282	ENSEMBL	N/A	18971253	PAZAR	hg38	1	chr12	108756044	108756201
OREG1880622	Homo sapiens	N/A	TRANSCRIPTION FACTOR BINDING SITE	DCUN1D3	ENSG00000188215	ENSEMBL	STAT1	ENST00000423282	ENSEMBL	N/A	18971253	PAZAR	hg18	1	chr16	20818398	20820705
OREG1880622	Homo sapiens	N/A	TRANSCRIPTION FACTOR BINDING SITE	DCUN1D3	ENSG00000188215	ENSEMBL	STAT1	ENST00000423282	ENSEMBL	N/A	18971253	PAZAR	hg19	1	chr16	20910897	20913204
OREG1880622	Homo sapiens	N/A	TRANSCRIPTION FACTOR BINDING SITE	DCUN1D3	ENSG00000188215	ENSEMBL	STAT1	ENST00000423282	ENSEMBL	N/A	18971253	PAZAR	hg38	1	chr16	20899575	20901882
OREG1880623	Homo sapiens	N/A	TRANSCRIPTION FACTOR BINDING SITE	RN7SKP99	ENSG00000252837	ENSEMBL	STAT1	ENST00000423282	ENSEMBL	N/A	18971253	PAZAR	hg18	1	chr14	57369835	57370034
OREG1880623	Homo sapiens	N/A	TRANSCRIPTION FACTOR BINDING SITE	RN7SKP99	ENSG00000252837	ENSEMBL	STAT1	ENST00000423282	ENSEMBL	N/A	18971253	PAZAR	hg19	1	chr14	58300082	58300281
OREG1880623	Homo sapiens	N/A	TRANSCRIPTION FACTOR BINDING SITE	RN7SKP99	ENSG00000252837	ENSEMBL	STAT1	ENST00000423282	ENSEMBL	N/A	18971253	PAZAR	hg38	1	chr14	57833364	57833563
OREG1880624	Homo sapiens	N/A	TRANSCRIPTION FACTOR BINDING SITE	BCAR1	ENSG00000050820	ENSEMBL	STAT1	ENST00000423282	ENSEMBL	N/A	18971253	PAZAR	hg18	1	chr16	73861086	73861395
OREG1880624	Homo sapiens	N/A	TRANSCRIPTION FACTOR BINDING SITE	BCAR1	ENSG00000050820	ENSEMBL	STAT1	ENST00000423282	ENSEMBL	N/A	18971253	PAZAR	hg19	1	chr16	75303585	75303894
OREG1880624	Homo sapiens	N/A	TRANSCRIPTION FACTOR BINDING SITE	BCAR1	ENSG00000050820	ENSEMBL	STAT1	ENST00000423282	ENSEMBL	N/A	18971253	PAZAR	hg38	1	chr16	75269687	75269996
OREG1880625	Homo sapiens	N/A	TRANSCRIPTION FACTOR BINDING SITE	BCAR1	ENSG00000050820	ENSEMBL	STAT1	ENST00000423282	ENSEMBL	N/A	18971253	PAZAR	hg18	1	chr16	73857124	73857708
OREG1880625	Homo sapiens	N/A	TRANSCRIPTION FACTOR BINDING SITE	BCAR1	ENSG00000050820	ENSEMBL	STAT1	ENST00000423282	ENSEMBL	N/A	18971253	PAZAR	hg19	1	chr16	75299623	75300207
OREG1880625	Homo sapiens	N/A	TRANSCRIPTION FACTOR BINDING SITE	BCAR1	ENSG00000050820	ENSEMBL	STAT1	ENST00000423282	ENSEMBL	N/A	18971253	PAZAR	hg38	1	chr16	75265725	75266309
OREG1880626	Homo sapiens	N/A	TRANSCRIPTION FACTOR BINDING SITE	BCAR1	ENSG00000050820	ENSEMBL	STAT1	ENST00000423282	ENSEMBL	N/A	18971253	PAZAR	hg18	1	chr16	73854969	73855031
OREG1880626	Homo sapiens	N/A	TRANSCRIPTION FACTOR BINDING SITE	BCAR1	ENSG00000050820	ENSEMBL	STAT1	ENST00000423282	ENSEMBL	N/A	18971253	PAZAR	hg19	1	chr16	75297468	75297530
OREG1880626	Homo sapiens	N/A	TRANSCRIPTION FACTOR BINDING SITE	BCAR1	ENSG00000050820	ENSEMBL	STAT1	ENST00000423282	ENSEMBL	N/A	18971253	PAZAR	hg38	1	chr16	75263570	75263632
OREG1880627	Homo sapiens	N/A	TRANSCRIPTION FACTOR BINDING SITE	BCAR1	ENSG00000050820	ENSEMBL	STAT1	ENST00000423282	ENSEMBL	N/A	18971253	PAZAR	hg18	1	chr16	73842424	73842991
OREG1880627	Homo sapiens	N/A	TRANSCRIPTION FACTOR BINDING SITE	BCAR1	ENSG00000050820	ENSEMBL	STAT1	ENST00000423282	ENSEMBL	N/A	18971253	PAZAR	hg19	1	chr16	75284923	75285490
OREG1880627	Homo sapiens	N/A	TRANSCRIPTION FACTOR BINDING SITE	BCAR1	ENSG00000050820	ENSEMBL	STAT1	ENST00000423282	ENSEMBL	N/A	18971253	PAZAR	hg38	1	chr16	75251025	75251592
OREG1880628	Homo sapiens	N/A	TRANSCRIPTION FACTOR BINDING SITE	PTPN21	ENSG00000070778	ENSEMBL	STAT1	ENST00000423282	ENSEMBL	N/A	18971253	PAZAR	hg18	1	chr14	88095785	88096784
OREG1880628	Homo sapiens	N/A	TRANSCRIPTION FACTOR BINDING SITE	PTPN21	ENSG00000070778	ENSEMBL	STAT1	ENST00000423282	ENSEMBL	N/A	18971253	PAZAR	hg19	1	chr14	89026032	89027031
OREG1880628	Homo sapiens	N/A	TRANSCRIPTION FACTOR BINDING SITE	PTPN21	ENSG00000070778	ENSEMBL	STAT1	ENST00000423282	ENSEMBL	N/A	18971253	PAZAR	hg38	1	chr14	88559688	88560687
OREG1880629	Homo sapiens	N/A	TRANSCRIPTION FACTOR BINDING SITE	SOCS1	ENSG00000185338	ENSEMBL	STAT1	ENST00000423282	ENSEMBL	N/A	18971253	PAZAR	hg18	1	chr16	11241974	11242433
OREG1880629	Homo sapiens	N/A	TRANSCRIPTION FACTOR BINDING SITE	SOCS1	ENSG00000185338	ENSEMBL	STAT1	ENST00000423282	ENSEMBL	N/A	18971253	PAZAR	hg19	1	chr16	11334473	11334932
OREG1880629	Homo sapiens	N/A	TRANSCRIPTION FACTOR BINDING SITE	SOCS1	ENSG00000185338	ENSEMBL	STAT1	ENST00000423282	ENSEMBL	N/A	18971253	PAZAR	hg38	1	chr16	11240616	11241075
OREG1880630	Homo sapiens	N/A	TRANSCRIPTION FACTOR BINDING SITE	SOCS1	ENSG00000185338	ENSEMBL	STAT1	ENST00000423282	ENSEMBL	N/A	18971253	PAZAR	hg18	1	chr16	11232735	11232968
OREG1880630	Homo sapiens	N/A	TRANSCRIPTION FACTOR BINDING SITE	SOCS1	ENSG00000185338	ENSEMBL	STAT1	ENST00000423282	ENSEMBL	N/A	18971253	PAZAR	hg19	1	chr16	11325234	11325467
OREG1880630	Homo sapiens	N/A	TRANSCRIPTION FACTOR BINDING SITE	SOCS1	ENSG00000185338	ENSEMBL	STAT1	ENST00000423282	ENSEMBL	N/A	18971253	PAZAR	hg38	1	chr16	11231377	11231610
OREG1880631	Homo sapiens	N/A	TRANSCRIPTION FACTOR BINDING SITE	SOCS1	ENSG00000185338	ENSEMBL	STAT1	ENST00000423282	ENSEMBL	N/A	18971253	PAZAR	hg18	1	chr16	11257081	11258068
OREG1880631	Homo sapiens	N/A	TRANSCRIPTION FACTOR BINDING SITE	SOCS1	ENSG00000185338	ENSEMBL	STAT1	ENST00000423282	ENSEMBL	N/A	18971253	PAZAR	hg19	1	chr16	11349580	11350567
OREG1880631	Homo sapiens	N/A	TRANSCRIPTION FACTOR BINDING SITE	SOCS1	ENSG00000185338	ENSEMBL	STAT1	ENST00000423282	ENSEMBL	N/A	18971253	PAZAR	hg38	1	chr16	11255723	11256710
OREG1880632	Homo sapiens	N/A	TRANSCRIPTION FACTOR BINDING SITE	TSPAN9	ENSG00000011105	ENSEMBL	STAT1	ENST00000423282	ENSEMBL	N/A	18971253	PAZAR	hg18	1	chr12	3279287	3280228
OREG1880632	Homo sapiens	N/A	TRANSCRIPTION FACTOR BINDING SITE	TSPAN9	ENSG00000011105	ENSEMBL	STAT1	ENST00000423282	ENSEMBL	N/A	18971253	PAZAR	hg19	1	chr12	3409026	3409967
OREG1880632	Homo sapiens	N/A	TRANSCRIPTION FACTOR BINDING SITE	TSPAN9	ENSG00000011105	ENSEMBL	STAT1	ENST00000423282	ENSEMBL	N/A	18971253	PAZAR	hg38	1	chr12	3299860	3300801
OREG1880633	Homo sapiens	N/A	TRANSCRIPTION FACTOR BINDING SITE	LINC00588	ENSG00000215117	ENSEMBL	STAT1	ENST00000423282	ENSEMBL	N/A	18971253	PAZAR	hg18	1	chr8	58300390	58300765
OREG1880633	Homo sapiens	N/A	TRANSCRIPTION FACTOR BINDING SITE	LINC00588	ENSG00000215117	ENSEMBL	STAT1	ENST00000423282	ENSEMBL	N/A	18971253	PAZAR	hg19	1	chr8	58137836	58138211
OREG1880633	Homo sapiens	N/A	TRANSCRIPTION FACTOR BINDING SITE	LINC00588	ENSG00000215117	ENSEMBL	STAT1	ENST00000423282	ENSEMBL	N/A	18971253	PAZAR	hg38	1	chr8	57225277	57225652
OREG1880634	Homo sapiens	N/A	TRANSCRIPTION FACTOR BINDING SITE	CISH	ENSG00000114737	ENSEMBL	STAT1	ENST00000423282	ENSEMBL	N/A	18971253	PAZAR	hg18	1	chr3	50623871	50625004
OREG1880634	Homo sapiens	N/A	TRANSCRIPTION FACTOR BINDING SITE	CISH	ENSG00000114737	ENSEMBL	STAT1	ENST00000423282	ENSEMBL	N/A	18971253	PAZAR	hg19	1	chr3	50648867	50650000
OREG1880634	Homo sapiens	N/A	TRANSCRIPTION FACTOR BINDING SITE	CISH	ENSG00000114737	ENSEMBL	STAT1	ENST00000423282	ENSEMBL	N/A	18971253	PAZAR	hg38	1	chr3	50611436	50612569
OREG1880635	Homo sapiens	N/A	TRANSCRIPTION FACTOR BINDING SITE	CISH	ENSG00000114737	ENSEMBL	STAT1	ENST00000423282	ENSEMBL	N/A	18971253	PAZAR	hg18	1	chr3	50612628	50614852
OREG1880635	Homo sapiens	N/A	TRANSCRIPTION FACTOR BINDING SITE	CISH	ENSG00000114737	ENSEMBL	STAT1	ENST00000423282	ENSEMBL	N/A	18971253	PAZAR	hg19	1	chr3	50637624	50639848
OREG1880635	Homo sapiens	N/A	TRANSCRIPTION FACTOR BINDING SITE	CISH	ENSG00000114737	ENSEMBL	STAT1	ENST00000423282	ENSEMBL	N/A	18971253	PAZAR	hg38	1	chr3	50600193	50602417
OREG1880636	Homo sapiens	N/A	TRANSCRIPTION FACTOR BINDING SITE	PSMB8	ENSG00000204264	ENSEMBL	STAT1	ENST00000423282	ENSEMBL	N/A	18971253	PAZAR	hg18	1	chr6	32919161	32920788
OREG1880636	Homo sapiens	N/A	TRANSCRIPTION FACTOR BINDING SITE	PSMB8	ENSG00000204264	ENSEMBL	STAT1	ENST00000423282	ENSEMBL	N/A	18971253	PAZAR	hg19	1	chr6	32811183	32812810
OREG1880636	Homo sapiens	N/A	TRANSCRIPTION FACTOR BINDING SITE	PSMB8	ENSG00000204264	ENSEMBL	STAT1	ENST00000423282	ENSEMBL	N/A	18971253	PAZAR	hg38	1	chr6	32843406	32845033
OREG1880637	Homo sapiens	N/A	TRANSCRIPTION FACTOR BINDING SITE	METTL21A	ENSG00000144401	ENSEMBL	STAT1	ENST00000423282	ENSEMBL	N/A	18971253	PAZAR	hg18	1	chr2	208205639	208206445
OREG1880637	Homo sapiens	N/A	TRANSCRIPTION FACTOR BINDING SITE	METTL21A	ENSG00000144401	ENSEMBL	STAT1	ENST00000423282	ENSEMBL	N/A	18971253	PAZAR	hg19	1	chr2	208497394	208498200
OREG1880637	Homo sapiens	N/A	TRANSCRIPTION FACTOR BINDING SITE	METTL21A	ENSG00000144401	ENSEMBL	STAT1	ENST00000423282	ENSEMBL	N/A	18971253	PAZAR	hg38	1	chr2	207632670	207633476
OREG1880638	Homo sapiens	N/A	TRANSCRIPTION FACTOR BINDING SITE	METTL21A	ENSG00000144401	ENSEMBL	STAT1	ENST00000423282	ENSEMBL	N/A	18971253	PAZAR	hg18	1	chr2	208205028	208205431
OREG1880638	Homo sapiens	N/A	TRANSCRIPTION FACTOR BINDING SITE	METTL21A	ENSG00000144401	ENSEMBL	STAT1	ENST00000423282	ENSEMBL	N/A	18971253	PAZAR	hg19	1	chr2	208496783	208497186
OREG1880638	Homo sapiens	N/A	TRANSCRIPTION FACTOR BINDING SITE	METTL21A	ENSG00000144401	ENSEMBL	STAT1	ENST00000423282	ENSEMBL	N/A	18971253	PAZAR	hg38	1	chr2	207632059	207632462
OREG1880639	Homo sapiens	N/A	TRANSCRIPTION FACTOR BINDING SITE	ADAMTSL3	ENSG00000156218	ENSEMBL	STAT1	ENST00000423282	ENSEMBL	N/A	18971253	PAZAR	hg18	1	chr15	82350532	82350719
OREG1880639	Homo sapiens	N/A	TRANSCRIPTION FACTOR BINDING SITE	ADAMTSL3	ENSG00000156218	ENSEMBL	STAT1	ENST00000423282	ENSEMBL	N/A	18971253	PAZAR	hg19	1	chr15	84559528	84559715
OREG1880639	Homo sapiens	N/A	TRANSCRIPTION FACTOR BINDING SITE	ADAMTSL3	ENSG00000156218	ENSEMBL	STAT1	ENST00000423282	ENSEMBL	N/A	18971253	PAZAR	hg38	1	chr15	83890776	83890963
OREG1880640	Homo sapiens	N/A	TRANSCRIPTION FACTOR BINDING SITE	SOX2-OT	ENSG00000242808	ENSEMBL	STAT1	ENST00000423282	ENSEMBL	N/A	18971253	PAZAR	hg18	1	chr3	182982810	182983001
OREG1880640	Homo sapiens	N/A	TRANSCRIPTION FACTOR BINDING SITE	SOX2-OT	ENSG00000242808	ENSEMBL	STAT1	ENST00000423282	ENSEMBL	N/A	18971253	PAZAR	hg19	1	chr3	181500116	181500307
OREG1880640	Homo sapiens	N/A	TRANSCRIPTION FACTOR BINDING SITE	SOX2-OT	ENSG00000242808	ENSEMBL	STAT1	ENST00000423282	ENSEMBL	N/A	18971253	PAZAR	hg38	1	chr3	181782328	181782519
OREG1880641	Homo sapiens	N/A	TRANSCRIPTION FACTOR BINDING SITE	SOX2-OT	ENSG00000242808	ENSEMBL	STAT1	ENST00000423282	ENSEMBL	N/A	18971253	PAZAR	hg18	1	chr3	182421081	182421130
OREG1880641	Homo sapiens	N/A	TRANSCRIPTION FACTOR BINDING SITE	SOX2-OT	ENSG00000242808	ENSEMBL	STAT1	ENST00000423282	ENSEMBL	N/A	18971253	PAZAR	hg19	1	chr3	180938387	180938436
OREG1880641	Homo sapiens	N/A	TRANSCRIPTION FACTOR BINDING SITE	SOX2-OT	ENSG00000242808	ENSEMBL	STAT1	ENST00000423282	ENSEMBL	N/A	18971253	PAZAR	hg38	1	chr3	181220599	181220648
OREG1880642	Homo sapiens	N/A	TRANSCRIPTION FACTOR BINDING SITE	SOX2-OT	ENSG00000242808	ENSEMBL	STAT1	ENST00000423282	ENSEMBL	N/A	18971253	PAZAR	hg18	1	chr3	182900914	182901335
OREG1880642	Homo sapiens	N/A	TRANSCRIPTION FACTOR BINDING SITE	SOX2-OT	ENSG00000242808	ENSEMBL	STAT1	ENST00000423282	ENSEMBL	N/A	18971253	PAZAR	hg19	1	chr3	181418220	181418641
OREG1880642	Homo sapiens	N/A	TRANSCRIPTION FACTOR BINDING SITE	SOX2-OT	ENSG00000242808	ENSEMBL	STAT1	ENST00000423282	ENSEMBL	N/A	18971253	PAZAR	hg38	1	chr3	181700432	181700853
OREG1880643	Homo sapiens	N/A	TRANSCRIPTION FACTOR BINDING SITE	SOX2-OT	ENSG00000242808	ENSEMBL	STAT1	ENST00000423282	ENSEMBL	N/A	18971253	PAZAR	hg18	1	chr3	182940679	182940927
OREG1880643	Homo sapiens	N/A	TRANSCRIPTION FACTOR BINDING SITE	SOX2-OT	ENSG00000242808	ENSEMBL	STAT1	ENST00000423282	ENSEMBL	N/A	18971253	PAZAR	hg19	1	chr3	181457985	181458233
OREG1880643	Homo sapiens	N/A	TRANSCRIPTION FACTOR BINDING SITE	SOX2-OT	ENSG00000242808	ENSEMBL	STAT1	ENST00000423282	ENSEMBL	N/A	18971253	PAZAR	hg38	1	chr3	181740197	181740445
OREG1880644	Homo sapiens	N/A	TRANSCRIPTION FACTOR BINDING SITE	LITAF	ENSG00000189067	ENSEMBL	STAT1	ENST00000423282	ENSEMBL	N/A	18971253	PAZAR	hg18	1	chr16	11606056	11606433
OREG1880644	Homo sapiens	N/A	TRANSCRIPTION FACTOR BINDING SITE	LITAF	ENSG00000189067	ENSEMBL	STAT1	ENST00000423282	ENSEMBL	N/A	18971253	PAZAR	hg19	1	chr16	11698555	11698932
OREG1880644	Homo sapiens	N/A	TRANSCRIPTION FACTOR BINDING SITE	LITAF	ENSG00000189067	ENSEMBL	STAT1	ENST00000423282	ENSEMBL	N/A	18971253	PAZAR	hg38	1	chr16	11604699	11605076
OREG1880645	Homo sapiens	N/A	TRANSCRIPTION FACTOR BINDING SITE	LITAF	ENSG00000189067	ENSEMBL	STAT1	ENST00000423282	ENSEMBL	N/A	18971253	PAZAR	hg18	1	chr16	11586828	11588053
OREG1880645	Homo sapiens	N/A	TRANSCRIPTION FACTOR BINDING SITE	LITAF	ENSG00000189067	ENSEMBL	STAT1	ENST00000423282	ENSEMBL	N/A	18971253	PAZAR	hg19	1	chr16	11679327	11680552
OREG1880645	Homo sapiens	N/A	TRANSCRIPTION FACTOR BINDING SITE	LITAF	ENSG00000189067	ENSEMBL	STAT1	ENST00000423282	ENSEMBL	N/A	18971253	PAZAR	hg38	1	chr16	11585471	11586696
OREG1880646	Homo sapiens	N/A	TRANSCRIPTION FACTOR BINDING SITE	LITAF	ENSG00000189067	ENSEMBL	STAT1	ENST00000423282	ENSEMBL	N/A	18971253	PAZAR	hg18	1	chr16	11536836	11537202
OREG1880646	Homo sapiens	N/A	TRANSCRIPTION FACTOR BINDING SITE	LITAF	ENSG00000189067	ENSEMBL	STAT1	ENST00000423282	ENSEMBL	N/A	18971253	PAZAR	hg19	1	chr16	11629335	11629701
OREG1880646	Homo sapiens	N/A	TRANSCRIPTION FACTOR BINDING SITE	LITAF	ENSG00000189067	ENSEMBL	STAT1	ENST00000423282	ENSEMBL	N/A	18971253	PAZAR	hg38	1	chr16	11535479	11535845
OREG1880647	Homo sapiens	N/A	TRANSCRIPTION FACTOR BINDING SITE	LITAF	ENSG00000189067	ENSEMBL	STAT1	ENST00000423282	ENSEMBL	N/A	18971253	PAZAR	hg18	1	chr16	11535516	11535970
OREG1880647	Homo sapiens	N/A	TRANSCRIPTION FACTOR BINDING SITE	LITAF	ENSG00000189067	ENSEMBL	STAT1	ENST00000423282	ENSEMBL	N/A	18971253	PAZAR	hg19	1	chr16	11628015	11628469
OREG1880647	Homo sapiens	N/A	TRANSCRIPTION FACTOR BINDING SITE	LITAF	ENSG00000189067	ENSEMBL	STAT1	ENST00000423282	ENSEMBL	N/A	18971253	PAZAR	hg38	1	chr16	11534159	11534613
OREG1880648	Homo sapiens	N/A	TRANSCRIPTION FACTOR BINDING SITE	LITAF	ENSG00000189067	ENSEMBL	STAT1	ENST00000423282	ENSEMBL	N/A	18971253	PAZAR	hg18	1	chr16	11626253	11626526
OREG1880648	Homo sapiens	N/A	TRANSCRIPTION FACTOR BINDING SITE	LITAF	ENSG00000189067	ENSEMBL	STAT1	ENST00000423282	ENSEMBL	N/A	18971253	PAZAR	hg19	1	chr16	11718752	11719025
OREG1880648	Homo sapiens	N/A	TRANSCRIPTION FACTOR BINDING SITE	LITAF	ENSG00000189067	ENSEMBL	STAT1	ENST00000423282	ENSEMBL	N/A	18971253	PAZAR	hg38	1	chr16	11624896	11625169
OREG1880649	Homo sapiens	N/A	TRANSCRIPTION FACTOR BINDING SITE	RNA5SP443	ENSG00000199953	ENSEMBL	STAT1	ENST00000423282	ENSEMBL	N/A	18971253	PAZAR	hg18	1	chr17	40753696	40754557
OREG1880649	Homo sapiens	N/A	TRANSCRIPTION FACTOR BINDING SITE	RNA5SP443	ENSG00000199953	ENSEMBL	STAT1	ENST00000423282	ENSEMBL	N/A	18971253	PAZAR	hg19	1	chr17	43397913	43398774
OREG1880649	Homo sapiens	N/A	TRANSCRIPTION FACTOR BINDING SITE	RNA5SP443	ENSG00000199953	ENSEMBL	STAT1	ENST00000423282	ENSEMBL	N/A	18971253	PAZAR	hg38	1	chr17	45320547	45321408
OREG1880650	Homo sapiens	N/A	TRANSCRIPTION FACTOR BINDING SITE	HOXD9	ENSG00000128709	ENSEMBL	STAT1	ENST00000423282	ENSEMBL	N/A	18971253	PAZAR	hg18	1	chr2	176695204	176695990
OREG1880650	Homo sapiens	N/A	TRANSCRIPTION FACTOR BINDING SITE	HOXD9	ENSG00000128709	ENSEMBL	STAT1	ENST00000423282	ENSEMBL	N/A	18971253	PAZAR	hg19	1	chr2	176986958	176987744
OREG1880650	Homo sapiens	N/A	TRANSCRIPTION FACTOR BINDING SITE	HOXD9	ENSG00000128709	ENSEMBL	STAT1	ENST00000423282	ENSEMBL	N/A	18971253	PAZAR	hg38	1	chr2	176122230	176123016
OREG1880651	Homo sapiens	N/A	TRANSCRIPTION FACTOR BINDING SITE	PCNXL4	ENSG00000126773	ENSEMBL	STAT1	ENST00000423282	ENSEMBL	N/A	18971253	PAZAR	hg18	1	chr14	59627543	59629867
OREG1880651	Homo sapiens	N/A	TRANSCRIPTION FACTOR BINDING SITE	PCNXL4	ENSG00000126773	ENSEMBL	STAT1	ENST00000423282	ENSEMBL	N/A	18971253	PAZAR	hg19	1	chr14	60557790	60560114
OREG1880651	Homo sapiens	N/A	TRANSCRIPTION FACTOR BINDING SITE	PCNXL4	ENSG00000126773	ENSEMBL	STAT1	ENST00000423282	ENSEMBL	N/A	18971253	PAZAR	hg38	1	chr14	60091072	60093396
OREG1880652	Homo sapiens	N/A	TRANSCRIPTION FACTOR BINDING SITE	PCNXL4	ENSG00000126773	ENSEMBL	STAT1	ENST00000423282	ENSEMBL	N/A	18971253	PAZAR	hg18	1	chr14	59643847	59644265
OREG1880652	Homo sapiens	N/A	TRANSCRIPTION FACTOR BINDING SITE	PCNXL4	ENSG00000126773	ENSEMBL	STAT1	ENST00000423282	ENSEMBL	N/A	18971253	PAZAR	hg19	1	chr14	60574094	60574512
OREG1880652	Homo sapiens	N/A	TRANSCRIPTION FACTOR BINDING SITE	PCNXL4	ENSG00000126773	ENSEMBL	STAT1	ENST00000423282	ENSEMBL	N/A	18971253	PAZAR	hg38	1	chr14	60107376	60107794
OREG1880653	Homo sapiens	N/A	TRANSCRIPTION FACTOR BINDING SITE	NUAK1	ENSG00000074590	ENSEMBL	STAT1	ENST00000423282	ENSEMBL	N/A	18971253	PAZAR	hg18	1	chr12	104999392	104999935
OREG1880653	Homo sapiens	N/A	TRANSCRIPTION FACTOR BINDING SITE	NUAK1	ENSG00000074590	ENSEMBL	STAT1	ENST00000423282	ENSEMBL	N/A	18971253	PAZAR	hg19	1	chr12	106475262	106475805
OREG1880653	Homo sapiens	N/A	TRANSCRIPTION FACTOR BINDING SITE	NUAK1	ENSG00000074590	ENSEMBL	STAT1	ENST00000423282	ENSEMBL	N/A	18971253	PAZAR	hg38	1	chr12	106081484	106082027
OREG1880654	Homo sapiens	N/A	TRANSCRIPTION FACTOR BINDING SITE	NUAK1	ENSG00000074590	ENSEMBL	STAT1	ENST00000423282	ENSEMBL	N/A	18971253	PAZAR	hg18	1	chr12	104948240	104949062
OREG1880654	Homo sapiens	N/A	TRANSCRIPTION FACTOR BINDING SITE	NUAK1	ENSG00000074590	ENSEMBL	STAT1	ENST00000423282	ENSEMBL	N/A	18971253	PAZAR	hg19	1	chr12	106424110	106424932
OREG1880654	Homo sapiens	N/A	TRANSCRIPTION FACTOR BINDING SITE	NUAK1	ENSG00000074590	ENSEMBL	STAT1	ENST00000423282	ENSEMBL	N/A	18971253	PAZAR	hg38	1	chr12	106030332	106031154
OREG1880655	Homo sapiens	N/A	TRANSCRIPTION FACTOR BINDING SITE	NUAK1	ENSG00000074590	ENSEMBL	STAT1	ENST00000423282	ENSEMBL	N/A	18971253	PAZAR	hg18	1	chr12	105023818	105025762
OREG1880655	Homo sapiens	N/A	TRANSCRIPTION FACTOR BINDING SITE	NUAK1	ENSG00000074590	ENSEMBL	STAT1	ENST00000423282	ENSEMBL	N/A	18971253	PAZAR	hg19	1	chr12	106499688	106501632
OREG1880655	Homo sapiens	N/A	TRANSCRIPTION FACTOR BINDING SITE	NUAK1	ENSG00000074590	ENSEMBL	STAT1	ENST00000423282	ENSEMBL	N/A	18971253	PAZAR	hg38	1	chr12	106105910	106107854
OREG1880656	Homo sapiens	N/A	TRANSCRIPTION FACTOR BINDING SITE	NUAK1	ENSG00000074590	ENSEMBL	STAT1	ENST00000423282	ENSEMBL	N/A	18971253	PAZAR	hg18	1	chr12	104992430	104993307
OREG1880656	Homo sapiens	N/A	TRANSCRIPTION FACTOR BINDING SITE	NUAK1	ENSG00000074590	ENSEMBL	STAT1	ENST00000423282	ENSEMBL	N/A	18971253	PAZAR	hg19	1	chr12	106468300	106469177
OREG1880656	Homo sapiens	N/A	TRANSCRIPTION FACTOR BINDING SITE	NUAK1	ENSG00000074590	ENSEMBL	STAT1	ENST00000423282	ENSEMBL	N/A	18971253	PAZAR	hg38	1	chr12	106074522	106075399
OREG1880657	Homo sapiens	N/A	TRANSCRIPTION FACTOR BINDING SITE	NUAK1	ENSG00000074590	ENSEMBL	STAT1	ENST00000423282	ENSEMBL	N/A	18971253	PAZAR	hg18	1	chr12	105072735	105073220
OREG1880657	Homo sapiens	N/A	TRANSCRIPTION FACTOR BINDING SITE	NUAK1	ENSG00000074590	ENSEMBL	STAT1	ENST00000423282	ENSEMBL	N/A	18971253	PAZAR	hg19	1	chr12	106548605	106549090
OREG1880657	Homo sapiens	N/A	TRANSCRIPTION FACTOR BINDING SITE	NUAK1	ENSG00000074590	ENSEMBL	STAT1	ENST00000423282	ENSEMBL	N/A	18971253	PAZAR	hg38	1	chr12	106154827	106155312
OREG1880658	Homo sapiens	N/A	TRANSCRIPTION FACTOR BINDING SITE	NUAK1	ENSG00000074590	ENSEMBL	STAT1	ENST00000423282	ENSEMBL	N/A	18971253	PAZAR	hg18	1	chr12	104980592	104980925
OREG1880658	Homo sapiens	N/A	TRANSCRIPTION FACTOR BINDING SITE	NUAK1	ENSG00000074590	ENSEMBL	STAT1	ENST00000423282	ENSEMBL	N/A	18971253	PAZAR	hg19	1	chr12	106456462	106456795
OREG1880658	Homo sapiens	N/A	TRANSCRIPTION FACTOR BINDING SITE	NUAK1	ENSG00000074590	ENSEMBL	STAT1	ENST00000423282	ENSEMBL	N/A	18971253	PAZAR	hg38	1	chr12	106062684	106063017
OREG1880659	Homo sapiens	N/A	TRANSCRIPTION FACTOR BINDING SITE	NUAK1	ENSG00000074590	ENSEMBL	STAT1	ENST00000423282	ENSEMBL	N/A	18971253	PAZAR	hg18	1	chr12	105042198	105042491
OREG1880659	Homo sapiens	N/A	TRANSCRIPTION FACTOR BINDING SITE	NUAK1	ENSG00000074590	ENSEMBL	STAT1	ENST00000423282	ENSEMBL	N/A	18971253	PAZAR	hg19	1	chr12	106518068	106518361
OREG1880659	Homo sapiens	N/A	TRANSCRIPTION FACTOR BINDING SITE	NUAK1	ENSG00000074590	ENSEMBL	STAT1	ENST00000423282	ENSEMBL	N/A	18971253	PAZAR	hg38	1	chr12	106124290	106124583
OREG1880660	Homo sapiens	N/A	TRANSCRIPTION FACTOR BINDING SITE	NUAK1	ENSG00000074590	ENSEMBL	STAT1	ENST00000423282	ENSEMBL	N/A	18971253	PAZAR	hg18	1	chr12	104918349	104918855
OREG1880660	Homo sapiens	N/A	TRANSCRIPTION FACTOR BINDING SITE	NUAK1	ENSG00000074590	ENSEMBL	STAT1	ENST00000423282	ENSEMBL	N/A	18971253	PAZAR	hg19	1	chr12	106394219	106394725
OREG1880660	Homo sapiens	N/A	TRANSCRIPTION FACTOR BINDING SITE	NUAK1	ENSG00000074590	ENSEMBL	STAT1	ENST00000423282	ENSEMBL	N/A	18971253	PAZAR	hg38	1	chr12	106000441	106000947
OREG1880661	Homo sapiens	N/A	TRANSCRIPTION FACTOR BINDING SITE	NUAK1	ENSG00000074590	ENSEMBL	STAT1	ENST00000423282	ENSEMBL	N/A	18971253	PAZAR	hg18	1	chr12	105066928	105067449
OREG1880661	Homo sapiens	N/A	TRANSCRIPTION FACTOR BINDING SITE	NUAK1	ENSG00000074590	ENSEMBL	STAT1	ENST00000423282	ENSEMBL	N/A	18971253	PAZAR	hg19	1	chr12	106542798	106543319
OREG1880661	Homo sapiens	N/A	TRANSCRIPTION FACTOR BINDING SITE	NUAK1	ENSG00000074590	ENSEMBL	STAT1	ENST00000423282	ENSEMBL	N/A	18971253	PAZAR	hg38	1	chr12	106149020	106149541
OREG1880662	Homo sapiens	N/A	TRANSCRIPTION FACTOR BINDING SITE	NUAK1	ENSG00000074590	ENSEMBL	STAT1	ENST00000423282	ENSEMBL	N/A	18971253	PAZAR	hg18	1	chr12	104949756	104950380
OREG1880662	Homo sapiens	N/A	TRANSCRIPTION FACTOR BINDING SITE	NUAK1	ENSG00000074590	ENSEMBL	STAT1	ENST00000423282	ENSEMBL	N/A	18971253	PAZAR	hg19	1	chr12	106425626	106426250
OREG1880662	Homo sapiens	N/A	TRANSCRIPTION FACTOR BINDING SITE	NUAK1	ENSG00000074590	ENSEMBL	STAT1	ENST00000423282	ENSEMBL	N/A	18971253	PAZAR	hg38	1	chr12	106031848	106032472
OREG1880663	Homo sapiens	N/A	TRANSCRIPTION FACTOR BINDING SITE	RAB3GAP1	ENSG00000115839	ENSEMBL	STAT1	ENST00000423282	ENSEMBL	N/A	18971253	PAZAR	hg18	1	chr2	135525790	135526980
OREG1880663	Homo sapiens	N/A	TRANSCRIPTION FACTOR BINDING SITE	RAB3GAP1	ENSG00000115839	ENSEMBL	STAT1	ENST00000423282	ENSEMBL	N/A	18971253	PAZAR	hg19	1	chr2	135809320	135810510
OREG1880663	Homo sapiens	N/A	TRANSCRIPTION FACTOR BINDING SITE	RAB3GAP1	ENSG00000115839	ENSEMBL	STAT1	ENST00000423282	ENSEMBL	N/A	18971253	PAZAR	hg38	1	chr2	135051750	135052940
OREG1880664	Homo sapiens	N/A	TRANSCRIPTION FACTOR BINDING SITE	HIST1H4PS1	ENSG00000217862	ENSEMBL	STAT1	ENST00000423282	ENSEMBL	N/A	18971253	PAZAR	hg18	1	chr6	27871493	27871983
OREG1880664	Homo sapiens	N/A	TRANSCRIPTION FACTOR BINDING SITE	HIST1H4PS1	ENSG00000217862	ENSEMBL	STAT1	ENST00000423282	ENSEMBL	N/A	18971253	PAZAR	hg19	1	chr6	27763514	27764004
OREG1880664	Homo sapiens	N/A	TRANSCRIPTION FACTOR BINDING SITE	HIST1H4PS1	ENSG00000217862	ENSEMBL	STAT1	ENST00000423282	ENSEMBL	N/A	18971253	PAZAR	hg38	1	chr6	27795735	27796225
OREG1880665	Homo sapiens	N/A	TRANSCRIPTION FACTOR BINDING SITE	GRHL1	ENSG00000134317	ENSEMBL	STAT1	ENST00000423282	ENSEMBL	N/A	18971253	PAZAR	hg18	1	chr2	10040957	10041507
OREG1880665	Homo sapiens	N/A	TRANSCRIPTION FACTOR BINDING SITE	GRHL1	ENSG00000134317	ENSEMBL	STAT1	ENST00000423282	ENSEMBL	N/A	18971253	PAZAR	hg19	1	chr2	10123506	10124056
OREG1880665	Homo sapiens	N/A	TRANSCRIPTION FACTOR BINDING SITE	GRHL1	ENSG00000134317	ENSEMBL	STAT1	ENST00000423282	ENSEMBL	N/A	18971253	PAZAR	hg38	1	chr2	9983378	9983928
OREG1880666	Homo sapiens	N/A	TRANSCRIPTION FACTOR BINDING SITE	GRHL1	ENSG00000134317	ENSEMBL	STAT1	ENST00000423282	ENSEMBL	N/A	18971253	PAZAR	hg18	1	chr2	10033567	10033985
OREG1880666	Homo sapiens	N/A	TRANSCRIPTION FACTOR BINDING SITE	GRHL1	ENSG00000134317	ENSEMBL	STAT1	ENST00000423282	ENSEMBL	N/A	18971253	PAZAR	hg19	1	chr2	10116116	10116534
OREG1880666	Homo sapiens	N/A	TRANSCRIPTION FACTOR BINDING SITE	GRHL1	ENSG00000134317	ENSEMBL	STAT1	ENST00000423282	ENSEMBL	N/A	18971253	PAZAR	hg38	1	chr2	9975988	9976406
OREG1880667	Homo sapiens	N/A	TRANSCRIPTION FACTOR BINDING SITE	GRHL1	ENSG00000134317	ENSEMBL	STAT1	ENST00000423282	ENSEMBL	N/A	18971253	PAZAR	hg18	1	chr2	10031441	10031500
OREG1880667	Homo sapiens	N/A	TRANSCRIPTION FACTOR BINDING SITE	GRHL1	ENSG00000134317	ENSEMBL	STAT1	ENST00000423282	ENSEMBL	N/A	18971253	PAZAR	hg19	1	chr2	10113990	10114049
OREG1880667	Homo sapiens	N/A	TRANSCRIPTION FACTOR BINDING SITE	GRHL1	ENSG00000134317	ENSEMBL	STAT1	ENST00000423282	ENSEMBL	N/A	18971253	PAZAR	hg38	1	chr2	9973862	9973921
OREG1880668	Homo sapiens	N/A	TRANSCRIPTION FACTOR BINDING SITE	HMGB1P13	ENSG00000220557	ENSEMBL	STAT1	ENST00000423282	ENSEMBL	N/A	18971253	PAZAR	hg18	1	chr6	133315383	133315654
OREG1880668	Homo sapiens	N/A	TRANSCRIPTION FACTOR BINDING SITE	HMGB1P13	ENSG00000220557	ENSEMBL	STAT1	ENST00000423282	ENSEMBL	N/A	18971253	PAZAR	hg19	1	chr6	133273690	133273961
OREG1880668	Homo sapiens	N/A	TRANSCRIPTION FACTOR BINDING SITE	HMGB1P13	ENSG00000220557	ENSEMBL	STAT1	ENST00000423282	ENSEMBL	N/A	18971253	PAZAR	hg38	1	chr6	132952551	132952822
OREG1880669	Homo sapiens	N/A	TRANSCRIPTION FACTOR BINDING SITE	CCDC68	ENSG00000166510	ENSEMBL	STAT1	ENST00000423282	ENSEMBL	N/A	18971253	PAZAR	hg18	1	chr18	50776315	50777965
OREG1880669	Homo sapiens	N/A	TRANSCRIPTION FACTOR BINDING SITE	CCDC68	ENSG00000166510	ENSEMBL	STAT1	ENST00000423282	ENSEMBL	N/A	18971253	PAZAR	hg19	1	chr18	52625317	52626967
OREG1880669	Homo sapiens	N/A	TRANSCRIPTION FACTOR BINDING SITE	CCDC68	ENSG00000166510	ENSEMBL	STAT1	ENST00000423282	ENSEMBL	N/A	18971253	PAZAR	hg38	1	chr18	54958086	54959736
OREG1880670	Homo sapiens	N/A	TRANSCRIPTION FACTOR BINDING SITE	CCDC68	ENSG00000166510	ENSEMBL	STAT1	ENST00000423282	ENSEMBL	N/A	18971253	PAZAR	hg18	1	chr18	50764014	50764784
OREG1880670	Homo sapiens	N/A	TRANSCRIPTION FACTOR BINDING SITE	CCDC68	ENSG00000166510	ENSEMBL	STAT1	ENST00000423282	ENSEMBL	N/A	18971253	PAZAR	hg19	1	chr18	52613016	52613786
OREG1880670	Homo sapiens	N/A	TRANSCRIPTION FACTOR BINDING SITE	CCDC68	ENSG00000166510	ENSEMBL	STAT1	ENST00000423282	ENSEMBL	N/A	18971253	PAZAR	hg38	1	chr18	54945785	54946555
OREG1880671	Homo sapiens	N/A	TRANSCRIPTION FACTOR BINDING SITE	CCDC68	ENSG00000166510	ENSEMBL	STAT1	ENST00000423282	ENSEMBL	N/A	18971253	PAZAR	hg18	1	chr18	50787151	50787433
OREG1880671	Homo sapiens	N/A	TRANSCRIPTION FACTOR BINDING SITE	CCDC68	ENSG00000166510	ENSEMBL	STAT1	ENST00000423282	ENSEMBL	N/A	18971253	PAZAR	hg19	1	chr18	52636153	52636435
OREG1880671	Homo sapiens	N/A	TRANSCRIPTION FACTOR BINDING SITE	CCDC68	ENSG00000166510	ENSEMBL	STAT1	ENST00000423282	ENSEMBL	N/A	18971253	PAZAR	hg38	1	chr18	54968922	54969204
OREG1880672	Homo sapiens	N/A	TRANSCRIPTION FACTOR BINDING SITE	CCDC68	ENSG00000166510	ENSEMBL	STAT1	ENST00000423282	ENSEMBL	N/A	18971253	PAZAR	hg18	1	chr18	50786583	50786821
OREG1880672	Homo sapiens	N/A	TRANSCRIPTION FACTOR BINDING SITE	CCDC68	ENSG00000166510	ENSEMBL	STAT1	ENST00000423282	ENSEMBL	N/A	18971253	PAZAR	hg19	1	chr18	52635585	52635823
OREG1880672	Homo sapiens	N/A	TRANSCRIPTION FACTOR BINDING SITE	CCDC68	ENSG00000166510	ENSEMBL	STAT1	ENST00000423282	ENSEMBL	N/A	18971253	PAZAR	hg38	1	chr18	54968354	54968592
OREG1880673	Homo sapiens	N/A	TRANSCRIPTION FACTOR BINDING SITE	CCDC94	ENSG00000105248	ENSEMBL	STAT1	ENST00000423282	ENSEMBL	N/A	18971253	PAZAR	hg18	1	chr19	4197697	4198473
OREG1880673	Homo sapiens	N/A	TRANSCRIPTION FACTOR BINDING SITE	CCDC94	ENSG00000105248	ENSEMBL	STAT1	ENST00000423282	ENSEMBL	N/A	18971253	PAZAR	hg19	1	chr19	4246697	4247473
OREG1880673	Homo sapiens	N/A	TRANSCRIPTION FACTOR BINDING SITE	CCDC94	ENSG00000105248	ENSEMBL	STAT1	ENST00000423282	ENSEMBL	N/A	18971253	PAZAR	hg38	1	chr19	4246700	4247476
OREG1880674	Homo sapiens	N/A	TRANSCRIPTION FACTOR BINDING SITE	PROM1	ENSG00000007062	ENSEMBL	STAT1	ENST00000423282	ENSEMBL	N/A	18971253	PAZAR	hg18	1	chr4	15686341	15686619
OREG1880674	Homo sapiens	N/A	TRANSCRIPTION FACTOR BINDING SITE	PROM1	ENSG00000007062	ENSEMBL	STAT1	ENST00000423282	ENSEMBL	N/A	18971253	PAZAR	hg19	1	chr4	16077243	16077521
OREG1880674	Homo sapiens	N/A	TRANSCRIPTION FACTOR BINDING SITE	PROM1	ENSG00000007062	ENSEMBL	STAT1	ENST00000423282	ENSEMBL	N/A	18971253	PAZAR	hg38	1	chr4	16075620	16075898
OREG1880675	Homo sapiens	N/A	TRANSCRIPTION FACTOR BINDING SITE	EGR1	ENSG00000120738	ENSEMBL	STAT1	ENST00000423282	ENSEMBL	N/A	18971253	PAZAR	hg18	1	chr5	137826908	137829004
OREG1880675	Homo sapiens	N/A	TRANSCRIPTION FACTOR BINDING SITE	EGR1	ENSG00000120738	ENSEMBL	STAT1	ENST00000423282	ENSEMBL	N/A	18971253	PAZAR	hg19	1	chr5	137799009	137801105
OREG1880675	Homo sapiens	N/A	TRANSCRIPTION FACTOR BINDING SITE	EGR1	ENSG00000120738	ENSEMBL	STAT1	ENST00000423282	ENSEMBL	N/A	18971253	PAZAR	hg38	1	chr5	138463320	138465416
OREG1880676	Homo sapiens	N/A	TRANSCRIPTION FACTOR BINDING SITE	EGR1	ENSG00000120738	ENSEMBL	STAT1	ENST00000423282	ENSEMBL	N/A	18971253	PAZAR	hg18	1	chr5	137841892	137842057
OREG1880676	Homo sapiens	N/A	TRANSCRIPTION FACTOR BINDING SITE	EGR1	ENSG00000120738	ENSEMBL	STAT1	ENST00000423282	ENSEMBL	N/A	18971253	PAZAR	hg19	1	chr5	137813993	137814158
OREG1880676	Homo sapiens	N/A	TRANSCRIPTION FACTOR BINDING SITE	EGR1	ENSG00000120738	ENSEMBL	STAT1	ENST00000423282	ENSEMBL	N/A	18971253	PAZAR	hg38	1	chr5	138478304	138478469
OREG1880677	Homo sapiens	N/A	TRANSCRIPTION FACTOR BINDING SITE	METTL6	ENSG00000206562	ENSEMBL	STAT1	ENST00000423282	ENSEMBL	N/A	18971253	PAZAR	hg18	1	chr3	15380872	15381031
OREG1880677	Homo sapiens	N/A	TRANSCRIPTION FACTOR BINDING SITE	METTL6	ENSG00000206562	ENSEMBL	STAT1	ENST00000423282	ENSEMBL	N/A	18971253	PAZAR	hg19	1	chr3	15405868	15406027
OREG1880677	Homo sapiens	N/A	TRANSCRIPTION FACTOR BINDING SITE	METTL6	ENSG00000206562	ENSEMBL	STAT1	ENST00000423282	ENSEMBL	N/A	18971253	PAZAR	hg38	1	chr3	15364361	15364520
OREG1880678	Homo sapiens	N/A	TRANSCRIPTION FACTOR BINDING SITE	HS3ST5	ENSG00000249853	ENSEMBL	STAT1	ENST00000423282	ENSEMBL	N/A	18971253	PAZAR	hg18	1	chr6	114572794	114573150
OREG1880678	Homo sapiens	N/A	TRANSCRIPTION FACTOR BINDING SITE	HS3ST5	ENSG00000249853	ENSEMBL	STAT1	ENST00000423282	ENSEMBL	N/A	18971253	PAZAR	hg19	1	chr6	114466101	114466457
OREG1880678	Homo sapiens	N/A	TRANSCRIPTION FACTOR BINDING SITE	HS3ST5	ENSG00000249853	ENSEMBL	STAT1	ENST00000423282	ENSEMBL	N/A	18971253	PAZAR	hg38	1	chr6	114144937	114145293
OREG1880679	Homo sapiens	N/A	TRANSCRIPTION FACTOR BINDING SITE	HS3ST5	ENSG00000249853	ENSEMBL	STAT1	ENST00000423282	ENSEMBL	N/A	18971253	PAZAR	hg18	1	chr6	114485868	114486022
OREG1880679	Homo sapiens	N/A	TRANSCRIPTION FACTOR BINDING SITE	HS3ST5	ENSG00000249853	ENSEMBL	STAT1	ENST00000423282	ENSEMBL	N/A	18971253	PAZAR	hg19	1	chr6	114379175	114379329
OREG1880679	Homo sapiens	N/A	TRANSCRIPTION FACTOR BINDING SITE	HS3ST5	ENSG00000249853	ENSEMBL	STAT1	ENST00000423282	ENSEMBL	N/A	18971253	PAZAR	hg38	1	chr6	114058011	114058165
OREG1880680	Homo sapiens	N/A	TRANSCRIPTION FACTOR BINDING SITE	SYNGAP1	ENSG00000197283	ENSEMBL	STAT1	ENST00000423282	ENSEMBL	N/A	18971253	PAZAR	hg18	1	chr6	33529707	33530655
OREG1880680	Homo sapiens	N/A	TRANSCRIPTION FACTOR BINDING SITE	SYNGAP1	ENSG00000197283	ENSEMBL	STAT1	ENST00000423282	ENSEMBL	N/A	18971253	PAZAR	hg19	1	chr6	33421729	33422677
OREG1880680	Homo sapiens	N/A	TRANSCRIPTION FACTOR BINDING SITE	SYNGAP1	ENSG00000197283	ENSEMBL	STAT1	ENST00000423282	ENSEMBL	N/A	18971253	PAZAR	hg38	1	chr6	33453952	33454900
OREG1880681	Homo sapiens	N/A	TRANSCRIPTION FACTOR BINDING SITE	UNC5D	ENSG00000156687	ENSEMBL	STAT1	ENST00000423282	ENSEMBL	N/A	18971253	PAZAR	hg18	1	chr8	34902612	34902920
OREG1880681	Homo sapiens	N/A	TRANSCRIPTION FACTOR BINDING SITE	UNC5D	ENSG00000156687	ENSEMBL	STAT1	ENST00000423282	ENSEMBL	N/A	18971253	PAZAR	hg19	1	chr8	34783070	34783378
OREG1880681	Homo sapiens	N/A	TRANSCRIPTION FACTOR BINDING SITE	UNC5D	ENSG00000156687	ENSEMBL	STAT1	ENST00000423282	ENSEMBL	N/A	18971253	PAZAR	hg38	1	chr8	34925552	34925860
OREG1880682	Homo sapiens	N/A	TRANSCRIPTION FACTOR BINDING SITE	UNC5D	ENSG00000156687	ENSEMBL	STAT1	ENST00000423282	ENSEMBL	N/A	18971253	PAZAR	hg18	1	chr8	35048390	35048533
OREG1880682	Homo sapiens	N/A	TRANSCRIPTION FACTOR BINDING SITE	UNC5D	ENSG00000156687	ENSEMBL	STAT1	ENST00000423282	ENSEMBL	N/A	18971253	PAZAR	hg19	1	chr8	34928848	34928991
OREG1880682	Homo sapiens	N/A	TRANSCRIPTION FACTOR BINDING SITE	UNC5D	ENSG00000156687	ENSEMBL	STAT1	ENST00000423282	ENSEMBL	N/A	18971253	PAZAR	hg38	1	chr8	35071330	35071473
OREG1880683	Homo sapiens	N/A	TRANSCRIPTION FACTOR BINDING SITE	AFF2	ENSG00000155966	ENSEMBL	STAT1	ENST00000423282	ENSEMBL	N/A	18971253	PAZAR	hg18	1	chrX	147891852	147892112
OREG1880683	Homo sapiens	N/A	TRANSCRIPTION FACTOR BINDING SITE	AFF2	ENSG00000155966	ENSEMBL	STAT1	ENST00000423282	ENSEMBL	N/A	18971253	PAZAR	hg19	1	chrX	148084146	148084406
OREG1880683	Homo sapiens	N/A	TRANSCRIPTION FACTOR BINDING SITE	AFF2	ENSG00000155966	ENSEMBL	STAT1	ENST00000423282	ENSEMBL	N/A	18971253	PAZAR	hg38	1	chrX	149002616	149002876
OREG1880684	Homo sapiens	N/A	TRANSCRIPTION FACTOR BINDING SITE	Y_RNA	ENSG00000252522	ENSEMBL	STAT1	ENST00000423282	ENSEMBL	N/A	18971253	PAZAR	hg18	1	chr14	89061371	89061778
OREG1880684	Homo sapiens	N/A	TRANSCRIPTION FACTOR BINDING SITE	Y_RNA	ENSG00000252522	ENSEMBL	STAT1	ENST00000423282	ENSEMBL	N/A	18971253	PAZAR	hg19	1	chr14	89991618	89992025
OREG1880684	Homo sapiens	N/A	TRANSCRIPTION FACTOR BINDING SITE	Y_RNA	ENSG00000252522	ENSEMBL	STAT1	ENST00000423282	ENSEMBL	N/A	18971253	PAZAR	hg38	1	chr14	89525274	89525681
OREG1880685	Homo sapiens	N/A	TRANSCRIPTION FACTOR BINDING SITE	Y_RNA	ENSG00000252522	ENSEMBL	STAT1	ENST00000423282	ENSEMBL	N/A	18971253	PAZAR	hg18	1	chr14	89043685	89043816
OREG1880685	Homo sapiens	N/A	TRANSCRIPTION FACTOR BINDING SITE	Y_RNA	ENSG00000252522	ENSEMBL	STAT1	ENST00000423282	ENSEMBL	N/A	18971253	PAZAR	hg19	1	chr14	89973932	89974063
OREG1880685	Homo sapiens	N/A	TRANSCRIPTION FACTOR BINDING SITE	Y_RNA	ENSG00000252522	ENSEMBL	STAT1	ENST00000423282	ENSEMBL	N/A	18971253	PAZAR	hg38	1	chr14	89507588	89507719
OREG1880686	Homo sapiens	N/A	TRANSCRIPTION FACTOR BINDING SITE	TBC1D15	ENSG00000121749	ENSEMBL	STAT1	ENST00000423282	ENSEMBL	N/A	18971253	PAZAR	hg18	1	chr12	70519438	70520933
OREG1880686	Homo sapiens	N/A	TRANSCRIPTION FACTOR BINDING SITE	TBC1D15	ENSG00000121749	ENSEMBL	STAT1	ENST00000423282	ENSEMBL	N/A	18971253	PAZAR	hg19	1	chr12	72233171	72234666
OREG1880686	Homo sapiens	N/A	TRANSCRIPTION FACTOR BINDING SITE	TBC1D15	ENSG00000121749	ENSEMBL	STAT1	ENST00000423282	ENSEMBL	N/A	18971253	PAZAR	hg38	1	chr12	71839391	71840886
OREG1880687	Homo sapiens	N/A	TRANSCRIPTION FACTOR BINDING SITE	MED18	ENSG00000130772	ENSEMBL	STAT1	ENST00000423282	ENSEMBL	N/A	18971253	PAZAR	hg18	1	chr1	28545232	28545745
OREG1880687	Homo sapiens	N/A	TRANSCRIPTION FACTOR BINDING SITE	MED18	ENSG00000130772	ENSEMBL	STAT1	ENST00000423282	ENSEMBL	N/A	18971253	PAZAR	hg19	1	chr1	28672645	28673158
OREG1880687	Homo sapiens	N/A	TRANSCRIPTION FACTOR BINDING SITE	MED18	ENSG00000130772	ENSEMBL	STAT1	ENST00000423282	ENSEMBL	N/A	18971253	PAZAR	hg38	1	chr1	28346134	28346647
OREG1880688	Homo sapiens	N/A	TRANSCRIPTION FACTOR BINDING SITE	MED18	ENSG00000130772	ENSEMBL	STAT1	ENST00000423282	ENSEMBL	N/A	18971253	PAZAR	hg18	1	chr1	28550718	28551066
OREG1880688	Homo sapiens	N/A	TRANSCRIPTION FACTOR BINDING SITE	MED18	ENSG00000130772	ENSEMBL	STAT1	ENST00000423282	ENSEMBL	N/A	18971253	PAZAR	hg19	1	chr1	28678131	28678479
OREG1880688	Homo sapiens	N/A	TRANSCRIPTION FACTOR BINDING SITE	MED18	ENSG00000130772	ENSEMBL	STAT1	ENST00000423282	ENSEMBL	N/A	18971253	PAZAR	hg38	1	chr1	28351620	28351968
OREG1880689	Homo sapiens	N/A	TRANSCRIPTION FACTOR BINDING SITE	MED18	ENSG00000130772	ENSEMBL	STAT1	ENST00000423282	ENSEMBL	N/A	18971253	PAZAR	hg18	1	chr1	28512930	28513447
OREG1880689	Homo sapiens	N/A	TRANSCRIPTION FACTOR BINDING SITE	MED18	ENSG00000130772	ENSEMBL	STAT1	ENST00000423282	ENSEMBL	N/A	18971253	PAZAR	hg19	1	chr1	28640343	28640860
OREG1880689	Homo sapiens	N/A	TRANSCRIPTION FACTOR BINDING SITE	MED18	ENSG00000130772	ENSEMBL	STAT1	ENST00000423282	ENSEMBL	N/A	18971253	PAZAR	hg38	1	chr1	28313832	28314349
OREG1880690	Homo sapiens	N/A	TRANSCRIPTION FACTOR BINDING SITE	SSH1	ENSG00000084112	ENSEMBL	STAT1	ENST00000423282	ENSEMBL	N/A	18971253	PAZAR	hg18	1	chr12	107756134	107756815
OREG1880690	Homo sapiens	N/A	TRANSCRIPTION FACTOR BINDING SITE	SSH1	ENSG00000084112	ENSEMBL	STAT1	ENST00000423282	ENSEMBL	N/A	18971253	PAZAR	hg19	1	chr12	109232005	109232686
OREG1880690	Homo sapiens	N/A	TRANSCRIPTION FACTOR BINDING SITE	SSH1	ENSG00000084112	ENSEMBL	STAT1	ENST00000423282	ENSEMBL	N/A	18971253	PAZAR	hg38	1	chr12	108838229	108838910
OREG1880691	Homo sapiens	N/A	TRANSCRIPTION FACTOR BINDING SITE	SSH1	ENSG00000084112	ENSEMBL	STAT1	ENST00000423282	ENSEMBL	N/A	18971253	PAZAR	hg18	1	chr12	107771971	107772871
OREG1880691	Homo sapiens	N/A	TRANSCRIPTION FACTOR BINDING SITE	SSH1	ENSG00000084112	ENSEMBL	STAT1	ENST00000423282	ENSEMBL	N/A	18971253	PAZAR	hg19	1	chr12	109247842	109248742
OREG1880691	Homo sapiens	N/A	TRANSCRIPTION FACTOR BINDING SITE	SSH1	ENSG00000084112	ENSEMBL	STAT1	ENST00000423282	ENSEMBL	N/A	18971253	PAZAR	hg38	1	chr12	108854066	108854966
OREG1880692	Homo sapiens	N/A	TRANSCRIPTION FACTOR BINDING SITE	SSH1	ENSG00000084112	ENSEMBL	STAT1	ENST00000423282	ENSEMBL	N/A	18971253	PAZAR	hg18	1	chr12	107750862	107751529
OREG1880692	Homo sapiens	N/A	TRANSCRIPTION FACTOR BINDING SITE	SSH1	ENSG00000084112	ENSEMBL	STAT1	ENST00000423282	ENSEMBL	N/A	18971253	PAZAR	hg19	1	chr12	109226733	109227400
OREG1880692	Homo sapiens	N/A	TRANSCRIPTION FACTOR BINDING SITE	SSH1	ENSG00000084112	ENSEMBL	STAT1	ENST00000423282	ENSEMBL	N/A	18971253	PAZAR	hg38	1	chr12	108832957	108833624
OREG1880693	Homo sapiens	N/A	TRANSCRIPTION FACTOR BINDING SITE	SSH1	ENSG00000084112	ENSEMBL	STAT1	ENST00000423282	ENSEMBL	N/A	18971253	PAZAR	hg18	1	chr12	107757169	107757510
OREG1880693	Homo sapiens	N/A	TRANSCRIPTION FACTOR BINDING SITE	SSH1	ENSG00000084112	ENSEMBL	STAT1	ENST00000423282	ENSEMBL	N/A	18971253	PAZAR	hg19	1	chr12	109233040	109233381
OREG1880693	Homo sapiens	N/A	TRANSCRIPTION FACTOR BINDING SITE	SSH1	ENSG00000084112	ENSEMBL	STAT1	ENST00000423282	ENSEMBL	N/A	18971253	PAZAR	hg38	1	chr12	108839264	108839605
OREG1880694	Homo sapiens	N/A	TRANSCRIPTION FACTOR BINDING SITE	RNA5SP99	ENSG00000200890	ENSEMBL	STAT1	ENST00000423282	ENSEMBL	N/A	18971253	PAZAR	hg18	1	chr2	81952699	81952920
OREG1880694	Homo sapiens	N/A	TRANSCRIPTION FACTOR BINDING SITE	RNA5SP99	ENSG00000200890	ENSEMBL	STAT1	ENST00000423282	ENSEMBL	N/A	18971253	PAZAR	hg19	1	chr2	82099188	82099409
OREG1880694	Homo sapiens	N/A	TRANSCRIPTION FACTOR BINDING SITE	RNA5SP99	ENSG00000200890	ENSEMBL	STAT1	ENST00000423282	ENSEMBL	N/A	18971253	PAZAR	hg38	1	chr2	81872064	81872285
OREG1880695	Homo sapiens	N/A	TRANSCRIPTION FACTOR BINDING SITE	RNA5SP99	ENSG00000200890	ENSEMBL	STAT1	ENST00000423282	ENSEMBL	N/A	18971253	PAZAR	hg18	1	chr2	81679181	81679380
OREG1880695	Homo sapiens	N/A	TRANSCRIPTION FACTOR BINDING SITE	RNA5SP99	ENSG00000200890	ENSEMBL	STAT1	ENST00000423282	ENSEMBL	N/A	18971253	PAZAR	hg19	1	chr2	81825670	81825869
OREG1880695	Homo sapiens	N/A	TRANSCRIPTION FACTOR BINDING SITE	RNA5SP99	ENSG00000200890	ENSEMBL	STAT1	ENST00000423282	ENSEMBL	N/A	18971253	PAZAR	hg38	1	chr2	81598546	81598745
OREG1880696	Homo sapiens	N/A	TRANSCRIPTION FACTOR BINDING SITE	FOXD2	ENSG00000186564	ENSEMBL	STAT1	ENST00000423282	ENSEMBL	N/A	18971253	PAZAR	hg18	1	chr1	47826608	47827110
OREG1880696	Homo sapiens	N/A	TRANSCRIPTION FACTOR BINDING SITE	FOXD2	ENSG00000186564	ENSEMBL	STAT1	ENST00000423282	ENSEMBL	N/A	18971253	PAZAR	hg19	1	chr1	48054021	48054523
OREG1880696	Homo sapiens	N/A	TRANSCRIPTION FACTOR BINDING SITE	FOXD2	ENSG00000186564	ENSEMBL	STAT1	ENST00000423282	ENSEMBL	N/A	18971253	PAZAR	hg38	1	chr1	47588349	47588851
OREG1880697	Homo sapiens	N/A	TRANSCRIPTION FACTOR BINDING SITE	FOXD2	ENSG00000186564	ENSEMBL	STAT1	ENST00000423282	ENSEMBL	N/A	18971253	PAZAR	hg18	1	chr1	47864190	47864657
OREG1880697	Homo sapiens	N/A	TRANSCRIPTION FACTOR BINDING SITE	FOXD2	ENSG00000186564	ENSEMBL	STAT1	ENST00000423282	ENSEMBL	N/A	18971253	PAZAR	hg19	1	chr1	48091603	48092070
OREG1880697	Homo sapiens	N/A	TRANSCRIPTION FACTOR BINDING SITE	FOXD2	ENSG00000186564	ENSEMBL	STAT1	ENST00000423282	ENSEMBL	N/A	18971253	PAZAR	hg38	1	chr1	47625931	47626398
OREG1880698	Homo sapiens	N/A	TRANSCRIPTION FACTOR BINDING SITE	FOXD2	ENSG00000186564	ENSEMBL	STAT1	ENST00000423282	ENSEMBL	N/A	18971253	PAZAR	hg18	1	chr1	47762679	47763062
OREG1880698	Homo sapiens	N/A	TRANSCRIPTION FACTOR BINDING SITE	FOXD2	ENSG00000186564	ENSEMBL	STAT1	ENST00000423282	ENSEMBL	N/A	18971253	PAZAR	hg19	1	chr1	47990092	47990475
OREG1880698	Homo sapiens	N/A	TRANSCRIPTION FACTOR BINDING SITE	FOXD2	ENSG00000186564	ENSEMBL	STAT1	ENST00000423282	ENSEMBL	N/A	18971253	PAZAR	hg38	1	chr1	47524420	47524803
OREG1880699	Homo sapiens	N/A	TRANSCRIPTION FACTOR BINDING SITE	FOXD2	ENSG00000186564	ENSEMBL	STAT1	ENST00000423282	ENSEMBL	N/A	18971253	PAZAR	hg18	1	chr1	47935231	47935523
OREG1880699	Homo sapiens	N/A	TRANSCRIPTION FACTOR BINDING SITE	FOXD2	ENSG00000186564	ENSEMBL	STAT1	ENST00000423282	ENSEMBL	N/A	18971253	PAZAR	hg19	1	chr1	48162644	48162936
OREG1880699	Homo sapiens	N/A	TRANSCRIPTION FACTOR BINDING SITE	FOXD2	ENSG00000186564	ENSEMBL	STAT1	ENST00000423282	ENSEMBL	N/A	18971253	PAZAR	hg38	1	chr1	47696972	47697264
OREG1880700	Homo sapiens	N/A	TRANSCRIPTION FACTOR BINDING SITE	FOXD2	ENSG00000186564	ENSEMBL	STAT1	ENST00000423282	ENSEMBL	N/A	18971253	PAZAR	hg18	1	chr1	47778463	47778818
OREG1880700	Homo sapiens	N/A	TRANSCRIPTION FACTOR BINDING SITE	FOXD2	ENSG00000186564	ENSEMBL	STAT1	ENST00000423282	ENSEMBL	N/A	18971253	PAZAR	hg19	1	chr1	48005876	48006231
OREG1880700	Homo sapiens	N/A	TRANSCRIPTION FACTOR BINDING SITE	FOXD2	ENSG00000186564	ENSEMBL	STAT1	ENST00000423282	ENSEMBL	N/A	18971253	PAZAR	hg38	1	chr1	47540204	47540559
OREG1880701	Homo sapiens	N/A	TRANSCRIPTION FACTOR BINDING SITE	FOXD2	ENSG00000186564	ENSEMBL	STAT1	ENST00000423282	ENSEMBL	N/A	18971253	PAZAR	hg18	1	chr1	47817192	47817283
OREG1880701	Homo sapiens	N/A	TRANSCRIPTION FACTOR BINDING SITE	FOXD2	ENSG00000186564	ENSEMBL	STAT1	ENST00000423282	ENSEMBL	N/A	18971253	PAZAR	hg19	1	chr1	48044605	48044696
OREG1880701	Homo sapiens	N/A	TRANSCRIPTION FACTOR BINDING SITE	FOXD2	ENSG00000186564	ENSEMBL	STAT1	ENST00000423282	ENSEMBL	N/A	18971253	PAZAR	hg38	1	chr1	47578933	47579024
OREG1880702	Homo sapiens	N/A	TRANSCRIPTION FACTOR BINDING SITE	NADK2	ENSG00000152620	ENSEMBL	STAT1	ENST00000423282	ENSEMBL	N/A	18971253	PAZAR	hg18	1	chr5	36276432	36278941
OREG1880702	Homo sapiens	N/A	TRANSCRIPTION FACTOR BINDING SITE	NADK2	ENSG00000152620	ENSEMBL	STAT1	ENST00000423282	ENSEMBL	N/A	18971253	PAZAR	hg19	1	chr5	36240675	36243184
OREG1880702	Homo sapiens	N/A	TRANSCRIPTION FACTOR BINDING SITE	NADK2	ENSG00000152620	ENSEMBL	STAT1	ENST00000423282	ENSEMBL	N/A	18971253	PAZAR	hg38	1	chr5	36240573	36243082
OREG1880703	Homo sapiens	N/A	TRANSCRIPTION FACTOR BINDING SITE	FABP5	ENSG00000164687	ENSEMBL	STAT1	ENST00000423282	ENSEMBL	N/A	18971253	PAZAR	hg18	1	chr8	82416235	82416829
OREG1880703	Homo sapiens	N/A	TRANSCRIPTION FACTOR BINDING SITE	FABP5	ENSG00000164687	ENSEMBL	STAT1	ENST00000423282	ENSEMBL	N/A	18971253	PAZAR	hg19	1	chr8	82253680	82254274
OREG1880703	Homo sapiens	N/A	TRANSCRIPTION FACTOR BINDING SITE	FABP5	ENSG00000164687	ENSEMBL	STAT1	ENST00000423282	ENSEMBL	N/A	18971253	PAZAR	hg38	1	chr8	81341445	81342039
OREG1880704	Homo sapiens	N/A	TRANSCRIPTION FACTOR BINDING SITE	FABP5	ENSG00000164687	ENSEMBL	STAT1	ENST00000423282	ENSEMBL	N/A	18971253	PAZAR	hg18	1	chr8	82361483	82361909
OREG1880704	Homo sapiens	N/A	TRANSCRIPTION FACTOR BINDING SITE	FABP5	ENSG00000164687	ENSEMBL	STAT1	ENST00000423282	ENSEMBL	N/A	18971253	PAZAR	hg19	1	chr8	82198928	82199354
OREG1880704	Homo sapiens	N/A	TRANSCRIPTION FACTOR BINDING SITE	FABP5	ENSG00000164687	ENSEMBL	STAT1	ENST00000423282	ENSEMBL	N/A	18971253	PAZAR	hg38	1	chr8	81286693	81287119
OREG1880705	Homo sapiens	N/A	TRANSCRIPTION FACTOR BINDING SITE	CDH6	ENSG00000113361	ENSEMBL	STAT1	ENST00000423282	ENSEMBL	N/A	18971253	PAZAR	hg18	1	chr5	31306435	31306529
OREG1880705	Homo sapiens	N/A	TRANSCRIPTION FACTOR BINDING SITE	CDH6	ENSG00000113361	ENSEMBL	STAT1	ENST00000423282	ENSEMBL	N/A	18971253	PAZAR	hg19	1	chr5	31270678	31270772
OREG1880705	Homo sapiens	N/A	TRANSCRIPTION FACTOR BINDING SITE	CDH6	ENSG00000113361	ENSEMBL	STAT1	ENST00000423282	ENSEMBL	N/A	18971253	PAZAR	hg38	1	chr5	31270571	31270665
OREG1880706	Homo sapiens	N/A	TRANSCRIPTION FACTOR BINDING SITE	CDH6	ENSG00000113361	ENSEMBL	STAT1	ENST00000423282	ENSEMBL	N/A	18971253	PAZAR	hg18	1	chr5	31366891	31367065
OREG1880706	Homo sapiens	N/A	TRANSCRIPTION FACTOR BINDING SITE	CDH6	ENSG00000113361	ENSEMBL	STAT1	ENST00000423282	ENSEMBL	N/A	18971253	PAZAR	hg19	1	chr5	31331134	31331308
OREG1880706	Homo sapiens	N/A	TRANSCRIPTION FACTOR BINDING SITE	CDH6	ENSG00000113361	ENSEMBL	STAT1	ENST00000423282	ENSEMBL	N/A	18971253	PAZAR	hg38	1	chr5	31331027	31331201
OREG1880707	Homo sapiens	N/A	TRANSCRIPTION FACTOR BINDING SITE	CDH6	ENSG00000113361	ENSEMBL	STAT1	ENST00000423282	ENSEMBL	N/A	18971253	PAZAR	hg18	1	chr5	31191387	31191576
OREG1880707	Homo sapiens	N/A	TRANSCRIPTION FACTOR BINDING SITE	CDH6	ENSG00000113361	ENSEMBL	STAT1	ENST00000423282	ENSEMBL	N/A	18971253	PAZAR	hg19	1	chr5	31155630	31155819
OREG1880707	Homo sapiens	N/A	TRANSCRIPTION FACTOR BINDING SITE	CDH6	ENSG00000113361	ENSEMBL	STAT1	ENST00000423282	ENSEMBL	N/A	18971253	PAZAR	hg38	1	chr5	31155523	31155712
OREG1880708	Homo sapiens	N/A	TRANSCRIPTION FACTOR BINDING SITE	CDH6	ENSG00000113361	ENSEMBL	STAT1	ENST00000423282	ENSEMBL	N/A	18971253	PAZAR	hg18	1	chr5	30914316	30914449
OREG1880708	Homo sapiens	N/A	TRANSCRIPTION FACTOR BINDING SITE	CDH6	ENSG00000113361	ENSEMBL	STAT1	ENST00000423282	ENSEMBL	N/A	18971253	PAZAR	hg19	1	chr5	30878559	30878692
OREG1880708	Homo sapiens	N/A	TRANSCRIPTION FACTOR BINDING SITE	CDH6	ENSG00000113361	ENSEMBL	STAT1	ENST00000423282	ENSEMBL	N/A	18971253	PAZAR	hg38	1	chr5	30878452	30878585
OREG1880709	Homo sapiens	N/A	TRANSCRIPTION FACTOR BINDING SITE	SCG5	ENSG00000166922	ENSEMBL	STAT1	ENST00000423282	ENSEMBL	N/A	18971253	PAZAR	hg18	1	chr15	30786231	30786497
OREG1880709	Homo sapiens	N/A	TRANSCRIPTION FACTOR BINDING SITE	SCG5	ENSG00000166922	ENSEMBL	STAT1	ENST00000423282	ENSEMBL	N/A	18971253	PAZAR	hg19	1	chr15	32998939	32999205
OREG1880709	Homo sapiens	N/A	TRANSCRIPTION FACTOR BINDING SITE	SCG5	ENSG00000166922	ENSEMBL	STAT1	ENST00000423282	ENSEMBL	N/A	18971253	PAZAR	hg38	1	chr15	32706738	32707004
OREG1880710	Homo sapiens	N/A	TRANSCRIPTION FACTOR BINDING SITE	SCG5	ENSG00000166922	ENSEMBL	STAT1	ENST00000423282	ENSEMBL	N/A	18971253	PAZAR	hg18	1	chr15	30725760	30726308
OREG1880710	Homo sapiens	N/A	TRANSCRIPTION FACTOR BINDING SITE	SCG5	ENSG00000166922	ENSEMBL	STAT1	ENST00000423282	ENSEMBL	N/A	18971253	PAZAR	hg19	1	chr15	32938468	32939016
OREG1880710	Homo sapiens	N/A	TRANSCRIPTION FACTOR BINDING SITE	SCG5	ENSG00000166922	ENSEMBL	STAT1	ENST00000423282	ENSEMBL	N/A	18971253	PAZAR	hg38	1	chr15	32646267	32646815
OREG1880711	Homo sapiens	N/A	TRANSCRIPTION FACTOR BINDING SITE	GATA3	ENSG00000107485	ENSEMBL	STAT1	ENST00000423282	ENSEMBL	N/A	18971253	PAZAR	hg18	1	chr10	8176207	8176614
OREG1880711	Homo sapiens	N/A	TRANSCRIPTION FACTOR BINDING SITE	GATA3	ENSG00000107485	ENSEMBL	STAT1	ENST00000423282	ENSEMBL	N/A	18971253	PAZAR	hg19	1	chr10	8136201	8136608
OREG1880711	Homo sapiens	N/A	TRANSCRIPTION FACTOR BINDING SITE	GATA3	ENSG00000107485	ENSEMBL	STAT1	ENST00000423282	ENSEMBL	N/A	18971253	PAZAR	hg38	1	chr10	8094238	8094645
OREG1880712	Homo sapiens	N/A	TRANSCRIPTION FACTOR BINDING SITE	GATA3	ENSG00000107485	ENSEMBL	STAT1	ENST00000423282	ENSEMBL	N/A	18971253	PAZAR	hg18	1	chr10	8210340	8210660
OREG1880712	Homo sapiens	N/A	TRANSCRIPTION FACTOR BINDING SITE	GATA3	ENSG00000107485	ENSEMBL	STAT1	ENST00000423282	ENSEMBL	N/A	18971253	PAZAR	hg19	1	chr10	8170334	8170654
OREG1880712	Homo sapiens	N/A	TRANSCRIPTION FACTOR BINDING SITE	GATA3	ENSG00000107485	ENSEMBL	STAT1	ENST00000423282	ENSEMBL	N/A	18971253	PAZAR	hg38	1	chr10	8128371	8128691
OREG1880713	Homo sapiens	N/A	TRANSCRIPTION FACTOR BINDING SITE	GATA3	ENSG00000107485	ENSEMBL	STAT1	ENST00000423282	ENSEMBL	N/A	18971253	PAZAR	hg18	1	chr10	8167080	8167511
OREG1880713	Homo sapiens	N/A	TRANSCRIPTION FACTOR BINDING SITE	GATA3	ENSG00000107485	ENSEMBL	STAT1	ENST00000423282	ENSEMBL	N/A	18971253	PAZAR	hg19	1	chr10	8127074	8127505
OREG1880713	Homo sapiens	N/A	TRANSCRIPTION FACTOR BINDING SITE	GATA3	ENSG00000107485	ENSEMBL	STAT1	ENST00000423282	ENSEMBL	N/A	18971253	PAZAR	hg38	1	chr10	8085111	8085542
OREG1880714	Homo sapiens	N/A	TRANSCRIPTION FACTOR BINDING SITE	GATA3	ENSG00000107485	ENSEMBL	STAT1	ENST00000423282	ENSEMBL	N/A	18971253	PAZAR	hg18	1	chr10	8396479	8396750
OREG1880714	Homo sapiens	N/A	TRANSCRIPTION FACTOR BINDING SITE	GATA3	ENSG00000107485	ENSEMBL	STAT1	ENST00000423282	ENSEMBL	N/A	18971253	PAZAR	hg19	1	chr10	8356473	8356744
OREG1880714	Homo sapiens	N/A	TRANSCRIPTION FACTOR BINDING SITE	GATA3	ENSG00000107485	ENSEMBL	STAT1	ENST00000423282	ENSEMBL	N/A	18971253	PAZAR	hg38	1	chr10	8314510	8314781
OREG1880715	Homo sapiens	N/A	TRANSCRIPTION FACTOR BINDING SITE	GATA3	ENSG00000107485	ENSEMBL	STAT1	ENST00000423282	ENSEMBL	N/A	18971253	PAZAR	hg18	1	chr10	8269968	8270266
OREG1880715	Homo sapiens	N/A	TRANSCRIPTION FACTOR BINDING SITE	GATA3	ENSG00000107485	ENSEMBL	STAT1	ENST00000423282	ENSEMBL	N/A	18971253	PAZAR	hg19	1	chr10	8229962	8230260
OREG1880715	Homo sapiens	N/A	TRANSCRIPTION FACTOR BINDING SITE	GATA3	ENSG00000107485	ENSEMBL	STAT1	ENST00000423282	ENSEMBL	N/A	18971253	PAZAR	hg38	1	chr10	8187999	8188297
OREG1880716	Homo sapiens	N/A	TRANSCRIPTION FACTOR BINDING SITE	GATA3	ENSG00000107485	ENSEMBL	STAT1	ENST00000423282	ENSEMBL	N/A	18971253	PAZAR	hg18	1	chr10	8268982	8269529
OREG1880716	Homo sapiens	N/A	TRANSCRIPTION FACTOR BINDING SITE	GATA3	ENSG00000107485	ENSEMBL	STAT1	ENST00000423282	ENSEMBL	N/A	18971253	PAZAR	hg19	1	chr10	8228976	8229523
OREG1880716	Homo sapiens	N/A	TRANSCRIPTION FACTOR BINDING SITE	GATA3	ENSG00000107485	ENSEMBL	STAT1	ENST00000423282	ENSEMBL	N/A	18971253	PAZAR	hg38	1	chr10	8187013	8187560
OREG1880717	Homo sapiens	N/A	TRANSCRIPTION FACTOR BINDING SITE	GATA3	ENSG00000107485	ENSEMBL	STAT1	ENST00000423282	ENSEMBL	N/A	18971253	PAZAR	hg18	1	chr10	8233206	8233283
OREG1880717	Homo sapiens	N/A	TRANSCRIPTION FACTOR BINDING SITE	GATA3	ENSG00000107485	ENSEMBL	STAT1	ENST00000423282	ENSEMBL	N/A	18971253	PAZAR	hg19	1	chr10	8193200	8193277
OREG1880717	Homo sapiens	N/A	TRANSCRIPTION FACTOR BINDING SITE	GATA3	ENSG00000107485	ENSEMBL	STAT1	ENST00000423282	ENSEMBL	N/A	18971253	PAZAR	hg38	1	chr10	8151237	8151314
OREG1880718	Homo sapiens	N/A	TRANSCRIPTION FACTOR BINDING SITE	GALNT9	ENSG00000182870	ENSEMBL	STAT1	ENST00000423282	ENSEMBL	N/A	18971253	PAZAR	hg18	1	chr12	131260038	131261038
OREG1880718	Homo sapiens	N/A	TRANSCRIPTION FACTOR BINDING SITE	GALNT9	ENSG00000182870	ENSEMBL	STAT1	ENST00000423282	ENSEMBL	N/A	18971253	PAZAR	hg19	1	chr12	132694085	132695085
OREG1880718	Homo sapiens	N/A	TRANSCRIPTION FACTOR BINDING SITE	GALNT9	ENSG00000182870	ENSEMBL	STAT1	ENST00000423282	ENSEMBL	N/A	18971253	PAZAR	hg38	1	chr12	132209540	132210540
OREG1880719	Homo sapiens	N/A	TRANSCRIPTION FACTOR BINDING SITE	GALNT9	ENSG00000182870	ENSEMBL	STAT1	ENST00000423282	ENSEMBL	N/A	18971253	PAZAR	hg18	1	chr12	131361442	131362261
OREG1880719	Homo sapiens	N/A	TRANSCRIPTION FACTOR BINDING SITE	GALNT9	ENSG00000182870	ENSEMBL	STAT1	ENST00000423282	ENSEMBL	N/A	18971253	PAZAR	hg19	1	chr12	132851369	132852188
OREG1880719	Homo sapiens	N/A	TRANSCRIPTION FACTOR BINDING SITE	GALNT9	ENSG00000182870	ENSEMBL	STAT1	ENST00000423282	ENSEMBL	N/A	18971253	PAZAR	hg38	1	chr12	132274783	132275602
OREG1880720	Homo sapiens	N/A	TRANSCRIPTION FACTOR BINDING SITE	GALNT9	ENSG00000182870	ENSEMBL	STAT1	ENST00000423282	ENSEMBL	N/A	18971253	PAZAR	hg18	1	chr12	131253298	131253386
OREG1880720	Homo sapiens	N/A	TRANSCRIPTION FACTOR BINDING SITE	GALNT9	ENSG00000182870	ENSEMBL	STAT1	ENST00000423282	ENSEMBL	N/A	18971253	PAZAR	hg19	1	chr12	132687345	132687433
OREG1880720	Homo sapiens	N/A	TRANSCRIPTION FACTOR BINDING SITE	GALNT9	ENSG00000182870	ENSEMBL	STAT1	ENST00000423282	ENSEMBL	N/A	18971253	PAZAR	hg38	1	chr12	132202800	132202888
OREG1880721	Homo sapiens	N/A	TRANSCRIPTION FACTOR BINDING SITE	GALNT9	ENSG00000182870	ENSEMBL	STAT1	ENST00000423282	ENSEMBL	N/A	18971253	PAZAR	hg18	1	chr12	131413421	131414755
OREG1880721	Homo sapiens	N/A	TRANSCRIPTION FACTOR BINDING SITE	GALNT9	ENSG00000182870	ENSEMBL	STAT1	ENST00000423282	ENSEMBL	N/A	18971253	PAZAR	hg19	1	chr12	132903348	132904682
OREG1880721	Homo sapiens	N/A	TRANSCRIPTION FACTOR BINDING SITE	GALNT9	ENSG00000182870	ENSEMBL	STAT1	ENST00000423282	ENSEMBL	N/A	18971253	PAZAR	hg38	1	chr12	132326762	132328096
OREG1880722	Homo sapiens	N/A	TRANSCRIPTION FACTOR BINDING SITE	NUAK2	ENSG00000163545	ENSEMBL	STAT1	ENST00000423282	ENSEMBL	N/A	18971253	PAZAR	hg18	1	chr1	203555030	203555772
OREG1880722	Homo sapiens	N/A	TRANSCRIPTION FACTOR BINDING SITE	NUAK2	ENSG00000163545	ENSEMBL	STAT1	ENST00000423282	ENSEMBL	N/A	18971253	PAZAR	hg19	1	chr1	205288407	205289149
OREG1880722	Homo sapiens	N/A	TRANSCRIPTION FACTOR BINDING SITE	NUAK2	ENSG00000163545	ENSEMBL	STAT1	ENST00000423282	ENSEMBL	N/A	18971253	PAZAR	hg38	1	chr1	205319279	205320021
OREG1880723	Homo sapiens	N/A	TRANSCRIPTION FACTOR BINDING SITE	LGALS8	ENSG00000116977	ENSEMBL	STAT1	ENST00000423282	ENSEMBL	N/A	18971253	PAZAR	hg18	1	chr1	234774112	234774317
OREG1880723	Homo sapiens	N/A	TRANSCRIPTION FACTOR BINDING SITE	LGALS8	ENSG00000116977	ENSEMBL	STAT1	ENST00000423282	ENSEMBL	N/A	18971253	PAZAR	hg19	1	chr1	236707489	236707694
OREG1880723	Homo sapiens	N/A	TRANSCRIPTION FACTOR BINDING SITE	LGALS8	ENSG00000116977	ENSEMBL	STAT1	ENST00000423282	ENSEMBL	N/A	18971253	PAZAR	hg38	1	chr1	236544189	236544394
OREG1880724	Homo sapiens	N/A	TRANSCRIPTION FACTOR BINDING SITE	PROS1	ENSG00000184500	ENSEMBL	STAT1	ENST00000423282	ENSEMBL	N/A	18971253	PAZAR	hg18	1	chr3	95174838	95175782
OREG1880724	Homo sapiens	N/A	TRANSCRIPTION FACTOR BINDING SITE	PROS1	ENSG00000184500	ENSEMBL	STAT1	ENST00000423282	ENSEMBL	N/A	18971253	PAZAR	hg19	1	chr3	93692148	93693092
OREG1880724	Homo sapiens	N/A	TRANSCRIPTION FACTOR BINDING SITE	PROS1	ENSG00000184500	ENSEMBL	STAT1	ENST00000423282	ENSEMBL	N/A	18971253	PAZAR	hg38	1	chr3	93973304	93974248
OREG1880725	Homo sapiens	N/A	TRANSCRIPTION FACTOR BINDING SITE	TRPM6	ENSG00000119121	ENSEMBL	STAT1	ENST00000423282	ENSEMBL	N/A	18971253	PAZAR	hg18	1	chr9	76564754	76565426
OREG1880725	Homo sapiens	N/A	TRANSCRIPTION FACTOR BINDING SITE	TRPM6	ENSG00000119121	ENSEMBL	STAT1	ENST00000423282	ENSEMBL	N/A	18971253	PAZAR	hg19	1	chr9	77374934	77375606
OREG1880725	Homo sapiens	N/A	TRANSCRIPTION FACTOR BINDING SITE	TRPM6	ENSG00000119121	ENSEMBL	STAT1	ENST00000423282	ENSEMBL	N/A	18971253	PAZAR	hg38	1	chr9	74760018	74760690
OREG1880726	Homo sapiens	N/A	TRANSCRIPTION FACTOR BINDING SITE	TRPM6	ENSG00000119121	ENSEMBL	STAT1	ENST00000423282	ENSEMBL	N/A	18971253	PAZAR	hg18	1	chr9	76629332	76629604
OREG1880726	Homo sapiens	N/A	TRANSCRIPTION FACTOR BINDING SITE	TRPM6	ENSG00000119121	ENSEMBL	STAT1	ENST00000423282	ENSEMBL	N/A	18971253	PAZAR	hg19	1	chr9	77439512	77439784
OREG1880726	Homo sapiens	N/A	TRANSCRIPTION FACTOR BINDING SITE	TRPM6	ENSG00000119121	ENSEMBL	STAT1	ENST00000423282	ENSEMBL	N/A	18971253	PAZAR	hg38	1	chr9	74824596	74824868
OREG1880727	Homo sapiens	N/A	TRANSCRIPTION FACTOR BINDING SITE	TRPM6	ENSG00000119121	ENSEMBL	STAT1	ENST00000423282	ENSEMBL	N/A	18971253	PAZAR	hg18	1	chr9	76581859	76582150
OREG1880727	Homo sapiens	N/A	TRANSCRIPTION FACTOR BINDING SITE	TRPM6	ENSG00000119121	ENSEMBL	STAT1	ENST00000423282	ENSEMBL	N/A	18971253	PAZAR	hg19	1	chr9	77392039	77392330
OREG1880727	Homo sapiens	N/A	TRANSCRIPTION FACTOR BINDING SITE	TRPM6	ENSG00000119121	ENSEMBL	STAT1	ENST00000423282	ENSEMBL	N/A	18971253	PAZAR	hg38	1	chr9	74777123	74777414
OREG1880728	Homo sapiens	N/A	TRANSCRIPTION FACTOR BINDING SITE	SERP2	ENSG00000151778	ENSEMBL	STAT1	ENST00000423282	ENSEMBL	N/A	18971253	PAZAR	hg18	1	chr13	43743173	43743757
OREG1880728	Homo sapiens	N/A	TRANSCRIPTION FACTOR BINDING SITE	SERP2	ENSG00000151778	ENSEMBL	STAT1	ENST00000423282	ENSEMBL	N/A	18971253	PAZAR	hg19	1	chr13	44845173	44845757
OREG1880728	Homo sapiens	N/A	TRANSCRIPTION FACTOR BINDING SITE	SERP2	ENSG00000151778	ENSEMBL	STAT1	ENST00000423282	ENSEMBL	N/A	18971253	PAZAR	hg38	1	chr13	44271037	44271621
OREG1880729	Homo sapiens	N/A	TRANSCRIPTION FACTOR BINDING SITE	SERP2	ENSG00000151778	ENSEMBL	STAT1	ENST00000423282	ENSEMBL	N/A	18971253	PAZAR	hg18	1	chr13	43772850	43774055
OREG1880729	Homo sapiens	N/A	TRANSCRIPTION FACTOR BINDING SITE	SERP2	ENSG00000151778	ENSEMBL	STAT1	ENST00000423282	ENSEMBL	N/A	18971253	PAZAR	hg19	1	chr13	44874850	44876055
OREG1880729	Homo sapiens	N/A	TRANSCRIPTION FACTOR BINDING SITE	SERP2	ENSG00000151778	ENSEMBL	STAT1	ENST00000423282	ENSEMBL	N/A	18971253	PAZAR	hg38	1	chr13	44300714	44301919
OREG1880730	Homo sapiens	N/A	TRANSCRIPTION FACTOR BINDING SITE	SERP2	ENSG00000151778	ENSEMBL	STAT1	ENST00000423282	ENSEMBL	N/A	18971253	PAZAR	hg18	1	chr13	43781889	43783606
OREG1880730	Homo sapiens	N/A	TRANSCRIPTION FACTOR BINDING SITE	SERP2	ENSG00000151778	ENSEMBL	STAT1	ENST00000423282	ENSEMBL	N/A	18971253	PAZAR	hg19	1	chr13	44883889	44885606
OREG1880730	Homo sapiens	N/A	TRANSCRIPTION FACTOR BINDING SITE	SERP2	ENSG00000151778	ENSEMBL	STAT1	ENST00000423282	ENSEMBL	N/A	18971253	PAZAR	hg38	1	chr13	44309753	44311470
OREG1880731	Homo sapiens	N/A	TRANSCRIPTION FACTOR BINDING SITE	SERP2	ENSG00000151778	ENSEMBL	STAT1	ENST00000423282	ENSEMBL	N/A	18971253	PAZAR	hg18	1	chr13	43759196	43759627
OREG1880731	Homo sapiens	N/A	TRANSCRIPTION FACTOR BINDING SITE	SERP2	ENSG00000151778	ENSEMBL	STAT1	ENST00000423282	ENSEMBL	N/A	18971253	PAZAR	hg19	1	chr13	44861196	44861627
OREG1880731	Homo sapiens	N/A	TRANSCRIPTION FACTOR BINDING SITE	SERP2	ENSG00000151778	ENSEMBL	STAT1	ENST00000423282	ENSEMBL	N/A	18971253	PAZAR	hg38	1	chr13	44287060	44287491
OREG1880732	Homo sapiens	N/A	TRANSCRIPTION FACTOR BINDING SITE	SERP2	ENSG00000151778	ENSEMBL	STAT1	ENST00000423282	ENSEMBL	N/A	18971253	PAZAR	hg18	1	chr13	43777538	43779225
OREG1880732	Homo sapiens	N/A	TRANSCRIPTION FACTOR BINDING SITE	SERP2	ENSG00000151778	ENSEMBL	STAT1	ENST00000423282	ENSEMBL	N/A	18971253	PAZAR	hg19	1	chr13	44879538	44881225
OREG1880732	Homo sapiens	N/A	TRANSCRIPTION FACTOR BINDING SITE	SERP2	ENSG00000151778	ENSEMBL	STAT1	ENST00000423282	ENSEMBL	N/A	18971253	PAZAR	hg38	1	chr13	44305402	44307089
OREG1880733	Homo sapiens	N/A	TRANSCRIPTION FACTOR BINDING SITE	SERP2	ENSG00000151778	ENSEMBL	STAT1	ENST00000423282	ENSEMBL	N/A	18971253	PAZAR	hg18	1	chr13	43766170	43766658
OREG1880733	Homo sapiens	N/A	TRANSCRIPTION FACTOR BINDING SITE	SERP2	ENSG00000151778	ENSEMBL	STAT1	ENST00000423282	ENSEMBL	N/A	18971253	PAZAR	hg19	1	chr13	44868170	44868658
OREG1880733	Homo sapiens	N/A	TRANSCRIPTION FACTOR BINDING SITE	SERP2	ENSG00000151778	ENSEMBL	STAT1	ENST00000423282	ENSEMBL	N/A	18971253	PAZAR	hg38	1	chr13	44294034	44294522
OREG1880734	Homo sapiens	N/A	TRANSCRIPTION FACTOR BINDING SITE	SERP2	ENSG00000151778	ENSEMBL	STAT1	ENST00000423282	ENSEMBL	N/A	18971253	PAZAR	hg18	1	chr13	43833080	43833449
OREG1880734	Homo sapiens	N/A	TRANSCRIPTION FACTOR BINDING SITE	SERP2	ENSG00000151778	ENSEMBL	STAT1	ENST00000423282	ENSEMBL	N/A	18971253	PAZAR	hg19	1	chr13	44935080	44935449
OREG1880734	Homo sapiens	N/A	TRANSCRIPTION FACTOR BINDING SITE	SERP2	ENSG00000151778	ENSEMBL	STAT1	ENST00000423282	ENSEMBL	N/A	18971253	PAZAR	hg38	1	chr13	44360944	44361313
OREG1880735	Homo sapiens	N/A	TRANSCRIPTION FACTOR BINDING SITE	SERP2	ENSG00000151778	ENSEMBL	STAT1	ENST00000423282	ENSEMBL	N/A	18971253	PAZAR	hg18	1	chr13	43771327	43771635
OREG1880735	Homo sapiens	N/A	TRANSCRIPTION FACTOR BINDING SITE	SERP2	ENSG00000151778	ENSEMBL	STAT1	ENST00000423282	ENSEMBL	N/A	18971253	PAZAR	hg19	1	chr13	44873327	44873635
OREG1880735	Homo sapiens	N/A	TRANSCRIPTION FACTOR BINDING SITE	SERP2	ENSG00000151778	ENSEMBL	STAT1	ENST00000423282	ENSEMBL	N/A	18971253	PAZAR	hg38	1	chr13	44299191	44299499
OREG1880736	Homo sapiens	N/A	TRANSCRIPTION FACTOR BINDING SITE	SERP2	ENSG00000151778	ENSEMBL	STAT1	ENST00000423282	ENSEMBL	N/A	18971253	PAZAR	hg18	1	chr13	43836384	43837259
OREG1880736	Homo sapiens	N/A	TRANSCRIPTION FACTOR BINDING SITE	SERP2	ENSG00000151778	ENSEMBL	STAT1	ENST00000423282	ENSEMBL	N/A	18971253	PAZAR	hg19	1	chr13	44938384	44939259
OREG1880736	Homo sapiens	N/A	TRANSCRIPTION FACTOR BINDING SITE	SERP2	ENSG00000151778	ENSEMBL	STAT1	ENST00000423282	ENSEMBL	N/A	18971253	PAZAR	hg38	1	chr13	44364248	44365123
OREG1880737	Homo sapiens	N/A	TRANSCRIPTION FACTOR BINDING SITE	SERP2	ENSG00000151778	ENSEMBL	STAT1	ENST00000423282	ENSEMBL	N/A	18971253	PAZAR	hg18	1	chr13	43741243	43741442
OREG1880737	Homo sapiens	N/A	TRANSCRIPTION FACTOR BINDING SITE	SERP2	ENSG00000151778	ENSEMBL	STAT1	ENST00000423282	ENSEMBL	N/A	18971253	PAZAR	hg19	1	chr13	44843243	44843442
OREG1880737	Homo sapiens	N/A	TRANSCRIPTION FACTOR BINDING SITE	SERP2	ENSG00000151778	ENSEMBL	STAT1	ENST00000423282	ENSEMBL	N/A	18971253	PAZAR	hg38	1	chr13	44269107	44269306
OREG1880738	Homo sapiens	N/A	TRANSCRIPTION FACTOR BINDING SITE	SERP2	ENSG00000151778	ENSEMBL	STAT1	ENST00000423282	ENSEMBL	N/A	18971253	PAZAR	hg18	1	chr13	43820225	43820443
OREG1880738	Homo sapiens	N/A	TRANSCRIPTION FACTOR BINDING SITE	SERP2	ENSG00000151778	ENSEMBL	STAT1	ENST00000423282	ENSEMBL	N/A	18971253	PAZAR	hg19	1	chr13	44922225	44922443
OREG1880738	Homo sapiens	N/A	TRANSCRIPTION FACTOR BINDING SITE	SERP2	ENSG00000151778	ENSEMBL	STAT1	ENST00000423282	ENSEMBL	N/A	18971253	PAZAR	hg38	1	chr13	44348089	44348307
OREG1880739	Homo sapiens	N/A	TRANSCRIPTION FACTOR BINDING SITE	SERP2	ENSG00000151778	ENSEMBL	STAT1	ENST00000423282	ENSEMBL	N/A	18971253	PAZAR	hg18	1	chr13	43679577	43679834
OREG1880739	Homo sapiens	N/A	TRANSCRIPTION FACTOR BINDING SITE	SERP2	ENSG00000151778	ENSEMBL	STAT1	ENST00000423282	ENSEMBL	N/A	18971253	PAZAR	hg19	1	chr13	44781577	44781834
OREG1880739	Homo sapiens	N/A	TRANSCRIPTION FACTOR BINDING SITE	SERP2	ENSG00000151778	ENSEMBL	STAT1	ENST00000423282	ENSEMBL	N/A	18971253	PAZAR	hg38	1	chr13	44207441	44207698
OREG1880740	Homo sapiens	N/A	TRANSCRIPTION FACTOR BINDING SITE	SERP2	ENSG00000151778	ENSEMBL	STAT1	ENST00000423282	ENSEMBL	N/A	18971253	PAZAR	hg18	1	chr13	43832329	43832413
OREG1880740	Homo sapiens	N/A	TRANSCRIPTION FACTOR BINDING SITE	SERP2	ENSG00000151778	ENSEMBL	STAT1	ENST00000423282	ENSEMBL	N/A	18971253	PAZAR	hg19	1	chr13	44934329	44934413
OREG1880740	Homo sapiens	N/A	TRANSCRIPTION FACTOR BINDING SITE	SERP2	ENSG00000151778	ENSEMBL	STAT1	ENST00000423282	ENSEMBL	N/A	18971253	PAZAR	hg38	1	chr13	44360193	44360277
OREG1880741	Homo sapiens	N/A	TRANSCRIPTION FACTOR BINDING SITE	SERP2	ENSG00000151778	ENSEMBL	STAT1	ENST00000423282	ENSEMBL	N/A	18971253	PAZAR	hg18	1	chr13	43746667	43746687
OREG1880741	Homo sapiens	N/A	TRANSCRIPTION FACTOR BINDING SITE	SERP2	ENSG00000151778	ENSEMBL	STAT1	ENST00000423282	ENSEMBL	N/A	18971253	PAZAR	hg19	1	chr13	44848667	44848687
OREG1880741	Homo sapiens	N/A	TRANSCRIPTION FACTOR BINDING SITE	SERP2	ENSG00000151778	ENSEMBL	STAT1	ENST00000423282	ENSEMBL	N/A	18971253	PAZAR	hg38	1	chr13	44274531	44274551
OREG1880742	Homo sapiens	N/A	TRANSCRIPTION FACTOR BINDING SITE	RYR2	ENSG00000198626	ENSEMBL	STAT1	ENST00000423282	ENSEMBL	N/A	18971253	PAZAR	hg18	1	chr1	235966444	235967392
OREG1880742	Homo sapiens	N/A	TRANSCRIPTION FACTOR BINDING SITE	RYR2	ENSG00000198626	ENSEMBL	STAT1	ENST00000423282	ENSEMBL	N/A	18971253	PAZAR	hg19	1	chr1	237899821	237900769
OREG1880742	Homo sapiens	N/A	TRANSCRIPTION FACTOR BINDING SITE	RYR2	ENSG00000198626	ENSEMBL	STAT1	ENST00000423282	ENSEMBL	N/A	18971253	PAZAR	hg38	1	chr1	237736521	237737469
OREG1880743	Homo sapiens	N/A	TRANSCRIPTION FACTOR BINDING SITE	RYR2	ENSG00000198626	ENSEMBL	STAT1	ENST00000423282	ENSEMBL	N/A	18971253	PAZAR	hg18	1	chr1	235990719	235991342
OREG1880743	Homo sapiens	N/A	TRANSCRIPTION FACTOR BINDING SITE	RYR2	ENSG00000198626	ENSEMBL	STAT1	ENST00000423282	ENSEMBL	N/A	18971253	PAZAR	hg19	1	chr1	237924096	237924719
OREG1880743	Homo sapiens	N/A	TRANSCRIPTION FACTOR BINDING SITE	RYR2	ENSG00000198626	ENSEMBL	STAT1	ENST00000423282	ENSEMBL	N/A	18971253	PAZAR	hg38	1	chr1	237760796	237761419
OREG1880744	Homo sapiens	N/A	TRANSCRIPTION FACTOR BINDING SITE	RYR2	ENSG00000198626	ENSEMBL	STAT1	ENST00000423282	ENSEMBL	N/A	18971253	PAZAR	hg18	1	chr1	235982905	235983197
OREG1880744	Homo sapiens	N/A	TRANSCRIPTION FACTOR BINDING SITE	RYR2	ENSG00000198626	ENSEMBL	STAT1	ENST00000423282	ENSEMBL	N/A	18971253	PAZAR	hg19	1	chr1	237916282	237916574
OREG1880744	Homo sapiens	N/A	TRANSCRIPTION FACTOR BINDING SITE	RYR2	ENSG00000198626	ENSEMBL	STAT1	ENST00000423282	ENSEMBL	N/A	18971253	PAZAR	hg38	1	chr1	237752982	237753274
OREG1880745	Homo sapiens	N/A	TRANSCRIPTION FACTOR BINDING SITE	RYR2	ENSG00000198626	ENSEMBL	STAT1	ENST00000423282	ENSEMBL	N/A	18971253	PAZAR	hg18	1	chr1	235345202	235345401
OREG1880745	Homo sapiens	N/A	TRANSCRIPTION FACTOR BINDING SITE	RYR2	ENSG00000198626	ENSEMBL	STAT1	ENST00000423282	ENSEMBL	N/A	18971253	PAZAR	hg19	1	chr1	237278579	237278778
OREG1880745	Homo sapiens	N/A	TRANSCRIPTION FACTOR BINDING SITE	RYR2	ENSG00000198626	ENSEMBL	STAT1	ENST00000423282	ENSEMBL	N/A	18971253	PAZAR	hg38	1	chr1	237115279	237115478
OREG1880746	Homo sapiens	N/A	TRANSCRIPTION FACTOR BINDING SITE	RYR2	ENSG00000198626	ENSEMBL	STAT1	ENST00000423282	ENSEMBL	N/A	18971253	PAZAR	hg18	1	chr1	235395897	235396213
OREG1880746	Homo sapiens	N/A	TRANSCRIPTION FACTOR BINDING SITE	RYR2	ENSG00000198626	ENSEMBL	STAT1	ENST00000423282	ENSEMBL	N/A	18971253	PAZAR	hg19	1	chr1	237329274	237329590
OREG1880746	Homo sapiens	N/A	TRANSCRIPTION FACTOR BINDING SITE	RYR2	ENSG00000198626	ENSEMBL	STAT1	ENST00000423282	ENSEMBL	N/A	18971253	PAZAR	hg38	1	chr1	237165974	237166290
OREG1880747	Homo sapiens	N/A	TRANSCRIPTION FACTOR BINDING SITE	RYR2	ENSG00000198626	ENSEMBL	STAT1	ENST00000423282	ENSEMBL	N/A	18971253	PAZAR	hg18	1	chr1	235986578	235986800
OREG1880747	Homo sapiens	N/A	TRANSCRIPTION FACTOR BINDING SITE	RYR2	ENSG00000198626	ENSEMBL	STAT1	ENST00000423282	ENSEMBL	N/A	18971253	PAZAR	hg19	1	chr1	237919955	237920177
OREG1880747	Homo sapiens	N/A	TRANSCRIPTION FACTOR BINDING SITE	RYR2	ENSG00000198626	ENSEMBL	STAT1	ENST00000423282	ENSEMBL	N/A	18971253	PAZAR	hg38	1	chr1	237756655	237756877
OREG1880748	Homo sapiens	N/A	TRANSCRIPTION FACTOR BINDING SITE	RYR2	ENSG00000198626	ENSEMBL	STAT1	ENST00000423282	ENSEMBL	N/A	18971253	PAZAR	hg18	1	chr1	235667328	235667511
OREG1880748	Homo sapiens	N/A	TRANSCRIPTION FACTOR BINDING SITE	RYR2	ENSG00000198626	ENSEMBL	STAT1	ENST00000423282	ENSEMBL	N/A	18971253	PAZAR	hg19	1	chr1	237600705	237600888
OREG1880748	Homo sapiens	N/A	TRANSCRIPTION FACTOR BINDING SITE	RYR2	ENSG00000198626	ENSEMBL	STAT1	ENST00000423282	ENSEMBL	N/A	18971253	PAZAR	hg38	1	chr1	237437405	237437588
OREG1880749	Homo sapiens	N/A	TRANSCRIPTION FACTOR BINDING SITE	RYR2	ENSG00000198626	ENSEMBL	STAT1	ENST00000423282	ENSEMBL	N/A	18971253	PAZAR	hg18	1	chr1	235989181	235989874
OREG1880749	Homo sapiens	N/A	TRANSCRIPTION FACTOR BINDING SITE	RYR2	ENSG00000198626	ENSEMBL	STAT1	ENST00000423282	ENSEMBL	N/A	18971253	PAZAR	hg19	1	chr1	237922558	237923251
OREG1880749	Homo sapiens	N/A	TRANSCRIPTION FACTOR BINDING SITE	RYR2	ENSG00000198626	ENSEMBL	STAT1	ENST00000423282	ENSEMBL	N/A	18971253	PAZAR	hg38	1	chr1	237759258	237759951
OREG1880750	Homo sapiens	N/A	TRANSCRIPTION FACTOR BINDING SITE	RYR2	ENSG00000198626	ENSEMBL	STAT1	ENST00000423282	ENSEMBL	N/A	18971253	PAZAR	hg18	1	chr1	236022409	236023110
OREG1880750	Homo sapiens	N/A	TRANSCRIPTION FACTOR BINDING SITE	RYR2	ENSG00000198626	ENSEMBL	STAT1	ENST00000423282	ENSEMBL	N/A	18971253	PAZAR	hg19	1	chr1	237955786	237956487
OREG1880750	Homo sapiens	N/A	TRANSCRIPTION FACTOR BINDING SITE	RYR2	ENSG00000198626	ENSEMBL	STAT1	ENST00000423282	ENSEMBL	N/A	18971253	PAZAR	hg38	1	chr1	237792486	237793187
OREG1880751	Homo sapiens	N/A	TRANSCRIPTION FACTOR BINDING SITE	RYR2	ENSG00000198626	ENSEMBL	STAT1	ENST00000423282	ENSEMBL	N/A	18971253	PAZAR	hg18	1	chr1	235354915	235355226
OREG1880751	Homo sapiens	N/A	TRANSCRIPTION FACTOR BINDING SITE	RYR2	ENSG00000198626	ENSEMBL	STAT1	ENST00000423282	ENSEMBL	N/A	18971253	PAZAR	hg19	1	chr1	237288292	237288603
OREG1880751	Homo sapiens	N/A	TRANSCRIPTION FACTOR BINDING SITE	RYR2	ENSG00000198626	ENSEMBL	STAT1	ENST00000423282	ENSEMBL	N/A	18971253	PAZAR	hg38	1	chr1	237124992	237125303
OREG1880752	Homo sapiens	N/A	TRANSCRIPTION FACTOR BINDING SITE	RYR2	ENSG00000198626	ENSEMBL	STAT1	ENST00000423282	ENSEMBL	N/A	18971253	PAZAR	hg18	1	chr1	235973694	235973836
OREG1880752	Homo sapiens	N/A	TRANSCRIPTION FACTOR BINDING SITE	RYR2	ENSG00000198626	ENSEMBL	STAT1	ENST00000423282	ENSEMBL	N/A	18971253	PAZAR	hg19	1	chr1	237907071	237907213
OREG1880752	Homo sapiens	N/A	TRANSCRIPTION FACTOR BINDING SITE	RYR2	ENSG00000198626	ENSEMBL	STAT1	ENST00000423282	ENSEMBL	N/A	18971253	PAZAR	hg38	1	chr1	237743771	237743913
OREG1880753	Homo sapiens	N/A	TRANSCRIPTION FACTOR BINDING SITE	RYR2	ENSG00000198626	ENSEMBL	STAT1	ENST00000423282	ENSEMBL	N/A	18971253	PAZAR	hg18	1	chr1	235995836	235996011
OREG1880753	Homo sapiens	N/A	TRANSCRIPTION FACTOR BINDING SITE	RYR2	ENSG00000198626	ENSEMBL	STAT1	ENST00000423282	ENSEMBL	N/A	18971253	PAZAR	hg19	1	chr1	237929213	237929388
OREG1880753	Homo sapiens	N/A	TRANSCRIPTION FACTOR BINDING SITE	RYR2	ENSG00000198626	ENSEMBL	STAT1	ENST00000423282	ENSEMBL	N/A	18971253	PAZAR	hg38	1	chr1	237765913	237766088
OREG1880754	Homo sapiens	N/A	TRANSCRIPTION FACTOR BINDING SITE	RYR2	ENSG00000198626	ENSEMBL	STAT1	ENST00000423282	ENSEMBL	N/A	18971253	PAZAR	hg18	1	chr1	235435778	235436207
OREG1880754	Homo sapiens	N/A	TRANSCRIPTION FACTOR BINDING SITE	RYR2	ENSG00000198626	ENSEMBL	STAT1	ENST00000423282	ENSEMBL	N/A	18971253	PAZAR	hg19	1	chr1	237369155	237369584
OREG1880754	Homo sapiens	N/A	TRANSCRIPTION FACTOR BINDING SITE	RYR2	ENSG00000198626	ENSEMBL	STAT1	ENST00000423282	ENSEMBL	N/A	18971253	PAZAR	hg38	1	chr1	237205855	237206284
OREG1880755	Homo sapiens	N/A	TRANSCRIPTION FACTOR BINDING SITE	RYR2	ENSG00000198626	ENSEMBL	STAT1	ENST00000423282	ENSEMBL	N/A	18971253	PAZAR	hg18	1	chr1	236067653	236067678
OREG1880755	Homo sapiens	N/A	TRANSCRIPTION FACTOR BINDING SITE	RYR2	ENSG00000198626	ENSEMBL	STAT1	ENST00000423282	ENSEMBL	N/A	18971253	PAZAR	hg19	1	chr1	238001030	238001055
OREG1880755	Homo sapiens	N/A	TRANSCRIPTION FACTOR BINDING SITE	RYR2	ENSG00000198626	ENSEMBL	STAT1	ENST00000423282	ENSEMBL	N/A	18971253	PAZAR	hg38	1	chr1	237837730	237837755
OREG1880756	Homo sapiens	N/A	TRANSCRIPTION FACTOR BINDING SITE	RYR2	ENSG00000198626	ENSEMBL	STAT1	ENST00000423282	ENSEMBL	N/A	18971253	PAZAR	hg18	1	chr1	235616403	235616455
OREG1880756	Homo sapiens	N/A	TRANSCRIPTION FACTOR BINDING SITE	RYR2	ENSG00000198626	ENSEMBL	STAT1	ENST00000423282	ENSEMBL	N/A	18971253	PAZAR	hg19	1	chr1	237549780	237549832
OREG1880756	Homo sapiens	N/A	TRANSCRIPTION FACTOR BINDING SITE	RYR2	ENSG00000198626	ENSEMBL	STAT1	ENST00000423282	ENSEMBL	N/A	18971253	PAZAR	hg38	1	chr1	237386480	237386532
OREG1880757	Homo sapiens	N/A	TRANSCRIPTION FACTOR BINDING SITE	RYR2	ENSG00000198626	ENSEMBL	STAT1	ENST00000423282	ENSEMBL	N/A	18971253	PAZAR	hg18	1	chr1	236081170	236081581
OREG1880757	Homo sapiens	N/A	TRANSCRIPTION FACTOR BINDING SITE	RYR2	ENSG00000198626	ENSEMBL	STAT1	ENST00000423282	ENSEMBL	N/A	18971253	PAZAR	hg19	1	chr1	238014547	238014958
OREG1880757	Homo sapiens	N/A	TRANSCRIPTION FACTOR BINDING SITE	RYR2	ENSG00000198626	ENSEMBL	STAT1	ENST00000423282	ENSEMBL	N/A	18971253	PAZAR	hg38	1	chr1	237851247	237851658
OREG1880758	Homo sapiens	N/A	TRANSCRIPTION FACTOR BINDING SITE	PDE4D	ENSG00000113448	ENSEMBL	STAT1	ENST00000423282	ENSEMBL	N/A	18971253	PAZAR	hg18	1	chr5	58482421	58483367
OREG1880758	Homo sapiens	N/A	TRANSCRIPTION FACTOR BINDING SITE	PDE4D	ENSG00000113448	ENSEMBL	STAT1	ENST00000423282	ENSEMBL	N/A	18971253	PAZAR	hg19	1	chr5	58446664	58447610
OREG1880758	Homo sapiens	N/A	TRANSCRIPTION FACTOR BINDING SITE	PDE4D	ENSG00000113448	ENSEMBL	STAT1	ENST00000423282	ENSEMBL	N/A	18971253	PAZAR	hg38	1	chr5	59150837	59151783
OREG1880759	Homo sapiens	N/A	TRANSCRIPTION FACTOR BINDING SITE	PDE4D	ENSG00000113448	ENSEMBL	STAT1	ENST00000423282	ENSEMBL	N/A	18971253	PAZAR	hg18	1	chr5	59076238	59077548
OREG1880759	Homo sapiens	N/A	TRANSCRIPTION FACTOR BINDING SITE	PDE4D	ENSG00000113448	ENSEMBL	STAT1	ENST00000423282	ENSEMBL	N/A	18971253	PAZAR	hg19	1	chr5	59040481	59041791
OREG1880759	Homo sapiens	N/A	TRANSCRIPTION FACTOR BINDING SITE	PDE4D	ENSG00000113448	ENSEMBL	STAT1	ENST00000423282	ENSEMBL	N/A	18971253	PAZAR	hg38	1	chr5	59744655	59745965
OREG1880760	Homo sapiens	N/A	TRANSCRIPTION FACTOR BINDING SITE	PDE4D	ENSG00000113448	ENSEMBL	STAT1	ENST00000423282	ENSEMBL	N/A	18971253	PAZAR	hg18	1	chr5	58608495	58609351
OREG1880760	Homo sapiens	N/A	TRANSCRIPTION FACTOR BINDING SITE	PDE4D	ENSG00000113448	ENSEMBL	STAT1	ENST00000423282	ENSEMBL	N/A	18971253	PAZAR	hg19	1	chr5	58572738	58573594
OREG1880760	Homo sapiens	N/A	TRANSCRIPTION FACTOR BINDING SITE	PDE4D	ENSG00000113448	ENSEMBL	STAT1	ENST00000423282	ENSEMBL	N/A	18971253	PAZAR	hg38	1	chr5	59276912	59277768
OREG1880761	Homo sapiens	N/A	TRANSCRIPTION FACTOR BINDING SITE	PDE4D	ENSG00000113448	ENSEMBL	STAT1	ENST00000423282	ENSEMBL	N/A	18971253	PAZAR	hg18	1	chr5	58791953	58792538
OREG1880761	Homo sapiens	N/A	TRANSCRIPTION FACTOR BINDING SITE	PDE4D	ENSG00000113448	ENSEMBL	STAT1	ENST00000423282	ENSEMBL	N/A	18971253	PAZAR	hg19	1	chr5	58756196	58756781
OREG1880761	Homo sapiens	N/A	TRANSCRIPTION FACTOR BINDING SITE	PDE4D	ENSG00000113448	ENSEMBL	STAT1	ENST00000423282	ENSEMBL	N/A	18971253	PAZAR	hg38	1	chr5	59460370	59460955
OREG1880762	Homo sapiens	N/A	TRANSCRIPTION FACTOR BINDING SITE	PDE4D	ENSG00000113448	ENSEMBL	STAT1	ENST00000423282	ENSEMBL	N/A	18971253	PAZAR	hg18	1	chr5	58468169	58468612
OREG1880762	Homo sapiens	N/A	TRANSCRIPTION FACTOR BINDING SITE	PDE4D	ENSG00000113448	ENSEMBL	STAT1	ENST00000423282	ENSEMBL	N/A	18971253	PAZAR	hg19	1	chr5	58432412	58432855
OREG1880762	Homo sapiens	N/A	TRANSCRIPTION FACTOR BINDING SITE	PDE4D	ENSG00000113448	ENSEMBL	STAT1	ENST00000423282	ENSEMBL	N/A	18971253	PAZAR	hg38	1	chr5	59136585	59137028
OREG1880763	Homo sapiens	N/A	TRANSCRIPTION FACTOR BINDING SITE	PDE4D	ENSG00000113448	ENSEMBL	STAT1	ENST00000423282	ENSEMBL	N/A	18971253	PAZAR	hg18	1	chr5	59592375	59592852
OREG1880763	Homo sapiens	N/A	TRANSCRIPTION FACTOR BINDING SITE	PDE4D	ENSG00000113448	ENSEMBL	STAT1	ENST00000423282	ENSEMBL	N/A	18971253	PAZAR	hg19	1	chr5	59556618	59557095
OREG1880763	Homo sapiens	N/A	TRANSCRIPTION FACTOR BINDING SITE	PDE4D	ENSG00000113448	ENSEMBL	STAT1	ENST00000423282	ENSEMBL	N/A	18971253	PAZAR	hg38	1	chr5	60260791	60261268
OREG1880764	Homo sapiens	N/A	TRANSCRIPTION FACTOR BINDING SITE	PDE4D	ENSG00000113448	ENSEMBL	STAT1	ENST00000423282	ENSEMBL	N/A	18971253	PAZAR	hg18	1	chr5	59206267	59206877
OREG1880764	Homo sapiens	N/A	TRANSCRIPTION FACTOR BINDING SITE	PDE4D	ENSG00000113448	ENSEMBL	STAT1	ENST00000423282	ENSEMBL	N/A	18971253	PAZAR	hg19	1	chr5	59170510	59171120
OREG1880764	Homo sapiens	N/A	TRANSCRIPTION FACTOR BINDING SITE	PDE4D	ENSG00000113448	ENSEMBL	STAT1	ENST00000423282	ENSEMBL	N/A	18971253	PAZAR	hg38	1	chr5	59874684	59875294
OREG1880765	Homo sapiens	N/A	TRANSCRIPTION FACTOR BINDING SITE	PDE4D	ENSG00000113448	ENSEMBL	STAT1	ENST00000423282	ENSEMBL	N/A	18971253	PAZAR	hg18	1	chr5	59171574	59172424
OREG1880765	Homo sapiens	N/A	TRANSCRIPTION FACTOR BINDING SITE	PDE4D	ENSG00000113448	ENSEMBL	STAT1	ENST00000423282	ENSEMBL	N/A	18971253	PAZAR	hg19	1	chr5	59135817	59136667
OREG1880765	Homo sapiens	N/A	TRANSCRIPTION FACTOR BINDING SITE	PDE4D	ENSG00000113448	ENSEMBL	STAT1	ENST00000423282	ENSEMBL	N/A	18971253	PAZAR	hg38	1	chr5	59839991	59840841
OREG1880766	Homo sapiens	N/A	TRANSCRIPTION FACTOR BINDING SITE	PDE4D	ENSG00000113448	ENSEMBL	STAT1	ENST00000423282	ENSEMBL	N/A	18971253	PAZAR	hg18	1	chr5	59794668	59795378
OREG1880766	Homo sapiens	N/A	TRANSCRIPTION FACTOR BINDING SITE	PDE4D	ENSG00000113448	ENSEMBL	STAT1	ENST00000423282	ENSEMBL	N/A	18971253	PAZAR	hg19	1	chr5	59758911	59759621
OREG1880766	Homo sapiens	N/A	TRANSCRIPTION FACTOR BINDING SITE	PDE4D	ENSG00000113448	ENSEMBL	STAT1	ENST00000423282	ENSEMBL	N/A	18971253	PAZAR	hg38	1	chr5	60463084	60463794
OREG1880767	Homo sapiens	N/A	TRANSCRIPTION FACTOR BINDING SITE	PDE4D	ENSG00000113448	ENSEMBL	STAT1	ENST00000423282	ENSEMBL	N/A	18971253	PAZAR	hg18	1	chr5	58578557	58579020
OREG1880767	Homo sapiens	N/A	TRANSCRIPTION FACTOR BINDING SITE	PDE4D	ENSG00000113448	ENSEMBL	STAT1	ENST00000423282	ENSEMBL	N/A	18971253	PAZAR	hg19	1	chr5	58542800	58543263
OREG1880767	Homo sapiens	N/A	TRANSCRIPTION FACTOR BINDING SITE	PDE4D	ENSG00000113448	ENSEMBL	STAT1	ENST00000423282	ENSEMBL	N/A	18971253	PAZAR	hg38	1	chr5	59246974	59247437
OREG1880768	Homo sapiens	N/A	TRANSCRIPTION FACTOR BINDING SITE	PDE4D	ENSG00000113448	ENSEMBL	STAT1	ENST00000423282	ENSEMBL	N/A	18971253	PAZAR	hg18	1	chr5	58617175	58617590
OREG1880768	Homo sapiens	N/A	TRANSCRIPTION FACTOR BINDING SITE	PDE4D	ENSG00000113448	ENSEMBL	STAT1	ENST00000423282	ENSEMBL	N/A	18971253	PAZAR	hg19	1	chr5	58581418	58581833
OREG1880768	Homo sapiens	N/A	TRANSCRIPTION FACTOR BINDING SITE	PDE4D	ENSG00000113448	ENSEMBL	STAT1	ENST00000423282	ENSEMBL	N/A	18971253	PAZAR	hg38	1	chr5	59285592	59286007
OREG1880769	Homo sapiens	N/A	TRANSCRIPTION FACTOR BINDING SITE	PDE4D	ENSG00000113448	ENSEMBL	STAT1	ENST00000423282	ENSEMBL	N/A	18971253	PAZAR	hg18	1	chr5	58914526	58915424
OREG1880769	Homo sapiens	N/A	TRANSCRIPTION FACTOR BINDING SITE	PDE4D	ENSG00000113448	ENSEMBL	STAT1	ENST00000423282	ENSEMBL	N/A	18971253	PAZAR	hg19	1	chr5	58878769	58879667
OREG1880769	Homo sapiens	N/A	TRANSCRIPTION FACTOR BINDING SITE	PDE4D	ENSG00000113448	ENSEMBL	STAT1	ENST00000423282	ENSEMBL	N/A	18971253	PAZAR	hg38	1	chr5	59582943	59583841
OREG1880770	Homo sapiens	N/A	TRANSCRIPTION FACTOR BINDING SITE	PDE4D	ENSG00000113448	ENSEMBL	STAT1	ENST00000423282	ENSEMBL	N/A	18971253	PAZAR	hg18	1	chr5	59117936	59118461
OREG1880770	Homo sapiens	N/A	TRANSCRIPTION FACTOR BINDING SITE	PDE4D	ENSG00000113448	ENSEMBL	STAT1	ENST00000423282	ENSEMBL	N/A	18971253	PAZAR	hg19	1	chr5	59082179	59082704
OREG1880770	Homo sapiens	N/A	TRANSCRIPTION FACTOR BINDING SITE	PDE4D	ENSG00000113448	ENSEMBL	STAT1	ENST00000423282	ENSEMBL	N/A	18971253	PAZAR	hg38	1	chr5	59786353	59786878
OREG1880771	Homo sapiens	N/A	TRANSCRIPTION FACTOR BINDING SITE	PDE4D	ENSG00000113448	ENSEMBL	STAT1	ENST00000423282	ENSEMBL	N/A	18971253	PAZAR	hg18	1	chr5	58458159	58458895
OREG1880771	Homo sapiens	N/A	TRANSCRIPTION FACTOR BINDING SITE	PDE4D	ENSG00000113448	ENSEMBL	STAT1	ENST00000423282	ENSEMBL	N/A	18971253	PAZAR	hg19	1	chr5	58422402	58423138
OREG1880771	Homo sapiens	N/A	TRANSCRIPTION FACTOR BINDING SITE	PDE4D	ENSG00000113448	ENSEMBL	STAT1	ENST00000423282	ENSEMBL	N/A	18971253	PAZAR	hg38	1	chr5	59126575	59127311
OREG1880772	Homo sapiens	N/A	TRANSCRIPTION FACTOR BINDING SITE	PDE4D	ENSG00000113448	ENSEMBL	STAT1	ENST00000423282	ENSEMBL	N/A	18971253	PAZAR	hg18	1	chr5	58607187	58607968
OREG1880772	Homo sapiens	N/A	TRANSCRIPTION FACTOR BINDING SITE	PDE4D	ENSG00000113448	ENSEMBL	STAT1	ENST00000423282	ENSEMBL	N/A	18971253	PAZAR	hg19	1	chr5	58571430	58572211
OREG1880772	Homo sapiens	N/A	TRANSCRIPTION FACTOR BINDING SITE	PDE4D	ENSG00000113448	ENSEMBL	STAT1	ENST00000423282	ENSEMBL	N/A	18971253	PAZAR	hg38	1	chr5	59275604	59276385
OREG1880773	Homo sapiens	N/A	TRANSCRIPTION FACTOR BINDING SITE	PDE4D	ENSG00000113448	ENSEMBL	STAT1	ENST00000423282	ENSEMBL	N/A	18971253	PAZAR	hg18	1	chr5	58624281	58624573
OREG1880773	Homo sapiens	N/A	TRANSCRIPTION FACTOR BINDING SITE	PDE4D	ENSG00000113448	ENSEMBL	STAT1	ENST00000423282	ENSEMBL	N/A	18971253	PAZAR	hg19	1	chr5	58588524	58588816
OREG1880773	Homo sapiens	N/A	TRANSCRIPTION FACTOR BINDING SITE	PDE4D	ENSG00000113448	ENSEMBL	STAT1	ENST00000423282	ENSEMBL	N/A	18971253	PAZAR	hg38	1	chr5	59292698	59292990
OREG1880774	Homo sapiens	N/A	TRANSCRIPTION FACTOR BINDING SITE	PDE4D	ENSG00000113448	ENSEMBL	STAT1	ENST00000423282	ENSEMBL	N/A	18971253	PAZAR	hg18	1	chr5	59141274	59141979
OREG1880774	Homo sapiens	N/A	TRANSCRIPTION FACTOR BINDING SITE	PDE4D	ENSG00000113448	ENSEMBL	STAT1	ENST00000423282	ENSEMBL	N/A	18971253	PAZAR	hg19	1	chr5	59105517	59106222
OREG1880774	Homo sapiens	N/A	TRANSCRIPTION FACTOR BINDING SITE	PDE4D	ENSG00000113448	ENSEMBL	STAT1	ENST00000423282	ENSEMBL	N/A	18971253	PAZAR	hg38	1	chr5	59809691	59810396
OREG1880775	Homo sapiens	N/A	TRANSCRIPTION FACTOR BINDING SITE	PDE4D	ENSG00000113448	ENSEMBL	STAT1	ENST00000423282	ENSEMBL	N/A	18971253	PAZAR	hg18	1	chr5	59145390	59146354
OREG1880775	Homo sapiens	N/A	TRANSCRIPTION FACTOR BINDING SITE	PDE4D	ENSG00000113448	ENSEMBL	STAT1	ENST00000423282	ENSEMBL	N/A	18971253	PAZAR	hg19	1	chr5	59109633	59110597
OREG1880775	Homo sapiens	N/A	TRANSCRIPTION FACTOR BINDING SITE	PDE4D	ENSG00000113448	ENSEMBL	STAT1	ENST00000423282	ENSEMBL	N/A	18971253	PAZAR	hg38	1	chr5	59813807	59814771
OREG1880776	Homo sapiens	N/A	TRANSCRIPTION FACTOR BINDING SITE	PDE4D	ENSG00000113448	ENSEMBL	STAT1	ENST00000423282	ENSEMBL	N/A	18971253	PAZAR	hg18	1	chr5	58367944	58368270
OREG1880776	Homo sapiens	N/A	TRANSCRIPTION FACTOR BINDING SITE	PDE4D	ENSG00000113448	ENSEMBL	STAT1	ENST00000423282	ENSEMBL	N/A	18971253	PAZAR	hg19	1	chr5	58332187	58332513
OREG1880776	Homo sapiens	N/A	TRANSCRIPTION FACTOR BINDING SITE	PDE4D	ENSG00000113448	ENSEMBL	STAT1	ENST00000423282	ENSEMBL	N/A	18971253	PAZAR	hg38	1	chr5	59036360	59036686
OREG1880777	Homo sapiens	N/A	TRANSCRIPTION FACTOR BINDING SITE	PDE4D	ENSG00000113448	ENSEMBL	STAT1	ENST00000423282	ENSEMBL	N/A	18971253	PAZAR	hg18	1	chr5	58459223	58459679
OREG1880777	Homo sapiens	N/A	TRANSCRIPTION FACTOR BINDING SITE	PDE4D	ENSG00000113448	ENSEMBL	STAT1	ENST00000423282	ENSEMBL	N/A	18971253	PAZAR	hg19	1	chr5	58423466	58423922
OREG1880777	Homo sapiens	N/A	TRANSCRIPTION FACTOR BINDING SITE	PDE4D	ENSG00000113448	ENSEMBL	STAT1	ENST00000423282	ENSEMBL	N/A	18971253	PAZAR	hg38	1	chr5	59127639	59128095
OREG1880778	Homo sapiens	N/A	TRANSCRIPTION FACTOR BINDING SITE	PDE4D	ENSG00000113448	ENSEMBL	STAT1	ENST00000423282	ENSEMBL	N/A	18971253	PAZAR	hg18	1	chr5	59275096	59275432
OREG1880778	Homo sapiens	N/A	TRANSCRIPTION FACTOR BINDING SITE	PDE4D	ENSG00000113448	ENSEMBL	STAT1	ENST00000423282	ENSEMBL	N/A	18971253	PAZAR	hg19	1	chr5	59239339	59239675
OREG1880778	Homo sapiens	N/A	TRANSCRIPTION FACTOR BINDING SITE	PDE4D	ENSG00000113448	ENSEMBL	STAT1	ENST00000423282	ENSEMBL	N/A	18971253	PAZAR	hg38	1	chr5	59943512	59943848
OREG1880779	Homo sapiens	N/A	TRANSCRIPTION FACTOR BINDING SITE	PDE4D	ENSG00000113448	ENSEMBL	STAT1	ENST00000423282	ENSEMBL	N/A	18971253	PAZAR	hg18	1	chr5	59077824	59078476
OREG1880779	Homo sapiens	N/A	TRANSCRIPTION FACTOR BINDING SITE	PDE4D	ENSG00000113448	ENSEMBL	STAT1	ENST00000423282	ENSEMBL	N/A	18971253	PAZAR	hg19	1	chr5	59042067	59042719
OREG1880779	Homo sapiens	N/A	TRANSCRIPTION FACTOR BINDING SITE	PDE4D	ENSG00000113448	ENSEMBL	STAT1	ENST00000423282	ENSEMBL	N/A	18971253	PAZAR	hg38	1	chr5	59746241	59746893
OREG1880780	Homo sapiens	N/A	TRANSCRIPTION FACTOR BINDING SITE	PDE4D	ENSG00000113448	ENSEMBL	STAT1	ENST00000423282	ENSEMBL	N/A	18971253	PAZAR	hg18	1	chr5	58370921	58371409
OREG1880780	Homo sapiens	N/A	TRANSCRIPTION FACTOR BINDING SITE	PDE4D	ENSG00000113448	ENSEMBL	STAT1	ENST00000423282	ENSEMBL	N/A	18971253	PAZAR	hg19	1	chr5	58335164	58335652
OREG1880780	Homo sapiens	N/A	TRANSCRIPTION FACTOR BINDING SITE	PDE4D	ENSG00000113448	ENSEMBL	STAT1	ENST00000423282	ENSEMBL	N/A	18971253	PAZAR	hg38	1	chr5	59039337	59039825
OREG1880781	Homo sapiens	N/A	TRANSCRIPTION FACTOR BINDING SITE	PDE4D	ENSG00000113448	ENSEMBL	STAT1	ENST00000423282	ENSEMBL	N/A	18971253	PAZAR	hg18	1	chr5	58711989	58712298
OREG1880781	Homo sapiens	N/A	TRANSCRIPTION FACTOR BINDING SITE	PDE4D	ENSG00000113448	ENSEMBL	STAT1	ENST00000423282	ENSEMBL	N/A	18971253	PAZAR	hg19	1	chr5	58676232	58676541
OREG1880781	Homo sapiens	N/A	TRANSCRIPTION FACTOR BINDING SITE	PDE4D	ENSG00000113448	ENSEMBL	STAT1	ENST00000423282	ENSEMBL	N/A	18971253	PAZAR	hg38	1	chr5	59380406	59380715
OREG1880782	Homo sapiens	N/A	TRANSCRIPTION FACTOR BINDING SITE	PDE4D	ENSG00000113448	ENSEMBL	STAT1	ENST00000423282	ENSEMBL	N/A	18971253	PAZAR	hg18	1	chr5	58699454	58699703
OREG1880782	Homo sapiens	N/A	TRANSCRIPTION FACTOR BINDING SITE	PDE4D	ENSG00000113448	ENSEMBL	STAT1	ENST00000423282	ENSEMBL	N/A	18971253	PAZAR	hg19	1	chr5	58663697	58663946
OREG1880782	Homo sapiens	N/A	TRANSCRIPTION FACTOR BINDING SITE	PDE4D	ENSG00000113448	ENSEMBL	STAT1	ENST00000423282	ENSEMBL	N/A	18971253	PAZAR	hg38	1	chr5	59367871	59368120
OREG1880783	Homo sapiens	N/A	TRANSCRIPTION FACTOR BINDING SITE	PDE4D	ENSG00000113448	ENSEMBL	STAT1	ENST00000423282	ENSEMBL	N/A	18971253	PAZAR	hg18	1	chr5	59121529	59122679
OREG1880783	Homo sapiens	N/A	TRANSCRIPTION FACTOR BINDING SITE	PDE4D	ENSG00000113448	ENSEMBL	STAT1	ENST00000423282	ENSEMBL	N/A	18971253	PAZAR	hg19	1	chr5	59085772	59086922
OREG1880783	Homo sapiens	N/A	TRANSCRIPTION FACTOR BINDING SITE	PDE4D	ENSG00000113448	ENSEMBL	STAT1	ENST00000423282	ENSEMBL	N/A	18971253	PAZAR	hg38	1	chr5	59789946	59791096
OREG1880784	Homo sapiens	N/A	TRANSCRIPTION FACTOR BINDING SITE	PDE4D	ENSG00000113448	ENSEMBL	STAT1	ENST00000423282	ENSEMBL	N/A	18971253	PAZAR	hg18	1	chr5	58875630	58875960
OREG1880784	Homo sapiens	N/A	TRANSCRIPTION FACTOR BINDING SITE	PDE4D	ENSG00000113448	ENSEMBL	STAT1	ENST00000423282	ENSEMBL	N/A	18971253	PAZAR	hg19	1	chr5	58839873	58840203
OREG1880784	Homo sapiens	N/A	TRANSCRIPTION FACTOR BINDING SITE	PDE4D	ENSG00000113448	ENSEMBL	STAT1	ENST00000423282	ENSEMBL	N/A	18971253	PAZAR	hg38	1	chr5	59544047	59544377
OREG1880785	Homo sapiens	N/A	TRANSCRIPTION FACTOR BINDING SITE	PDE4D	ENSG00000113448	ENSEMBL	STAT1	ENST00000423282	ENSEMBL	N/A	18971253	PAZAR	hg18	1	chr5	59665930	59666199
OREG1880785	Homo sapiens	N/A	TRANSCRIPTION FACTOR BINDING SITE	PDE4D	ENSG00000113448	ENSEMBL	STAT1	ENST00000423282	ENSEMBL	N/A	18971253	PAZAR	hg19	1	chr5	59630173	59630442
OREG1880785	Homo sapiens	N/A	TRANSCRIPTION FACTOR BINDING SITE	PDE4D	ENSG00000113448	ENSEMBL	STAT1	ENST00000423282	ENSEMBL	N/A	18971253	PAZAR	hg38	1	chr5	60334346	60334615
OREG1880786	Homo sapiens	N/A	TRANSCRIPTION FACTOR BINDING SITE	PDE4D	ENSG00000113448	ENSEMBL	STAT1	ENST00000423282	ENSEMBL	N/A	18971253	PAZAR	hg18	1	chr5	59124442	59124987
OREG1880786	Homo sapiens	N/A	TRANSCRIPTION FACTOR BINDING SITE	PDE4D	ENSG00000113448	ENSEMBL	STAT1	ENST00000423282	ENSEMBL	N/A	18971253	PAZAR	hg19	1	chr5	59088685	59089230
OREG1880786	Homo sapiens	N/A	TRANSCRIPTION FACTOR BINDING SITE	PDE4D	ENSG00000113448	ENSEMBL	STAT1	ENST00000423282	ENSEMBL	N/A	18971253	PAZAR	hg38	1	chr5	59792859	59793404
OREG1880787	Homo sapiens	N/A	TRANSCRIPTION FACTOR BINDING SITE	PDE4D	ENSG00000113448	ENSEMBL	STAT1	ENST00000423282	ENSEMBL	N/A	18971253	PAZAR	hg18	1	chr5	59056152	59056419
OREG1880787	Homo sapiens	N/A	TRANSCRIPTION FACTOR BINDING SITE	PDE4D	ENSG00000113448	ENSEMBL	STAT1	ENST00000423282	ENSEMBL	N/A	18971253	PAZAR	hg19	1	chr5	59020395	59020662
OREG1880787	Homo sapiens	N/A	TRANSCRIPTION FACTOR BINDING SITE	PDE4D	ENSG00000113448	ENSEMBL	STAT1	ENST00000423282	ENSEMBL	N/A	18971253	PAZAR	hg38	1	chr5	59724569	59724836
OREG1880788	Homo sapiens	N/A	TRANSCRIPTION FACTOR BINDING SITE	PDE4D	ENSG00000113448	ENSEMBL	STAT1	ENST00000423282	ENSEMBL	N/A	18971253	PAZAR	hg18	1	chr5	58817312	58817520
OREG1880788	Homo sapiens	N/A	TRANSCRIPTION FACTOR BINDING SITE	PDE4D	ENSG00000113448	ENSEMBL	STAT1	ENST00000423282	ENSEMBL	N/A	18971253	PAZAR	hg19	1	chr5	58781555	58781763
OREG1880788	Homo sapiens	N/A	TRANSCRIPTION FACTOR BINDING SITE	PDE4D	ENSG00000113448	ENSEMBL	STAT1	ENST00000423282	ENSEMBL	N/A	18971253	PAZAR	hg38	1	chr5	59485729	59485937
OREG1880789	Homo sapiens	N/A	TRANSCRIPTION FACTOR BINDING SITE	PDE4D	ENSG00000113448	ENSEMBL	STAT1	ENST00000423282	ENSEMBL	N/A	18971253	PAZAR	hg18	1	chr5	58632483	58632922
OREG1880789	Homo sapiens	N/A	TRANSCRIPTION FACTOR BINDING SITE	PDE4D	ENSG00000113448	ENSEMBL	STAT1	ENST00000423282	ENSEMBL	N/A	18971253	PAZAR	hg19	1	chr5	58596726	58597165
OREG1880789	Homo sapiens	N/A	TRANSCRIPTION FACTOR BINDING SITE	PDE4D	ENSG00000113448	ENSEMBL	STAT1	ENST00000423282	ENSEMBL	N/A	18971253	PAZAR	hg38	1	chr5	59300900	59301339
OREG1880790	Homo sapiens	N/A	TRANSCRIPTION FACTOR BINDING SITE	PDE4D	ENSG00000113448	ENSEMBL	STAT1	ENST00000423282	ENSEMBL	N/A	18971253	PAZAR	hg18	1	chr5	58880322	58880707
OREG1880790	Homo sapiens	N/A	TRANSCRIPTION FACTOR BINDING SITE	PDE4D	ENSG00000113448	ENSEMBL	STAT1	ENST00000423282	ENSEMBL	N/A	18971253	PAZAR	hg19	1	chr5	58844565	58844950
OREG1880790	Homo sapiens	N/A	TRANSCRIPTION FACTOR BINDING SITE	PDE4D	ENSG00000113448	ENSEMBL	STAT1	ENST00000423282	ENSEMBL	N/A	18971253	PAZAR	hg38	1	chr5	59548739	59549124
OREG1880791	Homo sapiens	N/A	TRANSCRIPTION FACTOR BINDING SITE	PDE4D	ENSG00000113448	ENSEMBL	STAT1	ENST00000423282	ENSEMBL	N/A	18971253	PAZAR	hg18	1	chr5	59434657	59434920
OREG1880791	Homo sapiens	N/A	TRANSCRIPTION FACTOR BINDING SITE	PDE4D	ENSG00000113448	ENSEMBL	STAT1	ENST00000423282	ENSEMBL	N/A	18971253	PAZAR	hg19	1	chr5	59398900	59399163
OREG1880791	Homo sapiens	N/A	TRANSCRIPTION FACTOR BINDING SITE	PDE4D	ENSG00000113448	ENSEMBL	STAT1	ENST00000423282	ENSEMBL	N/A	18971253	PAZAR	hg38	1	chr5	60103073	60103336
OREG1880792	Homo sapiens	N/A	TRANSCRIPTION FACTOR BINDING SITE	PDE4D	ENSG00000113448	ENSEMBL	STAT1	ENST00000423282	ENSEMBL	N/A	18971253	PAZAR	hg18	1	chr5	59045790	59046228
OREG1880792	Homo sapiens	N/A	TRANSCRIPTION FACTOR BINDING SITE	PDE4D	ENSG00000113448	ENSEMBL	STAT1	ENST00000423282	ENSEMBL	N/A	18971253	PAZAR	hg19	1	chr5	59010033	59010471
OREG1880792	Homo sapiens	N/A	TRANSCRIPTION FACTOR BINDING SITE	PDE4D	ENSG00000113448	ENSEMBL	STAT1	ENST00000423282	ENSEMBL	N/A	18971253	PAZAR	hg38	1	chr5	59714207	59714645
OREG1880793	Homo sapiens	N/A	TRANSCRIPTION FACTOR BINDING SITE	PDE4D	ENSG00000113448	ENSEMBL	STAT1	ENST00000423282	ENSEMBL	N/A	18971253	PAZAR	hg18	1	chr5	58554781	58555010
OREG1880793	Homo sapiens	N/A	TRANSCRIPTION FACTOR BINDING SITE	PDE4D	ENSG00000113448	ENSEMBL	STAT1	ENST00000423282	ENSEMBL	N/A	18971253	PAZAR	hg19	1	chr5	58519024	58519253
OREG1880793	Homo sapiens	N/A	TRANSCRIPTION FACTOR BINDING SITE	PDE4D	ENSG00000113448	ENSEMBL	STAT1	ENST00000423282	ENSEMBL	N/A	18971253	PAZAR	hg38	1	chr5	59223198	59223427
OREG1880794	Homo sapiens	N/A	TRANSCRIPTION FACTOR BINDING SITE	PDE4D	ENSG00000113448	ENSEMBL	STAT1	ENST00000423282	ENSEMBL	N/A	18971253	PAZAR	hg18	1	chr5	58689296	58689579
OREG1880794	Homo sapiens	N/A	TRANSCRIPTION FACTOR BINDING SITE	PDE4D	ENSG00000113448	ENSEMBL	STAT1	ENST00000423282	ENSEMBL	N/A	18971253	PAZAR	hg19	1	chr5	58653539	58653822
OREG1880794	Homo sapiens	N/A	TRANSCRIPTION FACTOR BINDING SITE	PDE4D	ENSG00000113448	ENSEMBL	STAT1	ENST00000423282	ENSEMBL	N/A	18971253	PAZAR	hg38	1	chr5	59357713	59357996
OREG1880795	Homo sapiens	N/A	TRANSCRIPTION FACTOR BINDING SITE	PDE4D	ENSG00000113448	ENSEMBL	STAT1	ENST00000423282	ENSEMBL	N/A	18971253	PAZAR	hg18	1	chr5	58894541	58894936
OREG1880795	Homo sapiens	N/A	TRANSCRIPTION FACTOR BINDING SITE	PDE4D	ENSG00000113448	ENSEMBL	STAT1	ENST00000423282	ENSEMBL	N/A	18971253	PAZAR	hg19	1	chr5	58858784	58859179
OREG1880795	Homo sapiens	N/A	TRANSCRIPTION FACTOR BINDING SITE	PDE4D	ENSG00000113448	ENSEMBL	STAT1	ENST00000423282	ENSEMBL	N/A	18971253	PAZAR	hg38	1	chr5	59562958	59563353
OREG1880796	Homo sapiens	N/A	TRANSCRIPTION FACTOR BINDING SITE	PDE4D	ENSG00000113448	ENSEMBL	STAT1	ENST00000423282	ENSEMBL	N/A	18971253	PAZAR	hg18	1	chr5	58660833	58661042
OREG1880796	Homo sapiens	N/A	TRANSCRIPTION FACTOR BINDING SITE	PDE4D	ENSG00000113448	ENSEMBL	STAT1	ENST00000423282	ENSEMBL	N/A	18971253	PAZAR	hg19	1	chr5	58625076	58625285
OREG1880796	Homo sapiens	N/A	TRANSCRIPTION FACTOR BINDING SITE	PDE4D	ENSG00000113448	ENSEMBL	STAT1	ENST00000423282	ENSEMBL	N/A	18971253	PAZAR	hg38	1	chr5	59329250	59329459
OREG1880797	Homo sapiens	N/A	TRANSCRIPTION FACTOR BINDING SITE	PDE4D	ENSG00000113448	ENSEMBL	STAT1	ENST00000423282	ENSEMBL	N/A	18971253	PAZAR	hg18	1	chr5	58648915	58649368
OREG1880797	Homo sapiens	N/A	TRANSCRIPTION FACTOR BINDING SITE	PDE4D	ENSG00000113448	ENSEMBL	STAT1	ENST00000423282	ENSEMBL	N/A	18971253	PAZAR	hg19	1	chr5	58613158	58613611
OREG1880797	Homo sapiens	N/A	TRANSCRIPTION FACTOR BINDING SITE	PDE4D	ENSG00000113448	ENSEMBL	STAT1	ENST00000423282	ENSEMBL	N/A	18971253	PAZAR	hg38	1	chr5	59317332	59317785
OREG1880798	Homo sapiens	N/A	TRANSCRIPTION FACTOR BINDING SITE	PDE4D	ENSG00000113448	ENSEMBL	STAT1	ENST00000423282	ENSEMBL	N/A	18971253	PAZAR	hg18	1	chr5	59160975	59161326
OREG1880798	Homo sapiens	N/A	TRANSCRIPTION FACTOR BINDING SITE	PDE4D	ENSG00000113448	ENSEMBL	STAT1	ENST00000423282	ENSEMBL	N/A	18971253	PAZAR	hg19	1	chr5	59125218	59125569
OREG1880798	Homo sapiens	N/A	TRANSCRIPTION FACTOR BINDING SITE	PDE4D	ENSG00000113448	ENSEMBL	STAT1	ENST00000423282	ENSEMBL	N/A	18971253	PAZAR	hg38	1	chr5	59829392	59829743
OREG1880799	Homo sapiens	N/A	TRANSCRIPTION FACTOR BINDING SITE	PDE4D	ENSG00000113448	ENSEMBL	STAT1	ENST00000423282	ENSEMBL	N/A	18971253	PAZAR	hg18	1	chr5	59091159	59091540
OREG1880799	Homo sapiens	N/A	TRANSCRIPTION FACTOR BINDING SITE	PDE4D	ENSG00000113448	ENSEMBL	STAT1	ENST00000423282	ENSEMBL	N/A	18971253	PAZAR	hg19	1	chr5	59055402	59055783
OREG1880799	Homo sapiens	N/A	TRANSCRIPTION FACTOR BINDING SITE	PDE4D	ENSG00000113448	ENSEMBL	STAT1	ENST00000423282	ENSEMBL	N/A	18971253	PAZAR	hg38	1	chr5	59759576	59759957
OREG1880800	Homo sapiens	N/A	TRANSCRIPTION FACTOR BINDING SITE	PDE4D	ENSG00000113448	ENSEMBL	STAT1	ENST00000423282	ENSEMBL	N/A	18971253	PAZAR	hg18	1	chr5	58550814	58551011
OREG1880800	Homo sapiens	N/A	TRANSCRIPTION FACTOR BINDING SITE	PDE4D	ENSG00000113448	ENSEMBL	STAT1	ENST00000423282	ENSEMBL	N/A	18971253	PAZAR	hg19	1	chr5	58515057	58515254
OREG1880800	Homo sapiens	N/A	TRANSCRIPTION FACTOR BINDING SITE	PDE4D	ENSG00000113448	ENSEMBL	STAT1	ENST00000423282	ENSEMBL	N/A	18971253	PAZAR	hg38	1	chr5	59219231	59219428
OREG1880801	Homo sapiens	N/A	TRANSCRIPTION FACTOR BINDING SITE	PDE4D	ENSG00000113448	ENSEMBL	STAT1	ENST00000423282	ENSEMBL	N/A	18971253	PAZAR	hg18	1	chr5	59167278	59167689
OREG1880801	Homo sapiens	N/A	TRANSCRIPTION FACTOR BINDING SITE	PDE4D	ENSG00000113448	ENSEMBL	STAT1	ENST00000423282	ENSEMBL	N/A	18971253	PAZAR	hg19	1	chr5	59131521	59131932
OREG1880801	Homo sapiens	N/A	TRANSCRIPTION FACTOR BINDING SITE	PDE4D	ENSG00000113448	ENSEMBL	STAT1	ENST00000423282	ENSEMBL	N/A	18971253	PAZAR	hg38	1	chr5	59835695	59836106
OREG1880802	Homo sapiens	N/A	TRANSCRIPTION FACTOR BINDING SITE	PDE4D	ENSG00000113448	ENSEMBL	STAT1	ENST00000423282	ENSEMBL	N/A	18971253	PAZAR	hg18	1	chr5	58673521	58673578
OREG1880802	Homo sapiens	N/A	TRANSCRIPTION FACTOR BINDING SITE	PDE4D	ENSG00000113448	ENSEMBL	STAT1	ENST00000423282	ENSEMBL	N/A	18971253	PAZAR	hg19	1	chr5	58637764	58637821
OREG1880802	Homo sapiens	N/A	TRANSCRIPTION FACTOR BINDING SITE	PDE4D	ENSG00000113448	ENSEMBL	STAT1	ENST00000423282	ENSEMBL	N/A	18971253	PAZAR	hg38	1	chr5	59341938	59341995
OREG1880803	Homo sapiens	N/A	TRANSCRIPTION FACTOR BINDING SITE	PDE4D	ENSG00000113448	ENSEMBL	STAT1	ENST00000423282	ENSEMBL	N/A	18971253	PAZAR	hg18	1	chr5	59177414	59177645
OREG1880803	Homo sapiens	N/A	TRANSCRIPTION FACTOR BINDING SITE	PDE4D	ENSG00000113448	ENSEMBL	STAT1	ENST00000423282	ENSEMBL	N/A	18971253	PAZAR	hg19	1	chr5	59141657	59141888
OREG1880803	Homo sapiens	N/A	TRANSCRIPTION FACTOR BINDING SITE	PDE4D	ENSG00000113448	ENSEMBL	STAT1	ENST00000423282	ENSEMBL	N/A	18971253	PAZAR	hg38	1	chr5	59845831	59846062
OREG1880804	Homo sapiens	N/A	TRANSCRIPTION FACTOR BINDING SITE	PDE4D	ENSG00000113448	ENSEMBL	STAT1	ENST00000423282	ENSEMBL	N/A	18971253	PAZAR	hg18	1	chr5	59424304	59424754
OREG1880804	Homo sapiens	N/A	TRANSCRIPTION FACTOR BINDING SITE	PDE4D	ENSG00000113448	ENSEMBL	STAT1	ENST00000423282	ENSEMBL	N/A	18971253	PAZAR	hg19	1	chr5	59388547	59388997
OREG1880804	Homo sapiens	N/A	TRANSCRIPTION FACTOR BINDING SITE	PDE4D	ENSG00000113448	ENSEMBL	STAT1	ENST00000423282	ENSEMBL	N/A	18971253	PAZAR	hg38	1	chr5	60092720	60093170
OREG1880805	Homo sapiens	N/A	TRANSCRIPTION FACTOR BINDING SITE	PDE4D	ENSG00000113448	ENSEMBL	STAT1	ENST00000423282	ENSEMBL	N/A	18971253	PAZAR	hg18	1	chr5	58686158	58686292
OREG1880805	Homo sapiens	N/A	TRANSCRIPTION FACTOR BINDING SITE	PDE4D	ENSG00000113448	ENSEMBL	STAT1	ENST00000423282	ENSEMBL	N/A	18971253	PAZAR	hg19	1	chr5	58650401	58650535
OREG1880805	Homo sapiens	N/A	TRANSCRIPTION FACTOR BINDING SITE	PDE4D	ENSG00000113448	ENSEMBL	STAT1	ENST00000423282	ENSEMBL	N/A	18971253	PAZAR	hg38	1	chr5	59354575	59354709
OREG1880806	Homo sapiens	N/A	TRANSCRIPTION FACTOR BINDING SITE	PDE4D	ENSG00000113448	ENSEMBL	STAT1	ENST00000423282	ENSEMBL	N/A	18971253	PAZAR	hg18	1	chr5	58630651	58630964
OREG1880806	Homo sapiens	N/A	TRANSCRIPTION FACTOR BINDING SITE	PDE4D	ENSG00000113448	ENSEMBL	STAT1	ENST00000423282	ENSEMBL	N/A	18971253	PAZAR	hg19	1	chr5	58594894	58595207
OREG1880806	Homo sapiens	N/A	TRANSCRIPTION FACTOR BINDING SITE	PDE4D	ENSG00000113448	ENSEMBL	STAT1	ENST00000423282	ENSEMBL	N/A	18971253	PAZAR	hg38	1	chr5	59299068	59299381
OREG1880807	Homo sapiens	N/A	TRANSCRIPTION FACTOR BINDING SITE	PDE4D	ENSG00000113448	ENSEMBL	STAT1	ENST00000423282	ENSEMBL	N/A	18971253	PAZAR	hg18	1	chr5	59173217	59173793
OREG1880807	Homo sapiens	N/A	TRANSCRIPTION FACTOR BINDING SITE	PDE4D	ENSG00000113448	ENSEMBL	STAT1	ENST00000423282	ENSEMBL	N/A	18971253	PAZAR	hg19	1	chr5	59137460	59138036
OREG1880807	Homo sapiens	N/A	TRANSCRIPTION FACTOR BINDING SITE	PDE4D	ENSG00000113448	ENSEMBL	STAT1	ENST00000423282	ENSEMBL	N/A	18971253	PAZAR	hg38	1	chr5	59841634	59842210
OREG1880808	Homo sapiens	N/A	TRANSCRIPTION FACTOR BINDING SITE	PDE4D	ENSG00000113448	ENSEMBL	STAT1	ENST00000423282	ENSEMBL	N/A	18971253	PAZAR	hg18	1	chr5	58901337	58901342
OREG1880808	Homo sapiens	N/A	TRANSCRIPTION FACTOR BINDING SITE	PDE4D	ENSG00000113448	ENSEMBL	STAT1	ENST00000423282	ENSEMBL	N/A	18971253	PAZAR	hg19	1	chr5	58865580	58865585
OREG1880808	Homo sapiens	N/A	TRANSCRIPTION FACTOR BINDING SITE	PDE4D	ENSG00000113448	ENSEMBL	STAT1	ENST00000423282	ENSEMBL	N/A	18971253	PAZAR	hg38	1	chr5	59569754	59569759
OREG1880809	Homo sapiens	N/A	TRANSCRIPTION FACTOR BINDING SITE	PDE4D	ENSG00000113448	ENSEMBL	STAT1	ENST00000423282	ENSEMBL	N/A	18971253	PAZAR	hg18	1	chr5	58334153	58334161
OREG1880809	Homo sapiens	N/A	TRANSCRIPTION FACTOR BINDING SITE	PDE4D	ENSG00000113448	ENSEMBL	STAT1	ENST00000423282	ENSEMBL	N/A	18971253	PAZAR	hg19	1	chr5	58298396	58298404
OREG1880809	Homo sapiens	N/A	TRANSCRIPTION FACTOR BINDING SITE	PDE4D	ENSG00000113448	ENSEMBL	STAT1	ENST00000423282	ENSEMBL	N/A	18971253	PAZAR	hg38	1	chr5	59002569	59002577
OREG1880810	Homo sapiens	N/A	TRANSCRIPTION FACTOR BINDING SITE	PDE4D	ENSG00000113448	ENSEMBL	STAT1	ENST00000423282	ENSEMBL	N/A	18971253	PAZAR	hg18	1	chr5	58688331	58688803
OREG1880810	Homo sapiens	N/A	TRANSCRIPTION FACTOR BINDING SITE	PDE4D	ENSG00000113448	ENSEMBL	STAT1	ENST00000423282	ENSEMBL	N/A	18971253	PAZAR	hg19	1	chr5	58652574	58653046
OREG1880810	Homo sapiens	N/A	TRANSCRIPTION FACTOR BINDING SITE	PDE4D	ENSG00000113448	ENSEMBL	STAT1	ENST00000423282	ENSEMBL	N/A	18971253	PAZAR	hg38	1	chr5	59356748	59357220
OREG1880811	Homo sapiens	N/A	TRANSCRIPTION FACTOR BINDING SITE	PDE4D	ENSG00000113448	ENSEMBL	STAT1	ENST00000423282	ENSEMBL	N/A	18971253	PAZAR	hg18	1	chr5	58781892	58781977
OREG1880811	Homo sapiens	N/A	TRANSCRIPTION FACTOR BINDING SITE	PDE4D	ENSG00000113448	ENSEMBL	STAT1	ENST00000423282	ENSEMBL	N/A	18971253	PAZAR	hg19	1	chr5	58746135	58746220
OREG1880811	Homo sapiens	N/A	TRANSCRIPTION FACTOR BINDING SITE	PDE4D	ENSG00000113448	ENSEMBL	STAT1	ENST00000423282	ENSEMBL	N/A	18971253	PAZAR	hg38	1	chr5	59450309	59450394
OREG1880812	Homo sapiens	N/A	TRANSCRIPTION FACTOR BINDING SITE	PDE4D	ENSG00000113448	ENSEMBL	STAT1	ENST00000423282	ENSEMBL	N/A	18971253	PAZAR	hg18	1	chr5	59162942	59163708
OREG1880812	Homo sapiens	N/A	TRANSCRIPTION FACTOR BINDING SITE	PDE4D	ENSG00000113448	ENSEMBL	STAT1	ENST00000423282	ENSEMBL	N/A	18971253	PAZAR	hg19	1	chr5	59127185	59127951
OREG1880812	Homo sapiens	N/A	TRANSCRIPTION FACTOR BINDING SITE	PDE4D	ENSG00000113448	ENSEMBL	STAT1	ENST00000423282	ENSEMBL	N/A	18971253	PAZAR	hg38	1	chr5	59831359	59832125
OREG1880813	Homo sapiens	N/A	TRANSCRIPTION FACTOR BINDING SITE	PDE4D	ENSG00000113448	ENSEMBL	STAT1	ENST00000423282	ENSEMBL	N/A	18971253	PAZAR	hg18	1	chr5	59097888	59098337
OREG1880813	Homo sapiens	N/A	TRANSCRIPTION FACTOR BINDING SITE	PDE4D	ENSG00000113448	ENSEMBL	STAT1	ENST00000423282	ENSEMBL	N/A	18971253	PAZAR	hg19	1	chr5	59062131	59062580
OREG1880813	Homo sapiens	N/A	TRANSCRIPTION FACTOR BINDING SITE	PDE4D	ENSG00000113448	ENSEMBL	STAT1	ENST00000423282	ENSEMBL	N/A	18971253	PAZAR	hg38	1	chr5	59766305	59766754
OREG1880814	Homo sapiens	N/A	TRANSCRIPTION FACTOR BINDING SITE	PDE4D	ENSG00000113448	ENSEMBL	STAT1	ENST00000423282	ENSEMBL	N/A	18971253	PAZAR	hg18	1	chr5	59099367	59100615
OREG1880814	Homo sapiens	N/A	TRANSCRIPTION FACTOR BINDING SITE	PDE4D	ENSG00000113448	ENSEMBL	STAT1	ENST00000423282	ENSEMBL	N/A	18971253	PAZAR	hg19	1	chr5	59063610	59064858
OREG1880814	Homo sapiens	N/A	TRANSCRIPTION FACTOR BINDING SITE	PDE4D	ENSG00000113448	ENSEMBL	STAT1	ENST00000423282	ENSEMBL	N/A	18971253	PAZAR	hg38	1	chr5	59767784	59769032
OREG1880815	Homo sapiens	N/A	TRANSCRIPTION FACTOR BINDING SITE	PDE4D	ENSG00000113448	ENSEMBL	STAT1	ENST00000423282	ENSEMBL	N/A	18971253	PAZAR	hg18	1	chr5	59174698	59175464
OREG1880815	Homo sapiens	N/A	TRANSCRIPTION FACTOR BINDING SITE	PDE4D	ENSG00000113448	ENSEMBL	STAT1	ENST00000423282	ENSEMBL	N/A	18971253	PAZAR	hg19	1	chr5	59138941	59139707
OREG1880815	Homo sapiens	N/A	TRANSCRIPTION FACTOR BINDING SITE	PDE4D	ENSG00000113448	ENSEMBL	STAT1	ENST00000423282	ENSEMBL	N/A	18971253	PAZAR	hg38	1	chr5	59843115	59843881
OREG1880816	Homo sapiens	N/A	TRANSCRIPTION FACTOR BINDING SITE	PDE4D	ENSG00000113448	ENSEMBL	STAT1	ENST00000423282	ENSEMBL	N/A	18971253	PAZAR	hg18	1	chr5	59254906	59255351
OREG1880816	Homo sapiens	N/A	TRANSCRIPTION FACTOR BINDING SITE	PDE4D	ENSG00000113448	ENSEMBL	STAT1	ENST00000423282	ENSEMBL	N/A	18971253	PAZAR	hg19	1	chr5	59219149	59219594
OREG1880816	Homo sapiens	N/A	TRANSCRIPTION FACTOR BINDING SITE	PDE4D	ENSG00000113448	ENSEMBL	STAT1	ENST00000423282	ENSEMBL	N/A	18971253	PAZAR	hg38	1	chr5	59923322	59923767
OREG1880817	Homo sapiens	N/A	TRANSCRIPTION FACTOR BINDING SITE	PDE4D	ENSG00000113448	ENSEMBL	STAT1	ENST00000423282	ENSEMBL	N/A	18971253	PAZAR	hg18	1	chr5	58257602	58257800
OREG1880817	Homo sapiens	N/A	TRANSCRIPTION FACTOR BINDING SITE	PDE4D	ENSG00000113448	ENSEMBL	STAT1	ENST00000423282	ENSEMBL	N/A	18971253	PAZAR	hg19	1	chr5	58221845	58222043
OREG1880817	Homo sapiens	N/A	TRANSCRIPTION FACTOR BINDING SITE	PDE4D	ENSG00000113448	ENSEMBL	STAT1	ENST00000423282	ENSEMBL	N/A	18971253	PAZAR	hg38	1	chr5	58926018	58926216
OREG1880818	Homo sapiens	N/A	TRANSCRIPTION FACTOR BINDING SITE	PDE4D	ENSG00000113448	ENSEMBL	STAT1	ENST00000423282	ENSEMBL	N/A	18971253	PAZAR	hg18	1	chr5	59213779	59213884
OREG1880818	Homo sapiens	N/A	TRANSCRIPTION FACTOR BINDING SITE	PDE4D	ENSG00000113448	ENSEMBL	STAT1	ENST00000423282	ENSEMBL	N/A	18971253	PAZAR	hg19	1	chr5	59178022	59178127
OREG1880818	Homo sapiens	N/A	TRANSCRIPTION FACTOR BINDING SITE	PDE4D	ENSG00000113448	ENSEMBL	STAT1	ENST00000423282	ENSEMBL	N/A	18971253	PAZAR	hg38	1	chr5	59882195	59882300
OREG1880819	Homo sapiens	N/A	TRANSCRIPTION FACTOR BINDING SITE	PDE4D	ENSG00000113448	ENSEMBL	STAT1	ENST00000423282	ENSEMBL	N/A	18971253	PAZAR	hg18	1	chr5	58525502	58525868
OREG1880819	Homo sapiens	N/A	TRANSCRIPTION FACTOR BINDING SITE	PDE4D	ENSG00000113448	ENSEMBL	STAT1	ENST00000423282	ENSEMBL	N/A	18971253	PAZAR	hg19	1	chr5	58489745	58490111
OREG1880819	Homo sapiens	N/A	TRANSCRIPTION FACTOR BINDING SITE	PDE4D	ENSG00000113448	ENSEMBL	STAT1	ENST00000423282	ENSEMBL	N/A	18971253	PAZAR	hg38	1	chr5	59193919	59194285
OREG1880820	Homo sapiens	N/A	TRANSCRIPTION FACTOR BINDING SITE	PDE4D	ENSG00000113448	ENSEMBL	STAT1	ENST00000423282	ENSEMBL	N/A	18971253	PAZAR	hg18	1	chr5	58873683	58873697
OREG1880820	Homo sapiens	N/A	TRANSCRIPTION FACTOR BINDING SITE	PDE4D	ENSG00000113448	ENSEMBL	STAT1	ENST00000423282	ENSEMBL	N/A	18971253	PAZAR	hg19	1	chr5	58837926	58837940
OREG1880820	Homo sapiens	N/A	TRANSCRIPTION FACTOR BINDING SITE	PDE4D	ENSG00000113448	ENSEMBL	STAT1	ENST00000423282	ENSEMBL	N/A	18971253	PAZAR	hg38	1	chr5	59542100	59542114
OREG1880821	Homo sapiens	N/A	TRANSCRIPTION FACTOR BINDING SITE	LRP10	ENSG00000197324	ENSEMBL	STAT1	ENST00000423282	ENSEMBL	N/A	18971253	PAZAR	hg18	1	chr14	22410091	22411006
OREG1880821	Homo sapiens	N/A	TRANSCRIPTION FACTOR BINDING SITE	LRP10	ENSG00000197324	ENSEMBL	STAT1	ENST00000423282	ENSEMBL	N/A	18971253	PAZAR	hg19	1	chr14	23340251	23341166
OREG1880821	Homo sapiens	N/A	TRANSCRIPTION FACTOR BINDING SITE	LRP10	ENSG00000197324	ENSEMBL	STAT1	ENST00000423282	ENSEMBL	N/A	18971253	PAZAR	hg38	1	chr14	22871042	22871957
OREG1880822	Homo sapiens	N/A	TRANSCRIPTION FACTOR BINDING SITE	LRP10	ENSG00000197324	ENSEMBL	STAT1	ENST00000423282	ENSEMBL	N/A	18971253	PAZAR	hg18	1	chr14	22411451	22412053
OREG1880822	Homo sapiens	N/A	TRANSCRIPTION FACTOR BINDING SITE	LRP10	ENSG00000197324	ENSEMBL	STAT1	ENST00000423282	ENSEMBL	N/A	18971253	PAZAR	hg19	1	chr14	23341611	23342213
OREG1880822	Homo sapiens	N/A	TRANSCRIPTION FACTOR BINDING SITE	LRP10	ENSG00000197324	ENSEMBL	STAT1	ENST00000423282	ENSEMBL	N/A	18971253	PAZAR	hg38	1	chr14	22872402	22873004
OREG1880823	Homo sapiens	N/A	TRANSCRIPTION FACTOR BINDING SITE	LMAN2	ENSG00000169223	ENSEMBL	STAT1	ENST00000423282	ENSEMBL	N/A	18971253	PAZAR	hg18	1	chr5	176713871	176714577
OREG1880823	Homo sapiens	N/A	TRANSCRIPTION FACTOR BINDING SITE	LMAN2	ENSG00000169223	ENSEMBL	STAT1	ENST00000423282	ENSEMBL	N/A	18971253	PAZAR	hg19	1	chr5	176781265	176781971
OREG1880823	Homo sapiens	N/A	TRANSCRIPTION FACTOR BINDING SITE	LMAN2	ENSG00000169223	ENSEMBL	STAT1	ENST00000423282	ENSEMBL	N/A	18971253	PAZAR	hg38	1	chr5	177354264	177354970
OREG1880824	Homo sapiens	N/A	TRANSCRIPTION FACTOR BINDING SITE	RNU7-59P	ENSG00000238880	ENSEMBL	STAT1	ENST00000423282	ENSEMBL	N/A	18971253	PAZAR	hg18	1	chr11	76949308	76949865
OREG1880824	Homo sapiens	N/A	TRANSCRIPTION FACTOR BINDING SITE	RNU7-59P	ENSG00000238880	ENSEMBL	STAT1	ENST00000423282	ENSEMBL	N/A	18971253	PAZAR	hg19	1	chr11	77271660	77272217
OREG1880824	Homo sapiens	N/A	TRANSCRIPTION FACTOR BINDING SITE	RNU7-59P	ENSG00000238880	ENSEMBL	STAT1	ENST00000423282	ENSEMBL	N/A	18971253	PAZAR	hg38	1	chr11	77560615	77561172
OREG1880825	Homo sapiens	N/A	TRANSCRIPTION FACTOR BINDING SITE	RNU7-59P	ENSG00000238880	ENSEMBL	STAT1	ENST00000423282	ENSEMBL	N/A	18971253	PAZAR	hg18	1	chr11	76948731	76949086
OREG1880825	Homo sapiens	N/A	TRANSCRIPTION FACTOR BINDING SITE	RNU7-59P	ENSG00000238880	ENSEMBL	STAT1	ENST00000423282	ENSEMBL	N/A	18971253	PAZAR	hg19	1	chr11	77271083	77271438
OREG1880825	Homo sapiens	N/A	TRANSCRIPTION FACTOR BINDING SITE	RNU7-59P	ENSG00000238880	ENSEMBL	STAT1	ENST00000423282	ENSEMBL	N/A	18971253	PAZAR	hg38	1	chr11	77560038	77560393
OREG1880826	Homo sapiens	N/A	TRANSCRIPTION FACTOR BINDING SITE	WDR34	ENSG00000119333	ENSEMBL	STAT1	ENST00000423282	ENSEMBL	N/A	18971253	PAZAR	hg18	1	chr9	130437069	130438525
OREG1880826	Homo sapiens	N/A	TRANSCRIPTION FACTOR BINDING SITE	WDR34	ENSG00000119333	ENSEMBL	STAT1	ENST00000423282	ENSEMBL	N/A	18971253	PAZAR	hg19	1	chr9	131397248	131398704
OREG1880826	Homo sapiens	N/A	TRANSCRIPTION FACTOR BINDING SITE	WDR34	ENSG00000119333	ENSEMBL	STAT1	ENST00000423282	ENSEMBL	N/A	18971253	PAZAR	hg38	1	chr9	128634969	128636425
OREG1880827	Homo sapiens	N/A	TRANSCRIPTION FACTOR BINDING SITE	GNL3	ENSG00000163938	ENSEMBL	STAT1	ENST00000423282	ENSEMBL	N/A	18971253	PAZAR	hg18	1	chr3	52691044	52691361
OREG1880827	Homo sapiens	N/A	TRANSCRIPTION FACTOR BINDING SITE	GNL3	ENSG00000163938	ENSEMBL	STAT1	ENST00000423282	ENSEMBL	N/A	18971253	PAZAR	hg19	1	chr3	52716004	52716321
OREG1880827	Homo sapiens	N/A	TRANSCRIPTION FACTOR BINDING SITE	GNL3	ENSG00000163938	ENSEMBL	STAT1	ENST00000423282	ENSEMBL	N/A	18971253	PAZAR	hg38	1	chr3	52681988	52682305
OREG1880828	Homo sapiens	N/A	TRANSCRIPTION FACTOR BINDING SITE	GNL3	ENSG00000163938	ENSEMBL	STAT1	ENST00000423282	ENSEMBL	N/A	18971253	PAZAR	hg18	1	chr3	52694385	52695660
OREG1880828	Homo sapiens	N/A	TRANSCRIPTION FACTOR BINDING SITE	GNL3	ENSG00000163938	ENSEMBL	STAT1	ENST00000423282	ENSEMBL	N/A	18971253	PAZAR	hg19	1	chr3	52719345	52720620
OREG1880828	Homo sapiens	N/A	TRANSCRIPTION FACTOR BINDING SITE	GNL3	ENSG00000163938	ENSEMBL	STAT1	ENST00000423282	ENSEMBL	N/A	18971253	PAZAR	hg38	1	chr3	52685329	52686604
OREG1880829	Homo sapiens	N/A	TRANSCRIPTION FACTOR BINDING SITE	GAPDHP21	ENSG00000236993	ENSEMBL	STAT1	ENST00000423282	ENSEMBL	N/A	18971253	PAZAR	hg18	1	chr10	57177130	57177380
OREG1880829	Homo sapiens	N/A	TRANSCRIPTION FACTOR BINDING SITE	GAPDHP21	ENSG00000236993	ENSEMBL	STAT1	ENST00000423282	ENSEMBL	N/A	18971253	PAZAR	hg19	1	chr10	57507124	57507374
OREG1880829	Homo sapiens	N/A	TRANSCRIPTION FACTOR BINDING SITE	GAPDHP21	ENSG00000236993	ENSEMBL	STAT1	ENST00000423282	ENSEMBL	N/A	18971253	PAZAR	hg38	1	chr10	55747364	55747614
OREG1880830	Homo sapiens	N/A	TRANSCRIPTION FACTOR BINDING SITE	GAPDHP21	ENSG00000236993	ENSEMBL	STAT1	ENST00000423282	ENSEMBL	N/A	18971253	PAZAR	hg18	1	chr10	57180350	57180581
OREG1880830	Homo sapiens	N/A	TRANSCRIPTION FACTOR BINDING SITE	GAPDHP21	ENSG00000236993	ENSEMBL	STAT1	ENST00000423282	ENSEMBL	N/A	18971253	PAZAR	hg19	1	chr10	57510344	57510575
OREG1880830	Homo sapiens	N/A	TRANSCRIPTION FACTOR BINDING SITE	GAPDHP21	ENSG00000236993	ENSEMBL	STAT1	ENST00000423282	ENSEMBL	N/A	18971253	PAZAR	hg38	1	chr10	55750584	55750815
OREG1880831	Homo sapiens	N/A	TRANSCRIPTION FACTOR BINDING SITE	KCNA5	ENSG00000130037	ENSEMBL	STAT1	ENST00000423282	ENSEMBL	N/A	18971253	PAZAR	hg18	1	chr12	5083869	5084028
OREG1880831	Homo sapiens	N/A	TRANSCRIPTION FACTOR BINDING SITE	KCNA5	ENSG00000130037	ENSEMBL	STAT1	ENST00000423282	ENSEMBL	N/A	18971253	PAZAR	hg19	1	chr12	5213608	5213767
OREG1880831	Homo sapiens	N/A	TRANSCRIPTION FACTOR BINDING SITE	KCNA5	ENSG00000130037	ENSEMBL	STAT1	ENST00000423282	ENSEMBL	N/A	18971253	PAZAR	hg38	1	chr12	5104442	5104601
OREG1880832	Homo sapiens	N/A	TRANSCRIPTION FACTOR BINDING SITE	SNTB2	ENSG00000168807	ENSEMBL	STAT1	ENST00000423282	ENSEMBL	N/A	18971253	PAZAR	hg18	1	chr16	67780168	67780806
OREG1880832	Homo sapiens	N/A	TRANSCRIPTION FACTOR BINDING SITE	SNTB2	ENSG00000168807	ENSEMBL	STAT1	ENST00000423282	ENSEMBL	N/A	18971253	PAZAR	hg19	1	chr16	69222667	69223305
OREG1880832	Homo sapiens	N/A	TRANSCRIPTION FACTOR BINDING SITE	SNTB2	ENSG00000168807	ENSEMBL	STAT1	ENST00000423282	ENSEMBL	N/A	18971253	PAZAR	hg38	1	chr16	69188764	69189402
OREG1880833	Homo sapiens	N/A	TRANSCRIPTION FACTOR BINDING SITE	SNTB2	ENSG00000168807	ENSEMBL	STAT1	ENST00000423282	ENSEMBL	N/A	18971253	PAZAR	hg18	1	chr16	67779374	67779909
OREG1880833	Homo sapiens	N/A	TRANSCRIPTION FACTOR BINDING SITE	SNTB2	ENSG00000168807	ENSEMBL	STAT1	ENST00000423282	ENSEMBL	N/A	18971253	PAZAR	hg19	1	chr16	69221873	69222408
OREG1880833	Homo sapiens	N/A	TRANSCRIPTION FACTOR BINDING SITE	SNTB2	ENSG00000168807	ENSEMBL	STAT1	ENST00000423282	ENSEMBL	N/A	18971253	PAZAR	hg38	1	chr16	69187970	69188505
OREG1880834	Homo sapiens	N/A	TRANSCRIPTION FACTOR BINDING SITE	SNTB2	ENSG00000168807	ENSEMBL	STAT1	ENST00000423282	ENSEMBL	N/A	18971253	PAZAR	hg18	1	chr16	67771005	67771426
OREG1880834	Homo sapiens	N/A	TRANSCRIPTION FACTOR BINDING SITE	SNTB2	ENSG00000168807	ENSEMBL	STAT1	ENST00000423282	ENSEMBL	N/A	18971253	PAZAR	hg19	1	chr16	69213504	69213925
OREG1880834	Homo sapiens	N/A	TRANSCRIPTION FACTOR BINDING SITE	SNTB2	ENSG00000168807	ENSEMBL	STAT1	ENST00000423282	ENSEMBL	N/A	18971253	PAZAR	hg38	1	chr16	69179601	69180022
OREG1880835	Homo sapiens	N/A	TRANSCRIPTION FACTOR BINDING SITE	SNTB2	ENSG00000168807	ENSEMBL	STAT1	ENST00000423282	ENSEMBL	N/A	18971253	PAZAR	hg18	1	chr16	67774303	67774804
OREG1880835	Homo sapiens	N/A	TRANSCRIPTION FACTOR BINDING SITE	SNTB2	ENSG00000168807	ENSEMBL	STAT1	ENST00000423282	ENSEMBL	N/A	18971253	PAZAR	hg19	1	chr16	69216802	69217303
OREG1880835	Homo sapiens	N/A	TRANSCRIPTION FACTOR BINDING SITE	SNTB2	ENSG00000168807	ENSEMBL	STAT1	ENST00000423282	ENSEMBL	N/A	18971253	PAZAR	hg38	1	chr16	69182899	69183400
OREG1880836	Homo sapiens	N/A	TRANSCRIPTION FACTOR BINDING SITE	SNTB2	ENSG00000168807	ENSEMBL	STAT1	ENST00000423282	ENSEMBL	N/A	18971253	PAZAR	hg18	1	chr16	67893234	67893484
OREG1880836	Homo sapiens	N/A	TRANSCRIPTION FACTOR BINDING SITE	SNTB2	ENSG00000168807	ENSEMBL	STAT1	ENST00000423282	ENSEMBL	N/A	18971253	PAZAR	hg19	1	chr16	69335733	69335983
OREG1880836	Homo sapiens	N/A	TRANSCRIPTION FACTOR BINDING SITE	SNTB2	ENSG00000168807	ENSEMBL	STAT1	ENST00000423282	ENSEMBL	N/A	18971253	PAZAR	hg38	1	chr16	69301830	69302080
OREG1880837	Homo sapiens	N/A	TRANSCRIPTION FACTOR BINDING SITE	SNTB2	ENSG00000168807	ENSEMBL	STAT1	ENST00000423282	ENSEMBL	N/A	18971253	PAZAR	hg18	1	chr16	67790503	67791077
OREG1880837	Homo sapiens	N/A	TRANSCRIPTION FACTOR BINDING SITE	SNTB2	ENSG00000168807	ENSEMBL	STAT1	ENST00000423282	ENSEMBL	N/A	18971253	PAZAR	hg19	1	chr16	69233002	69233576
OREG1880837	Homo sapiens	N/A	TRANSCRIPTION FACTOR BINDING SITE	SNTB2	ENSG00000168807	ENSEMBL	STAT1	ENST00000423282	ENSEMBL	N/A	18971253	PAZAR	hg38	1	chr16	69199099	69199673
OREG1880838	Homo sapiens	N/A	TRANSCRIPTION FACTOR BINDING SITE	SNTB2	ENSG00000168807	ENSEMBL	STAT1	ENST00000423282	ENSEMBL	N/A	18971253	PAZAR	hg18	1	chr16	67809032	67809285
OREG1880838	Homo sapiens	N/A	TRANSCRIPTION FACTOR BINDING SITE	SNTB2	ENSG00000168807	ENSEMBL	STAT1	ENST00000423282	ENSEMBL	N/A	18971253	PAZAR	hg19	1	chr16	69251531	69251784
OREG1880838	Homo sapiens	N/A	TRANSCRIPTION FACTOR BINDING SITE	SNTB2	ENSG00000168807	ENSEMBL	STAT1	ENST00000423282	ENSEMBL	N/A	18971253	PAZAR	hg38	1	chr16	69217628	69217881
OREG1880839	Homo sapiens	N/A	TRANSCRIPTION FACTOR BINDING SITE	PCYOX1	ENSG00000116005	ENSEMBL	STAT1	ENST00000423282	ENSEMBL	N/A	18971253	PAZAR	hg18	1	chr2	70337939	70339097
OREG1880839	Homo sapiens	N/A	TRANSCRIPTION FACTOR BINDING SITE	PCYOX1	ENSG00000116005	ENSEMBL	STAT1	ENST00000423282	ENSEMBL	N/A	18971253	PAZAR	hg19	1	chr2	70484435	70485593
OREG1880839	Homo sapiens	N/A	TRANSCRIPTION FACTOR BINDING SITE	PCYOX1	ENSG00000116005	ENSEMBL	STAT1	ENST00000423282	ENSEMBL	N/A	18971253	PAZAR	hg38	1	chr2	70257303	70258461
OREG1880840	Homo sapiens	N/A	TRANSCRIPTION FACTOR BINDING SITE	N/A	ENSG00000207218	ENSEMBL	STAT1	ENST00000423282	ENSEMBL	N/A	18971253	PAZAR	hg18	1	chr2	41933776	41935437
OREG1880840	Homo sapiens	N/A	TRANSCRIPTION FACTOR BINDING SITE	N/A	ENSG00000207218	ENSEMBL	STAT1	ENST00000423282	ENSEMBL	N/A	18971253	PAZAR	hg19	1	chr2	42080272	42081933
OREG1880840	Homo sapiens	N/A	TRANSCRIPTION FACTOR BINDING SITE	N/A	ENSG00000207218	ENSEMBL	STAT1	ENST00000423282	ENSEMBL	N/A	18971253	PAZAR	hg38	1	chr2	41853132	41854793
OREG1880841	Homo sapiens	N/A	TRANSCRIPTION FACTOR BINDING SITE	N/A	ENSG00000207218	ENSEMBL	STAT1	ENST00000423282	ENSEMBL	N/A	18971253	PAZAR	hg18	1	chr2	41917543	41917982
OREG1880841	Homo sapiens	N/A	TRANSCRIPTION FACTOR BINDING SITE	N/A	ENSG00000207218	ENSEMBL	STAT1	ENST00000423282	ENSEMBL	N/A	18971253	PAZAR	hg19	1	chr2	42064039	42064478
OREG1880841	Homo sapiens	N/A	TRANSCRIPTION FACTOR BINDING SITE	N/A	ENSG00000207218	ENSEMBL	STAT1	ENST00000423282	ENSEMBL	N/A	18971253	PAZAR	hg38	1	chr2	41836899	41837338
OREG1880842	Homo sapiens	N/A	TRANSCRIPTION FACTOR BINDING SITE	RPS6KA1	ENSG00000117676	ENSEMBL	STAT1	ENST00000423282	ENSEMBL	N/A	18971253	PAZAR	hg18	1	chr1	26727371	26727924
OREG1880842	Homo sapiens	N/A	TRANSCRIPTION FACTOR BINDING SITE	RPS6KA1	ENSG00000117676	ENSEMBL	STAT1	ENST00000423282	ENSEMBL	N/A	18971253	PAZAR	hg19	1	chr1	26854784	26855337
OREG1880842	Homo sapiens	N/A	TRANSCRIPTION FACTOR BINDING SITE	RPS6KA1	ENSG00000117676	ENSEMBL	STAT1	ENST00000423282	ENSEMBL	N/A	18971253	PAZAR	hg38	1	chr1	26528293	26528846
OREG1880843	Homo sapiens	N/A	TRANSCRIPTION FACTOR BINDING SITE	RPS6KA1	ENSG00000117676	ENSEMBL	STAT1	ENST00000423282	ENSEMBL	N/A	18971253	PAZAR	hg18	1	chr1	26699154	26700668
OREG1880843	Homo sapiens	N/A	TRANSCRIPTION FACTOR BINDING SITE	RPS6KA1	ENSG00000117676	ENSEMBL	STAT1	ENST00000423282	ENSEMBL	N/A	18971253	PAZAR	hg19	1	chr1	26826567	26828081
OREG1880843	Homo sapiens	N/A	TRANSCRIPTION FACTOR BINDING SITE	RPS6KA1	ENSG00000117676	ENSEMBL	STAT1	ENST00000423282	ENSEMBL	N/A	18971253	PAZAR	hg38	1	chr1	26500076	26501590
OREG1880844	Homo sapiens	N/A	TRANSCRIPTION FACTOR BINDING SITE	TRIM36	ENSG00000152503	ENSEMBL	STAT1	ENST00000423282	ENSEMBL	N/A	18971253	PAZAR	hg18	1	chr5	114461669	114461943
OREG1880844	Homo sapiens	N/A	TRANSCRIPTION FACTOR BINDING SITE	TRIM36	ENSG00000152503	ENSEMBL	STAT1	ENST00000423282	ENSEMBL	N/A	18971253	PAZAR	hg19	1	chr5	114433770	114434044
OREG1880844	Homo sapiens	N/A	TRANSCRIPTION FACTOR BINDING SITE	TRIM36	ENSG00000152503	ENSEMBL	STAT1	ENST00000423282	ENSEMBL	N/A	18971253	PAZAR	hg38	1	chr5	115098073	115098347
OREG1880845	Homo sapiens	N/A	TRANSCRIPTION FACTOR BINDING SITE	TRIM36	ENSG00000152503	ENSEMBL	STAT1	ENST00000423282	ENSEMBL	N/A	18971253	PAZAR	hg18	1	chr5	114525031	114525037
OREG1880845	Homo sapiens	N/A	TRANSCRIPTION FACTOR BINDING SITE	TRIM36	ENSG00000152503	ENSEMBL	STAT1	ENST00000423282	ENSEMBL	N/A	18971253	PAZAR	hg19	1	chr5	114497132	114497138
OREG1880845	Homo sapiens	N/A	TRANSCRIPTION FACTOR BINDING SITE	TRIM36	ENSG00000152503	ENSEMBL	STAT1	ENST00000423282	ENSEMBL	N/A	18971253	PAZAR	hg38	1	chr5	115161435	115161441
OREG1880846	Homo sapiens	N/A	TRANSCRIPTION FACTOR BINDING SITE	FOS	ENSG00000170345	ENSEMBL	STAT1	ENST00000423282	ENSEMBL	N/A	18971253	PAZAR	hg18	1	chr14	74830422	74832820
OREG1880846	Homo sapiens	N/A	TRANSCRIPTION FACTOR BINDING SITE	FOS	ENSG00000170345	ENSEMBL	STAT1	ENST00000423282	ENSEMBL	N/A	18971253	PAZAR	hg19	1	chr14	75760669	75763067
OREG1880846	Homo sapiens	N/A	TRANSCRIPTION FACTOR BINDING SITE	FOS	ENSG00000170345	ENSEMBL	STAT1	ENST00000423282	ENSEMBL	N/A	18971253	PAZAR	hg38	1	chr14	75293966	75296364
OREG1880847	Homo sapiens	N/A	TRANSCRIPTION FACTOR BINDING SITE	FOS	ENSG00000170345	ENSEMBL	STAT1	ENST00000423282	ENSEMBL	N/A	18971253	PAZAR	hg18	1	chr14	74813019	74815582
OREG1880847	Homo sapiens	N/A	TRANSCRIPTION FACTOR BINDING SITE	FOS	ENSG00000170345	ENSEMBL	STAT1	ENST00000423282	ENSEMBL	N/A	18971253	PAZAR	hg19	1	chr14	75743266	75745829
OREG1880847	Homo sapiens	N/A	TRANSCRIPTION FACTOR BINDING SITE	FOS	ENSG00000170345	ENSEMBL	STAT1	ENST00000423282	ENSEMBL	N/A	18971253	PAZAR	hg38	1	chr14	75276563	75279126
OREG1880848	Homo sapiens	N/A	TRANSCRIPTION FACTOR BINDING SITE	FOS	ENSG00000170345	ENSEMBL	STAT1	ENST00000423282	ENSEMBL	N/A	18971253	PAZAR	hg18	1	chr14	74803474	74804291
OREG1880848	Homo sapiens	N/A	TRANSCRIPTION FACTOR BINDING SITE	FOS	ENSG00000170345	ENSEMBL	STAT1	ENST00000423282	ENSEMBL	N/A	18971253	PAZAR	hg19	1	chr14	75733721	75734538
OREG1880848	Homo sapiens	N/A	TRANSCRIPTION FACTOR BINDING SITE	FOS	ENSG00000170345	ENSEMBL	STAT1	ENST00000423282	ENSEMBL	N/A	18971253	PAZAR	hg38	1	chr14	75267018	75267835
OREG1880849	Homo sapiens	N/A	TRANSCRIPTION FACTOR BINDING SITE	FOS	ENSG00000170345	ENSEMBL	STAT1	ENST00000423282	ENSEMBL	N/A	18971253	PAZAR	hg18	1	chr14	74795161	74796723
OREG1880849	Homo sapiens	N/A	TRANSCRIPTION FACTOR BINDING SITE	FOS	ENSG00000170345	ENSEMBL	STAT1	ENST00000423282	ENSEMBL	N/A	18971253	PAZAR	hg19	1	chr14	75725408	75726970
OREG1880849	Homo sapiens	N/A	TRANSCRIPTION FACTOR BINDING SITE	FOS	ENSG00000170345	ENSEMBL	STAT1	ENST00000423282	ENSEMBL	N/A	18971253	PAZAR	hg38	1	chr14	75258705	75260267
OREG1880850	Homo sapiens	N/A	TRANSCRIPTION FACTOR BINDING SITE	FOS	ENSG00000170345	ENSEMBL	STAT1	ENST00000423282	ENSEMBL	N/A	18971253	PAZAR	hg18	1	chr14	74851571	74851575
OREG1880850	Homo sapiens	N/A	TRANSCRIPTION FACTOR BINDING SITE	FOS	ENSG00000170345	ENSEMBL	STAT1	ENST00000423282	ENSEMBL	N/A	18971253	PAZAR	hg19	1	chr14	75781818	75781822
OREG1880850	Homo sapiens	N/A	TRANSCRIPTION FACTOR BINDING SITE	FOS	ENSG00000170345	ENSEMBL	STAT1	ENST00000423282	ENSEMBL	N/A	18971253	PAZAR	hg38	1	chr14	75315115	75315119
OREG1880851	Homo sapiens	N/A	TRANSCRIPTION FACTOR BINDING SITE	FOS	ENSG00000170345	ENSEMBL	STAT1	ENST00000423282	ENSEMBL	N/A	18971253	PAZAR	hg18	1	chr14	74815812	74816240
OREG1880851	Homo sapiens	N/A	TRANSCRIPTION FACTOR BINDING SITE	FOS	ENSG00000170345	ENSEMBL	STAT1	ENST00000423282	ENSEMBL	N/A	18971253	PAZAR	hg19	1	chr14	75746059	75746487
OREG1880851	Homo sapiens	N/A	TRANSCRIPTION FACTOR BINDING SITE	FOS	ENSG00000170345	ENSEMBL	STAT1	ENST00000423282	ENSEMBL	N/A	18971253	PAZAR	hg38	1	chr14	75279356	75279784
OREG1880852	Homo sapiens	N/A	TRANSCRIPTION FACTOR BINDING SITE	FOS	ENSG00000170345	ENSEMBL	STAT1	ENST00000423282	ENSEMBL	N/A	18971253	PAZAR	hg18	1	chr14	74834992	74835970
OREG1880852	Homo sapiens	N/A	TRANSCRIPTION FACTOR BINDING SITE	FOS	ENSG00000170345	ENSEMBL	STAT1	ENST00000423282	ENSEMBL	N/A	18971253	PAZAR	hg19	1	chr14	75765239	75766217
OREG1880852	Homo sapiens	N/A	TRANSCRIPTION FACTOR BINDING SITE	FOS	ENSG00000170345	ENSEMBL	STAT1	ENST00000423282	ENSEMBL	N/A	18971253	PAZAR	hg38	1	chr14	75298536	75299514
OREG1880853	Homo sapiens	N/A	TRANSCRIPTION FACTOR BINDING SITE	RNU6-756P	ENSG00000206724	ENSEMBL	STAT1	ENST00000423282	ENSEMBL	N/A	18971253	PAZAR	hg18	1	chr8	125278288	125278963
OREG1880853	Homo sapiens	N/A	TRANSCRIPTION FACTOR BINDING SITE	RNU6-756P	ENSG00000206724	ENSEMBL	STAT1	ENST00000423282	ENSEMBL	N/A	18971253	PAZAR	hg19	1	chr8	125209107	125209782
OREG1880853	Homo sapiens	N/A	TRANSCRIPTION FACTOR BINDING SITE	RNU6-756P	ENSG00000206724	ENSEMBL	STAT1	ENST00000423282	ENSEMBL	N/A	18971253	PAZAR	hg38	1	chr8	124196866	124197541
OREG1880854	Homo sapiens	N/A	TRANSCRIPTION FACTOR BINDING SITE	RNU6-756P	ENSG00000206724	ENSEMBL	STAT1	ENST00000423282	ENSEMBL	N/A	18971253	PAZAR	hg18	1	chr8	125342993	125343847
OREG1880854	Homo sapiens	N/A	TRANSCRIPTION FACTOR BINDING SITE	RNU6-756P	ENSG00000206724	ENSEMBL	STAT1	ENST00000423282	ENSEMBL	N/A	18971253	PAZAR	hg19	1	chr8	125273812	125274666
OREG1880854	Homo sapiens	N/A	TRANSCRIPTION FACTOR BINDING SITE	RNU6-756P	ENSG00000206724	ENSEMBL	STAT1	ENST00000423282	ENSEMBL	N/A	18971253	PAZAR	hg38	1	chr8	124261571	124262425
OREG1880855	Homo sapiens	N/A	TRANSCRIPTION FACTOR BINDING SITE	RNU6-756P	ENSG00000206724	ENSEMBL	STAT1	ENST00000423282	ENSEMBL	N/A	18971253	PAZAR	hg18	1	chr8	125281001	125282451
OREG1880855	Homo sapiens	N/A	TRANSCRIPTION FACTOR BINDING SITE	RNU6-756P	ENSG00000206724	ENSEMBL	STAT1	ENST00000423282	ENSEMBL	N/A	18971253	PAZAR	hg19	1	chr8	125211820	125213270
OREG1880855	Homo sapiens	N/A	TRANSCRIPTION FACTOR BINDING SITE	RNU6-756P	ENSG00000206724	ENSEMBL	STAT1	ENST00000423282	ENSEMBL	N/A	18971253	PAZAR	hg38	1	chr8	124199579	124201029
OREG1880856	Homo sapiens	N/A	TRANSCRIPTION FACTOR BINDING SITE	RNU6-756P	ENSG00000206724	ENSEMBL	STAT1	ENST00000423282	ENSEMBL	N/A	18971253	PAZAR	hg18	1	chr8	125352639	125354057
OREG1880856	Homo sapiens	N/A	TRANSCRIPTION FACTOR BINDING SITE	RNU6-756P	ENSG00000206724	ENSEMBL	STAT1	ENST00000423282	ENSEMBL	N/A	18971253	PAZAR	hg19	1	chr8	125283458	125284876
OREG1880856	Homo sapiens	N/A	TRANSCRIPTION FACTOR BINDING SITE	RNU6-756P	ENSG00000206724	ENSEMBL	STAT1	ENST00000423282	ENSEMBL	N/A	18971253	PAZAR	hg38	1	chr8	124271217	124272635
OREG1880857	Homo sapiens	N/A	TRANSCRIPTION FACTOR BINDING SITE	RNU6-756P	ENSG00000206724	ENSEMBL	STAT1	ENST00000423282	ENSEMBL	N/A	18971253	PAZAR	hg18	1	chr8	125336173	125336463
OREG1880857	Homo sapiens	N/A	TRANSCRIPTION FACTOR BINDING SITE	RNU6-756P	ENSG00000206724	ENSEMBL	STAT1	ENST00000423282	ENSEMBL	N/A	18971253	PAZAR	hg19	1	chr8	125266992	125267282
OREG1880857	Homo sapiens	N/A	TRANSCRIPTION FACTOR BINDING SITE	RNU6-756P	ENSG00000206724	ENSEMBL	STAT1	ENST00000423282	ENSEMBL	N/A	18971253	PAZAR	hg38	1	chr8	124254751	124255041
OREG1880858	Homo sapiens	N/A	TRANSCRIPTION FACTOR BINDING SITE	RNU6-756P	ENSG00000206724	ENSEMBL	STAT1	ENST00000423282	ENSEMBL	N/A	18971253	PAZAR	hg18	1	chr8	125351585	125352311
OREG1880858	Homo sapiens	N/A	TRANSCRIPTION FACTOR BINDING SITE	RNU6-756P	ENSG00000206724	ENSEMBL	STAT1	ENST00000423282	ENSEMBL	N/A	18971253	PAZAR	hg19	1	chr8	125282404	125283130
OREG1880858	Homo sapiens	N/A	TRANSCRIPTION FACTOR BINDING SITE	RNU6-756P	ENSG00000206724	ENSEMBL	STAT1	ENST00000423282	ENSEMBL	N/A	18971253	PAZAR	hg38	1	chr8	124270163	124270889
OREG1880859	Homo sapiens	N/A	TRANSCRIPTION FACTOR BINDING SITE	GUCA1A	ENSG00000048545	ENSEMBL	STAT1	ENST00000423282	ENSEMBL	N/A	18971253	PAZAR	hg18	1	chr6	42233599	42234196
OREG1880859	Homo sapiens	N/A	TRANSCRIPTION FACTOR BINDING SITE	GUCA1A	ENSG00000048545	ENSEMBL	STAT1	ENST00000423282	ENSEMBL	N/A	18971253	PAZAR	hg19	1	chr6	42125621	42126218
OREG1880859	Homo sapiens	N/A	TRANSCRIPTION FACTOR BINDING SITE	GUCA1A	ENSG00000048545	ENSEMBL	STAT1	ENST00000423282	ENSEMBL	N/A	18971253	PAZAR	hg38	1	chr6	42157883	42158480
OREG1880860	Homo sapiens	N/A	TRANSCRIPTION FACTOR BINDING SITE	GUCA1A	ENSG00000048545	ENSEMBL	STAT1	ENST00000423282	ENSEMBL	N/A	18971253	PAZAR	hg18	1	chr6	42222843	42223313
OREG1880860	Homo sapiens	N/A	TRANSCRIPTION FACTOR BINDING SITE	GUCA1A	ENSG00000048545	ENSEMBL	STAT1	ENST00000423282	ENSEMBL	N/A	18971253	PAZAR	hg19	1	chr6	42114865	42115335
OREG1880860	Homo sapiens	N/A	TRANSCRIPTION FACTOR BINDING SITE	GUCA1A	ENSG00000048545	ENSEMBL	STAT1	ENST00000423282	ENSEMBL	N/A	18971253	PAZAR	hg38	1	chr6	42147127	42147597
OREG1880861	Homo sapiens	N/A	TRANSCRIPTION FACTOR BINDING SITE	CHDH	ENSG00000016391	ENSEMBL	STAT1	ENST00000423282	ENSEMBL	N/A	18971253	PAZAR	hg18	1	chr3	53854504	53855925
OREG1880861	Homo sapiens	N/A	TRANSCRIPTION FACTOR BINDING SITE	CHDH	ENSG00000016391	ENSEMBL	STAT1	ENST00000423282	ENSEMBL	N/A	18971253	PAZAR	hg19	1	chr3	53879464	53880885
OREG1880861	Homo sapiens	N/A	TRANSCRIPTION FACTOR BINDING SITE	CHDH	ENSG00000016391	ENSEMBL	STAT1	ENST00000423282	ENSEMBL	N/A	18971253	PAZAR	hg38	1	chr3	53845437	53846858
OREG1880862	Homo sapiens	N/A	TRANSCRIPTION FACTOR BINDING SITE	MESTP3	ENSG00000250927	ENSEMBL	STAT1	ENST00000423282	ENSEMBL	N/A	18971253	PAZAR	hg18	1	chr4	27898499	27898940
OREG1880862	Homo sapiens	N/A	TRANSCRIPTION FACTOR BINDING SITE	MESTP3	ENSG00000250927	ENSEMBL	STAT1	ENST00000423282	ENSEMBL	N/A	18971253	PAZAR	hg19	1	chr4	28289401	28289842
OREG1880862	Homo sapiens	N/A	TRANSCRIPTION FACTOR BINDING SITE	MESTP3	ENSG00000250927	ENSEMBL	STAT1	ENST00000423282	ENSEMBL	N/A	18971253	PAZAR	hg38	1	chr4	28287779	28288220
OREG1880863	Homo sapiens	N/A	TRANSCRIPTION FACTOR BINDING SITE	MESTP3	ENSG00000250927	ENSEMBL	STAT1	ENST00000423282	ENSEMBL	N/A	18971253	PAZAR	hg18	1	chr4	27777984	27778564
OREG1880863	Homo sapiens	N/A	TRANSCRIPTION FACTOR BINDING SITE	MESTP3	ENSG00000250927	ENSEMBL	STAT1	ENST00000423282	ENSEMBL	N/A	18971253	PAZAR	hg19	1	chr4	28168886	28169466
OREG1880863	Homo sapiens	N/A	TRANSCRIPTION FACTOR BINDING SITE	MESTP3	ENSG00000250927	ENSEMBL	STAT1	ENST00000423282	ENSEMBL	N/A	18971253	PAZAR	hg38	1	chr4	28167264	28167844
OREG1880864	Homo sapiens	N/A	TRANSCRIPTION FACTOR BINDING SITE	MESTP3	ENSG00000250927	ENSEMBL	STAT1	ENST00000423282	ENSEMBL	N/A	18971253	PAZAR	hg18	1	chr4	27835845	27836024
OREG1880864	Homo sapiens	N/A	TRANSCRIPTION FACTOR BINDING SITE	MESTP3	ENSG00000250927	ENSEMBL	STAT1	ENST00000423282	ENSEMBL	N/A	18971253	PAZAR	hg19	1	chr4	28226747	28226926
OREG1880864	Homo sapiens	N/A	TRANSCRIPTION FACTOR BINDING SITE	MESTP3	ENSG00000250927	ENSEMBL	STAT1	ENST00000423282	ENSEMBL	N/A	18971253	PAZAR	hg38	1	chr4	28225125	28225304
OREG1880865	Homo sapiens	N/A	TRANSCRIPTION FACTOR BINDING SITE	SNOU13	ENSG00000239145	ENSEMBL	STAT1	ENST00000423282	ENSEMBL	N/A	18971253	PAZAR	hg18	1	chr7	137479357	137479593
OREG1880865	Homo sapiens	N/A	TRANSCRIPTION FACTOR BINDING SITE	SNOU13	ENSG00000239145	ENSEMBL	STAT1	ENST00000423282	ENSEMBL	N/A	18971253	PAZAR	hg19	1	chr7	137828817	137829053
OREG1880865	Homo sapiens	N/A	TRANSCRIPTION FACTOR BINDING SITE	SNOU13	ENSG00000239145	ENSEMBL	STAT1	ENST00000423282	ENSEMBL	N/A	18971253	PAZAR	hg38	1	chr7	138144071	138144307
OREG1880866	Homo sapiens	N/A	TRANSCRIPTION FACTOR BINDING SITE	RCHY1	ENSG00000163743	ENSEMBL	STAT1	ENST00000423282	ENSEMBL	N/A	18971253	PAZAR	hg18	1	chr4	76638853	76639113
OREG1880866	Homo sapiens	N/A	TRANSCRIPTION FACTOR BINDING SITE	RCHY1	ENSG00000163743	ENSEMBL	STAT1	ENST00000423282	ENSEMBL	N/A	18971253	PAZAR	hg19	1	chr4	76419829	76420089
OREG1880866	Homo sapiens	N/A	TRANSCRIPTION FACTOR BINDING SITE	RCHY1	ENSG00000163743	ENSEMBL	STAT1	ENST00000423282	ENSEMBL	N/A	18971253	PAZAR	hg38	1	chr4	75494619	75494879
OREG1880867	Homo sapiens	N/A	TRANSCRIPTION FACTOR BINDING SITE	GLTSCR1L	ENSG00000112624	ENSEMBL	STAT1	ENST00000423282	ENSEMBL	N/A	18971253	PAZAR	hg18	1	chr6	42838378	42838441
OREG1880867	Homo sapiens	N/A	TRANSCRIPTION FACTOR BINDING SITE	GLTSCR1L	ENSG00000112624	ENSEMBL	STAT1	ENST00000423282	ENSEMBL	N/A	18971253	PAZAR	hg19	1	chr6	42730400	42730463
OREG1880867	Homo sapiens	N/A	TRANSCRIPTION FACTOR BINDING SITE	GLTSCR1L	ENSG00000112624	ENSEMBL	STAT1	ENST00000423282	ENSEMBL	N/A	18971253	PAZAR	hg38	1	chr6	42762662	42762725
OREG1880868	Homo sapiens	N/A	TRANSCRIPTION FACTOR BINDING SITE	GLTSCR1L	ENSG00000112624	ENSEMBL	STAT1	ENST00000423282	ENSEMBL	N/A	18971253	PAZAR	hg18	1	chr6	42857486	42857663
OREG1880868	Homo sapiens	N/A	TRANSCRIPTION FACTOR BINDING SITE	GLTSCR1L	ENSG00000112624	ENSEMBL	STAT1	ENST00000423282	ENSEMBL	N/A	18971253	PAZAR	hg19	1	chr6	42749508	42749685
OREG1880868	Homo sapiens	N/A	TRANSCRIPTION FACTOR BINDING SITE	GLTSCR1L	ENSG00000112624	ENSEMBL	STAT1	ENST00000423282	ENSEMBL	N/A	18971253	PAZAR	hg38	1	chr6	42781770	42781947
OREG1880869	Homo sapiens	N/A	TRANSCRIPTION FACTOR BINDING SITE	GLTSCR1L	ENSG00000112624	ENSEMBL	STAT1	ENST00000423282	ENSEMBL	N/A	18971253	PAZAR	hg18	1	chr6	42858394	42859797
OREG1880869	Homo sapiens	N/A	TRANSCRIPTION FACTOR BINDING SITE	GLTSCR1L	ENSG00000112624	ENSEMBL	STAT1	ENST00000423282	ENSEMBL	N/A	18971253	PAZAR	hg19	1	chr6	42750416	42751819
OREG1880869	Homo sapiens	N/A	TRANSCRIPTION FACTOR BINDING SITE	GLTSCR1L	ENSG00000112624	ENSEMBL	STAT1	ENST00000423282	ENSEMBL	N/A	18971253	PAZAR	hg38	1	chr6	42782678	42784081
OREG1880870	Homo sapiens	N/A	TRANSCRIPTION FACTOR BINDING SITE	TRIM37	ENSG00000108395	ENSEMBL	STAT1	ENST00000423282	ENSEMBL	N/A	18971253	PAZAR	hg18	1	chr17	54538176	54539778
OREG1880870	Homo sapiens	N/A	TRANSCRIPTION FACTOR BINDING SITE	TRIM37	ENSG00000108395	ENSEMBL	STAT1	ENST00000423282	ENSEMBL	N/A	18971253	PAZAR	hg19	1	chr17	57183394	57184996
OREG1880870	Homo sapiens	N/A	TRANSCRIPTION FACTOR BINDING SITE	TRIM37	ENSG00000108395	ENSEMBL	STAT1	ENST00000423282	ENSEMBL	N/A	18971253	PAZAR	hg38	1	chr17	59106033	59107635
OREG1880871	Homo sapiens	N/A	TRANSCRIPTION FACTOR BINDING SITE	TRIM37	ENSG00000108395	ENSEMBL	STAT1	ENST00000423282	ENSEMBL	N/A	18971253	PAZAR	hg18	1	chr17	54525754	54526364
OREG1880871	Homo sapiens	N/A	TRANSCRIPTION FACTOR BINDING SITE	TRIM37	ENSG00000108395	ENSEMBL	STAT1	ENST00000423282	ENSEMBL	N/A	18971253	PAZAR	hg19	1	chr17	57170972	57171582
OREG1880871	Homo sapiens	N/A	TRANSCRIPTION FACTOR BINDING SITE	TRIM37	ENSG00000108395	ENSEMBL	STAT1	ENST00000423282	ENSEMBL	N/A	18971253	PAZAR	hg38	1	chr17	59093611	59094221
OREG1880872	Homo sapiens	N/A	TRANSCRIPTION FACTOR BINDING SITE	RMI2	ENSG00000175643	ENSEMBL	STAT1	ENST00000423282	ENSEMBL	N/A	18971253	PAZAR	hg18	1	chr16	11326779	11327395
OREG1880872	Homo sapiens	N/A	TRANSCRIPTION FACTOR BINDING SITE	RMI2	ENSG00000175643	ENSEMBL	STAT1	ENST00000423282	ENSEMBL	N/A	18971253	PAZAR	hg19	1	chr16	11419278	11419894
OREG1880872	Homo sapiens	N/A	TRANSCRIPTION FACTOR BINDING SITE	RMI2	ENSG00000175643	ENSEMBL	STAT1	ENST00000423282	ENSEMBL	N/A	18971253	PAZAR	hg38	1	chr16	11325421	11326037
OREG1880873	Homo sapiens	N/A	TRANSCRIPTION FACTOR BINDING SITE	RMI2	ENSG00000175643	ENSEMBL	STAT1	ENST00000423282	ENSEMBL	N/A	18971253	PAZAR	hg18	1	chr16	11329819	11330759
OREG1880873	Homo sapiens	N/A	TRANSCRIPTION FACTOR BINDING SITE	RMI2	ENSG00000175643	ENSEMBL	STAT1	ENST00000423282	ENSEMBL	N/A	18971253	PAZAR	hg19	1	chr16	11422318	11423258
OREG1880873	Homo sapiens	N/A	TRANSCRIPTION FACTOR BINDING SITE	RMI2	ENSG00000175643	ENSEMBL	STAT1	ENST00000423282	ENSEMBL	N/A	18971253	PAZAR	hg38	1	chr16	11328461	11329401
OREG1880874	Homo sapiens	N/A	TRANSCRIPTION FACTOR BINDING SITE	RMI2	ENSG00000175643	ENSEMBL	STAT1	ENST00000423282	ENSEMBL	N/A	18971253	PAZAR	hg18	1	chr16	11409813	11409840
OREG1880874	Homo sapiens	N/A	TRANSCRIPTION FACTOR BINDING SITE	RMI2	ENSG00000175643	ENSEMBL	STAT1	ENST00000423282	ENSEMBL	N/A	18971253	PAZAR	hg19	1	chr16	11502312	11502339
OREG1880874	Homo sapiens	N/A	TRANSCRIPTION FACTOR BINDING SITE	RMI2	ENSG00000175643	ENSEMBL	STAT1	ENST00000423282	ENSEMBL	N/A	18971253	PAZAR	hg38	1	chr16	11408456	11408483
OREG1880875	Homo sapiens	N/A	TRANSCRIPTION FACTOR BINDING SITE	CXCL9	ENSG00000138755	ENSEMBL	STAT1	ENST00000423282	ENSEMBL	N/A	18971253	PAZAR	hg18	1	chr4	77147572	77148041
OREG1880875	Homo sapiens	N/A	TRANSCRIPTION FACTOR BINDING SITE	CXCL9	ENSG00000138755	ENSEMBL	STAT1	ENST00000423282	ENSEMBL	N/A	18971253	PAZAR	hg19	1	chr4	76928548	76929017
OREG1880875	Homo sapiens	N/A	TRANSCRIPTION FACTOR BINDING SITE	CXCL9	ENSG00000138755	ENSEMBL	STAT1	ENST00000423282	ENSEMBL	N/A	18971253	PAZAR	hg38	1	chr4	76007395	76007864
OREG1880876	Homo sapiens	N/A	TRANSCRIPTION FACTOR BINDING SITE	N/A	ENSG00000253085	ENSEMBL	STAT1	ENST00000423282	ENSEMBL	N/A	18971253	PAZAR	hg18	1	chr1	13861511	13861713
OREG1880876	Homo sapiens	N/A	TRANSCRIPTION FACTOR BINDING SITE	N/A	ENSG00000253085	ENSEMBL	STAT1	ENST00000423282	ENSEMBL	N/A	18971253	PAZAR	hg19	1	chr1	13988924	13989126
OREG1880876	Homo sapiens	N/A	TRANSCRIPTION FACTOR BINDING SITE	N/A	ENSG00000253085	ENSEMBL	STAT1	ENST00000423282	ENSEMBL	N/A	18971253	PAZAR	hg38	1	chr1	13662429	13662631
OREG1880877	Homo sapiens	N/A	TRANSCRIPTION FACTOR BINDING SITE	N/A	ENSG00000253085	ENSEMBL	STAT1	ENST00000423282	ENSEMBL	N/A	18971253	PAZAR	hg18	1	chr1	13866681	13866872
OREG1880877	Homo sapiens	N/A	TRANSCRIPTION FACTOR BINDING SITE	N/A	ENSG00000253085	ENSEMBL	STAT1	ENST00000423282	ENSEMBL	N/A	18971253	PAZAR	hg19	1	chr1	13994094	13994285
OREG1880877	Homo sapiens	N/A	TRANSCRIPTION FACTOR BINDING SITE	N/A	ENSG00000253085	ENSEMBL	STAT1	ENST00000423282	ENSEMBL	N/A	18971253	PAZAR	hg38	1	chr1	13667599	13667790
OREG1880878	Homo sapiens	N/A	TRANSCRIPTION FACTOR BINDING SITE	TMTC3	ENSG00000139324	ENSEMBL	STAT1	ENST00000423282	ENSEMBL	N/A	18971253	PAZAR	hg18	1	chr12	87173229	87173921
OREG1880878	Homo sapiens	N/A	TRANSCRIPTION FACTOR BINDING SITE	TMTC3	ENSG00000139324	ENSEMBL	STAT1	ENST00000423282	ENSEMBL	N/A	18971253	PAZAR	hg19	1	chr12	88649098	88649790
OREG1880878	Homo sapiens	N/A	TRANSCRIPTION FACTOR BINDING SITE	TMTC3	ENSG00000139324	ENSEMBL	STAT1	ENST00000423282	ENSEMBL	N/A	18971253	PAZAR	hg38	1	chr12	88255321	88256013
OREG1880879	Homo sapiens	N/A	TRANSCRIPTION FACTOR BINDING SITE	TMTC3	ENSG00000139324	ENSEMBL	STAT1	ENST00000423282	ENSEMBL	N/A	18971253	PAZAR	hg18	1	chr12	87099731	87100195
OREG1880879	Homo sapiens	N/A	TRANSCRIPTION FACTOR BINDING SITE	TMTC3	ENSG00000139324	ENSEMBL	STAT1	ENST00000423282	ENSEMBL	N/A	18971253	PAZAR	hg19	1	chr12	88575600	88576064
OREG1880879	Homo sapiens	N/A	TRANSCRIPTION FACTOR BINDING SITE	TMTC3	ENSG00000139324	ENSEMBL	STAT1	ENST00000423282	ENSEMBL	N/A	18971253	PAZAR	hg38	1	chr12	88181823	88182287
OREG1880880	Homo sapiens	N/A	TRANSCRIPTION FACTOR BINDING SITE	TMTC3	ENSG00000139324	ENSEMBL	STAT1	ENST00000423282	ENSEMBL	N/A	18971253	PAZAR	hg18	1	chr12	87160182	87160368
OREG1880880	Homo sapiens	N/A	TRANSCRIPTION FACTOR BINDING SITE	TMTC3	ENSG00000139324	ENSEMBL	STAT1	ENST00000423282	ENSEMBL	N/A	18971253	PAZAR	hg19	1	chr12	88636051	88636237
OREG1880880	Homo sapiens	N/A	TRANSCRIPTION FACTOR BINDING SITE	TMTC3	ENSG00000139324	ENSEMBL	STAT1	ENST00000423282	ENSEMBL	N/A	18971253	PAZAR	hg38	1	chr12	88242274	88242460
OREG1880881	Homo sapiens	N/A	TRANSCRIPTION FACTOR BINDING SITE	TMTC3	ENSG00000139324	ENSEMBL	STAT1	ENST00000423282	ENSEMBL	N/A	18971253	PAZAR	hg18	1	chr12	87190609	87190713
OREG1880881	Homo sapiens	N/A	TRANSCRIPTION FACTOR BINDING SITE	TMTC3	ENSG00000139324	ENSEMBL	STAT1	ENST00000423282	ENSEMBL	N/A	18971253	PAZAR	hg19	1	chr12	88666478	88666582
OREG1880881	Homo sapiens	N/A	TRANSCRIPTION FACTOR BINDING SITE	TMTC3	ENSG00000139324	ENSEMBL	STAT1	ENST00000423282	ENSEMBL	N/A	18971253	PAZAR	hg38	1	chr12	88272701	88272805
OREG1880882	Homo sapiens	N/A	TRANSCRIPTION FACTOR BINDING SITE	RNU7-24P	ENSG00000239081	ENSEMBL	STAT1	ENST00000423282	ENSEMBL	N/A	18971253	PAZAR	hg18	1	chr16	24379414	24379830
OREG1880882	Homo sapiens	N/A	TRANSCRIPTION FACTOR BINDING SITE	RNU7-24P	ENSG00000239081	ENSEMBL	STAT1	ENST00000423282	ENSEMBL	N/A	18971253	PAZAR	hg19	1	chr16	24471913	24472329
OREG1880882	Homo sapiens	N/A	TRANSCRIPTION FACTOR BINDING SITE	RNU7-24P	ENSG00000239081	ENSEMBL	STAT1	ENST00000423282	ENSEMBL	N/A	18971253	PAZAR	hg38	1	chr16	24460592	24461008
OREG1880883	Homo sapiens	N/A	TRANSCRIPTION FACTOR BINDING SITE	RNU7-24P	ENSG00000239081	ENSEMBL	STAT1	ENST00000423282	ENSEMBL	N/A	18971253	PAZAR	hg18	1	chr16	24324510	24324873
OREG1880883	Homo sapiens	N/A	TRANSCRIPTION FACTOR BINDING SITE	RNU7-24P	ENSG00000239081	ENSEMBL	STAT1	ENST00000423282	ENSEMBL	N/A	18971253	PAZAR	hg19	1	chr16	24417009	24417372
OREG1880883	Homo sapiens	N/A	TRANSCRIPTION FACTOR BINDING SITE	RNU7-24P	ENSG00000239081	ENSEMBL	STAT1	ENST00000423282	ENSEMBL	N/A	18971253	PAZAR	hg38	1	chr16	24405688	24406051
OREG1880884	Homo sapiens	N/A	TRANSCRIPTION FACTOR BINDING SITE	RNU7-24P	ENSG00000239081	ENSEMBL	STAT1	ENST00000423282	ENSEMBL	N/A	18971253	PAZAR	hg18	1	chr16	24327938	24328348
OREG1880884	Homo sapiens	N/A	TRANSCRIPTION FACTOR BINDING SITE	RNU7-24P	ENSG00000239081	ENSEMBL	STAT1	ENST00000423282	ENSEMBL	N/A	18971253	PAZAR	hg19	1	chr16	24420437	24420847
OREG1880884	Homo sapiens	N/A	TRANSCRIPTION FACTOR BINDING SITE	RNU7-24P	ENSG00000239081	ENSEMBL	STAT1	ENST00000423282	ENSEMBL	N/A	18971253	PAZAR	hg38	1	chr16	24409116	24409526
OREG1880885	Homo sapiens	N/A	TRANSCRIPTION FACTOR BINDING SITE	RNU7-24P	ENSG00000239081	ENSEMBL	STAT1	ENST00000423282	ENSEMBL	N/A	18971253	PAZAR	hg18	1	chr16	24335623	24335850
OREG1880885	Homo sapiens	N/A	TRANSCRIPTION FACTOR BINDING SITE	RNU7-24P	ENSG00000239081	ENSEMBL	STAT1	ENST00000423282	ENSEMBL	N/A	18971253	PAZAR	hg19	1	chr16	24428122	24428349
OREG1880885	Homo sapiens	N/A	TRANSCRIPTION FACTOR BINDING SITE	RNU7-24P	ENSG00000239081	ENSEMBL	STAT1	ENST00000423282	ENSEMBL	N/A	18971253	PAZAR	hg38	1	chr16	24416801	24417028
OREG1880886	Homo sapiens	N/A	TRANSCRIPTION FACTOR BINDING SITE	RNU7-24P	ENSG00000239081	ENSEMBL	STAT1	ENST00000423282	ENSEMBL	N/A	18971253	PAZAR	hg18	1	chr16	24349820	24350159
OREG1880886	Homo sapiens	N/A	TRANSCRIPTION FACTOR BINDING SITE	RNU7-24P	ENSG00000239081	ENSEMBL	STAT1	ENST00000423282	ENSEMBL	N/A	18971253	PAZAR	hg19	1	chr16	24442319	24442658
OREG1880886	Homo sapiens	N/A	TRANSCRIPTION FACTOR BINDING SITE	RNU7-24P	ENSG00000239081	ENSEMBL	STAT1	ENST00000423282	ENSEMBL	N/A	18971253	PAZAR	hg38	1	chr16	24430998	24431337
OREG1880887	Homo sapiens	N/A	TRANSCRIPTION FACTOR BINDING SITE	MYCT1	ENSG00000120279	ENSEMBL	STAT1	ENST00000423282	ENSEMBL	N/A	18971253	PAZAR	hg18	1	chr6	153097285	153097949
OREG1880887	Homo sapiens	N/A	TRANSCRIPTION FACTOR BINDING SITE	MYCT1	ENSG00000120279	ENSEMBL	STAT1	ENST00000423282	ENSEMBL	N/A	18971253	PAZAR	hg19	1	chr6	153055592	153056256
OREG1880887	Homo sapiens	N/A	TRANSCRIPTION FACTOR BINDING SITE	MYCT1	ENSG00000120279	ENSEMBL	STAT1	ENST00000423282	ENSEMBL	N/A	18971253	PAZAR	hg38	1	chr6	152734457	152735121
OREG1880888	Homo sapiens	N/A	TRANSCRIPTION FACTOR BINDING SITE	ZNF81	ENSG00000197779	ENSEMBL	STAT1	ENST00000423282	ENSEMBL	N/A	18971253	PAZAR	hg18	1	chrX	47553318	47553866
OREG1880888	Homo sapiens	N/A	TRANSCRIPTION FACTOR BINDING SITE	ZNF81	ENSG00000197779	ENSEMBL	STAT1	ENST00000423282	ENSEMBL	N/A	18971253	PAZAR	hg19	1	chrX	47668374	47668922
OREG1880888	Homo sapiens	N/A	TRANSCRIPTION FACTOR BINDING SITE	ZNF81	ENSG00000197779	ENSEMBL	STAT1	ENST00000423282	ENSEMBL	N/A	18971253	PAZAR	hg38	1	chrX	47808975	47809523
OREG1880889	Homo sapiens	N/A	TRANSCRIPTION FACTOR BINDING SITE	ZNF81	ENSG00000197779	ENSEMBL	STAT1	ENST00000423282	ENSEMBL	N/A	18971253	PAZAR	hg18	1	chrX	47576130	47576409
OREG1880889	Homo sapiens	N/A	TRANSCRIPTION FACTOR BINDING SITE	ZNF81	ENSG00000197779	ENSEMBL	STAT1	ENST00000423282	ENSEMBL	N/A	18971253	PAZAR	hg19	1	chrX	47691186	47691465
OREG1880889	Homo sapiens	N/A	TRANSCRIPTION FACTOR BINDING SITE	ZNF81	ENSG00000197779	ENSEMBL	STAT1	ENST00000423282	ENSEMBL	N/A	18971253	PAZAR	hg38	1	chrX	47831787	47832066
OREG1880890	Homo sapiens	N/A	TRANSCRIPTION FACTOR BINDING SITE	CFL1	ENSG00000172757	ENSEMBL	STAT1	ENST00000423282	ENSEMBL	N/A	18971253	PAZAR	hg18	1	chr11	65380732	65382625
OREG1880890	Homo sapiens	N/A	TRANSCRIPTION FACTOR BINDING SITE	CFL1	ENSG00000172757	ENSEMBL	STAT1	ENST00000423282	ENSEMBL	N/A	18971253	PAZAR	hg19	1	chr11	65624156	65626049
OREG1880890	Homo sapiens	N/A	TRANSCRIPTION FACTOR BINDING SITE	CFL1	ENSG00000172757	ENSEMBL	STAT1	ENST00000423282	ENSEMBL	N/A	18971253	PAZAR	hg38	1	chr11	65856685	65858578
OREG1880891	Homo sapiens	N/A	TRANSCRIPTION FACTOR BINDING SITE	ERP27	ENSG00000139055	ENSEMBL	STAT1	ENST00000423282	ENSEMBL	N/A	18971253	PAZAR	hg18	1	chr12	14973119	14973500
OREG1880891	Homo sapiens	N/A	TRANSCRIPTION FACTOR BINDING SITE	ERP27	ENSG00000139055	ENSEMBL	STAT1	ENST00000423282	ENSEMBL	N/A	18971253	PAZAR	hg19	1	chr12	15081852	15082233
OREG1880891	Homo sapiens	N/A	TRANSCRIPTION FACTOR BINDING SITE	ERP27	ENSG00000139055	ENSEMBL	STAT1	ENST00000423282	ENSEMBL	N/A	18971253	PAZAR	hg38	1	chr12	14928918	14929299
OREG1880892	Homo sapiens	N/A	TRANSCRIPTION FACTOR BINDING SITE	ERP27	ENSG00000139055	ENSEMBL	STAT1	ENST00000423282	ENSEMBL	N/A	18971253	PAZAR	hg18	1	chr12	14979029	14979478
OREG1880892	Homo sapiens	N/A	TRANSCRIPTION FACTOR BINDING SITE	ERP27	ENSG00000139055	ENSEMBL	STAT1	ENST00000423282	ENSEMBL	N/A	18971253	PAZAR	hg19	1	chr12	15087762	15088211
OREG1880892	Homo sapiens	N/A	TRANSCRIPTION FACTOR BINDING SITE	ERP27	ENSG00000139055	ENSEMBL	STAT1	ENST00000423282	ENSEMBL	N/A	18971253	PAZAR	hg38	1	chr12	14934828	14935277
OREG1880893	Homo sapiens	N/A	TRANSCRIPTION FACTOR BINDING SITE	ABCE1	ENSG00000164163	ENSEMBL	STAT1	ENST00000423282	ENSEMBL	N/A	18971253	PAZAR	hg18	1	chr4	146238238	146239356
OREG1880893	Homo sapiens	N/A	TRANSCRIPTION FACTOR BINDING SITE	ABCE1	ENSG00000164163	ENSEMBL	STAT1	ENST00000423282	ENSEMBL	N/A	18971253	PAZAR	hg19	1	chr4	146018788	146019906
OREG1880893	Homo sapiens	N/A	TRANSCRIPTION FACTOR BINDING SITE	ABCE1	ENSG00000164163	ENSEMBL	STAT1	ENST00000423282	ENSEMBL	N/A	18971253	PAZAR	hg38	1	chr4	145097636	145098754
OREG1880894	Homo sapiens	N/A	TRANSCRIPTION FACTOR BINDING SITE	TPST2	ENSG00000128294	ENSEMBL	STAT1	ENST00000423282	ENSEMBL	N/A	18971253	PAZAR	hg18	1	chr22	25316284	25316602
OREG1880894	Homo sapiens	N/A	TRANSCRIPTION FACTOR BINDING SITE	TPST2	ENSG00000128294	ENSEMBL	STAT1	ENST00000423282	ENSEMBL	N/A	18971253	PAZAR	hg19	1	chr22	26986284	26986602
OREG1880894	Homo sapiens	N/A	TRANSCRIPTION FACTOR BINDING SITE	TPST2	ENSG00000128294	ENSEMBL	STAT1	ENST00000423282	ENSEMBL	N/A	18971253	PAZAR	hg38	1	chr22	26590320	26590638
OREG1880895	Homo sapiens	N/A	TRANSCRIPTION FACTOR BINDING SITE	TPST2	ENSG00000128294	ENSEMBL	STAT1	ENST00000423282	ENSEMBL	N/A	18971253	PAZAR	hg18	1	chr22	25308642	25308942
OREG1880895	Homo sapiens	N/A	TRANSCRIPTION FACTOR BINDING SITE	TPST2	ENSG00000128294	ENSEMBL	STAT1	ENST00000423282	ENSEMBL	N/A	18971253	PAZAR	hg19	1	chr22	26978642	26978942
OREG1880895	Homo sapiens	N/A	TRANSCRIPTION FACTOR BINDING SITE	TPST2	ENSG00000128294	ENSEMBL	STAT1	ENST00000423282	ENSEMBL	N/A	18971253	PAZAR	hg38	1	chr22	26582678	26582978
OREG1880896	Homo sapiens	N/A	TRANSCRIPTION FACTOR BINDING SITE	CHST10	ENSG00000115526	ENSEMBL	STAT1	ENST00000423282	ENSEMBL	N/A	18971253	PAZAR	hg18	1	chr2	100348229	100348791
OREG1880896	Homo sapiens	N/A	TRANSCRIPTION FACTOR BINDING SITE	CHST10	ENSG00000115526	ENSEMBL	STAT1	ENST00000423282	ENSEMBL	N/A	18971253	PAZAR	hg19	1	chr2	100981797	100982359
OREG1880896	Homo sapiens	N/A	TRANSCRIPTION FACTOR BINDING SITE	CHST10	ENSG00000115526	ENSEMBL	STAT1	ENST00000423282	ENSEMBL	N/A	18971253	PAZAR	hg38	1	chr2	100365335	100365897
OREG1880897	Homo sapiens	N/A	TRANSCRIPTION FACTOR BINDING SITE	CHST10	ENSG00000115526	ENSEMBL	STAT1	ENST00000423282	ENSEMBL	N/A	18971253	PAZAR	hg18	1	chr2	100364115	100364427
OREG1880897	Homo sapiens	N/A	TRANSCRIPTION FACTOR BINDING SITE	CHST10	ENSG00000115526	ENSEMBL	STAT1	ENST00000423282	ENSEMBL	N/A	18971253	PAZAR	hg19	1	chr2	100997683	100997995
OREG1880897	Homo sapiens	N/A	TRANSCRIPTION FACTOR BINDING SITE	CHST10	ENSG00000115526	ENSEMBL	STAT1	ENST00000423282	ENSEMBL	N/A	18971253	PAZAR	hg38	1	chr2	100381221	100381533
OREG1880898	Homo sapiens	N/A	TRANSCRIPTION FACTOR BINDING SITE	DDX21	ENSG00000165732	ENSEMBL	STAT1	ENST00000423282	ENSEMBL	N/A	18971253	PAZAR	hg18	1	chr10	70385210	70387430
OREG1880898	Homo sapiens	N/A	TRANSCRIPTION FACTOR BINDING SITE	DDX21	ENSG00000165732	ENSEMBL	STAT1	ENST00000423282	ENSEMBL	N/A	18971253	PAZAR	hg19	1	chr10	70715204	70717424
OREG1880898	Homo sapiens	N/A	TRANSCRIPTION FACTOR BINDING SITE	DDX21	ENSG00000165732	ENSEMBL	STAT1	ENST00000423282	ENSEMBL	N/A	18971253	PAZAR	hg38	1	chr10	68955448	68957668
OREG1880899	Homo sapiens	N/A	TRANSCRIPTION FACTOR BINDING SITE	ZXDC	ENSG00000070476	ENSEMBL	STAT1	ENST00000423282	ENSEMBL	N/A	18971253	PAZAR	hg18	1	chr3	127673545	127674285
OREG1880899	Homo sapiens	N/A	TRANSCRIPTION FACTOR BINDING SITE	ZXDC	ENSG00000070476	ENSEMBL	STAT1	ENST00000423282	ENSEMBL	N/A	18971253	PAZAR	hg19	1	chr3	126190855	126191595
OREG1880899	Homo sapiens	N/A	TRANSCRIPTION FACTOR BINDING SITE	ZXDC	ENSG00000070476	ENSEMBL	STAT1	ENST00000423282	ENSEMBL	N/A	18971253	PAZAR	hg38	1	chr3	126472012	126472752
OREG1880900	Homo sapiens	N/A	TRANSCRIPTION FACTOR BINDING SITE	C9orf3	ENSG00000148120	ENSEMBL	STAT1	ENST00000423282	ENSEMBL	N/A	18971253	PAZAR	hg18	1	chr9	96739154	96740016
OREG1880900	Homo sapiens	N/A	TRANSCRIPTION FACTOR BINDING SITE	C9orf3	ENSG00000148120	ENSEMBL	STAT1	ENST00000423282	ENSEMBL	N/A	18971253	PAZAR	hg19	1	chr9	97699333	97700195
OREG1880900	Homo sapiens	N/A	TRANSCRIPTION FACTOR BINDING SITE	C9orf3	ENSG00000148120	ENSEMBL	STAT1	ENST00000423282	ENSEMBL	N/A	18971253	PAZAR	hg38	1	chr9	94937051	94937913
OREG1880901	Homo sapiens	N/A	TRANSCRIPTION FACTOR BINDING SITE	C9orf3	ENSG00000148120	ENSEMBL	STAT1	ENST00000423282	ENSEMBL	N/A	18971253	PAZAR	hg18	1	chr9	96649173	96649994
OREG1880901	Homo sapiens	N/A	TRANSCRIPTION FACTOR BINDING SITE	C9orf3	ENSG00000148120	ENSEMBL	STAT1	ENST00000423282	ENSEMBL	N/A	18971253	PAZAR	hg19	1	chr9	97609352	97610173
OREG1880901	Homo sapiens	N/A	TRANSCRIPTION FACTOR BINDING SITE	C9orf3	ENSG00000148120	ENSEMBL	STAT1	ENST00000423282	ENSEMBL	N/A	18971253	PAZAR	hg38	1	chr9	94847070	94847891
OREG1880902	Homo sapiens	N/A	TRANSCRIPTION FACTOR BINDING SITE	C9orf3	ENSG00000148120	ENSEMBL	STAT1	ENST00000423282	ENSEMBL	N/A	18971253	PAZAR	hg18	1	chr9	96585035	96585778
OREG1880902	Homo sapiens	N/A	TRANSCRIPTION FACTOR BINDING SITE	C9orf3	ENSG00000148120	ENSEMBL	STAT1	ENST00000423282	ENSEMBL	N/A	18971253	PAZAR	hg19	1	chr9	97545214	97545957
OREG1880902	Homo sapiens	N/A	TRANSCRIPTION FACTOR BINDING SITE	C9orf3	ENSG00000148120	ENSEMBL	STAT1	ENST00000423282	ENSEMBL	N/A	18971253	PAZAR	hg38	1	chr9	94782932	94783675
OREG1880903	Homo sapiens	N/A	TRANSCRIPTION FACTOR BINDING SITE	C9orf3	ENSG00000148120	ENSEMBL	STAT1	ENST00000423282	ENSEMBL	N/A	18971253	PAZAR	hg18	1	chr9	96672331	96673818
OREG1880903	Homo sapiens	N/A	TRANSCRIPTION FACTOR BINDING SITE	C9orf3	ENSG00000148120	ENSEMBL	STAT1	ENST00000423282	ENSEMBL	N/A	18971253	PAZAR	hg19	1	chr9	97632510	97633997
OREG1880903	Homo sapiens	N/A	TRANSCRIPTION FACTOR BINDING SITE	C9orf3	ENSG00000148120	ENSEMBL	STAT1	ENST00000423282	ENSEMBL	N/A	18971253	PAZAR	hg38	1	chr9	94870228	94871715
OREG1880904	Homo sapiens	N/A	TRANSCRIPTION FACTOR BINDING SITE	C9orf3	ENSG00000148120	ENSEMBL	STAT1	ENST00000423282	ENSEMBL	N/A	18971253	PAZAR	hg18	1	chr9	96671439	96672068
OREG1880904	Homo sapiens	N/A	TRANSCRIPTION FACTOR BINDING SITE	C9orf3	ENSG00000148120	ENSEMBL	STAT1	ENST00000423282	ENSEMBL	N/A	18971253	PAZAR	hg19	1	chr9	97631618	97632247
OREG1880904	Homo sapiens	N/A	TRANSCRIPTION FACTOR BINDING SITE	C9orf3	ENSG00000148120	ENSEMBL	STAT1	ENST00000423282	ENSEMBL	N/A	18971253	PAZAR	hg38	1	chr9	94869336	94869965
OREG1880905	Homo sapiens	N/A	TRANSCRIPTION FACTOR BINDING SITE	C9orf3	ENSG00000148120	ENSEMBL	STAT1	ENST00000423282	ENSEMBL	N/A	18971253	PAZAR	hg18	1	chr9	96594564	96595298
OREG1880905	Homo sapiens	N/A	TRANSCRIPTION FACTOR BINDING SITE	C9orf3	ENSG00000148120	ENSEMBL	STAT1	ENST00000423282	ENSEMBL	N/A	18971253	PAZAR	hg19	1	chr9	97554743	97555477
OREG1880905	Homo sapiens	N/A	TRANSCRIPTION FACTOR BINDING SITE	C9orf3	ENSG00000148120	ENSEMBL	STAT1	ENST00000423282	ENSEMBL	N/A	18971253	PAZAR	hg38	1	chr9	94792461	94793195
OREG1880906	Homo sapiens	N/A	TRANSCRIPTION FACTOR BINDING SITE	C9orf3	ENSG00000148120	ENSEMBL	STAT1	ENST00000423282	ENSEMBL	N/A	18971253	PAZAR	hg18	1	chr9	96702525	96703170
OREG1880906	Homo sapiens	N/A	TRANSCRIPTION FACTOR BINDING SITE	C9orf3	ENSG00000148120	ENSEMBL	STAT1	ENST00000423282	ENSEMBL	N/A	18971253	PAZAR	hg19	1	chr9	97662704	97663349
OREG1880906	Homo sapiens	N/A	TRANSCRIPTION FACTOR BINDING SITE	C9orf3	ENSG00000148120	ENSEMBL	STAT1	ENST00000423282	ENSEMBL	N/A	18971253	PAZAR	hg38	1	chr9	94900422	94901067
OREG1880907	Homo sapiens	N/A	TRANSCRIPTION FACTOR BINDING SITE	C9orf3	ENSG00000148120	ENSEMBL	STAT1	ENST00000423282	ENSEMBL	N/A	18971253	PAZAR	hg18	1	chr9	96607220	96608055
OREG1880907	Homo sapiens	N/A	TRANSCRIPTION FACTOR BINDING SITE	C9orf3	ENSG00000148120	ENSEMBL	STAT1	ENST00000423282	ENSEMBL	N/A	18971253	PAZAR	hg19	1	chr9	97567399	97568234
OREG1880907	Homo sapiens	N/A	TRANSCRIPTION FACTOR BINDING SITE	C9orf3	ENSG00000148120	ENSEMBL	STAT1	ENST00000423282	ENSEMBL	N/A	18971253	PAZAR	hg38	1	chr9	94805117	94805952
OREG1880908	Homo sapiens	N/A	TRANSCRIPTION FACTOR BINDING SITE	C9orf3	ENSG00000148120	ENSEMBL	STAT1	ENST00000423282	ENSEMBL	N/A	18971253	PAZAR	hg18	1	chr9	96746478	96746877
OREG1880908	Homo sapiens	N/A	TRANSCRIPTION FACTOR BINDING SITE	C9orf3	ENSG00000148120	ENSEMBL	STAT1	ENST00000423282	ENSEMBL	N/A	18971253	PAZAR	hg19	1	chr9	97706657	97707056
OREG1880908	Homo sapiens	N/A	TRANSCRIPTION FACTOR BINDING SITE	C9orf3	ENSG00000148120	ENSEMBL	STAT1	ENST00000423282	ENSEMBL	N/A	18971253	PAZAR	hg38	1	chr9	94944375	94944774
OREG1880909	Homo sapiens	N/A	TRANSCRIPTION FACTOR BINDING SITE	C9orf3	ENSG00000148120	ENSEMBL	STAT1	ENST00000423282	ENSEMBL	N/A	18971253	PAZAR	hg18	1	chr9	96716274	96716965
OREG1880909	Homo sapiens	N/A	TRANSCRIPTION FACTOR BINDING SITE	C9orf3	ENSG00000148120	ENSEMBL	STAT1	ENST00000423282	ENSEMBL	N/A	18971253	PAZAR	hg19	1	chr9	97676453	97677144
OREG1880909	Homo sapiens	N/A	TRANSCRIPTION FACTOR BINDING SITE	C9orf3	ENSG00000148120	ENSEMBL	STAT1	ENST00000423282	ENSEMBL	N/A	18971253	PAZAR	hg38	1	chr9	94914171	94914862
OREG1880910	Homo sapiens	N/A	TRANSCRIPTION FACTOR BINDING SITE	C9orf3	ENSG00000148120	ENSEMBL	STAT1	ENST00000423282	ENSEMBL	N/A	18971253	PAZAR	hg18	1	chr9	96669296	96669694
OREG1880910	Homo sapiens	N/A	TRANSCRIPTION FACTOR BINDING SITE	C9orf3	ENSG00000148120	ENSEMBL	STAT1	ENST00000423282	ENSEMBL	N/A	18971253	PAZAR	hg19	1	chr9	97629475	97629873
OREG1880910	Homo sapiens	N/A	TRANSCRIPTION FACTOR BINDING SITE	C9orf3	ENSG00000148120	ENSEMBL	STAT1	ENST00000423282	ENSEMBL	N/A	18971253	PAZAR	hg38	1	chr9	94867193	94867591
OREG1880911	Homo sapiens	N/A	TRANSCRIPTION FACTOR BINDING SITE	C9orf3	ENSG00000148120	ENSEMBL	STAT1	ENST00000423282	ENSEMBL	N/A	18971253	PAZAR	hg18	1	chr9	96724120	96725012
OREG1880911	Homo sapiens	N/A	TRANSCRIPTION FACTOR BINDING SITE	C9orf3	ENSG00000148120	ENSEMBL	STAT1	ENST00000423282	ENSEMBL	N/A	18971253	PAZAR	hg19	1	chr9	97684299	97685191
OREG1880911	Homo sapiens	N/A	TRANSCRIPTION FACTOR BINDING SITE	C9orf3	ENSG00000148120	ENSEMBL	STAT1	ENST00000423282	ENSEMBL	N/A	18971253	PAZAR	hg38	1	chr9	94922017	94922909
OREG1880912	Homo sapiens	N/A	TRANSCRIPTION FACTOR BINDING SITE	C9orf3	ENSG00000148120	ENSEMBL	STAT1	ENST00000423282	ENSEMBL	N/A	18971253	PAZAR	hg18	1	chr9	96669905	96670945
OREG1880912	Homo sapiens	N/A	TRANSCRIPTION FACTOR BINDING SITE	C9orf3	ENSG00000148120	ENSEMBL	STAT1	ENST00000423282	ENSEMBL	N/A	18971253	PAZAR	hg19	1	chr9	97630084	97631124
OREG1880912	Homo sapiens	N/A	TRANSCRIPTION FACTOR BINDING SITE	C9orf3	ENSG00000148120	ENSEMBL	STAT1	ENST00000423282	ENSEMBL	N/A	18971253	PAZAR	hg38	1	chr9	94867802	94868842
OREG1880913	Homo sapiens	N/A	TRANSCRIPTION FACTOR BINDING SITE	C9orf3	ENSG00000148120	ENSEMBL	STAT1	ENST00000423282	ENSEMBL	N/A	18971253	PAZAR	hg18	1	chr9	96721482	96722227
OREG1880913	Homo sapiens	N/A	TRANSCRIPTION FACTOR BINDING SITE	C9orf3	ENSG00000148120	ENSEMBL	STAT1	ENST00000423282	ENSEMBL	N/A	18971253	PAZAR	hg19	1	chr9	97681661	97682406
OREG1880913	Homo sapiens	N/A	TRANSCRIPTION FACTOR BINDING SITE	C9orf3	ENSG00000148120	ENSEMBL	STAT1	ENST00000423282	ENSEMBL	N/A	18971253	PAZAR	hg38	1	chr9	94919379	94920124
OREG1880914	Homo sapiens	N/A	TRANSCRIPTION FACTOR BINDING SITE	C9orf3	ENSG00000148120	ENSEMBL	STAT1	ENST00000423282	ENSEMBL	N/A	18971253	PAZAR	hg18	1	chr9	96806093	96806777
OREG1880914	Homo sapiens	N/A	TRANSCRIPTION FACTOR BINDING SITE	C9orf3	ENSG00000148120	ENSEMBL	STAT1	ENST00000423282	ENSEMBL	N/A	18971253	PAZAR	hg19	1	chr9	97766272	97766956
OREG1880914	Homo sapiens	N/A	TRANSCRIPTION FACTOR BINDING SITE	C9orf3	ENSG00000148120	ENSEMBL	STAT1	ENST00000423282	ENSEMBL	N/A	18971253	PAZAR	hg38	1	chr9	95003990	95004674
OREG1880915	Homo sapiens	N/A	TRANSCRIPTION FACTOR BINDING SITE	C9orf3	ENSG00000148120	ENSEMBL	STAT1	ENST00000423282	ENSEMBL	N/A	18971253	PAZAR	hg18	1	chr9	96731125	96731941
OREG1880915	Homo sapiens	N/A	TRANSCRIPTION FACTOR BINDING SITE	C9orf3	ENSG00000148120	ENSEMBL	STAT1	ENST00000423282	ENSEMBL	N/A	18971253	PAZAR	hg19	1	chr9	97691304	97692120
OREG1880915	Homo sapiens	N/A	TRANSCRIPTION FACTOR BINDING SITE	C9orf3	ENSG00000148120	ENSEMBL	STAT1	ENST00000423282	ENSEMBL	N/A	18971253	PAZAR	hg38	1	chr9	94929022	94929838
OREG1880916	Homo sapiens	N/A	TRANSCRIPTION FACTOR BINDING SITE	C9orf3	ENSG00000148120	ENSEMBL	STAT1	ENST00000423282	ENSEMBL	N/A	18971253	PAZAR	hg18	1	chr9	96667894	96668512
OREG1880916	Homo sapiens	N/A	TRANSCRIPTION FACTOR BINDING SITE	C9orf3	ENSG00000148120	ENSEMBL	STAT1	ENST00000423282	ENSEMBL	N/A	18971253	PAZAR	hg19	1	chr9	97628073	97628691
OREG1880916	Homo sapiens	N/A	TRANSCRIPTION FACTOR BINDING SITE	C9orf3	ENSG00000148120	ENSEMBL	STAT1	ENST00000423282	ENSEMBL	N/A	18971253	PAZAR	hg38	1	chr9	94865791	94866409
OREG1880917	Homo sapiens	N/A	TRANSCRIPTION FACTOR BINDING SITE	C9orf3	ENSG00000148120	ENSEMBL	STAT1	ENST00000423282	ENSEMBL	N/A	18971253	PAZAR	hg18	1	chr9	96620142	96620330
OREG1880917	Homo sapiens	N/A	TRANSCRIPTION FACTOR BINDING SITE	C9orf3	ENSG00000148120	ENSEMBL	STAT1	ENST00000423282	ENSEMBL	N/A	18971253	PAZAR	hg19	1	chr9	97580321	97580509
OREG1880917	Homo sapiens	N/A	TRANSCRIPTION FACTOR BINDING SITE	C9orf3	ENSG00000148120	ENSEMBL	STAT1	ENST00000423282	ENSEMBL	N/A	18971253	PAZAR	hg38	1	chr9	94818039	94818227
OREG1880918	Homo sapiens	N/A	TRANSCRIPTION FACTOR BINDING SITE	C9orf3	ENSG00000148120	ENSEMBL	STAT1	ENST00000423282	ENSEMBL	N/A	18971253	PAZAR	hg18	1	chr9	96631700	96631875
OREG1880918	Homo sapiens	N/A	TRANSCRIPTION FACTOR BINDING SITE	C9orf3	ENSG00000148120	ENSEMBL	STAT1	ENST00000423282	ENSEMBL	N/A	18971253	PAZAR	hg19	1	chr9	97591879	97592054
OREG1880918	Homo sapiens	N/A	TRANSCRIPTION FACTOR BINDING SITE	C9orf3	ENSG00000148120	ENSEMBL	STAT1	ENST00000423282	ENSEMBL	N/A	18971253	PAZAR	hg38	1	chr9	94829597	94829772
OREG1880919	Homo sapiens	N/A	TRANSCRIPTION FACTOR BINDING SITE	C9orf3	ENSG00000148120	ENSEMBL	STAT1	ENST00000423282	ENSEMBL	N/A	18971253	PAZAR	hg18	1	chr9	96808443	96808720
OREG1880919	Homo sapiens	N/A	TRANSCRIPTION FACTOR BINDING SITE	C9orf3	ENSG00000148120	ENSEMBL	STAT1	ENST00000423282	ENSEMBL	N/A	18971253	PAZAR	hg19	1	chr9	97768622	97768899
OREG1880919	Homo sapiens	N/A	TRANSCRIPTION FACTOR BINDING SITE	C9orf3	ENSG00000148120	ENSEMBL	STAT1	ENST00000423282	ENSEMBL	N/A	18971253	PAZAR	hg38	1	chr9	95006340	95006617
OREG1880920	Homo sapiens	N/A	TRANSCRIPTION FACTOR BINDING SITE	C9orf3	ENSG00000148120	ENSEMBL	STAT1	ENST00000423282	ENSEMBL	N/A	18971253	PAZAR	hg18	1	chr9	96602095	96602232
OREG1880920	Homo sapiens	N/A	TRANSCRIPTION FACTOR BINDING SITE	C9orf3	ENSG00000148120	ENSEMBL	STAT1	ENST00000423282	ENSEMBL	N/A	18971253	PAZAR	hg19	1	chr9	97562274	97562411
OREG1880920	Homo sapiens	N/A	TRANSCRIPTION FACTOR BINDING SITE	C9orf3	ENSG00000148120	ENSEMBL	STAT1	ENST00000423282	ENSEMBL	N/A	18971253	PAZAR	hg38	1	chr9	94799992	94800129
OREG1880921	Homo sapiens	N/A	TRANSCRIPTION FACTOR BINDING SITE	C9orf3	ENSG00000148120	ENSEMBL	STAT1	ENST00000423282	ENSEMBL	N/A	18971253	PAZAR	hg18	1	chr9	96604625	96604639
OREG1880921	Homo sapiens	N/A	TRANSCRIPTION FACTOR BINDING SITE	C9orf3	ENSG00000148120	ENSEMBL	STAT1	ENST00000423282	ENSEMBL	N/A	18971253	PAZAR	hg19	1	chr9	97564804	97564818
OREG1880921	Homo sapiens	N/A	TRANSCRIPTION FACTOR BINDING SITE	C9orf3	ENSG00000148120	ENSEMBL	STAT1	ENST00000423282	ENSEMBL	N/A	18971253	PAZAR	hg38	1	chr9	94802522	94802536
OREG1880922	Homo sapiens	N/A	TRANSCRIPTION FACTOR BINDING SITE	C9orf3	ENSG00000148120	ENSEMBL	STAT1	ENST00000423282	ENSEMBL	N/A	18971253	PAZAR	hg18	1	chr9	96743496	96743780
OREG1880922	Homo sapiens	N/A	TRANSCRIPTION FACTOR BINDING SITE	C9orf3	ENSG00000148120	ENSEMBL	STAT1	ENST00000423282	ENSEMBL	N/A	18971253	PAZAR	hg19	1	chr9	97703675	97703959
OREG1880922	Homo sapiens	N/A	TRANSCRIPTION FACTOR BINDING SITE	C9orf3	ENSG00000148120	ENSEMBL	STAT1	ENST00000423282	ENSEMBL	N/A	18971253	PAZAR	hg38	1	chr9	94941393	94941677
OREG1880923	Homo sapiens	N/A	TRANSCRIPTION FACTOR BINDING SITE	C9orf3	ENSG00000148120	ENSEMBL	STAT1	ENST00000423282	ENSEMBL	N/A	18971253	PAZAR	hg18	1	chr9	96674949	96675047
OREG1880923	Homo sapiens	N/A	TRANSCRIPTION FACTOR BINDING SITE	C9orf3	ENSG00000148120	ENSEMBL	STAT1	ENST00000423282	ENSEMBL	N/A	18971253	PAZAR	hg19	1	chr9	97635128	97635226
OREG1880923	Homo sapiens	N/A	TRANSCRIPTION FACTOR BINDING SITE	C9orf3	ENSG00000148120	ENSEMBL	STAT1	ENST00000423282	ENSEMBL	N/A	18971253	PAZAR	hg38	1	chr9	94872846	94872944
OREG1880924	Homo sapiens	N/A	TRANSCRIPTION FACTOR BINDING SITE	LRIG3	ENSG00000139263	ENSEMBL	STAT1	ENST00000423282	ENSEMBL	N/A	18971253	PAZAR	hg18	1	chr12	57484795	57485270
OREG1880924	Homo sapiens	N/A	TRANSCRIPTION FACTOR BINDING SITE	LRIG3	ENSG00000139263	ENSEMBL	STAT1	ENST00000423282	ENSEMBL	N/A	18971253	PAZAR	hg19	1	chr12	59198528	59199003
OREG1880924	Homo sapiens	N/A	TRANSCRIPTION FACTOR BINDING SITE	LRIG3	ENSG00000139263	ENSEMBL	STAT1	ENST00000423282	ENSEMBL	N/A	18971253	PAZAR	hg38	1	chr12	58804746	58805221
OREG1880925	Homo sapiens	N/A	TRANSCRIPTION FACTOR BINDING SITE	LRIG3	ENSG00000139263	ENSEMBL	STAT1	ENST00000423282	ENSEMBL	N/A	18971253	PAZAR	hg18	1	chr12	57105154	57106350
OREG1880925	Homo sapiens	N/A	TRANSCRIPTION FACTOR BINDING SITE	LRIG3	ENSG00000139263	ENSEMBL	STAT1	ENST00000423282	ENSEMBL	N/A	18971253	PAZAR	hg19	1	chr12	58818887	58820083
OREG1880925	Homo sapiens	N/A	TRANSCRIPTION FACTOR BINDING SITE	LRIG3	ENSG00000139263	ENSEMBL	STAT1	ENST00000423282	ENSEMBL	N/A	18971253	PAZAR	hg38	1	chr12	58425104	58426300
OREG1880926	Homo sapiens	N/A	TRANSCRIPTION FACTOR BINDING SITE	LRIG3	ENSG00000139263	ENSEMBL	STAT1	ENST00000423282	ENSEMBL	N/A	18971253	PAZAR	hg18	1	chr12	57793863	57794376
OREG1880926	Homo sapiens	N/A	TRANSCRIPTION FACTOR BINDING SITE	LRIG3	ENSG00000139263	ENSEMBL	STAT1	ENST00000423282	ENSEMBL	N/A	18971253	PAZAR	hg19	1	chr12	59507596	59508109
OREG1880926	Homo sapiens	N/A	TRANSCRIPTION FACTOR BINDING SITE	LRIG3	ENSG00000139263	ENSEMBL	STAT1	ENST00000423282	ENSEMBL	N/A	18971253	PAZAR	hg38	1	chr12	59113815	59114328
OREG1880927	Homo sapiens	N/A	TRANSCRIPTION FACTOR BINDING SITE	LRIG3	ENSG00000139263	ENSEMBL	STAT1	ENST00000423282	ENSEMBL	N/A	18971253	PAZAR	hg18	1	chr12	57123589	57123896
OREG1880927	Homo sapiens	N/A	TRANSCRIPTION FACTOR BINDING SITE	LRIG3	ENSG00000139263	ENSEMBL	STAT1	ENST00000423282	ENSEMBL	N/A	18971253	PAZAR	hg19	1	chr12	58837322	58837629
OREG1880927	Homo sapiens	N/A	TRANSCRIPTION FACTOR BINDING SITE	LRIG3	ENSG00000139263	ENSEMBL	STAT1	ENST00000423282	ENSEMBL	N/A	18971253	PAZAR	hg38	1	chr12	58443539	58443846
OREG1880928	Homo sapiens	N/A	TRANSCRIPTION FACTOR BINDING SITE	LRIG3	ENSG00000139263	ENSEMBL	STAT1	ENST00000423282	ENSEMBL	N/A	18971253	PAZAR	hg18	1	chr12	57209930	57210209
OREG1880928	Homo sapiens	N/A	TRANSCRIPTION FACTOR BINDING SITE	LRIG3	ENSG00000139263	ENSEMBL	STAT1	ENST00000423282	ENSEMBL	N/A	18971253	PAZAR	hg19	1	chr12	58923663	58923942
OREG1880928	Homo sapiens	N/A	TRANSCRIPTION FACTOR BINDING SITE	LRIG3	ENSG00000139263	ENSEMBL	STAT1	ENST00000423282	ENSEMBL	N/A	18971253	PAZAR	hg38	1	chr12	58529880	58530159
OREG1880929	Homo sapiens	N/A	TRANSCRIPTION FACTOR BINDING SITE	LRIG3	ENSG00000139263	ENSEMBL	STAT1	ENST00000423282	ENSEMBL	N/A	18971253	PAZAR	hg18	1	chr12	57721795	57722168
OREG1880929	Homo sapiens	N/A	TRANSCRIPTION FACTOR BINDING SITE	LRIG3	ENSG00000139263	ENSEMBL	STAT1	ENST00000423282	ENSEMBL	N/A	18971253	PAZAR	hg19	1	chr12	59435528	59435901
OREG1880929	Homo sapiens	N/A	TRANSCRIPTION FACTOR BINDING SITE	LRIG3	ENSG00000139263	ENSEMBL	STAT1	ENST00000423282	ENSEMBL	N/A	18971253	PAZAR	hg38	1	chr12	59041747	59042120
OREG1880930	Homo sapiens	N/A	TRANSCRIPTION FACTOR BINDING SITE	LRIG3	ENSG00000139263	ENSEMBL	STAT1	ENST00000423282	ENSEMBL	N/A	18971253	PAZAR	hg18	1	chr12	57602908	57603147
OREG1880930	Homo sapiens	N/A	TRANSCRIPTION FACTOR BINDING SITE	LRIG3	ENSG00000139263	ENSEMBL	STAT1	ENST00000423282	ENSEMBL	N/A	18971253	PAZAR	hg19	1	chr12	59316641	59316880
OREG1880930	Homo sapiens	N/A	TRANSCRIPTION FACTOR BINDING SITE	LRIG3	ENSG00000139263	ENSEMBL	STAT1	ENST00000423282	ENSEMBL	N/A	18971253	PAZAR	hg38	1	chr12	58922860	58923099
OREG1880931	Homo sapiens	N/A	TRANSCRIPTION FACTOR BINDING SITE	PTGIS	ENSG00000124212	ENSEMBL	STAT1	ENST00000423282	ENSEMBL	N/A	18971253	PAZAR	hg18	1	chr20	47644119	47644586
OREG1880931	Homo sapiens	N/A	TRANSCRIPTION FACTOR BINDING SITE	PTGIS	ENSG00000124212	ENSEMBL	STAT1	ENST00000423282	ENSEMBL	N/A	18971253	PAZAR	hg19	1	chr20	48210712	48211179
OREG1880931	Homo sapiens	N/A	TRANSCRIPTION FACTOR BINDING SITE	PTGIS	ENSG00000124212	ENSEMBL	STAT1	ENST00000423282	ENSEMBL	N/A	18971253	PAZAR	hg38	1	chr20	49594175	49594642
OREG1880932	Homo sapiens	N/A	TRANSCRIPTION FACTOR BINDING SITE	PTGIS	ENSG00000124212	ENSEMBL	STAT1	ENST00000423282	ENSEMBL	N/A	18971253	PAZAR	hg18	1	chr20	47641197	47641255
OREG1880932	Homo sapiens	N/A	TRANSCRIPTION FACTOR BINDING SITE	PTGIS	ENSG00000124212	ENSEMBL	STAT1	ENST00000423282	ENSEMBL	N/A	18971253	PAZAR	hg19	1	chr20	48207790	48207848
OREG1880932	Homo sapiens	N/A	TRANSCRIPTION FACTOR BINDING SITE	PTGIS	ENSG00000124212	ENSEMBL	STAT1	ENST00000423282	ENSEMBL	N/A	18971253	PAZAR	hg38	1	chr20	49591253	49591311
OREG1880933	Homo sapiens	N/A	TRANSCRIPTION FACTOR BINDING SITE	PITRM1	ENSG00000107959	ENSEMBL	STAT1	ENST00000423282	ENSEMBL	N/A	18971253	PAZAR	hg18	1	chr10	3228723	3230304
OREG1880933	Homo sapiens	N/A	TRANSCRIPTION FACTOR BINDING SITE	PITRM1	ENSG00000107959	ENSEMBL	STAT1	ENST00000423282	ENSEMBL	N/A	18971253	PAZAR	hg19	1	chr10	3238723	3240304
OREG1880933	Homo sapiens	N/A	TRANSCRIPTION FACTOR BINDING SITE	PITRM1	ENSG00000107959	ENSEMBL	STAT1	ENST00000423282	ENSEMBL	N/A	18971253	PAZAR	hg38	1	chr10	3196531	3198112
OREG1880934	Homo sapiens	N/A	TRANSCRIPTION FACTOR BINDING SITE	PITRM1	ENSG00000107959	ENSEMBL	STAT1	ENST00000423282	ENSEMBL	N/A	18971253	PAZAR	hg18	1	chr10	3345928	3346326
OREG1880934	Homo sapiens	N/A	TRANSCRIPTION FACTOR BINDING SITE	PITRM1	ENSG00000107959	ENSEMBL	STAT1	ENST00000423282	ENSEMBL	N/A	18971253	PAZAR	hg19	1	chr10	3355928	3356326
OREG1880934	Homo sapiens	N/A	TRANSCRIPTION FACTOR BINDING SITE	PITRM1	ENSG00000107959	ENSEMBL	STAT1	ENST00000423282	ENSEMBL	N/A	18971253	PAZAR	hg38	1	chr10	3313736	3314134
OREG1880935	Homo sapiens	N/A	TRANSCRIPTION FACTOR BINDING SITE	PITRM1	ENSG00000107959	ENSEMBL	STAT1	ENST00000423282	ENSEMBL	N/A	18971253	PAZAR	hg18	1	chr10	3458060	3458916
OREG1880935	Homo sapiens	N/A	TRANSCRIPTION FACTOR BINDING SITE	PITRM1	ENSG00000107959	ENSEMBL	STAT1	ENST00000423282	ENSEMBL	N/A	18971253	PAZAR	hg19	1	chr10	3468060	3468916
OREG1880935	Homo sapiens	N/A	TRANSCRIPTION FACTOR BINDING SITE	PITRM1	ENSG00000107959	ENSEMBL	STAT1	ENST00000423282	ENSEMBL	N/A	18971253	PAZAR	hg38	1	chr10	3425868	3426724
OREG1880936	Homo sapiens	N/A	TRANSCRIPTION FACTOR BINDING SITE	PITRM1	ENSG00000107959	ENSEMBL	STAT1	ENST00000423282	ENSEMBL	N/A	18971253	PAZAR	hg18	1	chr10	3204232	3205026
OREG1880936	Homo sapiens	N/A	TRANSCRIPTION FACTOR BINDING SITE	PITRM1	ENSG00000107959	ENSEMBL	STAT1	ENST00000423282	ENSEMBL	N/A	18971253	PAZAR	hg19	1	chr10	3214232	3215026
OREG1880936	Homo sapiens	N/A	TRANSCRIPTION FACTOR BINDING SITE	PITRM1	ENSG00000107959	ENSEMBL	STAT1	ENST00000423282	ENSEMBL	N/A	18971253	PAZAR	hg38	1	chr10	3172040	3172834
OREG1880937	Homo sapiens	N/A	TRANSCRIPTION FACTOR BINDING SITE	PITRM1	ENSG00000107959	ENSEMBL	STAT1	ENST00000423282	ENSEMBL	N/A	18971253	PAZAR	hg18	1	chr10	3499504	3500423
OREG1880937	Homo sapiens	N/A	TRANSCRIPTION FACTOR BINDING SITE	PITRM1	ENSG00000107959	ENSEMBL	STAT1	ENST00000423282	ENSEMBL	N/A	18971253	PAZAR	hg19	1	chr10	3509504	3510423
OREG1880937	Homo sapiens	N/A	TRANSCRIPTION FACTOR BINDING SITE	PITRM1	ENSG00000107959	ENSEMBL	STAT1	ENST00000423282	ENSEMBL	N/A	18971253	PAZAR	hg38	1	chr10	3467312	3468231
OREG1880938	Homo sapiens	N/A	TRANSCRIPTION FACTOR BINDING SITE	PITRM1	ENSG00000107959	ENSEMBL	STAT1	ENST00000423282	ENSEMBL	N/A	18971253	PAZAR	hg18	1	chr10	3259166	3260255
OREG1880938	Homo sapiens	N/A	TRANSCRIPTION FACTOR BINDING SITE	PITRM1	ENSG00000107959	ENSEMBL	STAT1	ENST00000423282	ENSEMBL	N/A	18971253	PAZAR	hg19	1	chr10	3269166	3270255
OREG1880938	Homo sapiens	N/A	TRANSCRIPTION FACTOR BINDING SITE	PITRM1	ENSG00000107959	ENSEMBL	STAT1	ENST00000423282	ENSEMBL	N/A	18971253	PAZAR	hg38	1	chr10	3226974	3228063
OREG1880939	Homo sapiens	N/A	TRANSCRIPTION FACTOR BINDING SITE	PITRM1	ENSG00000107959	ENSEMBL	STAT1	ENST00000423282	ENSEMBL	N/A	18971253	PAZAR	hg18	1	chr10	3281196	3281464
OREG1880939	Homo sapiens	N/A	TRANSCRIPTION FACTOR BINDING SITE	PITRM1	ENSG00000107959	ENSEMBL	STAT1	ENST00000423282	ENSEMBL	N/A	18971253	PAZAR	hg19	1	chr10	3291196	3291464
OREG1880939	Homo sapiens	N/A	TRANSCRIPTION FACTOR BINDING SITE	PITRM1	ENSG00000107959	ENSEMBL	STAT1	ENST00000423282	ENSEMBL	N/A	18971253	PAZAR	hg38	1	chr10	3249004	3249272
OREG1880940	Homo sapiens	N/A	TRANSCRIPTION FACTOR BINDING SITE	PITRM1	ENSG00000107959	ENSEMBL	STAT1	ENST00000423282	ENSEMBL	N/A	18971253	PAZAR	hg18	1	chr10	3456546	3456966
OREG1880940	Homo sapiens	N/A	TRANSCRIPTION FACTOR BINDING SITE	PITRM1	ENSG00000107959	ENSEMBL	STAT1	ENST00000423282	ENSEMBL	N/A	18971253	PAZAR	hg19	1	chr10	3466546	3466966
OREG1880940	Homo sapiens	N/A	TRANSCRIPTION FACTOR BINDING SITE	PITRM1	ENSG00000107959	ENSEMBL	STAT1	ENST00000423282	ENSEMBL	N/A	18971253	PAZAR	hg38	1	chr10	3424354	3424774
OREG1880941	Homo sapiens	N/A	TRANSCRIPTION FACTOR BINDING SITE	PITRM1	ENSG00000107959	ENSEMBL	STAT1	ENST00000423282	ENSEMBL	N/A	18971253	PAZAR	hg18	1	chr10	3501304	3501722
OREG1880941	Homo sapiens	N/A	TRANSCRIPTION FACTOR BINDING SITE	PITRM1	ENSG00000107959	ENSEMBL	STAT1	ENST00000423282	ENSEMBL	N/A	18971253	PAZAR	hg19	1	chr10	3511304	3511722
OREG1880941	Homo sapiens	N/A	TRANSCRIPTION FACTOR BINDING SITE	PITRM1	ENSG00000107959	ENSEMBL	STAT1	ENST00000423282	ENSEMBL	N/A	18971253	PAZAR	hg38	1	chr10	3469112	3469530
OREG1880942	Homo sapiens	N/A	TRANSCRIPTION FACTOR BINDING SITE	PITRM1	ENSG00000107959	ENSEMBL	STAT1	ENST00000423282	ENSEMBL	N/A	18971253	PAZAR	hg18	1	chr10	3228104	3228264
OREG1880942	Homo sapiens	N/A	TRANSCRIPTION FACTOR BINDING SITE	PITRM1	ENSG00000107959	ENSEMBL	STAT1	ENST00000423282	ENSEMBL	N/A	18971253	PAZAR	hg19	1	chr10	3238104	3238264
OREG1880942	Homo sapiens	N/A	TRANSCRIPTION FACTOR BINDING SITE	PITRM1	ENSG00000107959	ENSEMBL	STAT1	ENST00000423282	ENSEMBL	N/A	18971253	PAZAR	hg38	1	chr10	3195912	3196072
OREG1880943	Homo sapiens	N/A	TRANSCRIPTION FACTOR BINDING SITE	PHF6	ENSG00000156531	ENSEMBL	STAT1	ENST00000423282	ENSEMBL	N/A	18971253	PAZAR	hg18	1	chrX	133326514	133326675
OREG1880943	Homo sapiens	N/A	TRANSCRIPTION FACTOR BINDING SITE	PHF6	ENSG00000156531	ENSEMBL	STAT1	ENST00000423282	ENSEMBL	N/A	18971253	PAZAR	hg19	1	chrX	133498848	133499009
OREG1880943	Homo sapiens	N/A	TRANSCRIPTION FACTOR BINDING SITE	PHF6	ENSG00000156531	ENSEMBL	STAT1	ENST00000423282	ENSEMBL	N/A	18971253	PAZAR	hg38	1	chrX	134364818	134364979
OREG1880944	Homo sapiens	N/A	TRANSCRIPTION FACTOR BINDING SITE	RAD17	ENSG00000152942	ENSEMBL	STAT1	ENST00000423282	ENSEMBL	N/A	18971253	PAZAR	hg18	1	chr5	68700413	68701760
OREG1880944	Homo sapiens	N/A	TRANSCRIPTION FACTOR BINDING SITE	RAD17	ENSG00000152942	ENSEMBL	STAT1	ENST00000423282	ENSEMBL	N/A	18971253	PAZAR	hg19	1	chr5	68664657	68666004
OREG1880944	Homo sapiens	N/A	TRANSCRIPTION FACTOR BINDING SITE	RAD17	ENSG00000152942	ENSEMBL	STAT1	ENST00000423282	ENSEMBL	N/A	18971253	PAZAR	hg38	1	chr5	69368830	69370177
OREG1880945	Homo sapiens	N/A	TRANSCRIPTION FACTOR BINDING SITE	RAD17	ENSG00000152942	ENSEMBL	STAT1	ENST00000423282	ENSEMBL	N/A	18971253	PAZAR	hg18	1	chr5	68746391	68746950
OREG1880945	Homo sapiens	N/A	TRANSCRIPTION FACTOR BINDING SITE	RAD17	ENSG00000152942	ENSEMBL	STAT1	ENST00000423282	ENSEMBL	N/A	18971253	PAZAR	hg19	1	chr5	68710635	68711194
OREG1880945	Homo sapiens	N/A	TRANSCRIPTION FACTOR BINDING SITE	RAD17	ENSG00000152942	ENSEMBL	STAT1	ENST00000423282	ENSEMBL	N/A	18971253	PAZAR	hg38	1	chr5	69414808	69415367
OREG1880946	Homo sapiens	N/A	TRANSCRIPTION FACTOR BINDING SITE	FAM178A	ENSG00000119906	ENSEMBL	STAT1	ENST00000423282	ENSEMBL	N/A	18971253	PAZAR	hg18	1	chr10	102680028	102680304
OREG1880946	Homo sapiens	N/A	TRANSCRIPTION FACTOR BINDING SITE	FAM178A	ENSG00000119906	ENSEMBL	STAT1	ENST00000423282	ENSEMBL	N/A	18971253	PAZAR	hg19	1	chr10	102690038	102690314
OREG1880946	Homo sapiens	N/A	TRANSCRIPTION FACTOR BINDING SITE	FAM178A	ENSG00000119906	ENSEMBL	STAT1	ENST00000423282	ENSEMBL	N/A	18971253	PAZAR	hg38	1	chr10	100930281	100930557
OREG1880947	Homo sapiens	N/A	TRANSCRIPTION FACTOR BINDING SITE	PRRC2C	ENSG00000117523	ENSEMBL	STAT1	ENST00000423282	ENSEMBL	N/A	18971253	PAZAR	hg18	1	chr1	169720689	169722402
OREG1880947	Homo sapiens	N/A	TRANSCRIPTION FACTOR BINDING SITE	PRRC2C	ENSG00000117523	ENSEMBL	STAT1	ENST00000423282	ENSEMBL	N/A	18971253	PAZAR	hg19	1	chr1	171454065	171455778
OREG1880947	Homo sapiens	N/A	TRANSCRIPTION FACTOR BINDING SITE	PRRC2C	ENSG00000117523	ENSEMBL	STAT1	ENST00000423282	ENSEMBL	N/A	18971253	PAZAR	hg38	1	chr1	171484926	171486639
OREG1880948	Homo sapiens	N/A	TRANSCRIPTION FACTOR BINDING SITE	PRRC2C	ENSG00000117523	ENSEMBL	STAT1	ENST00000423282	ENSEMBL	N/A	18971253	PAZAR	hg18	1	chr1	169742819	169742847
OREG1880948	Homo sapiens	N/A	TRANSCRIPTION FACTOR BINDING SITE	PRRC2C	ENSG00000117523	ENSEMBL	STAT1	ENST00000423282	ENSEMBL	N/A	18971253	PAZAR	hg19	1	chr1	171476195	171476223
OREG1880948	Homo sapiens	N/A	TRANSCRIPTION FACTOR BINDING SITE	PRRC2C	ENSG00000117523	ENSEMBL	STAT1	ENST00000423282	ENSEMBL	N/A	18971253	PAZAR	hg38	1	chr1	171507056	171507084
OREG1880949	Homo sapiens	N/A	TRANSCRIPTION FACTOR BINDING SITE	N/A	ENSG00000207293	ENSEMBL	STAT1	ENST00000423282	ENSEMBL	N/A	18971253	PAZAR	hg18	1	chr5	56446670	56446848
OREG1880949	Homo sapiens	N/A	TRANSCRIPTION FACTOR BINDING SITE	N/A	ENSG00000207293	ENSEMBL	STAT1	ENST00000423282	ENSEMBL	N/A	18971253	PAZAR	hg19	1	chr5	56410913	56411091
OREG1880949	Homo sapiens	N/A	TRANSCRIPTION FACTOR BINDING SITE	N/A	ENSG00000207293	ENSEMBL	STAT1	ENST00000423282	ENSEMBL	N/A	18971253	PAZAR	hg38	1	chr5	57115086	57115264
OREG1880950	Homo sapiens	N/A	TRANSCRIPTION FACTOR BINDING SITE	N/A	ENSG00000207293	ENSEMBL	STAT1	ENST00000423282	ENSEMBL	N/A	18971253	PAZAR	hg18	1	chr5	56426503	56427259
OREG1880950	Homo sapiens	N/A	TRANSCRIPTION FACTOR BINDING SITE	N/A	ENSG00000207293	ENSEMBL	STAT1	ENST00000423282	ENSEMBL	N/A	18971253	PAZAR	hg19	1	chr5	56390746	56391502
OREG1880950	Homo sapiens	N/A	TRANSCRIPTION FACTOR BINDING SITE	N/A	ENSG00000207293	ENSEMBL	STAT1	ENST00000423282	ENSEMBL	N/A	18971253	PAZAR	hg38	1	chr5	57094919	57095675
OREG1880951	Homo sapiens	N/A	TRANSCRIPTION FACTOR BINDING SITE	C16orf62	ENSG00000103544	ENSEMBL	STAT1	ENST00000423282	ENSEMBL	N/A	18971253	PAZAR	hg18	1	chr16	19614966	19616230
OREG1880951	Homo sapiens	N/A	TRANSCRIPTION FACTOR BINDING SITE	C16orf62	ENSG00000103544	ENSEMBL	STAT1	ENST00000423282	ENSEMBL	N/A	18971253	PAZAR	hg19	1	chr16	19707465	19708729
OREG1880951	Homo sapiens	N/A	TRANSCRIPTION FACTOR BINDING SITE	C16orf62	ENSG00000103544	ENSEMBL	STAT1	ENST00000423282	ENSEMBL	N/A	18971253	PAZAR	hg38	1	chr16	19696143	19697407
OREG1880952	Homo sapiens	N/A	TRANSCRIPTION FACTOR BINDING SITE	C16orf62	ENSG00000103544	ENSEMBL	STAT1	ENST00000423282	ENSEMBL	N/A	18971253	PAZAR	hg18	1	chr16	19599637	19600129
OREG1880952	Homo sapiens	N/A	TRANSCRIPTION FACTOR BINDING SITE	C16orf62	ENSG00000103544	ENSEMBL	STAT1	ENST00000423282	ENSEMBL	N/A	18971253	PAZAR	hg19	1	chr16	19692136	19692628
OREG1880952	Homo sapiens	N/A	TRANSCRIPTION FACTOR BINDING SITE	C16orf62	ENSG00000103544	ENSEMBL	STAT1	ENST00000423282	ENSEMBL	N/A	18971253	PAZAR	hg38	1	chr16	19680814	19681306
OREG1880953	Homo sapiens	N/A	TRANSCRIPTION FACTOR BINDING SITE	C16orf62	ENSG00000103544	ENSEMBL	STAT1	ENST00000423282	ENSEMBL	N/A	18971253	PAZAR	hg18	1	chr16	19502648	19502874
OREG1880953	Homo sapiens	N/A	TRANSCRIPTION FACTOR BINDING SITE	C16orf62	ENSG00000103544	ENSEMBL	STAT1	ENST00000423282	ENSEMBL	N/A	18971253	PAZAR	hg19	1	chr16	19595147	19595373
OREG1880953	Homo sapiens	N/A	TRANSCRIPTION FACTOR BINDING SITE	C16orf62	ENSG00000103544	ENSEMBL	STAT1	ENST00000423282	ENSEMBL	N/A	18971253	PAZAR	hg38	1	chr16	19583825	19584051
OREG1880954	Homo sapiens	N/A	TRANSCRIPTION FACTOR BINDING SITE	ZNF197	ENSG00000186448	ENSEMBL	STAT1	ENST00000423282	ENSEMBL	N/A	18971253	PAZAR	hg18	1	chr3	44640890	44642370
OREG1880954	Homo sapiens	N/A	TRANSCRIPTION FACTOR BINDING SITE	ZNF197	ENSG00000186448	ENSEMBL	STAT1	ENST00000423282	ENSEMBL	N/A	18971253	PAZAR	hg19	1	chr3	44665886	44667366
OREG1880954	Homo sapiens	N/A	TRANSCRIPTION FACTOR BINDING SITE	ZNF197	ENSG00000186448	ENSEMBL	STAT1	ENST00000423282	ENSEMBL	N/A	18971253	PAZAR	hg38	1	chr3	44624394	44625874
OREG1880955	Homo sapiens	N/A	TRANSCRIPTION FACTOR BINDING SITE	ZNF197	ENSG00000186448	ENSEMBL	STAT1	ENST00000423282	ENSEMBL	N/A	18971253	PAZAR	hg18	1	chr3	44664888	44665696
OREG1880955	Homo sapiens	N/A	TRANSCRIPTION FACTOR BINDING SITE	ZNF197	ENSG00000186448	ENSEMBL	STAT1	ENST00000423282	ENSEMBL	N/A	18971253	PAZAR	hg19	1	chr3	44689884	44690692
OREG1880955	Homo sapiens	N/A	TRANSCRIPTION FACTOR BINDING SITE	ZNF197	ENSG00000186448	ENSEMBL	STAT1	ENST00000423282	ENSEMBL	N/A	18971253	PAZAR	hg38	1	chr3	44648392	44649200
OREG1880956	Homo sapiens	N/A	TRANSCRIPTION FACTOR BINDING SITE	CSRP2	ENSG00000175183	ENSEMBL	STAT1	ENST00000423282	ENSEMBL	N/A	18971253	PAZAR	hg18	1	chr12	75796218	75797872
OREG1880956	Homo sapiens	N/A	TRANSCRIPTION FACTOR BINDING SITE	CSRP2	ENSG00000175183	ENSEMBL	STAT1	ENST00000423282	ENSEMBL	N/A	18971253	PAZAR	hg19	1	chr12	77272087	77273741
OREG1880956	Homo sapiens	N/A	TRANSCRIPTION FACTOR BINDING SITE	CSRP2	ENSG00000175183	ENSEMBL	STAT1	ENST00000423282	ENSEMBL	N/A	18971253	PAZAR	hg38	1	chr12	76878307	76879961
OREG1880957	Homo sapiens	N/A	TRANSCRIPTION FACTOR BINDING SITE	N/A	ENSG00000212581	ENSEMBL	STAT1	ENST00000423282	ENSEMBL	N/A	18971253	PAZAR	hg18	1	chr2	186238308	186238860
OREG1880957	Homo sapiens	N/A	TRANSCRIPTION FACTOR BINDING SITE	N/A	ENSG00000212581	ENSEMBL	STAT1	ENST00000423282	ENSEMBL	N/A	18971253	PAZAR	hg19	1	chr2	186530063	186530615
OREG1880957	Homo sapiens	N/A	TRANSCRIPTION FACTOR BINDING SITE	N/A	ENSG00000212581	ENSEMBL	STAT1	ENST00000423282	ENSEMBL	N/A	18971253	PAZAR	hg38	1	chr2	185665336	185665888
OREG1880958	Homo sapiens	N/A	TRANSCRIPTION FACTOR BINDING SITE	N/A	ENSG00000212581	ENSEMBL	STAT1	ENST00000423282	ENSEMBL	N/A	18971253	PAZAR	hg18	1	chr2	186156123	186156851
OREG1880958	Homo sapiens	N/A	TRANSCRIPTION FACTOR BINDING SITE	N/A	ENSG00000212581	ENSEMBL	STAT1	ENST00000423282	ENSEMBL	N/A	18971253	PAZAR	hg19	1	chr2	186447878	186448606
OREG1880958	Homo sapiens	N/A	TRANSCRIPTION FACTOR BINDING SITE	N/A	ENSG00000212581	ENSEMBL	STAT1	ENST00000423282	ENSEMBL	N/A	18971253	PAZAR	hg38	1	chr2	185583151	185583879
OREG1880959	Homo sapiens	N/A	TRANSCRIPTION FACTOR BINDING SITE	N/A	ENSG00000212581	ENSEMBL	STAT1	ENST00000423282	ENSEMBL	N/A	18971253	PAZAR	hg18	1	chr2	186191691	186191822
OREG1880959	Homo sapiens	N/A	TRANSCRIPTION FACTOR BINDING SITE	N/A	ENSG00000212581	ENSEMBL	STAT1	ENST00000423282	ENSEMBL	N/A	18971253	PAZAR	hg19	1	chr2	186483446	186483577
OREG1880959	Homo sapiens	N/A	TRANSCRIPTION FACTOR BINDING SITE	N/A	ENSG00000212581	ENSEMBL	STAT1	ENST00000423282	ENSEMBL	N/A	18971253	PAZAR	hg38	1	chr2	185618719	185618850
OREG1880960	Homo sapiens	N/A	TRANSCRIPTION FACTOR BINDING SITE	WIPF1	ENSG00000115935	ENSEMBL	STAT1	ENST00000423282	ENSEMBL	N/A	18971253	PAZAR	hg18	1	chr2	175207204	175208068
OREG1880960	Homo sapiens	N/A	TRANSCRIPTION FACTOR BINDING SITE	WIPF1	ENSG00000115935	ENSEMBL	STAT1	ENST00000423282	ENSEMBL	N/A	18971253	PAZAR	hg19	1	chr2	175498958	175499822
OREG1880960	Homo sapiens	N/A	TRANSCRIPTION FACTOR BINDING SITE	WIPF1	ENSG00000115935	ENSEMBL	STAT1	ENST00000423282	ENSEMBL	N/A	18971253	PAZAR	hg38	1	chr2	174634230	174635094
OREG1880961	Homo sapiens	N/A	TRANSCRIPTION FACTOR BINDING SITE	WIPF1	ENSG00000115935	ENSEMBL	STAT1	ENST00000423282	ENSEMBL	N/A	18971253	PAZAR	hg18	1	chr2	175136680	175136960
OREG1880961	Homo sapiens	N/A	TRANSCRIPTION FACTOR BINDING SITE	WIPF1	ENSG00000115935	ENSEMBL	STAT1	ENST00000423282	ENSEMBL	N/A	18971253	PAZAR	hg19	1	chr2	175428434	175428714
OREG1880961	Homo sapiens	N/A	TRANSCRIPTION FACTOR BINDING SITE	WIPF1	ENSG00000115935	ENSEMBL	STAT1	ENST00000423282	ENSEMBL	N/A	18971253	PAZAR	hg38	1	chr2	174563706	174563986
OREG1880962	Homo sapiens	N/A	TRANSCRIPTION FACTOR BINDING SITE	WIPF1	ENSG00000115935	ENSEMBL	STAT1	ENST00000423282	ENSEMBL	N/A	18971253	PAZAR	hg18	1	chr2	175185902	175186184
OREG1880962	Homo sapiens	N/A	TRANSCRIPTION FACTOR BINDING SITE	WIPF1	ENSG00000115935	ENSEMBL	STAT1	ENST00000423282	ENSEMBL	N/A	18971253	PAZAR	hg19	1	chr2	175477656	175477938
OREG1880962	Homo sapiens	N/A	TRANSCRIPTION FACTOR BINDING SITE	WIPF1	ENSG00000115935	ENSEMBL	STAT1	ENST00000423282	ENSEMBL	N/A	18971253	PAZAR	hg38	1	chr2	174612928	174613210
OREG1880963	Homo sapiens	N/A	TRANSCRIPTION FACTOR BINDING SITE	WIPF1	ENSG00000115935	ENSEMBL	STAT1	ENST00000423282	ENSEMBL	N/A	18971253	PAZAR	hg18	1	chr2	175151029	175151281
OREG1880963	Homo sapiens	N/A	TRANSCRIPTION FACTOR BINDING SITE	WIPF1	ENSG00000115935	ENSEMBL	STAT1	ENST00000423282	ENSEMBL	N/A	18971253	PAZAR	hg19	1	chr2	175442783	175443035
OREG1880963	Homo sapiens	N/A	TRANSCRIPTION FACTOR BINDING SITE	WIPF1	ENSG00000115935	ENSEMBL	STAT1	ENST00000423282	ENSEMBL	N/A	18971253	PAZAR	hg38	1	chr2	174578055	174578307
OREG1880964	Homo sapiens	N/A	TRANSCRIPTION FACTOR BINDING SITE	RAB6B	ENSG00000154917	ENSEMBL	STAT1	ENST00000423282	ENSEMBL	N/A	18971253	PAZAR	hg18	1	chr3	135089737	135090179
OREG1880964	Homo sapiens	N/A	TRANSCRIPTION FACTOR BINDING SITE	RAB6B	ENSG00000154917	ENSEMBL	STAT1	ENST00000423282	ENSEMBL	N/A	18971253	PAZAR	hg19	1	chr3	133607047	133607489
OREG1880964	Homo sapiens	N/A	TRANSCRIPTION FACTOR BINDING SITE	RAB6B	ENSG00000154917	ENSEMBL	STAT1	ENST00000423282	ENSEMBL	N/A	18971253	PAZAR	hg38	1	chr3	133888203	133888645
OREG1880965	Homo sapiens	N/A	TRANSCRIPTION FACTOR BINDING SITE	HSD17B11	ENSG00000198189	ENSEMBL	STAT1	ENST00000423282	ENSEMBL	N/A	18971253	PAZAR	hg18	1	chr4	88527513	88527712
OREG1880965	Homo sapiens	N/A	TRANSCRIPTION FACTOR BINDING SITE	HSD17B11	ENSG00000198189	ENSEMBL	STAT1	ENST00000423282	ENSEMBL	N/A	18971253	PAZAR	hg19	1	chr4	88308489	88308688
OREG1880965	Homo sapiens	N/A	TRANSCRIPTION FACTOR BINDING SITE	HSD17B11	ENSG00000198189	ENSEMBL	STAT1	ENST00000423282	ENSEMBL	N/A	18971253	PAZAR	hg38	1	chr4	87387337	87387536
OREG1880966	Homo sapiens	N/A	TRANSCRIPTION FACTOR BINDING SITE	HSD17B11	ENSG00000198189	ENSEMBL	STAT1	ENST00000423282	ENSEMBL	N/A	18971253	PAZAR	hg18	1	chr4	88530990	88531839
OREG1880966	Homo sapiens	N/A	TRANSCRIPTION FACTOR BINDING SITE	HSD17B11	ENSG00000198189	ENSEMBL	STAT1	ENST00000423282	ENSEMBL	N/A	18971253	PAZAR	hg19	1	chr4	88311966	88312815
OREG1880966	Homo sapiens	N/A	TRANSCRIPTION FACTOR BINDING SITE	HSD17B11	ENSG00000198189	ENSEMBL	STAT1	ENST00000423282	ENSEMBL	N/A	18971253	PAZAR	hg38	1	chr4	87390814	87391663
OREG1880967	Homo sapiens	N/A	TRANSCRIPTION FACTOR BINDING SITE	HSD17B11	ENSG00000198189	ENSEMBL	STAT1	ENST00000423282	ENSEMBL	N/A	18971253	PAZAR	hg18	1	chr4	88494419	88494519
OREG1880967	Homo sapiens	N/A	TRANSCRIPTION FACTOR BINDING SITE	HSD17B11	ENSG00000198189	ENSEMBL	STAT1	ENST00000423282	ENSEMBL	N/A	18971253	PAZAR	hg19	1	chr4	88275395	88275495
OREG1880967	Homo sapiens	N/A	TRANSCRIPTION FACTOR BINDING SITE	HSD17B11	ENSG00000198189	ENSEMBL	STAT1	ENST00000423282	ENSEMBL	N/A	18971253	PAZAR	hg38	1	chr4	87354243	87354343
OREG1880968	Homo sapiens	N/A	TRANSCRIPTION FACTOR BINDING SITE	ATP13A3	ENSG00000133657	ENSEMBL	STAT1	ENST00000423282	ENSEMBL	N/A	18971253	PAZAR	hg18	1	chr3	195696076	195696749
OREG1880968	Homo sapiens	N/A	TRANSCRIPTION FACTOR BINDING SITE	ATP13A3	ENSG00000133657	ENSEMBL	STAT1	ENST00000423282	ENSEMBL	N/A	18971253	PAZAR	hg19	1	chr3	194214787	194215460
OREG1880968	Homo sapiens	N/A	TRANSCRIPTION FACTOR BINDING SITE	ATP13A3	ENSG00000133657	ENSEMBL	STAT1	ENST00000423282	ENSEMBL	N/A	18971253	PAZAR	hg38	1	chr3	194494058	194494731
OREG1880969	Homo sapiens	N/A	TRANSCRIPTION FACTOR BINDING SITE	ATP13A3	ENSG00000133657	ENSEMBL	STAT1	ENST00000423282	ENSEMBL	N/A	18971253	PAZAR	hg18	1	chr3	195690396	195691320
OREG1880969	Homo sapiens	N/A	TRANSCRIPTION FACTOR BINDING SITE	ATP13A3	ENSG00000133657	ENSEMBL	STAT1	ENST00000423282	ENSEMBL	N/A	18971253	PAZAR	hg19	1	chr3	194209107	194210031
OREG1880969	Homo sapiens	N/A	TRANSCRIPTION FACTOR BINDING SITE	ATP13A3	ENSG00000133657	ENSEMBL	STAT1	ENST00000423282	ENSEMBL	N/A	18971253	PAZAR	hg38	1	chr3	194488378	194489302
OREG1880970	Homo sapiens	N/A	TRANSCRIPTION FACTOR BINDING SITE	ATP13A3	ENSG00000133657	ENSEMBL	STAT1	ENST00000423282	ENSEMBL	N/A	18971253	PAZAR	hg18	1	chr3	195687740	195688438
OREG1880970	Homo sapiens	N/A	TRANSCRIPTION FACTOR BINDING SITE	ATP13A3	ENSG00000133657	ENSEMBL	STAT1	ENST00000423282	ENSEMBL	N/A	18971253	PAZAR	hg19	1	chr3	194206451	194207149
OREG1880970	Homo sapiens	N/A	TRANSCRIPTION FACTOR BINDING SITE	ATP13A3	ENSG00000133657	ENSEMBL	STAT1	ENST00000423282	ENSEMBL	N/A	18971253	PAZAR	hg38	1	chr3	194485722	194486420
OREG1880971	Homo sapiens	N/A	TRANSCRIPTION FACTOR BINDING SITE	ATP13A3	ENSG00000133657	ENSEMBL	STAT1	ENST00000423282	ENSEMBL	N/A	18971253	PAZAR	hg18	1	chr3	195699829	195700163
OREG1880971	Homo sapiens	N/A	TRANSCRIPTION FACTOR BINDING SITE	ATP13A3	ENSG00000133657	ENSEMBL	STAT1	ENST00000423282	ENSEMBL	N/A	18971253	PAZAR	hg19	1	chr3	194218540	194218874
OREG1880971	Homo sapiens	N/A	TRANSCRIPTION FACTOR BINDING SITE	ATP13A3	ENSG00000133657	ENSEMBL	STAT1	ENST00000423282	ENSEMBL	N/A	18971253	PAZAR	hg38	1	chr3	194497811	194498145
OREG1880972	Homo sapiens	N/A	TRANSCRIPTION FACTOR BINDING SITE	MAP2K6	ENSG00000108984	ENSEMBL	STAT1	ENST00000423282	ENSEMBL	N/A	18971253	PAZAR	hg18	1	chr17	65033578	65034062
OREG1880972	Homo sapiens	N/A	TRANSCRIPTION FACTOR BINDING SITE	MAP2K6	ENSG00000108984	ENSEMBL	STAT1	ENST00000423282	ENSEMBL	N/A	18971253	PAZAR	hg19	1	chr17	67521983	67522467
OREG1880972	Homo sapiens	N/A	TRANSCRIPTION FACTOR BINDING SITE	MAP2K6	ENSG00000108984	ENSEMBL	STAT1	ENST00000423282	ENSEMBL	N/A	18971253	PAZAR	hg38	1	chr17	69525842	69526326
OREG1880973	Homo sapiens	N/A	TRANSCRIPTION FACTOR BINDING SITE	MAP2K6	ENSG00000108984	ENSEMBL	STAT1	ENST00000423282	ENSEMBL	N/A	18971253	PAZAR	hg18	1	chr17	64912174	64912643
OREG1880973	Homo sapiens	N/A	TRANSCRIPTION FACTOR BINDING SITE	MAP2K6	ENSG00000108984	ENSEMBL	STAT1	ENST00000423282	ENSEMBL	N/A	18971253	PAZAR	hg19	1	chr17	67400579	67401048
OREG1880973	Homo sapiens	N/A	TRANSCRIPTION FACTOR BINDING SITE	MAP2K6	ENSG00000108984	ENSEMBL	STAT1	ENST00000423282	ENSEMBL	N/A	18971253	PAZAR	hg38	1	chr17	69404438	69404907
OREG1880974	Homo sapiens	N/A	TRANSCRIPTION FACTOR BINDING SITE	MAP2K6	ENSG00000108984	ENSEMBL	STAT1	ENST00000423282	ENSEMBL	N/A	18971253	PAZAR	hg18	1	chr17	64978486	64978802
OREG1880974	Homo sapiens	N/A	TRANSCRIPTION FACTOR BINDING SITE	MAP2K6	ENSG00000108984	ENSEMBL	STAT1	ENST00000423282	ENSEMBL	N/A	18971253	PAZAR	hg19	1	chr17	67466891	67467207
OREG1880974	Homo sapiens	N/A	TRANSCRIPTION FACTOR BINDING SITE	MAP2K6	ENSG00000108984	ENSEMBL	STAT1	ENST00000423282	ENSEMBL	N/A	18971253	PAZAR	hg38	1	chr17	69470750	69471066
OREG1880975	Homo sapiens	N/A	TRANSCRIPTION FACTOR BINDING SITE	MAP2K6	ENSG00000108984	ENSEMBL	STAT1	ENST00000423282	ENSEMBL	N/A	18971253	PAZAR	hg18	1	chr17	65241186	65241816
OREG1880975	Homo sapiens	N/A	TRANSCRIPTION FACTOR BINDING SITE	MAP2K6	ENSG00000108984	ENSEMBL	STAT1	ENST00000423282	ENSEMBL	N/A	18971253	PAZAR	hg19	1	chr17	67729591	67730221
OREG1880975	Homo sapiens	N/A	TRANSCRIPTION FACTOR BINDING SITE	MAP2K6	ENSG00000108984	ENSEMBL	STAT1	ENST00000423282	ENSEMBL	N/A	18971253	PAZAR	hg38	1	chr17	69733450	69734080
OREG1880976	Homo sapiens	N/A	TRANSCRIPTION FACTOR BINDING SITE	MAP2K6	ENSG00000108984	ENSEMBL	STAT1	ENST00000423282	ENSEMBL	N/A	18971253	PAZAR	hg18	1	chr17	65082107	65082565
OREG1880976	Homo sapiens	N/A	TRANSCRIPTION FACTOR BINDING SITE	MAP2K6	ENSG00000108984	ENSEMBL	STAT1	ENST00000423282	ENSEMBL	N/A	18971253	PAZAR	hg19	1	chr17	67570512	67570970
OREG1880976	Homo sapiens	N/A	TRANSCRIPTION FACTOR BINDING SITE	MAP2K6	ENSG00000108984	ENSEMBL	STAT1	ENST00000423282	ENSEMBL	N/A	18971253	PAZAR	hg38	1	chr17	69574371	69574829
OREG1880977	Homo sapiens	N/A	TRANSCRIPTION FACTOR BINDING SITE	MAP2K6	ENSG00000108984	ENSEMBL	STAT1	ENST00000423282	ENSEMBL	N/A	18971253	PAZAR	hg18	1	chr17	64922087	64923045
OREG1880977	Homo sapiens	N/A	TRANSCRIPTION FACTOR BINDING SITE	MAP2K6	ENSG00000108984	ENSEMBL	STAT1	ENST00000423282	ENSEMBL	N/A	18971253	PAZAR	hg19	1	chr17	67410492	67411450
OREG1880977	Homo sapiens	N/A	TRANSCRIPTION FACTOR BINDING SITE	MAP2K6	ENSG00000108984	ENSEMBL	STAT1	ENST00000423282	ENSEMBL	N/A	18971253	PAZAR	hg38	1	chr17	69414351	69415309
OREG1880978	Homo sapiens	N/A	TRANSCRIPTION FACTOR BINDING SITE	MAP2K6	ENSG00000108984	ENSEMBL	STAT1	ENST00000423282	ENSEMBL	N/A	18971253	PAZAR	hg18	1	chr17	65076780	65077152
OREG1880978	Homo sapiens	N/A	TRANSCRIPTION FACTOR BINDING SITE	MAP2K6	ENSG00000108984	ENSEMBL	STAT1	ENST00000423282	ENSEMBL	N/A	18971253	PAZAR	hg19	1	chr17	67565185	67565557
OREG1880978	Homo sapiens	N/A	TRANSCRIPTION FACTOR BINDING SITE	MAP2K6	ENSG00000108984	ENSEMBL	STAT1	ENST00000423282	ENSEMBL	N/A	18971253	PAZAR	hg38	1	chr17	69569044	69569416
OREG1880979	Homo sapiens	N/A	TRANSCRIPTION FACTOR BINDING SITE	MAP2K6	ENSG00000108984	ENSEMBL	STAT1	ENST00000423282	ENSEMBL	N/A	18971253	PAZAR	hg18	1	chr17	65068574	65069174
OREG1880979	Homo sapiens	N/A	TRANSCRIPTION FACTOR BINDING SITE	MAP2K6	ENSG00000108984	ENSEMBL	STAT1	ENST00000423282	ENSEMBL	N/A	18971253	PAZAR	hg19	1	chr17	67556979	67557579
OREG1880979	Homo sapiens	N/A	TRANSCRIPTION FACTOR BINDING SITE	MAP2K6	ENSG00000108984	ENSEMBL	STAT1	ENST00000423282	ENSEMBL	N/A	18971253	PAZAR	hg38	1	chr17	69560838	69561438
OREG1880980	Homo sapiens	N/A	TRANSCRIPTION FACTOR BINDING SITE	MAP2K6	ENSG00000108984	ENSEMBL	STAT1	ENST00000423282	ENSEMBL	N/A	18971253	PAZAR	hg18	1	chr17	65096548	65096981
OREG1880980	Homo sapiens	N/A	TRANSCRIPTION FACTOR BINDING SITE	MAP2K6	ENSG00000108984	ENSEMBL	STAT1	ENST00000423282	ENSEMBL	N/A	18971253	PAZAR	hg19	1	chr17	67584953	67585386
OREG1880980	Homo sapiens	N/A	TRANSCRIPTION FACTOR BINDING SITE	MAP2K6	ENSG00000108984	ENSEMBL	STAT1	ENST00000423282	ENSEMBL	N/A	18971253	PAZAR	hg38	1	chr17	69588812	69589245
OREG1880981	Homo sapiens	N/A	TRANSCRIPTION FACTOR BINDING SITE	MAP2K6	ENSG00000108984	ENSEMBL	STAT1	ENST00000423282	ENSEMBL	N/A	18971253	PAZAR	hg18	1	chr17	65117289	65117650
OREG1880981	Homo sapiens	N/A	TRANSCRIPTION FACTOR BINDING SITE	MAP2K6	ENSG00000108984	ENSEMBL	STAT1	ENST00000423282	ENSEMBL	N/A	18971253	PAZAR	hg19	1	chr17	67605694	67606055
OREG1880981	Homo sapiens	N/A	TRANSCRIPTION FACTOR BINDING SITE	MAP2K6	ENSG00000108984	ENSEMBL	STAT1	ENST00000423282	ENSEMBL	N/A	18971253	PAZAR	hg38	1	chr17	69609553	69609914
OREG1880982	Homo sapiens	N/A	TRANSCRIPTION FACTOR BINDING SITE	MAP2K6	ENSG00000108984	ENSEMBL	STAT1	ENST00000423282	ENSEMBL	N/A	18971253	PAZAR	hg18	1	chr17	65237846	65238002
OREG1880982	Homo sapiens	N/A	TRANSCRIPTION FACTOR BINDING SITE	MAP2K6	ENSG00000108984	ENSEMBL	STAT1	ENST00000423282	ENSEMBL	N/A	18971253	PAZAR	hg19	1	chr17	67726251	67726407
OREG1880982	Homo sapiens	N/A	TRANSCRIPTION FACTOR BINDING SITE	MAP2K6	ENSG00000108984	ENSEMBL	STAT1	ENST00000423282	ENSEMBL	N/A	18971253	PAZAR	hg38	1	chr17	69730110	69730266
OREG1880983	Homo sapiens	N/A	TRANSCRIPTION FACTOR BINDING SITE	MAP2K6	ENSG00000108984	ENSEMBL	STAT1	ENST00000423282	ENSEMBL	N/A	18971253	PAZAR	hg18	1	chr17	64925370	64925569
OREG1880983	Homo sapiens	N/A	TRANSCRIPTION FACTOR BINDING SITE	MAP2K6	ENSG00000108984	ENSEMBL	STAT1	ENST00000423282	ENSEMBL	N/A	18971253	PAZAR	hg19	1	chr17	67413775	67413974
OREG1880983	Homo sapiens	N/A	TRANSCRIPTION FACTOR BINDING SITE	MAP2K6	ENSG00000108984	ENSEMBL	STAT1	ENST00000423282	ENSEMBL	N/A	18971253	PAZAR	hg38	1	chr17	69417634	69417833
OREG1880984	Homo sapiens	N/A	TRANSCRIPTION FACTOR BINDING SITE	MAP2K6	ENSG00000108984	ENSEMBL	STAT1	ENST00000423282	ENSEMBL	N/A	18971253	PAZAR	hg18	1	chr17	65033144	65033171
OREG1880984	Homo sapiens	N/A	TRANSCRIPTION FACTOR BINDING SITE	MAP2K6	ENSG00000108984	ENSEMBL	STAT1	ENST00000423282	ENSEMBL	N/A	18971253	PAZAR	hg19	1	chr17	67521549	67521576
OREG1880984	Homo sapiens	N/A	TRANSCRIPTION FACTOR BINDING SITE	MAP2K6	ENSG00000108984	ENSEMBL	STAT1	ENST00000423282	ENSEMBL	N/A	18971253	PAZAR	hg38	1	chr17	69525408	69525435
OREG1880985	Homo sapiens	N/A	TRANSCRIPTION FACTOR BINDING SITE	MAP2K6	ENSG00000108984	ENSEMBL	STAT1	ENST00000423282	ENSEMBL	N/A	18971253	PAZAR	hg18	1	chr17	65031027	65031374
OREG1880985	Homo sapiens	N/A	TRANSCRIPTION FACTOR BINDING SITE	MAP2K6	ENSG00000108984	ENSEMBL	STAT1	ENST00000423282	ENSEMBL	N/A	18971253	PAZAR	hg19	1	chr17	67519432	67519779
OREG1880985	Homo sapiens	N/A	TRANSCRIPTION FACTOR BINDING SITE	MAP2K6	ENSG00000108984	ENSEMBL	STAT1	ENST00000423282	ENSEMBL	N/A	18971253	PAZAR	hg38	1	chr17	69523291	69523638
OREG1880986	Homo sapiens	N/A	TRANSCRIPTION FACTOR BINDING SITE	MAP2K6	ENSG00000108984	ENSEMBL	STAT1	ENST00000423282	ENSEMBL	N/A	18971253	PAZAR	hg18	1	chr17	64912903	64913092
OREG1880986	Homo sapiens	N/A	TRANSCRIPTION FACTOR BINDING SITE	MAP2K6	ENSG00000108984	ENSEMBL	STAT1	ENST00000423282	ENSEMBL	N/A	18971253	PAZAR	hg19	1	chr17	67401308	67401497
OREG1880986	Homo sapiens	N/A	TRANSCRIPTION FACTOR BINDING SITE	MAP2K6	ENSG00000108984	ENSEMBL	STAT1	ENST00000423282	ENSEMBL	N/A	18971253	PAZAR	hg38	1	chr17	69405167	69405356
OREG1880987	Homo sapiens	N/A	TRANSCRIPTION FACTOR BINDING SITE	MAP2K6	ENSG00000108984	ENSEMBL	STAT1	ENST00000423282	ENSEMBL	N/A	18971253	PAZAR	hg18	1	chr17	64925803	64926002
OREG1880987	Homo sapiens	N/A	TRANSCRIPTION FACTOR BINDING SITE	MAP2K6	ENSG00000108984	ENSEMBL	STAT1	ENST00000423282	ENSEMBL	N/A	18971253	PAZAR	hg19	1	chr17	67414208	67414407
OREG1880987	Homo sapiens	N/A	TRANSCRIPTION FACTOR BINDING SITE	MAP2K6	ENSG00000108984	ENSEMBL	STAT1	ENST00000423282	ENSEMBL	N/A	18971253	PAZAR	hg38	1	chr17	69418067	69418266
OREG1880988	Homo sapiens	N/A	TRANSCRIPTION FACTOR BINDING SITE	MAP2K6	ENSG00000108984	ENSEMBL	STAT1	ENST00000423282	ENSEMBL	N/A	18971253	PAZAR	hg18	1	chr17	65242327	65242597
OREG1880988	Homo sapiens	N/A	TRANSCRIPTION FACTOR BINDING SITE	MAP2K6	ENSG00000108984	ENSEMBL	STAT1	ENST00000423282	ENSEMBL	N/A	18971253	PAZAR	hg19	1	chr17	67730732	67731002
OREG1880988	Homo sapiens	N/A	TRANSCRIPTION FACTOR BINDING SITE	MAP2K6	ENSG00000108984	ENSEMBL	STAT1	ENST00000423282	ENSEMBL	N/A	18971253	PAZAR	hg38	1	chr17	69734591	69734861
OREG1880989	Homo sapiens	N/A	TRANSCRIPTION FACTOR BINDING SITE	TRIM15	ENSG00000204610	ENSEMBL	STAT1	ENST00000423282	ENSEMBL	N/A	18971253	PAZAR	hg18	1	chr6	30238975	30239120
OREG1880989	Homo sapiens	N/A	TRANSCRIPTION FACTOR BINDING SITE	TRIM15	ENSG00000204610	ENSEMBL	STAT1	ENST00000423282	ENSEMBL	N/A	18971253	PAZAR	hg19	1	chr6	30130996	30131141
OREG1880989	Homo sapiens	N/A	TRANSCRIPTION FACTOR BINDING SITE	TRIM15	ENSG00000204610	ENSEMBL	STAT1	ENST00000423282	ENSEMBL	N/A	18971253	PAZAR	hg38	1	chr6	30163219	30163364
OREG1880990	Homo sapiens	N/A	TRANSCRIPTION FACTOR BINDING SITE	PARP8	ENSG00000151883	ENSEMBL	STAT1	ENST00000423282	ENSEMBL	N/A	18971253	PAZAR	hg18	1	chr5	49999834	50000000
OREG1880990	Homo sapiens	N/A	TRANSCRIPTION FACTOR BINDING SITE	PARP8	ENSG00000151883	ENSEMBL	STAT1	ENST00000423282	ENSEMBL	N/A	18971253	PAZAR	hg19	1	chr5	49964077	49964243
OREG1880990	Homo sapiens	N/A	TRANSCRIPTION FACTOR BINDING SITE	PARP8	ENSG00000151883	ENSEMBL	STAT1	ENST00000423282	ENSEMBL	N/A	18971253	PAZAR	hg38	1	chr5	50668243	50668409
OREG1880991	Homo sapiens	N/A	TRANSCRIPTION FACTOR BINDING SITE	PARP8	ENSG00000151883	ENSEMBL	STAT1	ENST00000423282	ENSEMBL	N/A	18971253	PAZAR	hg18	1	chr5	49998811	49999372
OREG1880991	Homo sapiens	N/A	TRANSCRIPTION FACTOR BINDING SITE	PARP8	ENSG00000151883	ENSEMBL	STAT1	ENST00000423282	ENSEMBL	N/A	18971253	PAZAR	hg19	1	chr5	49963054	49963615
OREG1880991	Homo sapiens	N/A	TRANSCRIPTION FACTOR BINDING SITE	PARP8	ENSG00000151883	ENSEMBL	STAT1	ENST00000423282	ENSEMBL	N/A	18971253	PAZAR	hg38	1	chr5	50667220	50667781
OREG1880992	Homo sapiens	N/A	TRANSCRIPTION FACTOR BINDING SITE	RNA5SP52	ENSG00000199318	ENSEMBL	STAT1	ENST00000423282	ENSEMBL	N/A	18971253	PAZAR	hg18	1	chr1	88044040	88045291
OREG1880992	Homo sapiens	N/A	TRANSCRIPTION FACTOR BINDING SITE	RNA5SP52	ENSG00000199318	ENSEMBL	STAT1	ENST00000423282	ENSEMBL	N/A	18971253	PAZAR	hg19	1	chr1	88271452	88272703
OREG1880992	Homo sapiens	N/A	TRANSCRIPTION FACTOR BINDING SITE	RNA5SP52	ENSG00000199318	ENSEMBL	STAT1	ENST00000423282	ENSEMBL	N/A	18971253	PAZAR	hg38	1	chr1	87805769	87807020
OREG1880993	Homo sapiens	N/A	TRANSCRIPTION FACTOR BINDING SITE	RNA5SP52	ENSG00000199318	ENSEMBL	STAT1	ENST00000423282	ENSEMBL	N/A	18971253	PAZAR	hg18	1	chr1	88064970	88065565
OREG1880993	Homo sapiens	N/A	TRANSCRIPTION FACTOR BINDING SITE	RNA5SP52	ENSG00000199318	ENSEMBL	STAT1	ENST00000423282	ENSEMBL	N/A	18971253	PAZAR	hg19	1	chr1	88292382	88292977
OREG1880993	Homo sapiens	N/A	TRANSCRIPTION FACTOR BINDING SITE	RNA5SP52	ENSG00000199318	ENSEMBL	STAT1	ENST00000423282	ENSEMBL	N/A	18971253	PAZAR	hg38	1	chr1	87826699	87827294
OREG1880994	Homo sapiens	N/A	TRANSCRIPTION FACTOR BINDING SITE	RNA5SP52	ENSG00000199318	ENSEMBL	STAT1	ENST00000423282	ENSEMBL	N/A	18971253	PAZAR	hg18	1	chr1	88073248	88073726
OREG1880994	Homo sapiens	N/A	TRANSCRIPTION FACTOR BINDING SITE	RNA5SP52	ENSG00000199318	ENSEMBL	STAT1	ENST00000423282	ENSEMBL	N/A	18971253	PAZAR	hg19	1	chr1	88300660	88301138
OREG1880994	Homo sapiens	N/A	TRANSCRIPTION FACTOR BINDING SITE	RNA5SP52	ENSG00000199318	ENSEMBL	STAT1	ENST00000423282	ENSEMBL	N/A	18971253	PAZAR	hg38	1	chr1	87834977	87835455
OREG1880995	Homo sapiens	N/A	TRANSCRIPTION FACTOR BINDING SITE	RNA5SP52	ENSG00000199318	ENSEMBL	STAT1	ENST00000423282	ENSEMBL	N/A	18971253	PAZAR	hg18	1	chr1	88024665	88024817
OREG1880995	Homo sapiens	N/A	TRANSCRIPTION FACTOR BINDING SITE	RNA5SP52	ENSG00000199318	ENSEMBL	STAT1	ENST00000423282	ENSEMBL	N/A	18971253	PAZAR	hg19	1	chr1	88252077	88252229
OREG1880995	Homo sapiens	N/A	TRANSCRIPTION FACTOR BINDING SITE	RNA5SP52	ENSG00000199318	ENSEMBL	STAT1	ENST00000423282	ENSEMBL	N/A	18971253	PAZAR	hg38	1	chr1	87786394	87786546
OREG1880996	Homo sapiens	N/A	TRANSCRIPTION FACTOR BINDING SITE	RNA5SP52	ENSG00000199318	ENSEMBL	STAT1	ENST00000423282	ENSEMBL	N/A	18971253	PAZAR	hg18	1	chr1	87919151	87919391
OREG1880996	Homo sapiens	N/A	TRANSCRIPTION FACTOR BINDING SITE	RNA5SP52	ENSG00000199318	ENSEMBL	STAT1	ENST00000423282	ENSEMBL	N/A	18971253	PAZAR	hg19	1	chr1	88146563	88146803
OREG1880996	Homo sapiens	N/A	TRANSCRIPTION FACTOR BINDING SITE	RNA5SP52	ENSG00000199318	ENSEMBL	STAT1	ENST00000423282	ENSEMBL	N/A	18971253	PAZAR	hg38	1	chr1	87680880	87681120
OREG1880997	Homo sapiens	N/A	TRANSCRIPTION FACTOR BINDING SITE	RNA5SP52	ENSG00000199318	ENSEMBL	STAT1	ENST00000423282	ENSEMBL	N/A	18971253	PAZAR	hg18	1	chr1	88041334	88041862
OREG1880997	Homo sapiens	N/A	TRANSCRIPTION FACTOR BINDING SITE	RNA5SP52	ENSG00000199318	ENSEMBL	STAT1	ENST00000423282	ENSEMBL	N/A	18971253	PAZAR	hg19	1	chr1	88268746	88269274
OREG1880997	Homo sapiens	N/A	TRANSCRIPTION FACTOR BINDING SITE	RNA5SP52	ENSG00000199318	ENSEMBL	STAT1	ENST00000423282	ENSEMBL	N/A	18971253	PAZAR	hg38	1	chr1	87803063	87803591
OREG1880998	Homo sapiens	N/A	TRANSCRIPTION FACTOR BINDING SITE	RNA5SP52	ENSG00000199318	ENSEMBL	STAT1	ENST00000423282	ENSEMBL	N/A	18971253	PAZAR	hg18	1	chr1	87673750	87674292
OREG1880998	Homo sapiens	N/A	TRANSCRIPTION FACTOR BINDING SITE	RNA5SP52	ENSG00000199318	ENSEMBL	STAT1	ENST00000423282	ENSEMBL	N/A	18971253	PAZAR	hg19	1	chr1	87901162	87901704
OREG1880998	Homo sapiens	N/A	TRANSCRIPTION FACTOR BINDING SITE	RNA5SP52	ENSG00000199318	ENSEMBL	STAT1	ENST00000423282	ENSEMBL	N/A	18971253	PAZAR	hg38	1	chr1	87435479	87436021
OREG1880999	Homo sapiens	N/A	TRANSCRIPTION FACTOR BINDING SITE	RNA5SP52	ENSG00000199318	ENSEMBL	STAT1	ENST00000423282	ENSEMBL	N/A	18971253	PAZAR	hg18	1	chr1	88194449	88194698
OREG1880999	Homo sapiens	N/A	TRANSCRIPTION FACTOR BINDING SITE	RNA5SP52	ENSG00000199318	ENSEMBL	STAT1	ENST00000423282	ENSEMBL	N/A	18971253	PAZAR	hg19	1	chr1	88421861	88422110
OREG1880999	Homo sapiens	N/A	TRANSCRIPTION FACTOR BINDING SITE	RNA5SP52	ENSG00000199318	ENSEMBL	STAT1	ENST00000423282	ENSEMBL	N/A	18971253	PAZAR	hg38	1	chr1	87956178	87956427
OREG1881000	Homo sapiens	N/A	TRANSCRIPTION FACTOR BINDING SITE	RNA5SP52	ENSG00000199318	ENSEMBL	STAT1	ENST00000423282	ENSEMBL	N/A	18971253	PAZAR	hg18	1	chr1	88299866	88300104
OREG1881000	Homo sapiens	N/A	TRANSCRIPTION FACTOR BINDING SITE	RNA5SP52	ENSG00000199318	ENSEMBL	STAT1	ENST00000423282	ENSEMBL	N/A	18971253	PAZAR	hg19	1	chr1	88527278	88527516
OREG1881000	Homo sapiens	N/A	TRANSCRIPTION FACTOR BINDING SITE	RNA5SP52	ENSG00000199318	ENSEMBL	STAT1	ENST00000423282	ENSEMBL	N/A	18971253	PAZAR	hg38	1	chr1	88061595	88061833
OREG1881001	Homo sapiens	N/A	TRANSCRIPTION FACTOR BINDING SITE	RNA5SP52	ENSG00000199318	ENSEMBL	STAT1	ENST00000423282	ENSEMBL	N/A	18971253	PAZAR	hg18	1	chr1	88273920	88274168
OREG1881001	Homo sapiens	N/A	TRANSCRIPTION FACTOR BINDING SITE	RNA5SP52	ENSG00000199318	ENSEMBL	STAT1	ENST00000423282	ENSEMBL	N/A	18971253	PAZAR	hg19	1	chr1	88501332	88501580
OREG1881001	Homo sapiens	N/A	TRANSCRIPTION FACTOR BINDING SITE	RNA5SP52	ENSG00000199318	ENSEMBL	STAT1	ENST00000423282	ENSEMBL	N/A	18971253	PAZAR	hg38	1	chr1	88035649	88035897
OREG1881002	Homo sapiens	N/A	TRANSCRIPTION FACTOR BINDING SITE	ENDOD1	ENSG00000149218	ENSEMBL	STAT1	ENST00000423282	ENSEMBL	N/A	18971253	PAZAR	hg18	1	chr11	94457524	94457592
OREG1881002	Homo sapiens	N/A	TRANSCRIPTION FACTOR BINDING SITE	ENDOD1	ENSG00000149218	ENSEMBL	STAT1	ENST00000423282	ENSEMBL	N/A	18971253	PAZAR	hg19	1	chr11	94817876	94817944
OREG1881002	Homo sapiens	N/A	TRANSCRIPTION FACTOR BINDING SITE	ENDOD1	ENSG00000149218	ENSEMBL	STAT1	ENST00000423282	ENSEMBL	N/A	18971253	PAZAR	hg38	1	chr11	95084712	95084780
OREG1881003	Homo sapiens	N/A	TRANSCRIPTION FACTOR BINDING SITE	ENDOD1	ENSG00000149218	ENSEMBL	STAT1	ENST00000423282	ENSEMBL	N/A	18971253	PAZAR	hg18	1	chr11	94480810	94481623
OREG1881003	Homo sapiens	N/A	TRANSCRIPTION FACTOR BINDING SITE	ENDOD1	ENSG00000149218	ENSEMBL	STAT1	ENST00000423282	ENSEMBL	N/A	18971253	PAZAR	hg19	1	chr11	94841162	94841975
OREG1881003	Homo sapiens	N/A	TRANSCRIPTION FACTOR BINDING SITE	ENDOD1	ENSG00000149218	ENSEMBL	STAT1	ENST00000423282	ENSEMBL	N/A	18971253	PAZAR	hg38	1	chr11	95107998	95108811
OREG1881004	Homo sapiens	N/A	TRANSCRIPTION FACTOR BINDING SITE	HIST1H2BK	ENSG00000197903	ENSEMBL	STAT1	ENST00000423282	ENSEMBL	N/A	18971253	PAZAR	hg18	1	chr6	27214806	27215926
OREG1881004	Homo sapiens	N/A	TRANSCRIPTION FACTOR BINDING SITE	HIST1H2BK	ENSG00000197903	ENSEMBL	STAT1	ENST00000423282	ENSEMBL	N/A	18971253	PAZAR	hg19	1	chr6	27106827	27107947
OREG1881004	Homo sapiens	N/A	TRANSCRIPTION FACTOR BINDING SITE	HIST1H2BK	ENSG00000197903	ENSEMBL	STAT1	ENST00000423282	ENSEMBL	N/A	18971253	PAZAR	hg38	1	chr6	27139048	27140168
OREG1881005	Homo sapiens	N/A	TRANSCRIPTION FACTOR BINDING SITE	HIST1H2BK	ENSG00000197903	ENSEMBL	STAT1	ENST00000423282	ENSEMBL	N/A	18971253	PAZAR	hg18	1	chr6	27221483	27222165
OREG1881005	Homo sapiens	N/A	TRANSCRIPTION FACTOR BINDING SITE	HIST1H2BK	ENSG00000197903	ENSEMBL	STAT1	ENST00000423282	ENSEMBL	N/A	18971253	PAZAR	hg19	1	chr6	27113504	27114186
OREG1881005	Homo sapiens	N/A	TRANSCRIPTION FACTOR BINDING SITE	HIST1H2BK	ENSG00000197903	ENSEMBL	STAT1	ENST00000423282	ENSEMBL	N/A	18971253	PAZAR	hg38	1	chr6	27145725	27146407
OREG1881006	Homo sapiens	N/A	TRANSCRIPTION FACTOR BINDING SITE	LRRN3	ENSG00000173114	ENSEMBL	STAT1	ENST00000423282	ENSEMBL	N/A	18971253	PAZAR	hg18	1	chr7	110520096	110520503
OREG1881006	Homo sapiens	N/A	TRANSCRIPTION FACTOR BINDING SITE	LRRN3	ENSG00000173114	ENSEMBL	STAT1	ENST00000423282	ENSEMBL	N/A	18971253	PAZAR	hg19	1	chr7	110732860	110733267
OREG1881006	Homo sapiens	N/A	TRANSCRIPTION FACTOR BINDING SITE	LRRN3	ENSG00000173114	ENSEMBL	STAT1	ENST00000423282	ENSEMBL	N/A	18971253	PAZAR	hg38	1	chr7	111092804	111093211
OREG1881007	Homo sapiens	N/A	TRANSCRIPTION FACTOR BINDING SITE	LRRN3	ENSG00000173114	ENSEMBL	STAT1	ENST00000423282	ENSEMBL	N/A	18971253	PAZAR	hg18	1	chr7	110536802	110536943
OREG1881007	Homo sapiens	N/A	TRANSCRIPTION FACTOR BINDING SITE	LRRN3	ENSG00000173114	ENSEMBL	STAT1	ENST00000423282	ENSEMBL	N/A	18971253	PAZAR	hg19	1	chr7	110749566	110749707
OREG1881007	Homo sapiens	N/A	TRANSCRIPTION FACTOR BINDING SITE	LRRN3	ENSG00000173114	ENSEMBL	STAT1	ENST00000423282	ENSEMBL	N/A	18971253	PAZAR	hg38	1	chr7	111109510	111109651
OREG1881008	Homo sapiens	N/A	TRANSCRIPTION FACTOR BINDING SITE	LRRN3	ENSG00000173114	ENSEMBL	STAT1	ENST00000423282	ENSEMBL	N/A	18971253	PAZAR	hg18	1	chr7	110531422	110531635
OREG1881008	Homo sapiens	N/A	TRANSCRIPTION FACTOR BINDING SITE	LRRN3	ENSG00000173114	ENSEMBL	STAT1	ENST00000423282	ENSEMBL	N/A	18971253	PAZAR	hg19	1	chr7	110744186	110744399
OREG1881008	Homo sapiens	N/A	TRANSCRIPTION FACTOR BINDING SITE	LRRN3	ENSG00000173114	ENSEMBL	STAT1	ENST00000423282	ENSEMBL	N/A	18971253	PAZAR	hg38	1	chr7	111104130	111104343
OREG1881009	Homo sapiens	N/A	TRANSCRIPTION FACTOR BINDING SITE	OR2S2	ENSG00000122718	ENSEMBL	STAT1	ENST00000423282	ENSEMBL	N/A	18971253	PAZAR	hg18	1	chr9	35935592	35936124
OREG1881009	Homo sapiens	N/A	TRANSCRIPTION FACTOR BINDING SITE	OR2S2	ENSG00000122718	ENSEMBL	STAT1	ENST00000423282	ENSEMBL	N/A	18971253	PAZAR	hg19	1	chr9	35945592	35946124
OREG1881009	Homo sapiens	N/A	TRANSCRIPTION FACTOR BINDING SITE	OR2S2	ENSG00000122718	ENSEMBL	STAT1	ENST00000423282	ENSEMBL	N/A	18971253	PAZAR	hg38	1	chr9	35945595	35946127
OREG1881010	Homo sapiens	N/A	TRANSCRIPTION FACTOR BINDING SITE	OR2S2	ENSG00000122718	ENSEMBL	STAT1	ENST00000423282	ENSEMBL	N/A	18971253	PAZAR	hg18	1	chr9	35945006	35945205
OREG1881010	Homo sapiens	N/A	TRANSCRIPTION FACTOR BINDING SITE	OR2S2	ENSG00000122718	ENSEMBL	STAT1	ENST00000423282	ENSEMBL	N/A	18971253	PAZAR	hg19	1	chr9	35955006	35955205
OREG1881010	Homo sapiens	N/A	TRANSCRIPTION FACTOR BINDING SITE	OR2S2	ENSG00000122718	ENSEMBL	STAT1	ENST00000423282	ENSEMBL	N/A	18971253	PAZAR	hg38	1	chr9	35955009	35955208
OREG1881011	Homo sapiens	N/A	TRANSCRIPTION FACTOR BINDING SITE	TP63	ENSG00000073282	ENSEMBL	STAT1	ENST00000423282	ENSEMBL	N/A	18971253	PAZAR	hg18	1	chr3	191128575	191129483
OREG1881011	Homo sapiens	N/A	TRANSCRIPTION FACTOR BINDING SITE	TP63	ENSG00000073282	ENSEMBL	STAT1	ENST00000423282	ENSEMBL	N/A	18971253	PAZAR	hg19	1	chr3	189645881	189646789
OREG1881011	Homo sapiens	N/A	TRANSCRIPTION FACTOR BINDING SITE	TP63	ENSG00000073282	ENSEMBL	STAT1	ENST00000423282	ENSEMBL	N/A	18971253	PAZAR	hg38	1	chr3	189928092	189929000
OREG1881012	Homo sapiens	N/A	TRANSCRIPTION FACTOR BINDING SITE	TP63	ENSG00000073282	ENSEMBL	STAT1	ENST00000423282	ENSEMBL	N/A	18971253	PAZAR	hg18	1	chr3	190981484	190982509
OREG1881012	Homo sapiens	N/A	TRANSCRIPTION FACTOR BINDING SITE	TP63	ENSG00000073282	ENSEMBL	STAT1	ENST00000423282	ENSEMBL	N/A	18971253	PAZAR	hg19	1	chr3	189498790	189499815
OREG1881012	Homo sapiens	N/A	TRANSCRIPTION FACTOR BINDING SITE	TP63	ENSG00000073282	ENSEMBL	STAT1	ENST00000423282	ENSEMBL	N/A	18971253	PAZAR	hg38	1	chr3	189781001	189782026
OREG1881013	Homo sapiens	N/A	TRANSCRIPTION FACTOR BINDING SITE	TP63	ENSG00000073282	ENSEMBL	STAT1	ENST00000423282	ENSEMBL	N/A	18971253	PAZAR	hg18	1	chr3	190785164	190785675
OREG1881013	Homo sapiens	N/A	TRANSCRIPTION FACTOR BINDING SITE	TP63	ENSG00000073282	ENSEMBL	STAT1	ENST00000423282	ENSEMBL	N/A	18971253	PAZAR	hg19	1	chr3	189302470	189302981
OREG1881013	Homo sapiens	N/A	TRANSCRIPTION FACTOR BINDING SITE	TP63	ENSG00000073282	ENSEMBL	STAT1	ENST00000423282	ENSEMBL	N/A	18971253	PAZAR	hg38	1	chr3	189584681	189585192
OREG1881014	Homo sapiens	N/A	TRANSCRIPTION FACTOR BINDING SITE	TP63	ENSG00000073282	ENSEMBL	STAT1	ENST00000423282	ENSEMBL	N/A	18971253	PAZAR	hg18	1	chr3	190690300	190691766
OREG1881014	Homo sapiens	N/A	TRANSCRIPTION FACTOR BINDING SITE	TP63	ENSG00000073282	ENSEMBL	STAT1	ENST00000423282	ENSEMBL	N/A	18971253	PAZAR	hg19	1	chr3	189207606	189209072
OREG1881014	Homo sapiens	N/A	TRANSCRIPTION FACTOR BINDING SITE	TP63	ENSG00000073282	ENSEMBL	STAT1	ENST00000423282	ENSEMBL	N/A	18971253	PAZAR	hg38	1	chr3	189489817	189491283
OREG1881015	Homo sapiens	N/A	TRANSCRIPTION FACTOR BINDING SITE	TP63	ENSG00000073282	ENSEMBL	STAT1	ENST00000423282	ENSEMBL	N/A	18971253	PAZAR	hg18	1	chr3	191109287	191109684
OREG1881015	Homo sapiens	N/A	TRANSCRIPTION FACTOR BINDING SITE	TP63	ENSG00000073282	ENSEMBL	STAT1	ENST00000423282	ENSEMBL	N/A	18971253	PAZAR	hg19	1	chr3	189626593	189626990
OREG1881015	Homo sapiens	N/A	TRANSCRIPTION FACTOR BINDING SITE	TP63	ENSG00000073282	ENSEMBL	STAT1	ENST00000423282	ENSEMBL	N/A	18971253	PAZAR	hg38	1	chr3	189908804	189909201
OREG1881016	Homo sapiens	N/A	TRANSCRIPTION FACTOR BINDING SITE	TP63	ENSG00000073282	ENSEMBL	STAT1	ENST00000423282	ENSEMBL	N/A	18971253	PAZAR	hg18	1	chr3	190972431	190974078
OREG1881016	Homo sapiens	N/A	TRANSCRIPTION FACTOR BINDING SITE	TP63	ENSG00000073282	ENSEMBL	STAT1	ENST00000423282	ENSEMBL	N/A	18971253	PAZAR	hg19	1	chr3	189489737	189491384
OREG1881016	Homo sapiens	N/A	TRANSCRIPTION FACTOR BINDING SITE	TP63	ENSG00000073282	ENSEMBL	STAT1	ENST00000423282	ENSEMBL	N/A	18971253	PAZAR	hg38	1	chr3	189771948	189773595
OREG1881017	Homo sapiens	N/A	TRANSCRIPTION FACTOR BINDING SITE	TP63	ENSG00000073282	ENSEMBL	STAT1	ENST00000423282	ENSEMBL	N/A	18971253	PAZAR	hg18	1	chr3	190956992	190957416
OREG1881017	Homo sapiens	N/A	TRANSCRIPTION FACTOR BINDING SITE	TP63	ENSG00000073282	ENSEMBL	STAT1	ENST00000423282	ENSEMBL	N/A	18971253	PAZAR	hg19	1	chr3	189474298	189474722
OREG1881017	Homo sapiens	N/A	TRANSCRIPTION FACTOR BINDING SITE	TP63	ENSG00000073282	ENSEMBL	STAT1	ENST00000423282	ENSEMBL	N/A	18971253	PAZAR	hg38	1	chr3	189756509	189756933
OREG1881018	Homo sapiens	N/A	TRANSCRIPTION FACTOR BINDING SITE	TP63	ENSG00000073282	ENSEMBL	STAT1	ENST00000423282	ENSEMBL	N/A	18971253	PAZAR	hg18	1	chr3	190709543	190709988
OREG1881018	Homo sapiens	N/A	TRANSCRIPTION FACTOR BINDING SITE	TP63	ENSG00000073282	ENSEMBL	STAT1	ENST00000423282	ENSEMBL	N/A	18971253	PAZAR	hg19	1	chr3	189226849	189227294
OREG1881018	Homo sapiens	N/A	TRANSCRIPTION FACTOR BINDING SITE	TP63	ENSG00000073282	ENSEMBL	STAT1	ENST00000423282	ENSEMBL	N/A	18971253	PAZAR	hg38	1	chr3	189509060	189509505
OREG1881019	Homo sapiens	N/A	TRANSCRIPTION FACTOR BINDING SITE	TP63	ENSG00000073282	ENSEMBL	STAT1	ENST00000423282	ENSEMBL	N/A	18971253	PAZAR	hg18	1	chr3	191061687	191062133
OREG1881019	Homo sapiens	N/A	TRANSCRIPTION FACTOR BINDING SITE	TP63	ENSG00000073282	ENSEMBL	STAT1	ENST00000423282	ENSEMBL	N/A	18971253	PAZAR	hg19	1	chr3	189578993	189579439
OREG1881019	Homo sapiens	N/A	TRANSCRIPTION FACTOR BINDING SITE	TP63	ENSG00000073282	ENSEMBL	STAT1	ENST00000423282	ENSEMBL	N/A	18971253	PAZAR	hg38	1	chr3	189861204	189861650
OREG1881020	Homo sapiens	N/A	TRANSCRIPTION FACTOR BINDING SITE	TP63	ENSG00000073282	ENSEMBL	STAT1	ENST00000423282	ENSEMBL	N/A	18971253	PAZAR	hg18	1	chr3	190987832	190988459
OREG1881020	Homo sapiens	N/A	TRANSCRIPTION FACTOR BINDING SITE	TP63	ENSG00000073282	ENSEMBL	STAT1	ENST00000423282	ENSEMBL	N/A	18971253	PAZAR	hg19	1	chr3	189505138	189505765
OREG1881020	Homo sapiens	N/A	TRANSCRIPTION FACTOR BINDING SITE	TP63	ENSG00000073282	ENSEMBL	STAT1	ENST00000423282	ENSEMBL	N/A	18971253	PAZAR	hg38	1	chr3	189787349	189787976
OREG1881021	Homo sapiens	N/A	TRANSCRIPTION FACTOR BINDING SITE	TP63	ENSG00000073282	ENSEMBL	STAT1	ENST00000423282	ENSEMBL	N/A	18971253	PAZAR	hg18	1	chr3	191063208	191064176
OREG1881021	Homo sapiens	N/A	TRANSCRIPTION FACTOR BINDING SITE	TP63	ENSG00000073282	ENSEMBL	STAT1	ENST00000423282	ENSEMBL	N/A	18971253	PAZAR	hg19	1	chr3	189580514	189581482
OREG1881021	Homo sapiens	N/A	TRANSCRIPTION FACTOR BINDING SITE	TP63	ENSG00000073282	ENSEMBL	STAT1	ENST00000423282	ENSEMBL	N/A	18971253	PAZAR	hg38	1	chr3	189862725	189863693
OREG1881022	Homo sapiens	N/A	TRANSCRIPTION FACTOR BINDING SITE	TP63	ENSG00000073282	ENSEMBL	STAT1	ENST00000423282	ENSEMBL	N/A	18971253	PAZAR	hg18	1	chr3	190788730	190789165
OREG1881022	Homo sapiens	N/A	TRANSCRIPTION FACTOR BINDING SITE	TP63	ENSG00000073282	ENSEMBL	STAT1	ENST00000423282	ENSEMBL	N/A	18971253	PAZAR	hg19	1	chr3	189306036	189306471
OREG1881022	Homo sapiens	N/A	TRANSCRIPTION FACTOR BINDING SITE	TP63	ENSG00000073282	ENSEMBL	STAT1	ENST00000423282	ENSEMBL	N/A	18971253	PAZAR	hg38	1	chr3	189588247	189588682
OREG1881023	Homo sapiens	N/A	TRANSCRIPTION FACTOR BINDING SITE	TP63	ENSG00000073282	ENSEMBL	STAT1	ENST00000423282	ENSEMBL	N/A	18971253	PAZAR	hg18	1	chr3	190692082	190692673
OREG1881023	Homo sapiens	N/A	TRANSCRIPTION FACTOR BINDING SITE	TP63	ENSG00000073282	ENSEMBL	STAT1	ENST00000423282	ENSEMBL	N/A	18971253	PAZAR	hg19	1	chr3	189209388	189209979
OREG1881023	Homo sapiens	N/A	TRANSCRIPTION FACTOR BINDING SITE	TP63	ENSG00000073282	ENSEMBL	STAT1	ENST00000423282	ENSEMBL	N/A	18971253	PAZAR	hg38	1	chr3	189491599	189492190
OREG1881024	Homo sapiens	N/A	TRANSCRIPTION FACTOR BINDING SITE	TP63	ENSG00000073282	ENSEMBL	STAT1	ENST00000423282	ENSEMBL	N/A	18971253	PAZAR	hg18	1	chr3	190888980	190889201
OREG1881024	Homo sapiens	N/A	TRANSCRIPTION FACTOR BINDING SITE	TP63	ENSG00000073282	ENSEMBL	STAT1	ENST00000423282	ENSEMBL	N/A	18971253	PAZAR	hg19	1	chr3	189406286	189406507
OREG1881024	Homo sapiens	N/A	TRANSCRIPTION FACTOR BINDING SITE	TP63	ENSG00000073282	ENSEMBL	STAT1	ENST00000423282	ENSEMBL	N/A	18971253	PAZAR	hg38	1	chr3	189688497	189688718
OREG1881025	Homo sapiens	N/A	TRANSCRIPTION FACTOR BINDING SITE	TP63	ENSG00000073282	ENSEMBL	STAT1	ENST00000423282	ENSEMBL	N/A	18971253	PAZAR	hg18	1	chr3	190713875	190714123
OREG1881025	Homo sapiens	N/A	TRANSCRIPTION FACTOR BINDING SITE	TP63	ENSG00000073282	ENSEMBL	STAT1	ENST00000423282	ENSEMBL	N/A	18971253	PAZAR	hg19	1	chr3	189231181	189231429
OREG1881025	Homo sapiens	N/A	TRANSCRIPTION FACTOR BINDING SITE	TP63	ENSG00000073282	ENSEMBL	STAT1	ENST00000423282	ENSEMBL	N/A	18971253	PAZAR	hg38	1	chr3	189513392	189513640
OREG1881026	Homo sapiens	N/A	TRANSCRIPTION FACTOR BINDING SITE	TP63	ENSG00000073282	ENSEMBL	STAT1	ENST00000423282	ENSEMBL	N/A	18971253	PAZAR	hg18	1	chr3	190864940	190864977
OREG1881026	Homo sapiens	N/A	TRANSCRIPTION FACTOR BINDING SITE	TP63	ENSG00000073282	ENSEMBL	STAT1	ENST00000423282	ENSEMBL	N/A	18971253	PAZAR	hg19	1	chr3	189382246	189382283
OREG1881026	Homo sapiens	N/A	TRANSCRIPTION FACTOR BINDING SITE	TP63	ENSG00000073282	ENSEMBL	STAT1	ENST00000423282	ENSEMBL	N/A	18971253	PAZAR	hg38	1	chr3	189664457	189664494
OREG1881027	Homo sapiens	N/A	TRANSCRIPTION FACTOR BINDING SITE	TP63	ENSG00000073282	ENSEMBL	STAT1	ENST00000423282	ENSEMBL	N/A	18971253	PAZAR	hg18	1	chr3	190922604	190923039
OREG1881027	Homo sapiens	N/A	TRANSCRIPTION FACTOR BINDING SITE	TP63	ENSG00000073282	ENSEMBL	STAT1	ENST00000423282	ENSEMBL	N/A	18971253	PAZAR	hg19	1	chr3	189439910	189440345
OREG1881027	Homo sapiens	N/A	TRANSCRIPTION FACTOR BINDING SITE	TP63	ENSG00000073282	ENSEMBL	STAT1	ENST00000423282	ENSEMBL	N/A	18971253	PAZAR	hg38	1	chr3	189722121	189722556
OREG1881028	Homo sapiens	N/A	TRANSCRIPTION FACTOR BINDING SITE	TP63	ENSG00000073282	ENSEMBL	STAT1	ENST00000423282	ENSEMBL	N/A	18971253	PAZAR	hg18	1	chr3	191040334	191040335
OREG1881028	Homo sapiens	N/A	TRANSCRIPTION FACTOR BINDING SITE	TP63	ENSG00000073282	ENSEMBL	STAT1	ENST00000423282	ENSEMBL	N/A	18971253	PAZAR	hg19	1	chr3	189557640	189557641
OREG1881028	Homo sapiens	N/A	TRANSCRIPTION FACTOR BINDING SITE	TP63	ENSG00000073282	ENSEMBL	STAT1	ENST00000423282	ENSEMBL	N/A	18971253	PAZAR	hg38	1	chr3	189839851	189839852
OREG1881029	Homo sapiens	N/A	TRANSCRIPTION FACTOR BINDING SITE	COG6	ENSG00000133103	ENSEMBL	STAT1	ENST00000423282	ENSEMBL	N/A	18971253	PAZAR	hg18	1	chr13	39249548	39250177
OREG1881029	Homo sapiens	N/A	TRANSCRIPTION FACTOR BINDING SITE	COG6	ENSG00000133103	ENSEMBL	STAT1	ENST00000423282	ENSEMBL	N/A	18971253	PAZAR	hg19	1	chr13	40351548	40352177
OREG1881029	Homo sapiens	N/A	TRANSCRIPTION FACTOR BINDING SITE	COG6	ENSG00000133103	ENSEMBL	STAT1	ENST00000423282	ENSEMBL	N/A	18971253	PAZAR	hg38	1	chr13	39777411	39778040
OREG1881030	Homo sapiens	N/A	TRANSCRIPTION FACTOR BINDING SITE	RNU6-695P	ENSG00000212459	ENSEMBL	STAT1	ENST00000423282	ENSEMBL	N/A	18971253	PAZAR	hg18	1	chr1	90414056	90414144
OREG1881030	Homo sapiens	N/A	TRANSCRIPTION FACTOR BINDING SITE	RNU6-695P	ENSG00000212459	ENSEMBL	STAT1	ENST00000423282	ENSEMBL	N/A	18971253	PAZAR	hg19	1	chr1	90641468	90641556
OREG1881030	Homo sapiens	N/A	TRANSCRIPTION FACTOR BINDING SITE	RNU6-695P	ENSG00000212459	ENSEMBL	STAT1	ENST00000423282	ENSEMBL	N/A	18971253	PAZAR	hg38	1	chr1	90175910	90175998
OREG1881031	Homo sapiens	N/A	TRANSCRIPTION FACTOR BINDING SITE	RNU6-695P	ENSG00000212459	ENSEMBL	STAT1	ENST00000423282	ENSEMBL	N/A	18971253	PAZAR	hg18	1	chr1	90641381	90641575
OREG1881031	Homo sapiens	N/A	TRANSCRIPTION FACTOR BINDING SITE	RNU6-695P	ENSG00000212459	ENSEMBL	STAT1	ENST00000423282	ENSEMBL	N/A	18971253	PAZAR	hg19	1	chr1	90868793	90868987
OREG1881031	Homo sapiens	N/A	TRANSCRIPTION FACTOR BINDING SITE	RNU6-695P	ENSG00000212459	ENSEMBL	STAT1	ENST00000423282	ENSEMBL	N/A	18971253	PAZAR	hg38	1	chr1	90403236	90403430
OREG1881032	Homo sapiens	N/A	TRANSCRIPTION FACTOR BINDING SITE	HHLA1	ENSG00000132297	ENSEMBL	STAT1	ENST00000423282	ENSEMBL	N/A	18971253	PAZAR	hg18	1	chr8	133179091	133179114
OREG1881032	Homo sapiens	N/A	TRANSCRIPTION FACTOR BINDING SITE	HHLA1	ENSG00000132297	ENSEMBL	STAT1	ENST00000423282	ENSEMBL	N/A	18971253	PAZAR	hg19	1	chr8	133109909	133109932
OREG1881032	Homo sapiens	N/A	TRANSCRIPTION FACTOR BINDING SITE	HHLA1	ENSG00000132297	ENSEMBL	STAT1	ENST00000423282	ENSEMBL	N/A	18971253	PAZAR	hg38	1	chr8	132097662	132097685
OREG1881033	Homo sapiens	N/A	TRANSCRIPTION FACTOR BINDING SITE	COL12A1	ENSG00000111799	ENSEMBL	STAT1	ENST00000423282	ENSEMBL	N/A	18971253	PAZAR	hg18	1	chr6	75949545	75949982
OREG1881033	Homo sapiens	N/A	TRANSCRIPTION FACTOR BINDING SITE	COL12A1	ENSG00000111799	ENSEMBL	STAT1	ENST00000423282	ENSEMBL	N/A	18971253	PAZAR	hg19	1	chr6	75892825	75893262
OREG1881033	Homo sapiens	N/A	TRANSCRIPTION FACTOR BINDING SITE	COL12A1	ENSG00000111799	ENSEMBL	STAT1	ENST00000423282	ENSEMBL	N/A	18971253	PAZAR	hg38	1	chr6	75183109	75183546
OREG1881034	Homo sapiens	N/A	TRANSCRIPTION FACTOR BINDING SITE	COL12A1	ENSG00000111799	ENSEMBL	STAT1	ENST00000423282	ENSEMBL	N/A	18971253	PAZAR	hg18	1	chr6	75515662	75517273
OREG1881034	Homo sapiens	N/A	TRANSCRIPTION FACTOR BINDING SITE	COL12A1	ENSG00000111799	ENSEMBL	STAT1	ENST00000423282	ENSEMBL	N/A	18971253	PAZAR	hg19	1	chr6	75458942	75460553
OREG1881034	Homo sapiens	N/A	TRANSCRIPTION FACTOR BINDING SITE	COL12A1	ENSG00000111799	ENSEMBL	STAT1	ENST00000423282	ENSEMBL	N/A	18971253	PAZAR	hg38	1	chr6	74749226	74750837
OREG1881035	Homo sapiens	N/A	TRANSCRIPTION FACTOR BINDING SITE	COL12A1	ENSG00000111799	ENSEMBL	STAT1	ENST00000423282	ENSEMBL	N/A	18971253	PAZAR	hg18	1	chr6	75423441	75423972
OREG1881035	Homo sapiens	N/A	TRANSCRIPTION FACTOR BINDING SITE	COL12A1	ENSG00000111799	ENSEMBL	STAT1	ENST00000423282	ENSEMBL	N/A	18971253	PAZAR	hg19	1	chr6	75366721	75367252
OREG1881035	Homo sapiens	N/A	TRANSCRIPTION FACTOR BINDING SITE	COL12A1	ENSG00000111799	ENSEMBL	STAT1	ENST00000423282	ENSEMBL	N/A	18971253	PAZAR	hg38	1	chr6	74657005	74657536
OREG1881036	Homo sapiens	N/A	TRANSCRIPTION FACTOR BINDING SITE	COL12A1	ENSG00000111799	ENSEMBL	STAT1	ENST00000423282	ENSEMBL	N/A	18971253	PAZAR	hg18	1	chr6	75424517	75424734
OREG1881036	Homo sapiens	N/A	TRANSCRIPTION FACTOR BINDING SITE	COL12A1	ENSG00000111799	ENSEMBL	STAT1	ENST00000423282	ENSEMBL	N/A	18971253	PAZAR	hg19	1	chr6	75367797	75368014
OREG1881036	Homo sapiens	N/A	TRANSCRIPTION FACTOR BINDING SITE	COL12A1	ENSG00000111799	ENSEMBL	STAT1	ENST00000423282	ENSEMBL	N/A	18971253	PAZAR	hg38	1	chr6	74658081	74658298
OREG1881037	Homo sapiens	N/A	TRANSCRIPTION FACTOR BINDING SITE	COL12A1	ENSG00000111799	ENSEMBL	STAT1	ENST00000423282	ENSEMBL	N/A	18971253	PAZAR	hg18	1	chr6	75372013	75372446
OREG1881037	Homo sapiens	N/A	TRANSCRIPTION FACTOR BINDING SITE	COL12A1	ENSG00000111799	ENSEMBL	STAT1	ENST00000423282	ENSEMBL	N/A	18971253	PAZAR	hg19	1	chr6	75315293	75315726
OREG1881037	Homo sapiens	N/A	TRANSCRIPTION FACTOR BINDING SITE	COL12A1	ENSG00000111799	ENSEMBL	STAT1	ENST00000423282	ENSEMBL	N/A	18971253	PAZAR	hg38	1	chr6	74605577	74606010
OREG1881038	Homo sapiens	N/A	TRANSCRIPTION FACTOR BINDING SITE	COL12A1	ENSG00000111799	ENSEMBL	STAT1	ENST00000423282	ENSEMBL	N/A	18971253	PAZAR	hg18	1	chr6	75376924	75377287
OREG1881038	Homo sapiens	N/A	TRANSCRIPTION FACTOR BINDING SITE	COL12A1	ENSG00000111799	ENSEMBL	STAT1	ENST00000423282	ENSEMBL	N/A	18971253	PAZAR	hg19	1	chr6	75320204	75320567
OREG1881038	Homo sapiens	N/A	TRANSCRIPTION FACTOR BINDING SITE	COL12A1	ENSG00000111799	ENSEMBL	STAT1	ENST00000423282	ENSEMBL	N/A	18971253	PAZAR	hg38	1	chr6	74610488	74610851
OREG1881039	Homo sapiens	N/A	TRANSCRIPTION FACTOR BINDING SITE	COL12A1	ENSG00000111799	ENSEMBL	STAT1	ENST00000423282	ENSEMBL	N/A	18971253	PAZAR	hg18	1	chr6	75645751	75646058
OREG1881039	Homo sapiens	N/A	TRANSCRIPTION FACTOR BINDING SITE	COL12A1	ENSG00000111799	ENSEMBL	STAT1	ENST00000423282	ENSEMBL	N/A	18971253	PAZAR	hg19	1	chr6	75589031	75589338
OREG1881039	Homo sapiens	N/A	TRANSCRIPTION FACTOR BINDING SITE	COL12A1	ENSG00000111799	ENSEMBL	STAT1	ENST00000423282	ENSEMBL	N/A	18971253	PAZAR	hg38	1	chr6	74879315	74879622
OREG1881040	Homo sapiens	N/A	TRANSCRIPTION FACTOR BINDING SITE	COL12A1	ENSG00000111799	ENSEMBL	STAT1	ENST00000423282	ENSEMBL	N/A	18971253	PAZAR	hg18	1	chr6	75758334	75758524
OREG1881040	Homo sapiens	N/A	TRANSCRIPTION FACTOR BINDING SITE	COL12A1	ENSG00000111799	ENSEMBL	STAT1	ENST00000423282	ENSEMBL	N/A	18971253	PAZAR	hg19	1	chr6	75701614	75701804
OREG1881040	Homo sapiens	N/A	TRANSCRIPTION FACTOR BINDING SITE	COL12A1	ENSG00000111799	ENSEMBL	STAT1	ENST00000423282	ENSEMBL	N/A	18971253	PAZAR	hg38	1	chr6	74991898	74992088
OREG1881041	Homo sapiens	N/A	TRANSCRIPTION FACTOR BINDING SITE	COL12A1	ENSG00000111799	ENSEMBL	STAT1	ENST00000423282	ENSEMBL	N/A	18971253	PAZAR	hg18	1	chr6	75978360	75978694
OREG1881041	Homo sapiens	N/A	TRANSCRIPTION FACTOR BINDING SITE	COL12A1	ENSG00000111799	ENSEMBL	STAT1	ENST00000423282	ENSEMBL	N/A	18971253	PAZAR	hg19	1	chr6	75921640	75921974
OREG1881041	Homo sapiens	N/A	TRANSCRIPTION FACTOR BINDING SITE	COL12A1	ENSG00000111799	ENSEMBL	STAT1	ENST00000423282	ENSEMBL	N/A	18971253	PAZAR	hg38	1	chr6	75211924	75212258
OREG1881042	Homo sapiens	N/A	TRANSCRIPTION FACTOR BINDING SITE	COL12A1	ENSG00000111799	ENSEMBL	STAT1	ENST00000423282	ENSEMBL	N/A	18971253	PAZAR	hg18	1	chr6	75970175	75972914
OREG1881042	Homo sapiens	N/A	TRANSCRIPTION FACTOR BINDING SITE	COL12A1	ENSG00000111799	ENSEMBL	STAT1	ENST00000423282	ENSEMBL	N/A	18971253	PAZAR	hg19	1	chr6	75913455	75916194
OREG1881042	Homo sapiens	N/A	TRANSCRIPTION FACTOR BINDING SITE	COL12A1	ENSG00000111799	ENSEMBL	STAT1	ENST00000423282	ENSEMBL	N/A	18971253	PAZAR	hg38	1	chr6	75203739	75206478
OREG1881043	Homo sapiens	N/A	TRANSCRIPTION FACTOR BINDING SITE	COL12A1	ENSG00000111799	ENSEMBL	STAT1	ENST00000423282	ENSEMBL	N/A	18971253	PAZAR	hg18	1	chr6	75375754	75375910
OREG1881043	Homo sapiens	N/A	TRANSCRIPTION FACTOR BINDING SITE	COL12A1	ENSG00000111799	ENSEMBL	STAT1	ENST00000423282	ENSEMBL	N/A	18971253	PAZAR	hg19	1	chr6	75319034	75319190
OREG1881043	Homo sapiens	N/A	TRANSCRIPTION FACTOR BINDING SITE	COL12A1	ENSG00000111799	ENSEMBL	STAT1	ENST00000423282	ENSEMBL	N/A	18971253	PAZAR	hg38	1	chr6	74609318	74609474
OREG1881044	Homo sapiens	N/A	TRANSCRIPTION FACTOR BINDING SITE	COL12A1	ENSG00000111799	ENSEMBL	STAT1	ENST00000423282	ENSEMBL	N/A	18971253	PAZAR	hg18	1	chr6	75666075	75666182
OREG1881044	Homo sapiens	N/A	TRANSCRIPTION FACTOR BINDING SITE	COL12A1	ENSG00000111799	ENSEMBL	STAT1	ENST00000423282	ENSEMBL	N/A	18971253	PAZAR	hg19	1	chr6	75609355	75609462
OREG1881044	Homo sapiens	N/A	TRANSCRIPTION FACTOR BINDING SITE	COL12A1	ENSG00000111799	ENSEMBL	STAT1	ENST00000423282	ENSEMBL	N/A	18971253	PAZAR	hg38	1	chr6	74899639	74899746
OREG1881045	Homo sapiens	N/A	TRANSCRIPTION FACTOR BINDING SITE	COL12A1	ENSG00000111799	ENSEMBL	STAT1	ENST00000423282	ENSEMBL	N/A	18971253	PAZAR	hg18	1	chr6	75963149	75963260
OREG1881045	Homo sapiens	N/A	TRANSCRIPTION FACTOR BINDING SITE	COL12A1	ENSG00000111799	ENSEMBL	STAT1	ENST00000423282	ENSEMBL	N/A	18971253	PAZAR	hg19	1	chr6	75906429	75906540
OREG1881045	Homo sapiens	N/A	TRANSCRIPTION FACTOR BINDING SITE	COL12A1	ENSG00000111799	ENSEMBL	STAT1	ENST00000423282	ENSEMBL	N/A	18971253	PAZAR	hg38	1	chr6	75196713	75196824
OREG1881046	Homo sapiens	N/A	TRANSCRIPTION FACTOR BINDING SITE	COL12A1	ENSG00000111799	ENSEMBL	STAT1	ENST00000423282	ENSEMBL	N/A	18971253	PAZAR	hg18	1	chr6	75398045	75398433
OREG1881046	Homo sapiens	N/A	TRANSCRIPTION FACTOR BINDING SITE	COL12A1	ENSG00000111799	ENSEMBL	STAT1	ENST00000423282	ENSEMBL	N/A	18971253	PAZAR	hg19	1	chr6	75341325	75341713
OREG1881046	Homo sapiens	N/A	TRANSCRIPTION FACTOR BINDING SITE	COL12A1	ENSG00000111799	ENSEMBL	STAT1	ENST00000423282	ENSEMBL	N/A	18971253	PAZAR	hg38	1	chr6	74631609	74631997
OREG1881047	Homo sapiens	N/A	TRANSCRIPTION FACTOR BINDING SITE	OTOL1	ENSG00000182447	ENSEMBL	STAT1	ENST00000423282	ENSEMBL	N/A	18971253	PAZAR	hg18	1	chr3	162768158	162768176
OREG1881047	Homo sapiens	N/A	TRANSCRIPTION FACTOR BINDING SITE	OTOL1	ENSG00000182447	ENSEMBL	STAT1	ENST00000423282	ENSEMBL	N/A	18971253	PAZAR	hg19	1	chr3	161285464	161285482
OREG1881047	Homo sapiens	N/A	TRANSCRIPTION FACTOR BINDING SITE	OTOL1	ENSG00000182447	ENSEMBL	STAT1	ENST00000423282	ENSEMBL	N/A	18971253	PAZAR	hg38	1	chr3	161567676	161567694
OREG1881048	Homo sapiens	N/A	TRANSCRIPTION FACTOR BINDING SITE	LIMS1	ENSG00000169756	ENSEMBL	STAT1	ENST00000423282	ENSEMBL	N/A	18971253	PAZAR	hg18	1	chr2	108553268	108553805
OREG1881048	Homo sapiens	N/A	TRANSCRIPTION FACTOR BINDING SITE	LIMS1	ENSG00000169756	ENSEMBL	STAT1	ENST00000423282	ENSEMBL	N/A	18971253	PAZAR	hg19	1	chr2	109186836	109187373
OREG1881048	Homo sapiens	N/A	TRANSCRIPTION FACTOR BINDING SITE	LIMS1	ENSG00000169756	ENSEMBL	STAT1	ENST00000423282	ENSEMBL	N/A	18971253	PAZAR	hg38	1	chr2	108570380	108570917
OREG1881049	Homo sapiens	N/A	TRANSCRIPTION FACTOR BINDING SITE	SFSWAP	ENSG00000061936	ENSEMBL	STAT1	ENST00000423282	ENSEMBL	N/A	18971253	PAZAR	hg18	1	chr12	130761098	130761818
OREG1881049	Homo sapiens	N/A	TRANSCRIPTION FACTOR BINDING SITE	SFSWAP	ENSG00000061936	ENSEMBL	STAT1	ENST00000423282	ENSEMBL	N/A	18971253	PAZAR	hg19	1	chr12	132195145	132195865
OREG1881049	Homo sapiens	N/A	TRANSCRIPTION FACTOR BINDING SITE	SFSWAP	ENSG00000061936	ENSEMBL	STAT1	ENST00000423282	ENSEMBL	N/A	18971253	PAZAR	hg38	1	chr12	131710600	131711320
OREG1881050	Homo sapiens	N/A	TRANSCRIPTION FACTOR BINDING SITE	BAHD1	ENSG00000140320	ENSEMBL	STAT1	ENST00000423282	ENSEMBL	N/A	18971253	PAZAR	hg18	1	chr15	38546307	38546470
OREG1881050	Homo sapiens	N/A	TRANSCRIPTION FACTOR BINDING SITE	BAHD1	ENSG00000140320	ENSEMBL	STAT1	ENST00000423282	ENSEMBL	N/A	18971253	PAZAR	hg19	1	chr15	40759015	40759178
OREG1881050	Homo sapiens	N/A	TRANSCRIPTION FACTOR BINDING SITE	BAHD1	ENSG00000140320	ENSEMBL	STAT1	ENST00000423282	ENSEMBL	N/A	18971253	PAZAR	hg38	1	chr15	40466816	40466979
OREG1881051	Homo sapiens	N/A	TRANSCRIPTION FACTOR BINDING SITE	OR8G1	ENSG00000197849	ENSEMBL	STAT1	ENST00000423282	ENSEMBL	N/A	18971253	PAZAR	hg18	1	chr11	123652951	123653369
OREG1881051	Homo sapiens	N/A	TRANSCRIPTION FACTOR BINDING SITE	OR8G1	ENSG00000197849	ENSEMBL	STAT1	ENST00000423282	ENSEMBL	N/A	18971253	PAZAR	hg19	1	chr11	124147741	124148159
OREG1881051	Homo sapiens	N/A	TRANSCRIPTION FACTOR BINDING SITE	OR8G1	ENSG00000197849	ENSEMBL	STAT1	ENST00000423282	ENSEMBL	N/A	18971253	PAZAR	hg38	1	chr11	124277845	124278263
OREG1881052	Homo sapiens	N/A	TRANSCRIPTION FACTOR BINDING SITE	PDLIM5	ENSG00000163110	ENSEMBL	STAT1	ENST00000423282	ENSEMBL	N/A	18971253	PAZAR	hg18	1	chr4	95626621	95627067
OREG1881052	Homo sapiens	N/A	TRANSCRIPTION FACTOR BINDING SITE	PDLIM5	ENSG00000163110	ENSEMBL	STAT1	ENST00000423282	ENSEMBL	N/A	18971253	PAZAR	hg19	1	chr4	95407598	95408044
OREG1881052	Homo sapiens	N/A	TRANSCRIPTION FACTOR BINDING SITE	PDLIM5	ENSG00000163110	ENSEMBL	STAT1	ENST00000423282	ENSEMBL	N/A	18971253	PAZAR	hg38	1	chr4	94486447	94486893
OREG1881053	Homo sapiens	N/A	TRANSCRIPTION FACTOR BINDING SITE	PDLIM5	ENSG00000163110	ENSEMBL	STAT1	ENST00000423282	ENSEMBL	N/A	18971253	PAZAR	hg18	1	chr4	95591683	95593629
OREG1881053	Homo sapiens	N/A	TRANSCRIPTION FACTOR BINDING SITE	PDLIM5	ENSG00000163110	ENSEMBL	STAT1	ENST00000423282	ENSEMBL	N/A	18971253	PAZAR	hg19	1	chr4	95372660	95374606
OREG1881053	Homo sapiens	N/A	TRANSCRIPTION FACTOR BINDING SITE	PDLIM5	ENSG00000163110	ENSEMBL	STAT1	ENST00000423282	ENSEMBL	N/A	18971253	PAZAR	hg38	1	chr4	94451509	94453455
OREG1881054	Homo sapiens	N/A	TRANSCRIPTION FACTOR BINDING SITE	PDLIM5	ENSG00000163110	ENSEMBL	STAT1	ENST00000423282	ENSEMBL	N/A	18971253	PAZAR	hg18	1	chr4	95595329	95595664
OREG1881054	Homo sapiens	N/A	TRANSCRIPTION FACTOR BINDING SITE	PDLIM5	ENSG00000163110	ENSEMBL	STAT1	ENST00000423282	ENSEMBL	N/A	18971253	PAZAR	hg19	1	chr4	95376306	95376641
OREG1881054	Homo sapiens	N/A	TRANSCRIPTION FACTOR BINDING SITE	PDLIM5	ENSG00000163110	ENSEMBL	STAT1	ENST00000423282	ENSEMBL	N/A	18971253	PAZAR	hg38	1	chr4	94455155	94455490
OREG1881055	Homo sapiens	N/A	TRANSCRIPTION FACTOR BINDING SITE	PDLIM5	ENSG00000163110	ENSEMBL	STAT1	ENST00000423282	ENSEMBL	N/A	18971253	PAZAR	hg18	1	chr4	95625607	95626280
OREG1881055	Homo sapiens	N/A	TRANSCRIPTION FACTOR BINDING SITE	PDLIM5	ENSG00000163110	ENSEMBL	STAT1	ENST00000423282	ENSEMBL	N/A	18971253	PAZAR	hg19	1	chr4	95406584	95407257
OREG1881055	Homo sapiens	N/A	TRANSCRIPTION FACTOR BINDING SITE	PDLIM5	ENSG00000163110	ENSEMBL	STAT1	ENST00000423282	ENSEMBL	N/A	18971253	PAZAR	hg38	1	chr4	94485433	94486106
OREG1881056	Homo sapiens	N/A	TRANSCRIPTION FACTOR BINDING SITE	PDLIM5	ENSG00000163110	ENSEMBL	STAT1	ENST00000423282	ENSEMBL	N/A	18971253	PAZAR	hg18	1	chr4	95550940	95551174
OREG1881056	Homo sapiens	N/A	TRANSCRIPTION FACTOR BINDING SITE	PDLIM5	ENSG00000163110	ENSEMBL	STAT1	ENST00000423282	ENSEMBL	N/A	18971253	PAZAR	hg19	1	chr4	95331917	95332151
OREG1881056	Homo sapiens	N/A	TRANSCRIPTION FACTOR BINDING SITE	PDLIM5	ENSG00000163110	ENSEMBL	STAT1	ENST00000423282	ENSEMBL	N/A	18971253	PAZAR	hg38	1	chr4	94410766	94411000
OREG1881057	Homo sapiens	N/A	TRANSCRIPTION FACTOR BINDING SITE	PDLIM5	ENSG00000163110	ENSEMBL	STAT1	ENST00000423282	ENSEMBL	N/A	18971253	PAZAR	hg18	1	chr4	95725855	95725919
OREG1881057	Homo sapiens	N/A	TRANSCRIPTION FACTOR BINDING SITE	PDLIM5	ENSG00000163110	ENSEMBL	STAT1	ENST00000423282	ENSEMBL	N/A	18971253	PAZAR	hg19	1	chr4	95506832	95506896
OREG1881057	Homo sapiens	N/A	TRANSCRIPTION FACTOR BINDING SITE	PDLIM5	ENSG00000163110	ENSEMBL	STAT1	ENST00000423282	ENSEMBL	N/A	18971253	PAZAR	hg38	1	chr4	94585681	94585745
OREG1881058	Homo sapiens	N/A	TRANSCRIPTION FACTOR BINDING SITE	PAPPA	ENSG00000182752	ENSEMBL	STAT1	ENST00000423282	ENSEMBL	N/A	18971253	PAZAR	hg18	1	chr9	118034019	118035378
OREG1881058	Homo sapiens	N/A	TRANSCRIPTION FACTOR BINDING SITE	PAPPA	ENSG00000182752	ENSEMBL	STAT1	ENST00000423282	ENSEMBL	N/A	18971253	PAZAR	hg19	1	chr9	118994198	118995557
OREG1881058	Homo sapiens	N/A	TRANSCRIPTION FACTOR BINDING SITE	PAPPA	ENSG00000182752	ENSEMBL	STAT1	ENST00000423282	ENSEMBL	N/A	18971253	PAZAR	hg38	1	chr9	116231919	116233278
OREG1881059	Homo sapiens	N/A	TRANSCRIPTION FACTOR BINDING SITE	PAPPA	ENSG00000182752	ENSEMBL	STAT1	ENST00000423282	ENSEMBL	N/A	18971253	PAZAR	hg18	1	chr9	117883843	117884288
OREG1881059	Homo sapiens	N/A	TRANSCRIPTION FACTOR BINDING SITE	PAPPA	ENSG00000182752	ENSEMBL	STAT1	ENST00000423282	ENSEMBL	N/A	18971253	PAZAR	hg19	1	chr9	118844022	118844467
OREG1881059	Homo sapiens	N/A	TRANSCRIPTION FACTOR BINDING SITE	PAPPA	ENSG00000182752	ENSEMBL	STAT1	ENST00000423282	ENSEMBL	N/A	18971253	PAZAR	hg38	1	chr9	116081743	116082188
OREG1881060	Homo sapiens	N/A	TRANSCRIPTION FACTOR BINDING SITE	PAPPA	ENSG00000182752	ENSEMBL	STAT1	ENST00000423282	ENSEMBL	N/A	18971253	PAZAR	hg18	1	chr9	117889199	117890356
OREG1881060	Homo sapiens	N/A	TRANSCRIPTION FACTOR BINDING SITE	PAPPA	ENSG00000182752	ENSEMBL	STAT1	ENST00000423282	ENSEMBL	N/A	18971253	PAZAR	hg19	1	chr9	118849378	118850535
OREG1881060	Homo sapiens	N/A	TRANSCRIPTION FACTOR BINDING SITE	PAPPA	ENSG00000182752	ENSEMBL	STAT1	ENST00000423282	ENSEMBL	N/A	18971253	PAZAR	hg38	1	chr9	116087099	116088256
OREG1881061	Homo sapiens	N/A	TRANSCRIPTION FACTOR BINDING SITE	PAPPA	ENSG00000182752	ENSEMBL	STAT1	ENST00000423282	ENSEMBL	N/A	18971253	PAZAR	hg18	1	chr9	118010629	118012157
OREG1881061	Homo sapiens	N/A	TRANSCRIPTION FACTOR BINDING SITE	PAPPA	ENSG00000182752	ENSEMBL	STAT1	ENST00000423282	ENSEMBL	N/A	18971253	PAZAR	hg19	1	chr9	118970808	118972336
OREG1881061	Homo sapiens	N/A	TRANSCRIPTION FACTOR BINDING SITE	PAPPA	ENSG00000182752	ENSEMBL	STAT1	ENST00000423282	ENSEMBL	N/A	18971253	PAZAR	hg38	1	chr9	116208529	116210057
OREG1881062	Homo sapiens	N/A	TRANSCRIPTION FACTOR BINDING SITE	PAPPA	ENSG00000182752	ENSEMBL	STAT1	ENST00000423282	ENSEMBL	N/A	18971253	PAZAR	hg18	1	chr9	117850174	117850961
OREG1881062	Homo sapiens	N/A	TRANSCRIPTION FACTOR BINDING SITE	PAPPA	ENSG00000182752	ENSEMBL	STAT1	ENST00000423282	ENSEMBL	N/A	18971253	PAZAR	hg19	1	chr9	118810353	118811140
OREG1881062	Homo sapiens	N/A	TRANSCRIPTION FACTOR BINDING SITE	PAPPA	ENSG00000182752	ENSEMBL	STAT1	ENST00000423282	ENSEMBL	N/A	18971253	PAZAR	hg38	1	chr9	116048074	116048861
OREG1881063	Homo sapiens	N/A	TRANSCRIPTION FACTOR BINDING SITE	PAPPA	ENSG00000182752	ENSEMBL	STAT1	ENST00000423282	ENSEMBL	N/A	18971253	PAZAR	hg18	1	chr9	117952000	117952243
OREG1881063	Homo sapiens	N/A	TRANSCRIPTION FACTOR BINDING SITE	PAPPA	ENSG00000182752	ENSEMBL	STAT1	ENST00000423282	ENSEMBL	N/A	18971253	PAZAR	hg19	1	chr9	118912179	118912422
OREG1881063	Homo sapiens	N/A	TRANSCRIPTION FACTOR BINDING SITE	PAPPA	ENSG00000182752	ENSEMBL	STAT1	ENST00000423282	ENSEMBL	N/A	18971253	PAZAR	hg38	1	chr9	116149900	116150143
OREG1881064	Homo sapiens	N/A	TRANSCRIPTION FACTOR BINDING SITE	PAPPA	ENSG00000182752	ENSEMBL	STAT1	ENST00000423282	ENSEMBL	N/A	18971253	PAZAR	hg18	1	chr9	118183446	118183769
OREG1881064	Homo sapiens	N/A	TRANSCRIPTION FACTOR BINDING SITE	PAPPA	ENSG00000182752	ENSEMBL	STAT1	ENST00000423282	ENSEMBL	N/A	18971253	PAZAR	hg19	1	chr9	119143625	119143948
OREG1881064	Homo sapiens	N/A	TRANSCRIPTION FACTOR BINDING SITE	PAPPA	ENSG00000182752	ENSEMBL	STAT1	ENST00000423282	ENSEMBL	N/A	18971253	PAZAR	hg38	1	chr9	116381346	116381669
OREG1881065	Homo sapiens	N/A	TRANSCRIPTION FACTOR BINDING SITE	PAPPA	ENSG00000182752	ENSEMBL	STAT1	ENST00000423282	ENSEMBL	N/A	18971253	PAZAR	hg18	1	chr9	117845920	117846094
OREG1881065	Homo sapiens	N/A	TRANSCRIPTION FACTOR BINDING SITE	PAPPA	ENSG00000182752	ENSEMBL	STAT1	ENST00000423282	ENSEMBL	N/A	18971253	PAZAR	hg19	1	chr9	118806099	118806273
OREG1881065	Homo sapiens	N/A	TRANSCRIPTION FACTOR BINDING SITE	PAPPA	ENSG00000182752	ENSEMBL	STAT1	ENST00000423282	ENSEMBL	N/A	18971253	PAZAR	hg38	1	chr9	116043820	116043994
OREG1881066	Homo sapiens	N/A	TRANSCRIPTION FACTOR BINDING SITE	PAPPA	ENSG00000182752	ENSEMBL	STAT1	ENST00000423282	ENSEMBL	N/A	18971253	PAZAR	hg18	1	chr9	118130320	118130336
OREG1881066	Homo sapiens	N/A	TRANSCRIPTION FACTOR BINDING SITE	PAPPA	ENSG00000182752	ENSEMBL	STAT1	ENST00000423282	ENSEMBL	N/A	18971253	PAZAR	hg19	1	chr9	119090499	119090515
OREG1881066	Homo sapiens	N/A	TRANSCRIPTION FACTOR BINDING SITE	PAPPA	ENSG00000182752	ENSEMBL	STAT1	ENST00000423282	ENSEMBL	N/A	18971253	PAZAR	hg38	1	chr9	116328220	116328236
OREG1881067	Homo sapiens	N/A	TRANSCRIPTION FACTOR BINDING SITE	PAPPA	ENSG00000182752	ENSEMBL	STAT1	ENST00000423282	ENSEMBL	N/A	18971253	PAZAR	hg18	1	chr9	118179316	118180027
OREG1881067	Homo sapiens	N/A	TRANSCRIPTION FACTOR BINDING SITE	PAPPA	ENSG00000182752	ENSEMBL	STAT1	ENST00000423282	ENSEMBL	N/A	18971253	PAZAR	hg19	1	chr9	119139495	119140206
OREG1881067	Homo sapiens	N/A	TRANSCRIPTION FACTOR BINDING SITE	PAPPA	ENSG00000182752	ENSEMBL	STAT1	ENST00000423282	ENSEMBL	N/A	18971253	PAZAR	hg38	1	chr9	116377216	116377927
OREG1881068	Homo sapiens	N/A	TRANSCRIPTION FACTOR BINDING SITE	PAPPA	ENSG00000182752	ENSEMBL	STAT1	ENST00000423282	ENSEMBL	N/A	18971253	PAZAR	hg18	1	chr9	117883259	117883490
OREG1881068	Homo sapiens	N/A	TRANSCRIPTION FACTOR BINDING SITE	PAPPA	ENSG00000182752	ENSEMBL	STAT1	ENST00000423282	ENSEMBL	N/A	18971253	PAZAR	hg19	1	chr9	118843438	118843669
OREG1881068	Homo sapiens	N/A	TRANSCRIPTION FACTOR BINDING SITE	PAPPA	ENSG00000182752	ENSEMBL	STAT1	ENST00000423282	ENSEMBL	N/A	18971253	PAZAR	hg38	1	chr9	116081159	116081390
OREG1881069	Homo sapiens	N/A	TRANSCRIPTION FACTOR BINDING SITE	PAPPA	ENSG00000182752	ENSEMBL	STAT1	ENST00000423282	ENSEMBL	N/A	18971253	PAZAR	hg18	1	chr9	118115413	118115692
OREG1881069	Homo sapiens	N/A	TRANSCRIPTION FACTOR BINDING SITE	PAPPA	ENSG00000182752	ENSEMBL	STAT1	ENST00000423282	ENSEMBL	N/A	18971253	PAZAR	hg19	1	chr9	119075592	119075871
OREG1881069	Homo sapiens	N/A	TRANSCRIPTION FACTOR BINDING SITE	PAPPA	ENSG00000182752	ENSEMBL	STAT1	ENST00000423282	ENSEMBL	N/A	18971253	PAZAR	hg38	1	chr9	116313313	116313592
OREG1881070	Homo sapiens	N/A	TRANSCRIPTION FACTOR BINDING SITE	CA7	ENSG00000168748	ENSEMBL	STAT1	ENST00000423282	ENSEMBL	N/A	18971253	PAZAR	hg18	1	chr16	65459193	65459582
OREG1881070	Homo sapiens	N/A	TRANSCRIPTION FACTOR BINDING SITE	CA7	ENSG00000168748	ENSEMBL	STAT1	ENST00000423282	ENSEMBL	N/A	18971253	PAZAR	hg19	1	chr16	66901692	66902081
OREG1881070	Homo sapiens	N/A	TRANSCRIPTION FACTOR BINDING SITE	CA7	ENSG00000168748	ENSEMBL	STAT1	ENST00000423282	ENSEMBL	N/A	18971253	PAZAR	hg38	1	chr16	66867789	66868178
OREG1881071	Homo sapiens	N/A	TRANSCRIPTION FACTOR BINDING SITE	ANTXRL	ENSG00000198250	ENSEMBL	STAT1	ENST00000423282	ENSEMBL	N/A	18971253	PAZAR	hg18	1	chr10	47097153	47097648
OREG1881071	Homo sapiens	N/A	TRANSCRIPTION FACTOR BINDING SITE	ANTXRL	ENSG00000198250	ENSEMBL	STAT1	ENST00000423282	ENSEMBL	N/A	18971253	PAZAR	hg19	1	chr10	47627147	47627642
OREG1881071	Homo sapiens	N/A	TRANSCRIPTION FACTOR BINDING SITE	ANTXRL	ENSG00000198250	ENSEMBL	STAT1	ENST00000423282	ENSEMBL	N/A	18971253	PAZAR	hg38	1	chr10	46255911	46256406
OREG1881072	Homo sapiens	N/A	TRANSCRIPTION FACTOR BINDING SITE	ANTXRL	ENSG00000198250	ENSEMBL	STAT1	ENST00000423282	ENSEMBL	N/A	18971253	PAZAR	hg18	1	chr10	47166474	47166563
OREG1881072	Homo sapiens	N/A	TRANSCRIPTION FACTOR BINDING SITE	ANTXRL	ENSG00000198250	ENSEMBL	STAT1	ENST00000423282	ENSEMBL	N/A	18971253	PAZAR	hg19	1	chr10	47696468	47696557
OREG1881072	Homo sapiens	N/A	TRANSCRIPTION FACTOR BINDING SITE	ANTXRL	ENSG00000198250	ENSEMBL	STAT1	ENST00000423282	ENSEMBL	N/A	18971253	PAZAR	hg38	1	chr10	46325232	46325321
OREG1881073	Homo sapiens	N/A	TRANSCRIPTION FACTOR BINDING SITE	TMPRSS13	ENSG00000137747	ENSEMBL	STAT1	ENST00000423282	ENSEMBL	N/A	18971253	PAZAR	hg18	1	chr11	117273968	117274358
OREG1881073	Homo sapiens	N/A	TRANSCRIPTION FACTOR BINDING SITE	TMPRSS13	ENSG00000137747	ENSEMBL	STAT1	ENST00000423282	ENSEMBL	N/A	18971253	PAZAR	hg19	1	chr11	117768758	117769148
OREG1881073	Homo sapiens	N/A	TRANSCRIPTION FACTOR BINDING SITE	TMPRSS13	ENSG00000137747	ENSEMBL	STAT1	ENST00000423282	ENSEMBL	N/A	18971253	PAZAR	hg38	1	chr11	117898043	117898433
OREG1881074	Homo sapiens	N/A	TRANSCRIPTION FACTOR BINDING SITE	TMPRSS13	ENSG00000137747	ENSEMBL	STAT1	ENST00000423282	ENSEMBL	N/A	18971253	PAZAR	hg18	1	chr11	117330245	117330527
OREG1881074	Homo sapiens	N/A	TRANSCRIPTION FACTOR BINDING SITE	TMPRSS13	ENSG00000137747	ENSEMBL	STAT1	ENST00000423282	ENSEMBL	N/A	18971253	PAZAR	hg19	1	chr11	117825035	117825317
OREG1881074	Homo sapiens	N/A	TRANSCRIPTION FACTOR BINDING SITE	TMPRSS13	ENSG00000137747	ENSEMBL	STAT1	ENST00000423282	ENSEMBL	N/A	18971253	PAZAR	hg38	1	chr11	117954320	117954602
OREG1881075	Homo sapiens	N/A	TRANSCRIPTION FACTOR BINDING SITE	UBB	ENSG00000170315	ENSEMBL	STAT1	ENST00000423282	ENSEMBL	N/A	18971253	PAZAR	hg18	1	chr17	16218251	16218429
OREG1881075	Homo sapiens	N/A	TRANSCRIPTION FACTOR BINDING SITE	UBB	ENSG00000170315	ENSEMBL	STAT1	ENST00000423282	ENSEMBL	N/A	18971253	PAZAR	hg19	1	chr17	16277526	16277704
OREG1881075	Homo sapiens	N/A	TRANSCRIPTION FACTOR BINDING SITE	UBB	ENSG00000170315	ENSEMBL	STAT1	ENST00000423282	ENSEMBL	N/A	18971253	PAZAR	hg38	1	chr17	16374212	16374390
OREG1881076	Homo sapiens	N/A	TRANSCRIPTION FACTOR BINDING SITE	UBB	ENSG00000170315	ENSEMBL	STAT1	ENST00000423282	ENSEMBL	N/A	18971253	PAZAR	hg18	1	chr17	16240427	16240691
OREG1881076	Homo sapiens	N/A	TRANSCRIPTION FACTOR BINDING SITE	UBB	ENSG00000170315	ENSEMBL	STAT1	ENST00000423282	ENSEMBL	N/A	18971253	PAZAR	hg19	1	chr17	16299702	16299966
OREG1881076	Homo sapiens	N/A	TRANSCRIPTION FACTOR BINDING SITE	UBB	ENSG00000170315	ENSEMBL	STAT1	ENST00000423282	ENSEMBL	N/A	18971253	PAZAR	hg38	1	chr17	16396388	16396652
OREG1881077	Homo sapiens	N/A	TRANSCRIPTION FACTOR BINDING SITE	SENP1	ENSG00000079387	ENSEMBL	STAT1	ENST00000423282	ENSEMBL	N/A	18971253	PAZAR	hg18	1	chr12	46701754	46702259
OREG1881077	Homo sapiens	N/A	TRANSCRIPTION FACTOR BINDING SITE	SENP1	ENSG00000079387	ENSEMBL	STAT1	ENST00000423282	ENSEMBL	N/A	18971253	PAZAR	hg19	1	chr12	48415487	48415992
OREG1881077	Homo sapiens	N/A	TRANSCRIPTION FACTOR BINDING SITE	SENP1	ENSG00000079387	ENSEMBL	STAT1	ENST00000423282	ENSEMBL	N/A	18971253	PAZAR	hg38	1	chr12	48021704	48022209
OREG1881078	Homo sapiens	N/A	TRANSCRIPTION FACTOR BINDING SITE	ACKR3	ENSG00000144476	ENSEMBL	STAT1	ENST00000423282	ENSEMBL	N/A	18971253	PAZAR	hg18	1	chr2	237305080	237306211
OREG1881078	Homo sapiens	N/A	TRANSCRIPTION FACTOR BINDING SITE	ACKR3	ENSG00000144476	ENSEMBL	STAT1	ENST00000423282	ENSEMBL	N/A	18971253	PAZAR	hg19	1	chr2	237640341	237641472
OREG1881078	Homo sapiens	N/A	TRANSCRIPTION FACTOR BINDING SITE	ACKR3	ENSG00000144476	ENSEMBL	STAT1	ENST00000423282	ENSEMBL	N/A	18971253	PAZAR	hg38	1	chr2	236731698	236732829
OREG1881079	Homo sapiens	N/A	TRANSCRIPTION FACTOR BINDING SITE	ACKR3	ENSG00000144476	ENSEMBL	STAT1	ENST00000423282	ENSEMBL	N/A	18971253	PAZAR	hg18	1	chr2	237290955	237291983
OREG1881079	Homo sapiens	N/A	TRANSCRIPTION FACTOR BINDING SITE	ACKR3	ENSG00000144476	ENSEMBL	STAT1	ENST00000423282	ENSEMBL	N/A	18971253	PAZAR	hg19	1	chr2	237626216	237627244
OREG1881079	Homo sapiens	N/A	TRANSCRIPTION FACTOR BINDING SITE	ACKR3	ENSG00000144476	ENSEMBL	STAT1	ENST00000423282	ENSEMBL	N/A	18971253	PAZAR	hg38	1	chr2	236717573	236718601
OREG1881080	Homo sapiens	N/A	TRANSCRIPTION FACTOR BINDING SITE	ACKR3	ENSG00000144476	ENSEMBL	STAT1	ENST00000423282	ENSEMBL	N/A	18971253	PAZAR	hg18	1	chr2	237232946	237233526
OREG1881080	Homo sapiens	N/A	TRANSCRIPTION FACTOR BINDING SITE	ACKR3	ENSG00000144476	ENSEMBL	STAT1	ENST00000423282	ENSEMBL	N/A	18971253	PAZAR	hg19	1	chr2	237568207	237568787
OREG1881080	Homo sapiens	N/A	TRANSCRIPTION FACTOR BINDING SITE	ACKR3	ENSG00000144476	ENSEMBL	STAT1	ENST00000423282	ENSEMBL	N/A	18971253	PAZAR	hg38	1	chr2	236659564	236660144
OREG1881081	Homo sapiens	N/A	TRANSCRIPTION FACTOR BINDING SITE	ACKR3	ENSG00000144476	ENSEMBL	STAT1	ENST00000423282	ENSEMBL	N/A	18971253	PAZAR	hg18	1	chr2	237215870	237216743
OREG1881081	Homo sapiens	N/A	TRANSCRIPTION FACTOR BINDING SITE	ACKR3	ENSG00000144476	ENSEMBL	STAT1	ENST00000423282	ENSEMBL	N/A	18971253	PAZAR	hg19	1	chr2	237551131	237552004
OREG1881081	Homo sapiens	N/A	TRANSCRIPTION FACTOR BINDING SITE	ACKR3	ENSG00000144476	ENSEMBL	STAT1	ENST00000423282	ENSEMBL	N/A	18971253	PAZAR	hg38	1	chr2	236642488	236643361
OREG1881082	Homo sapiens	N/A	TRANSCRIPTION FACTOR BINDING SITE	ACKR3	ENSG00000144476	ENSEMBL	STAT1	ENST00000423282	ENSEMBL	N/A	18971253	PAZAR	hg18	1	chr2	237253442	237253992
OREG1881082	Homo sapiens	N/A	TRANSCRIPTION FACTOR BINDING SITE	ACKR3	ENSG00000144476	ENSEMBL	STAT1	ENST00000423282	ENSEMBL	N/A	18971253	PAZAR	hg19	1	chr2	237588703	237589253
OREG1881082	Homo sapiens	N/A	TRANSCRIPTION FACTOR BINDING SITE	ACKR3	ENSG00000144476	ENSEMBL	STAT1	ENST00000423282	ENSEMBL	N/A	18971253	PAZAR	hg38	1	chr2	236680060	236680610
OREG1881083	Homo sapiens	N/A	TRANSCRIPTION FACTOR BINDING SITE	ACKR3	ENSG00000144476	ENSEMBL	STAT1	ENST00000423282	ENSEMBL	N/A	18971253	PAZAR	hg18	1	chr2	237349968	237350670
OREG1881083	Homo sapiens	N/A	TRANSCRIPTION FACTOR BINDING SITE	ACKR3	ENSG00000144476	ENSEMBL	STAT1	ENST00000423282	ENSEMBL	N/A	18971253	PAZAR	hg19	1	chr2	237685229	237685931
OREG1881083	Homo sapiens	N/A	TRANSCRIPTION FACTOR BINDING SITE	ACKR3	ENSG00000144476	ENSEMBL	STAT1	ENST00000423282	ENSEMBL	N/A	18971253	PAZAR	hg38	1	chr2	236776586	236777288
OREG1881084	Homo sapiens	N/A	TRANSCRIPTION FACTOR BINDING SITE	ACKR3	ENSG00000144476	ENSEMBL	STAT1	ENST00000423282	ENSEMBL	N/A	18971253	PAZAR	hg18	1	chr2	237136979	237137024
OREG1881084	Homo sapiens	N/A	TRANSCRIPTION FACTOR BINDING SITE	ACKR3	ENSG00000144476	ENSEMBL	STAT1	ENST00000423282	ENSEMBL	N/A	18971253	PAZAR	hg19	1	chr2	237472240	237472285
OREG1881084	Homo sapiens	N/A	TRANSCRIPTION FACTOR BINDING SITE	ACKR3	ENSG00000144476	ENSEMBL	STAT1	ENST00000423282	ENSEMBL	N/A	18971253	PAZAR	hg38	1	chr2	236563597	236563642
OREG1881085	Homo sapiens	N/A	TRANSCRIPTION FACTOR BINDING SITE	ACKR3	ENSG00000144476	ENSEMBL	STAT1	ENST00000423282	ENSEMBL	N/A	18971253	PAZAR	hg18	1	chr2	237135851	237136151
OREG1881085	Homo sapiens	N/A	TRANSCRIPTION FACTOR BINDING SITE	ACKR3	ENSG00000144476	ENSEMBL	STAT1	ENST00000423282	ENSEMBL	N/A	18971253	PAZAR	hg19	1	chr2	237471112	237471412
OREG1881085	Homo sapiens	N/A	TRANSCRIPTION FACTOR BINDING SITE	ACKR3	ENSG00000144476	ENSEMBL	STAT1	ENST00000423282	ENSEMBL	N/A	18971253	PAZAR	hg38	1	chr2	236562469	236562769
OREG1881086	Homo sapiens	N/A	TRANSCRIPTION FACTOR BINDING SITE	ACKR3	ENSG00000144476	ENSEMBL	STAT1	ENST00000423282	ENSEMBL	N/A	18971253	PAZAR	hg18	1	chr2	237234466	237234915
OREG1881086	Homo sapiens	N/A	TRANSCRIPTION FACTOR BINDING SITE	ACKR3	ENSG00000144476	ENSEMBL	STAT1	ENST00000423282	ENSEMBL	N/A	18971253	PAZAR	hg19	1	chr2	237569727	237570176
OREG1881086	Homo sapiens	N/A	TRANSCRIPTION FACTOR BINDING SITE	ACKR3	ENSG00000144476	ENSEMBL	STAT1	ENST00000423282	ENSEMBL	N/A	18971253	PAZAR	hg38	1	chr2	236661084	236661533
OREG1881087	Homo sapiens	N/A	TRANSCRIPTION FACTOR BINDING SITE	EEF1A1	ENSG00000156508	ENSEMBL	STAT1	ENST00000423282	ENSEMBL	N/A	18971253	PAZAR	hg18	1	chr6	74286638	74288370
OREG1881087	Homo sapiens	N/A	TRANSCRIPTION FACTOR BINDING SITE	EEF1A1	ENSG00000156508	ENSEMBL	STAT1	ENST00000423282	ENSEMBL	N/A	18971253	PAZAR	hg19	1	chr6	74229917	74231649
OREG1881087	Homo sapiens	N/A	TRANSCRIPTION FACTOR BINDING SITE	EEF1A1	ENSG00000156508	ENSEMBL	STAT1	ENST00000423282	ENSEMBL	N/A	18971253	PAZAR	hg38	1	chr6	73520194	73521926
OREG1881088	Homo sapiens	N/A	TRANSCRIPTION FACTOR BINDING SITE	RNU6ATAC20P	ENSG00000221363	ENSEMBL	STAT1	ENST00000423282	ENSEMBL	N/A	18971253	PAZAR	hg18	1	chr18	17940141	17940952
OREG1881088	Homo sapiens	N/A	TRANSCRIPTION FACTOR BINDING SITE	RNU6ATAC20P	ENSG00000221363	ENSEMBL	STAT1	ENST00000423282	ENSEMBL	N/A	18971253	PAZAR	hg19	1	chr18	19686143	19686954
OREG1881088	Homo sapiens	N/A	TRANSCRIPTION FACTOR BINDING SITE	RNU6ATAC20P	ENSG00000221363	ENSEMBL	STAT1	ENST00000423282	ENSEMBL	N/A	18971253	PAZAR	hg38	1	chr18	22106182	22106993
OREG1881089	Homo sapiens	N/A	TRANSCRIPTION FACTOR BINDING SITE	RNU6ATAC20P	ENSG00000221363	ENSEMBL	STAT1	ENST00000423282	ENSEMBL	N/A	18971253	PAZAR	hg18	1	chr18	17922898	17923312
OREG1881089	Homo sapiens	N/A	TRANSCRIPTION FACTOR BINDING SITE	RNU6ATAC20P	ENSG00000221363	ENSEMBL	STAT1	ENST00000423282	ENSEMBL	N/A	18971253	PAZAR	hg19	1	chr18	19668900	19669314
OREG1881089	Homo sapiens	N/A	TRANSCRIPTION FACTOR BINDING SITE	RNU6ATAC20P	ENSG00000221363	ENSEMBL	STAT1	ENST00000423282	ENSEMBL	N/A	18971253	PAZAR	hg38	1	chr18	22088939	22089353
OREG1881090	Homo sapiens	N/A	TRANSCRIPTION FACTOR BINDING SITE	RNU6ATAC20P	ENSG00000221363	ENSEMBL	STAT1	ENST00000423282	ENSEMBL	N/A	18971253	PAZAR	hg18	1	chr18	17937104	17937453
OREG1881090	Homo sapiens	N/A	TRANSCRIPTION FACTOR BINDING SITE	RNU6ATAC20P	ENSG00000221363	ENSEMBL	STAT1	ENST00000423282	ENSEMBL	N/A	18971253	PAZAR	hg19	1	chr18	19683106	19683455
OREG1881090	Homo sapiens	N/A	TRANSCRIPTION FACTOR BINDING SITE	RNU6ATAC20P	ENSG00000221363	ENSEMBL	STAT1	ENST00000423282	ENSEMBL	N/A	18971253	PAZAR	hg38	1	chr18	22103145	22103494
OREG1881091	Homo sapiens	N/A	TRANSCRIPTION FACTOR BINDING SITE	RNU6ATAC20P	ENSG00000221363	ENSEMBL	STAT1	ENST00000423282	ENSEMBL	N/A	18971253	PAZAR	hg18	1	chr18	17936022	17936230
OREG1881091	Homo sapiens	N/A	TRANSCRIPTION FACTOR BINDING SITE	RNU6ATAC20P	ENSG00000221363	ENSEMBL	STAT1	ENST00000423282	ENSEMBL	N/A	18971253	PAZAR	hg19	1	chr18	19682024	19682232
OREG1881091	Homo sapiens	N/A	TRANSCRIPTION FACTOR BINDING SITE	RNU6ATAC20P	ENSG00000221363	ENSEMBL	STAT1	ENST00000423282	ENSEMBL	N/A	18971253	PAZAR	hg38	1	chr18	22102063	22102271
OREG1881092	Homo sapiens	N/A	TRANSCRIPTION FACTOR BINDING SITE	IGLV3-25	ENSG00000211659	ENSEMBL	STAT1	ENST00000423282	ENSEMBL	N/A	18971253	PAZAR	hg18	1	chr22	21355971	21356192
OREG1881092	Homo sapiens	N/A	TRANSCRIPTION FACTOR BINDING SITE	IGLV3-25	ENSG00000211659	ENSEMBL	STAT1	ENST00000423282	ENSEMBL	N/A	18971253	PAZAR	hg19	1	chr22	23025971	23026192
OREG1881092	Homo sapiens	N/A	TRANSCRIPTION FACTOR BINDING SITE	IGLV3-25	ENSG00000211659	ENSEMBL	STAT1	ENST00000423282	ENSEMBL	N/A	18971253	PAZAR	hg38	1	chr22	22683499	22683720
OREG1881093	Homo sapiens	N/A	TRANSCRIPTION FACTOR BINDING SITE	ZEB2	ENSG00000169554	ENSEMBL	STAT1	ENST00000423282	ENSEMBL	N/A	18971253	PAZAR	hg18	1	chr2	145027392	145027828
OREG1881093	Homo sapiens	N/A	TRANSCRIPTION FACTOR BINDING SITE	ZEB2	ENSG00000169554	ENSEMBL	STAT1	ENST00000423282	ENSEMBL	N/A	18971253	PAZAR	hg19	1	chr2	145310922	145311358
OREG1881093	Homo sapiens	N/A	TRANSCRIPTION FACTOR BINDING SITE	ZEB2	ENSG00000169554	ENSEMBL	STAT1	ENST00000423282	ENSEMBL	N/A	18971253	PAZAR	hg38	1	chr2	144553355	144553791
OREG1881094	Homo sapiens	N/A	TRANSCRIPTION FACTOR BINDING SITE	ZEB2	ENSG00000169554	ENSEMBL	STAT1	ENST00000423282	ENSEMBL	N/A	18971253	PAZAR	hg18	1	chr2	145177681	145178294
OREG1881094	Homo sapiens	N/A	TRANSCRIPTION FACTOR BINDING SITE	ZEB2	ENSG00000169554	ENSEMBL	STAT1	ENST00000423282	ENSEMBL	N/A	18971253	PAZAR	hg19	1	chr2	145461211	145461824
OREG1881094	Homo sapiens	N/A	TRANSCRIPTION FACTOR BINDING SITE	ZEB2	ENSG00000169554	ENSEMBL	STAT1	ENST00000423282	ENSEMBL	N/A	18971253	PAZAR	hg38	1	chr2	144703644	144704257
OREG1881095	Homo sapiens	N/A	TRANSCRIPTION FACTOR BINDING SITE	ZEB2	ENSG00000169554	ENSEMBL	STAT1	ENST00000423282	ENSEMBL	N/A	18971253	PAZAR	hg18	1	chr2	144852075	144852292
OREG1881095	Homo sapiens	N/A	TRANSCRIPTION FACTOR BINDING SITE	ZEB2	ENSG00000169554	ENSEMBL	STAT1	ENST00000423282	ENSEMBL	N/A	18971253	PAZAR	hg19	1	chr2	145135605	145135822
OREG1881095	Homo sapiens	N/A	TRANSCRIPTION FACTOR BINDING SITE	ZEB2	ENSG00000169554	ENSEMBL	STAT1	ENST00000423282	ENSEMBL	N/A	18971253	PAZAR	hg38	1	chr2	144378038	144378255
OREG1881096	Homo sapiens	N/A	TRANSCRIPTION FACTOR BINDING SITE	ZEB2	ENSG00000169554	ENSEMBL	STAT1	ENST00000423282	ENSEMBL	N/A	18971253	PAZAR	hg18	1	chr2	144991256	144992011
OREG1881096	Homo sapiens	N/A	TRANSCRIPTION FACTOR BINDING SITE	ZEB2	ENSG00000169554	ENSEMBL	STAT1	ENST00000423282	ENSEMBL	N/A	18971253	PAZAR	hg19	1	chr2	145274786	145275541
OREG1881096	Homo sapiens	N/A	TRANSCRIPTION FACTOR BINDING SITE	ZEB2	ENSG00000169554	ENSEMBL	STAT1	ENST00000423282	ENSEMBL	N/A	18971253	PAZAR	hg38	1	chr2	144517219	144517974
OREG1881097	Homo sapiens	N/A	TRANSCRIPTION FACTOR BINDING SITE	ZEB2	ENSG00000169554	ENSEMBL	STAT1	ENST00000423282	ENSEMBL	N/A	18971253	PAZAR	hg18	1	chr2	144888420	144888834
OREG1881097	Homo sapiens	N/A	TRANSCRIPTION FACTOR BINDING SITE	ZEB2	ENSG00000169554	ENSEMBL	STAT1	ENST00000423282	ENSEMBL	N/A	18971253	PAZAR	hg19	1	chr2	145171950	145172364
OREG1881097	Homo sapiens	N/A	TRANSCRIPTION FACTOR BINDING SITE	ZEB2	ENSG00000169554	ENSEMBL	STAT1	ENST00000423282	ENSEMBL	N/A	18971253	PAZAR	hg38	1	chr2	144414383	144414797
OREG1881098	Homo sapiens	N/A	TRANSCRIPTION FACTOR BINDING SITE	ZEB2	ENSG00000169554	ENSEMBL	STAT1	ENST00000423282	ENSEMBL	N/A	18971253	PAZAR	hg18	1	chr2	145104144	145104369
OREG1881098	Homo sapiens	N/A	TRANSCRIPTION FACTOR BINDING SITE	ZEB2	ENSG00000169554	ENSEMBL	STAT1	ENST00000423282	ENSEMBL	N/A	18971253	PAZAR	hg19	1	chr2	145387674	145387899
OREG1881098	Homo sapiens	N/A	TRANSCRIPTION FACTOR BINDING SITE	ZEB2	ENSG00000169554	ENSEMBL	STAT1	ENST00000423282	ENSEMBL	N/A	18971253	PAZAR	hg38	1	chr2	144630107	144630332
OREG1881099	Homo sapiens	N/A	TRANSCRIPTION FACTOR BINDING SITE	ATP11B	ENSG00000058063	ENSEMBL	STAT1	ENST00000423282	ENSEMBL	N/A	18971253	PAZAR	hg18	1	chr3	183989816	183990401
OREG1881099	Homo sapiens	N/A	TRANSCRIPTION FACTOR BINDING SITE	ATP11B	ENSG00000058063	ENSEMBL	STAT1	ENST00000423282	ENSEMBL	N/A	18971253	PAZAR	hg19	1	chr3	182507122	182507707
OREG1881099	Homo sapiens	N/A	TRANSCRIPTION FACTOR BINDING SITE	ATP11B	ENSG00000058063	ENSEMBL	STAT1	ENST00000423282	ENSEMBL	N/A	18971253	PAZAR	hg38	1	chr3	182789334	182789919
OREG1881100	Homo sapiens	N/A	TRANSCRIPTION FACTOR BINDING SITE	ATP11B	ENSG00000058063	ENSEMBL	STAT1	ENST00000423282	ENSEMBL	N/A	18971253	PAZAR	hg18	1	chr3	183890346	183890488
OREG1881100	Homo sapiens	N/A	TRANSCRIPTION FACTOR BINDING SITE	ATP11B	ENSG00000058063	ENSEMBL	STAT1	ENST00000423282	ENSEMBL	N/A	18971253	PAZAR	hg19	1	chr3	182407652	182407794
OREG1881100	Homo sapiens	N/A	TRANSCRIPTION FACTOR BINDING SITE	ATP11B	ENSG00000058063	ENSEMBL	STAT1	ENST00000423282	ENSEMBL	N/A	18971253	PAZAR	hg38	1	chr3	182689864	182690006
OREG1881101	Homo sapiens	N/A	TRANSCRIPTION FACTOR BINDING SITE	UBR5	ENSG00000104517	ENSEMBL	STAT1	ENST00000423282	ENSEMBL	N/A	18971253	PAZAR	hg18	1	chr8	103473332	103473593
OREG1881101	Homo sapiens	N/A	TRANSCRIPTION FACTOR BINDING SITE	UBR5	ENSG00000104517	ENSEMBL	STAT1	ENST00000423282	ENSEMBL	N/A	18971253	PAZAR	hg19	1	chr8	103404156	103404417
OREG1881101	Homo sapiens	N/A	TRANSCRIPTION FACTOR BINDING SITE	UBR5	ENSG00000104517	ENSEMBL	STAT1	ENST00000423282	ENSEMBL	N/A	18971253	PAZAR	hg38	1	chr8	102391928	102392189
OREG1881102	Homo sapiens	N/A	TRANSCRIPTION FACTOR BINDING SITE	SMCR2	ENSG00000223979	ENSEMBL	STAT1	ENST00000423282	ENSEMBL	N/A	18971253	PAZAR	hg18	1	chr17	17504963	17504995
OREG1881102	Homo sapiens	N/A	TRANSCRIPTION FACTOR BINDING SITE	SMCR2	ENSG00000223979	ENSEMBL	STAT1	ENST00000423282	ENSEMBL	N/A	18971253	PAZAR	hg19	1	chr17	17564238	17564270
OREG1881102	Homo sapiens	N/A	TRANSCRIPTION FACTOR BINDING SITE	SMCR2	ENSG00000223979	ENSEMBL	STAT1	ENST00000423282	ENSEMBL	N/A	18971253	PAZAR	hg38	1	chr17	17660924	17660956
OREG1881103	Homo sapiens	N/A	TRANSCRIPTION FACTOR BINDING SITE	LSM2	ENSG00000204392	ENSEMBL	STAT1	ENST00000423282	ENSEMBL	N/A	18971253	PAZAR	hg18	1	chr6	31882145	31883064
OREG1881103	Homo sapiens	N/A	TRANSCRIPTION FACTOR BINDING SITE	LSM2	ENSG00000204392	ENSEMBL	STAT1	ENST00000423282	ENSEMBL	N/A	18971253	PAZAR	hg19	1	chr6	31774166	31775085
OREG1881103	Homo sapiens	N/A	TRANSCRIPTION FACTOR BINDING SITE	LSM2	ENSG00000204392	ENSEMBL	STAT1	ENST00000423282	ENSEMBL	N/A	18971253	PAZAR	hg38	1	chr6	31806389	31807308
OREG1881104	Homo sapiens	N/A	TRANSCRIPTION FACTOR BINDING SITE	CICP16	ENSG00000248213	ENSEMBL	STAT1	ENST00000423282	ENSEMBL	N/A	18971253	PAZAR	hg18	1	chr4	119770249	119770682
OREG1881104	Homo sapiens	N/A	TRANSCRIPTION FACTOR BINDING SITE	CICP16	ENSG00000248213	ENSEMBL	STAT1	ENST00000423282	ENSEMBL	N/A	18971253	PAZAR	hg19	1	chr4	119550801	119551234
OREG1881104	Homo sapiens	N/A	TRANSCRIPTION FACTOR BINDING SITE	CICP16	ENSG00000248213	ENSEMBL	STAT1	ENST00000423282	ENSEMBL	N/A	18971253	PAZAR	hg38	1	chr4	118629646	118630079
OREG1881105	Homo sapiens	N/A	TRANSCRIPTION FACTOR BINDING SITE	CHIT1	ENSG00000133063	ENSEMBL	STAT1	ENST00000423282	ENSEMBL	N/A	18971253	PAZAR	hg18	1	chr1	201504873	201505169
OREG1881105	Homo sapiens	N/A	TRANSCRIPTION FACTOR BINDING SITE	CHIT1	ENSG00000133063	ENSEMBL	STAT1	ENST00000423282	ENSEMBL	N/A	18971253	PAZAR	hg19	1	chr1	203238250	203238546
OREG1881105	Homo sapiens	N/A	TRANSCRIPTION FACTOR BINDING SITE	CHIT1	ENSG00000133063	ENSEMBL	STAT1	ENST00000423282	ENSEMBL	N/A	18971253	PAZAR	hg38	1	chr1	203269122	203269418
OREG1881106	Homo sapiens	N/A	TRANSCRIPTION FACTOR BINDING SITE	CHIT1	ENSG00000133063	ENSEMBL	STAT1	ENST00000423282	ENSEMBL	N/A	18971253	PAZAR	hg18	1	chr1	201514305	201514451
OREG1881106	Homo sapiens	N/A	TRANSCRIPTION FACTOR BINDING SITE	CHIT1	ENSG00000133063	ENSEMBL	STAT1	ENST00000423282	ENSEMBL	N/A	18971253	PAZAR	hg19	1	chr1	203247682	203247828
OREG1881106	Homo sapiens	N/A	TRANSCRIPTION FACTOR BINDING SITE	CHIT1	ENSG00000133063	ENSEMBL	STAT1	ENST00000423282	ENSEMBL	N/A	18971253	PAZAR	hg38	1	chr1	203278554	203278700
OREG1881107	Homo sapiens	N/A	TRANSCRIPTION FACTOR BINDING SITE	DOHH	ENSG00000129932	ENSEMBL	STAT1	ENST00000423282	ENSEMBL	N/A	18971253	PAZAR	hg18	1	chr19	3441011	3441238
OREG1881107	Homo sapiens	N/A	TRANSCRIPTION FACTOR BINDING SITE	DOHH	ENSG00000129932	ENSEMBL	STAT1	ENST00000423282	ENSEMBL	N/A	18971253	PAZAR	hg19	1	chr19	3490011	3490238
OREG1881107	Homo sapiens	N/A	TRANSCRIPTION FACTOR BINDING SITE	DOHH	ENSG00000129932	ENSEMBL	STAT1	ENST00000423282	ENSEMBL	N/A	18971253	PAZAR	hg38	1	chr19	3490013	3490240
OREG1881108	Homo sapiens	N/A	TRANSCRIPTION FACTOR BINDING SITE	KDM8	ENSG00000155666	ENSEMBL	STAT1	ENST00000423282	ENSEMBL	N/A	18971253	PAZAR	hg18	1	chr16	27112674	27113095
OREG1881108	Homo sapiens	N/A	TRANSCRIPTION FACTOR BINDING SITE	KDM8	ENSG00000155666	ENSEMBL	STAT1	ENST00000423282	ENSEMBL	N/A	18971253	PAZAR	hg19	1	chr16	27205173	27205594
OREG1881108	Homo sapiens	N/A	TRANSCRIPTION FACTOR BINDING SITE	KDM8	ENSG00000155666	ENSEMBL	STAT1	ENST00000423282	ENSEMBL	N/A	18971253	PAZAR	hg38	1	chr16	27193852	27194273
OREG1881109	Homo sapiens	N/A	TRANSCRIPTION FACTOR BINDING SITE	KDM8	ENSG00000155666	ENSEMBL	STAT1	ENST00000423282	ENSEMBL	N/A	18971253	PAZAR	hg18	1	chr16	27093575	27093985
OREG1881109	Homo sapiens	N/A	TRANSCRIPTION FACTOR BINDING SITE	KDM8	ENSG00000155666	ENSEMBL	STAT1	ENST00000423282	ENSEMBL	N/A	18971253	PAZAR	hg19	1	chr16	27186074	27186484
OREG1881109	Homo sapiens	N/A	TRANSCRIPTION FACTOR BINDING SITE	KDM8	ENSG00000155666	ENSEMBL	STAT1	ENST00000423282	ENSEMBL	N/A	18971253	PAZAR	hg38	1	chr16	27174753	27175163
OREG1881110	Homo sapiens	N/A	TRANSCRIPTION FACTOR BINDING SITE	KDM8	ENSG00000155666	ENSEMBL	STAT1	ENST00000423282	ENSEMBL	N/A	18971253	PAZAR	hg18	1	chr16	27121878	27123530
OREG1881110	Homo sapiens	N/A	TRANSCRIPTION FACTOR BINDING SITE	KDM8	ENSG00000155666	ENSEMBL	STAT1	ENST00000423282	ENSEMBL	N/A	18971253	PAZAR	hg19	1	chr16	27214377	27216029
OREG1881110	Homo sapiens	N/A	TRANSCRIPTION FACTOR BINDING SITE	KDM8	ENSG00000155666	ENSEMBL	STAT1	ENST00000423282	ENSEMBL	N/A	18971253	PAZAR	hg38	1	chr16	27203056	27204708
OREG1881111	Homo sapiens	N/A	TRANSCRIPTION FACTOR BINDING SITE	HAUS4	ENSG00000092036	ENSEMBL	STAT1	ENST00000423282	ENSEMBL	N/A	18971253	PAZAR	hg18	1	chr14	22495646	22496469
OREG1881111	Homo sapiens	N/A	TRANSCRIPTION FACTOR BINDING SITE	HAUS4	ENSG00000092036	ENSEMBL	STAT1	ENST00000423282	ENSEMBL	N/A	18971253	PAZAR	hg19	1	chr14	23425806	23426629
OREG1881111	Homo sapiens	N/A	TRANSCRIPTION FACTOR BINDING SITE	HAUS4	ENSG00000092036	ENSEMBL	STAT1	ENST00000423282	ENSEMBL	N/A	18971253	PAZAR	hg38	1	chr14	22956597	22957420
OREG1881112	Homo sapiens	N/A	TRANSCRIPTION FACTOR BINDING SITE	IL6	ENSG00000136244	ENSEMBL	STAT1	ENST00000423282	ENSEMBL	N/A	18971253	PAZAR	hg18	1	chr7	22686672	22687392
OREG1881112	Homo sapiens	N/A	TRANSCRIPTION FACTOR BINDING SITE	IL6	ENSG00000136244	ENSEMBL	STAT1	ENST00000423282	ENSEMBL	N/A	18971253	PAZAR	hg19	1	chr7	22720147	22720867
OREG1881112	Homo sapiens	N/A	TRANSCRIPTION FACTOR BINDING SITE	IL6	ENSG00000136244	ENSEMBL	STAT1	ENST00000423282	ENSEMBL	N/A	18971253	PAZAR	hg38	1	chr7	22680528	22681248
OREG1881113	Homo sapiens	N/A	TRANSCRIPTION FACTOR BINDING SITE	IL6	ENSG00000136244	ENSEMBL	STAT1	ENST00000423282	ENSEMBL	N/A	18971253	PAZAR	hg18	1	chr7	22701556	22702288
OREG1881113	Homo sapiens	N/A	TRANSCRIPTION FACTOR BINDING SITE	IL6	ENSG00000136244	ENSEMBL	STAT1	ENST00000423282	ENSEMBL	N/A	18971253	PAZAR	hg19	1	chr7	22735031	22735763
OREG1881113	Homo sapiens	N/A	TRANSCRIPTION FACTOR BINDING SITE	IL6	ENSG00000136244	ENSEMBL	STAT1	ENST00000423282	ENSEMBL	N/A	18971253	PAZAR	hg38	1	chr7	22695412	22696144
OREG1881114	Homo sapiens	N/A	TRANSCRIPTION FACTOR BINDING SITE	IL6	ENSG00000136244	ENSEMBL	STAT1	ENST00000423282	ENSEMBL	N/A	18971253	PAZAR	hg18	1	chr7	22673582	22674440
OREG1881114	Homo sapiens	N/A	TRANSCRIPTION FACTOR BINDING SITE	IL6	ENSG00000136244	ENSEMBL	STAT1	ENST00000423282	ENSEMBL	N/A	18971253	PAZAR	hg19	1	chr7	22707057	22707915
OREG1881114	Homo sapiens	N/A	TRANSCRIPTION FACTOR BINDING SITE	IL6	ENSG00000136244	ENSEMBL	STAT1	ENST00000423282	ENSEMBL	N/A	18971253	PAZAR	hg38	1	chr7	22667438	22668296
OREG1881115	Homo sapiens	N/A	TRANSCRIPTION FACTOR BINDING SITE	IL6	ENSG00000136244	ENSEMBL	STAT1	ENST00000423282	ENSEMBL	N/A	18971253	PAZAR	hg18	1	chr7	22723818	22724847
OREG1881115	Homo sapiens	N/A	TRANSCRIPTION FACTOR BINDING SITE	IL6	ENSG00000136244	ENSEMBL	STAT1	ENST00000423282	ENSEMBL	N/A	18971253	PAZAR	hg19	1	chr7	22757293	22758322
OREG1881115	Homo sapiens	N/A	TRANSCRIPTION FACTOR BINDING SITE	IL6	ENSG00000136244	ENSEMBL	STAT1	ENST00000423282	ENSEMBL	N/A	18971253	PAZAR	hg38	1	chr7	22717674	22718703
OREG1881116	Homo sapiens	N/A	TRANSCRIPTION FACTOR BINDING SITE	IL6	ENSG00000136244	ENSEMBL	STAT1	ENST00000423282	ENSEMBL	N/A	18971253	PAZAR	hg18	1	chr7	22679119	22679966
OREG1881116	Homo sapiens	N/A	TRANSCRIPTION FACTOR BINDING SITE	IL6	ENSG00000136244	ENSEMBL	STAT1	ENST00000423282	ENSEMBL	N/A	18971253	PAZAR	hg19	1	chr7	22712594	22713441
OREG1881116	Homo sapiens	N/A	TRANSCRIPTION FACTOR BINDING SITE	IL6	ENSG00000136244	ENSEMBL	STAT1	ENST00000423282	ENSEMBL	N/A	18971253	PAZAR	hg38	1	chr7	22672975	22673822
OREG1881117	Homo sapiens	N/A	TRANSCRIPTION FACTOR BINDING SITE	IL6	ENSG00000136244	ENSEMBL	STAT1	ENST00000423282	ENSEMBL	N/A	18971253	PAZAR	hg18	1	chr7	22732009	22733819
OREG1881117	Homo sapiens	N/A	TRANSCRIPTION FACTOR BINDING SITE	IL6	ENSG00000136244	ENSEMBL	STAT1	ENST00000423282	ENSEMBL	N/A	18971253	PAZAR	hg19	1	chr7	22765484	22767294
OREG1881117	Homo sapiens	N/A	TRANSCRIPTION FACTOR BINDING SITE	IL6	ENSG00000136244	ENSEMBL	STAT1	ENST00000423282	ENSEMBL	N/A	18971253	PAZAR	hg38	1	chr7	22725865	22727675
OREG1881118	Homo sapiens	N/A	TRANSCRIPTION FACTOR BINDING SITE	IL6	ENSG00000136244	ENSEMBL	STAT1	ENST00000423282	ENSEMBL	N/A	18971253	PAZAR	hg18	1	chr7	22657922	22658221
OREG1881118	Homo sapiens	N/A	TRANSCRIPTION FACTOR BINDING SITE	IL6	ENSG00000136244	ENSEMBL	STAT1	ENST00000423282	ENSEMBL	N/A	18971253	PAZAR	hg19	1	chr7	22691397	22691696
OREG1881118	Homo sapiens	N/A	TRANSCRIPTION FACTOR BINDING SITE	IL6	ENSG00000136244	ENSEMBL	STAT1	ENST00000423282	ENSEMBL	N/A	18971253	PAZAR	hg38	1	chr7	22651778	22652077
OREG1881119	Homo sapiens	N/A	TRANSCRIPTION FACTOR BINDING SITE	IL6	ENSG00000136244	ENSEMBL	STAT1	ENST00000423282	ENSEMBL	N/A	18971253	PAZAR	hg18	1	chr7	22734555	22734982
OREG1881119	Homo sapiens	N/A	TRANSCRIPTION FACTOR BINDING SITE	IL6	ENSG00000136244	ENSEMBL	STAT1	ENST00000423282	ENSEMBL	N/A	18971253	PAZAR	hg19	1	chr7	22768030	22768457
OREG1881119	Homo sapiens	N/A	TRANSCRIPTION FACTOR BINDING SITE	IL6	ENSG00000136244	ENSEMBL	STAT1	ENST00000423282	ENSEMBL	N/A	18971253	PAZAR	hg38	1	chr7	22728411	22728838
OREG1881120	Homo sapiens	N/A	TRANSCRIPTION FACTOR BINDING SITE	SLC26A2	ENSG00000155850	ENSEMBL	STAT1	ENST00000423282	ENSEMBL	N/A	18971253	PAZAR	hg18	1	chr5	149329325	149329584
OREG1881120	Homo sapiens	N/A	TRANSCRIPTION FACTOR BINDING SITE	SLC26A2	ENSG00000155850	ENSEMBL	STAT1	ENST00000423282	ENSEMBL	N/A	18971253	PAZAR	hg19	1	chr5	149349132	149349391
OREG1881120	Homo sapiens	N/A	TRANSCRIPTION FACTOR BINDING SITE	SLC26A2	ENSG00000155850	ENSEMBL	STAT1	ENST00000423282	ENSEMBL	N/A	18971253	PAZAR	hg38	1	chr5	149969569	149969828
OREG1881121	Homo sapiens	N/A	TRANSCRIPTION FACTOR BINDING SITE	SLC26A2	ENSG00000155850	ENSEMBL	STAT1	ENST00000423282	ENSEMBL	N/A	18971253	PAZAR	hg18	1	chr5	149319132	149319547
OREG1881121	Homo sapiens	N/A	TRANSCRIPTION FACTOR BINDING SITE	SLC26A2	ENSG00000155850	ENSEMBL	STAT1	ENST00000423282	ENSEMBL	N/A	18971253	PAZAR	hg19	1	chr5	149338939	149339354
OREG1881121	Homo sapiens	N/A	TRANSCRIPTION FACTOR BINDING SITE	SLC26A2	ENSG00000155850	ENSEMBL	STAT1	ENST00000423282	ENSEMBL	N/A	18971253	PAZAR	hg38	1	chr5	149959376	149959791
OREG1881122	Homo sapiens	N/A	TRANSCRIPTION FACTOR BINDING SITE	SLC26A2	ENSG00000155850	ENSEMBL	STAT1	ENST00000423282	ENSEMBL	N/A	18971253	PAZAR	hg18	1	chr5	149350584	149350778
OREG1881122	Homo sapiens	N/A	TRANSCRIPTION FACTOR BINDING SITE	SLC26A2	ENSG00000155850	ENSEMBL	STAT1	ENST00000423282	ENSEMBL	N/A	18971253	PAZAR	hg19	1	chr5	149370391	149370585
OREG1881122	Homo sapiens	N/A	TRANSCRIPTION FACTOR BINDING SITE	SLC26A2	ENSG00000155850	ENSEMBL	STAT1	ENST00000423282	ENSEMBL	N/A	18971253	PAZAR	hg38	1	chr5	149990828	149991022
OREG1881123	Homo sapiens	N/A	TRANSCRIPTION FACTOR BINDING SITE	RNU6-168P	ENSG00000251998	ENSEMBL	STAT1	ENST00000423282	ENSEMBL	N/A	18971253	PAZAR	hg18	1	chr5	163324145	163324604
OREG1881123	Homo sapiens	N/A	TRANSCRIPTION FACTOR BINDING SITE	RNU6-168P	ENSG00000251998	ENSEMBL	STAT1	ENST00000423282	ENSEMBL	N/A	18971253	PAZAR	hg19	1	chr5	163391567	163392026
OREG1881123	Homo sapiens	N/A	TRANSCRIPTION FACTOR BINDING SITE	RNU6-168P	ENSG00000251998	ENSEMBL	STAT1	ENST00000423282	ENSEMBL	N/A	18971253	PAZAR	hg38	1	chr5	163964561	163965020
OREG1881124	Homo sapiens	N/A	TRANSCRIPTION FACTOR BINDING SITE	RNU6-168P	ENSG00000251998	ENSEMBL	STAT1	ENST00000423282	ENSEMBL	N/A	18971253	PAZAR	hg18	1	chr5	163120034	163120707
OREG1881124	Homo sapiens	N/A	TRANSCRIPTION FACTOR BINDING SITE	RNU6-168P	ENSG00000251998	ENSEMBL	STAT1	ENST00000423282	ENSEMBL	N/A	18971253	PAZAR	hg19	1	chr5	163187456	163188129
OREG1881124	Homo sapiens	N/A	TRANSCRIPTION FACTOR BINDING SITE	RNU6-168P	ENSG00000251998	ENSEMBL	STAT1	ENST00000423282	ENSEMBL	N/A	18971253	PAZAR	hg38	1	chr5	163760450	163761123
OREG1881125	Homo sapiens	N/A	TRANSCRIPTION FACTOR BINDING SITE	RNU6-168P	ENSG00000251998	ENSEMBL	STAT1	ENST00000423282	ENSEMBL	N/A	18971253	PAZAR	hg18	1	chr5	163548256	163548743
OREG1881125	Homo sapiens	N/A	TRANSCRIPTION FACTOR BINDING SITE	RNU6-168P	ENSG00000251998	ENSEMBL	STAT1	ENST00000423282	ENSEMBL	N/A	18971253	PAZAR	hg19	1	chr5	163615678	163616165
OREG1881125	Homo sapiens	N/A	TRANSCRIPTION FACTOR BINDING SITE	RNU6-168P	ENSG00000251998	ENSEMBL	STAT1	ENST00000423282	ENSEMBL	N/A	18971253	PAZAR	hg38	1	chr5	164188672	164189159
OREG1881126	Homo sapiens	N/A	TRANSCRIPTION FACTOR BINDING SITE	RNU6-168P	ENSG00000251998	ENSEMBL	STAT1	ENST00000423282	ENSEMBL	N/A	18971253	PAZAR	hg18	1	chr5	163086641	163086956
OREG1881126	Homo sapiens	N/A	TRANSCRIPTION FACTOR BINDING SITE	RNU6-168P	ENSG00000251998	ENSEMBL	STAT1	ENST00000423282	ENSEMBL	N/A	18971253	PAZAR	hg19	1	chr5	163154063	163154378
OREG1881126	Homo sapiens	N/A	TRANSCRIPTION FACTOR BINDING SITE	RNU6-168P	ENSG00000251998	ENSEMBL	STAT1	ENST00000423282	ENSEMBL	N/A	18971253	PAZAR	hg38	1	chr5	163727057	163727372
OREG1881127	Homo sapiens	N/A	TRANSCRIPTION FACTOR BINDING SITE	RNU6-168P	ENSG00000251998	ENSEMBL	STAT1	ENST00000423282	ENSEMBL	N/A	18971253	PAZAR	hg18	1	chr5	163550848	163551197
OREG1881127	Homo sapiens	N/A	TRANSCRIPTION FACTOR BINDING SITE	RNU6-168P	ENSG00000251998	ENSEMBL	STAT1	ENST00000423282	ENSEMBL	N/A	18971253	PAZAR	hg19	1	chr5	163618270	163618619
OREG1881127	Homo sapiens	N/A	TRANSCRIPTION FACTOR BINDING SITE	RNU6-168P	ENSG00000251998	ENSEMBL	STAT1	ENST00000423282	ENSEMBL	N/A	18971253	PAZAR	hg38	1	chr5	164191264	164191613
OREG1881128	Homo sapiens	N/A	TRANSCRIPTION FACTOR BINDING SITE	RNU6-168P	ENSG00000251998	ENSEMBL	STAT1	ENST00000423282	ENSEMBL	N/A	18971253	PAZAR	hg18	1	chr5	163714924	163715160
OREG1881128	Homo sapiens	N/A	TRANSCRIPTION FACTOR BINDING SITE	RNU6-168P	ENSG00000251998	ENSEMBL	STAT1	ENST00000423282	ENSEMBL	N/A	18971253	PAZAR	hg19	1	chr5	163782346	163782582
OREG1881128	Homo sapiens	N/A	TRANSCRIPTION FACTOR BINDING SITE	RNU6-168P	ENSG00000251998	ENSEMBL	STAT1	ENST00000423282	ENSEMBL	N/A	18971253	PAZAR	hg38	1	chr5	164355340	164355576
OREG1881129	Homo sapiens	N/A	TRANSCRIPTION FACTOR BINDING SITE	RNU6-168P	ENSG00000251998	ENSEMBL	STAT1	ENST00000423282	ENSEMBL	N/A	18971253	PAZAR	hg18	1	chr5	163274459	163274885
OREG1881129	Homo sapiens	N/A	TRANSCRIPTION FACTOR BINDING SITE	RNU6-168P	ENSG00000251998	ENSEMBL	STAT1	ENST00000423282	ENSEMBL	N/A	18971253	PAZAR	hg19	1	chr5	163341881	163342307
OREG1881129	Homo sapiens	N/A	TRANSCRIPTION FACTOR BINDING SITE	RNU6-168P	ENSG00000251998	ENSEMBL	STAT1	ENST00000423282	ENSEMBL	N/A	18971253	PAZAR	hg38	1	chr5	163914875	163915301
OREG1881130	Homo sapiens	N/A	TRANSCRIPTION FACTOR BINDING SITE	RNU6-168P	ENSG00000251998	ENSEMBL	STAT1	ENST00000423282	ENSEMBL	N/A	18971253	PAZAR	hg18	1	chr5	163361766	163362156
OREG1881130	Homo sapiens	N/A	TRANSCRIPTION FACTOR BINDING SITE	RNU6-168P	ENSG00000251998	ENSEMBL	STAT1	ENST00000423282	ENSEMBL	N/A	18971253	PAZAR	hg19	1	chr5	163429188	163429578
OREG1881130	Homo sapiens	N/A	TRANSCRIPTION FACTOR BINDING SITE	RNU6-168P	ENSG00000251998	ENSEMBL	STAT1	ENST00000423282	ENSEMBL	N/A	18971253	PAZAR	hg38	1	chr5	164002182	164002572
OREG1881131	Homo sapiens	N/A	TRANSCRIPTION FACTOR BINDING SITE	RNU6-168P	ENSG00000251998	ENSEMBL	STAT1	ENST00000423282	ENSEMBL	N/A	18971253	PAZAR	hg18	1	chr5	163704817	163705227
OREG1881131	Homo sapiens	N/A	TRANSCRIPTION FACTOR BINDING SITE	RNU6-168P	ENSG00000251998	ENSEMBL	STAT1	ENST00000423282	ENSEMBL	N/A	18971253	PAZAR	hg19	1	chr5	163772239	163772649
OREG1881131	Homo sapiens	N/A	TRANSCRIPTION FACTOR BINDING SITE	RNU6-168P	ENSG00000251998	ENSEMBL	STAT1	ENST00000423282	ENSEMBL	N/A	18971253	PAZAR	hg38	1	chr5	164345233	164345643
OREG1881132	Homo sapiens	N/A	TRANSCRIPTION FACTOR BINDING SITE	RNU6-168P	ENSG00000251998	ENSEMBL	STAT1	ENST00000423282	ENSEMBL	N/A	18971253	PAZAR	hg18	1	chr5	163253750	163254062
OREG1881132	Homo sapiens	N/A	TRANSCRIPTION FACTOR BINDING SITE	RNU6-168P	ENSG00000251998	ENSEMBL	STAT1	ENST00000423282	ENSEMBL	N/A	18971253	PAZAR	hg19	1	chr5	163321172	163321484
OREG1881132	Homo sapiens	N/A	TRANSCRIPTION FACTOR BINDING SITE	RNU6-168P	ENSG00000251998	ENSEMBL	STAT1	ENST00000423282	ENSEMBL	N/A	18971253	PAZAR	hg38	1	chr5	163894166	163894478
OREG1881133	Homo sapiens	N/A	TRANSCRIPTION FACTOR BINDING SITE	RNU6-168P	ENSG00000251998	ENSEMBL	STAT1	ENST00000423282	ENSEMBL	N/A	18971253	PAZAR	hg18	1	chr5	163382162	163382379
OREG1881133	Homo sapiens	N/A	TRANSCRIPTION FACTOR BINDING SITE	RNU6-168P	ENSG00000251998	ENSEMBL	STAT1	ENST00000423282	ENSEMBL	N/A	18971253	PAZAR	hg19	1	chr5	163449584	163449801
OREG1881133	Homo sapiens	N/A	TRANSCRIPTION FACTOR BINDING SITE	RNU6-168P	ENSG00000251998	ENSEMBL	STAT1	ENST00000423282	ENSEMBL	N/A	18971253	PAZAR	hg38	1	chr5	164022578	164022795
OREG1881134	Homo sapiens	N/A	TRANSCRIPTION FACTOR BINDING SITE	RNU6-168P	ENSG00000251998	ENSEMBL	STAT1	ENST00000423282	ENSEMBL	N/A	18971253	PAZAR	hg18	1	chr5	163275195	163275729
OREG1881134	Homo sapiens	N/A	TRANSCRIPTION FACTOR BINDING SITE	RNU6-168P	ENSG00000251998	ENSEMBL	STAT1	ENST00000423282	ENSEMBL	N/A	18971253	PAZAR	hg19	1	chr5	163342617	163343151
OREG1881134	Homo sapiens	N/A	TRANSCRIPTION FACTOR BINDING SITE	RNU6-168P	ENSG00000251998	ENSEMBL	STAT1	ENST00000423282	ENSEMBL	N/A	18971253	PAZAR	hg38	1	chr5	163915611	163916145
OREG1881135	Homo sapiens	N/A	TRANSCRIPTION FACTOR BINDING SITE	RNU6-168P	ENSG00000251998	ENSEMBL	STAT1	ENST00000423282	ENSEMBL	N/A	18971253	PAZAR	hg18	1	chr5	163323736	163323774
OREG1881135	Homo sapiens	N/A	TRANSCRIPTION FACTOR BINDING SITE	RNU6-168P	ENSG00000251998	ENSEMBL	STAT1	ENST00000423282	ENSEMBL	N/A	18971253	PAZAR	hg19	1	chr5	163391158	163391196
OREG1881135	Homo sapiens	N/A	TRANSCRIPTION FACTOR BINDING SITE	RNU6-168P	ENSG00000251998	ENSEMBL	STAT1	ENST00000423282	ENSEMBL	N/A	18971253	PAZAR	hg38	1	chr5	163964152	163964190
OREG1881136	Homo sapiens	N/A	TRANSCRIPTION FACTOR BINDING SITE	RNU6-168P	ENSG00000251998	ENSEMBL	STAT1	ENST00000423282	ENSEMBL	N/A	18971253	PAZAR	hg18	1	chr5	163451396	163451796
OREG1881136	Homo sapiens	N/A	TRANSCRIPTION FACTOR BINDING SITE	RNU6-168P	ENSG00000251998	ENSEMBL	STAT1	ENST00000423282	ENSEMBL	N/A	18971253	PAZAR	hg19	1	chr5	163518818	163519218
OREG1881136	Homo sapiens	N/A	TRANSCRIPTION FACTOR BINDING SITE	RNU6-168P	ENSG00000251998	ENSEMBL	STAT1	ENST00000423282	ENSEMBL	N/A	18971253	PAZAR	hg38	1	chr5	164091812	164092212
OREG1881137	Homo sapiens	N/A	TRANSCRIPTION FACTOR BINDING SITE	RNU6-168P	ENSG00000251998	ENSEMBL	STAT1	ENST00000423282	ENSEMBL	N/A	18971253	PAZAR	hg18	1	chr5	163269902	163270088
OREG1881137	Homo sapiens	N/A	TRANSCRIPTION FACTOR BINDING SITE	RNU6-168P	ENSG00000251998	ENSEMBL	STAT1	ENST00000423282	ENSEMBL	N/A	18971253	PAZAR	hg19	1	chr5	163337324	163337510
OREG1881137	Homo sapiens	N/A	TRANSCRIPTION FACTOR BINDING SITE	RNU6-168P	ENSG00000251998	ENSEMBL	STAT1	ENST00000423282	ENSEMBL	N/A	18971253	PAZAR	hg38	1	chr5	163910318	163910504
OREG1881138	Homo sapiens	N/A	TRANSCRIPTION FACTOR BINDING SITE	RNA5SP124	ENSG00000199609	ENSEMBL	STAT1	ENST00000423282	ENSEMBL	N/A	18971253	PAZAR	hg18	1	chr3	14407409	14408042
OREG1881138	Homo sapiens	N/A	TRANSCRIPTION FACTOR BINDING SITE	RNA5SP124	ENSG00000199609	ENSEMBL	STAT1	ENST00000423282	ENSEMBL	N/A	18971253	PAZAR	hg19	1	chr3	14432405	14433038
OREG1881138	Homo sapiens	N/A	TRANSCRIPTION FACTOR BINDING SITE	RNA5SP124	ENSG00000199609	ENSEMBL	STAT1	ENST00000423282	ENSEMBL	N/A	18971253	PAZAR	hg38	1	chr3	14390905	14391538
OREG1881139	Homo sapiens	N/A	TRANSCRIPTION FACTOR BINDING SITE	RNA5SP124	ENSG00000199609	ENSEMBL	STAT1	ENST00000423282	ENSEMBL	N/A	18971253	PAZAR	hg18	1	chr3	14375218	14375533
OREG1881139	Homo sapiens	N/A	TRANSCRIPTION FACTOR BINDING SITE	RNA5SP124	ENSG00000199609	ENSEMBL	STAT1	ENST00000423282	ENSEMBL	N/A	18971253	PAZAR	hg19	1	chr3	14400214	14400529
OREG1881139	Homo sapiens	N/A	TRANSCRIPTION FACTOR BINDING SITE	RNA5SP124	ENSG00000199609	ENSEMBL	STAT1	ENST00000423282	ENSEMBL	N/A	18971253	PAZAR	hg38	1	chr3	14358714	14359029
OREG1881140	Homo sapiens	N/A	TRANSCRIPTION FACTOR BINDING SITE	RNA5SP124	ENSG00000199609	ENSEMBL	STAT1	ENST00000423282	ENSEMBL	N/A	18971253	PAZAR	hg18	1	chr3	14388031	14389009
OREG1881140	Homo sapiens	N/A	TRANSCRIPTION FACTOR BINDING SITE	RNA5SP124	ENSG00000199609	ENSEMBL	STAT1	ENST00000423282	ENSEMBL	N/A	18971253	PAZAR	hg19	1	chr3	14413027	14414005
OREG1881140	Homo sapiens	N/A	TRANSCRIPTION FACTOR BINDING SITE	RNA5SP124	ENSG00000199609	ENSEMBL	STAT1	ENST00000423282	ENSEMBL	N/A	18971253	PAZAR	hg38	1	chr3	14371527	14372505
OREG1881141	Homo sapiens	N/A	TRANSCRIPTION FACTOR BINDING SITE	RNA5SP124	ENSG00000199609	ENSEMBL	STAT1	ENST00000423282	ENSEMBL	N/A	18971253	PAZAR	hg18	1	chr3	14341284	14341588
OREG1881141	Homo sapiens	N/A	TRANSCRIPTION FACTOR BINDING SITE	RNA5SP124	ENSG00000199609	ENSEMBL	STAT1	ENST00000423282	ENSEMBL	N/A	18971253	PAZAR	hg19	1	chr3	14366280	14366584
OREG1881141	Homo sapiens	N/A	TRANSCRIPTION FACTOR BINDING SITE	RNA5SP124	ENSG00000199609	ENSEMBL	STAT1	ENST00000423282	ENSEMBL	N/A	18971253	PAZAR	hg38	1	chr3	14324780	14325084
OREG1881142	Homo sapiens	N/A	TRANSCRIPTION FACTOR BINDING SITE	VN1R108P	ENSG00000230772	ENSEMBL	STAT1	ENST00000423282	ENSEMBL	N/A	18971253	PAZAR	hg18	1	chr20	25668243	25668734
OREG1881142	Homo sapiens	N/A	TRANSCRIPTION FACTOR BINDING SITE	VN1R108P	ENSG00000230772	ENSEMBL	STAT1	ENST00000423282	ENSEMBL	N/A	18971253	PAZAR	hg19	1	chr20	25720243	25720734
OREG1881142	Homo sapiens	N/A	TRANSCRIPTION FACTOR BINDING SITE	VN1R108P	ENSG00000230772	ENSEMBL	STAT1	ENST00000423282	ENSEMBL	N/A	18971253	PAZAR	hg38	1	chr20	25739607	25740098
OREG1881143	Homo sapiens	N/A	TRANSCRIPTION FACTOR BINDING SITE	GBP7	ENSG00000213512	ENSEMBL	STAT1	ENST00000423282	ENSEMBL	N/A	18971253	PAZAR	hg18	1	chr1	89415174	89415531
OREG1881143	Homo sapiens	N/A	TRANSCRIPTION FACTOR BINDING SITE	GBP7	ENSG00000213512	ENSEMBL	STAT1	ENST00000423282	ENSEMBL	N/A	18971253	PAZAR	hg19	1	chr1	89642586	89642943
OREG1881143	Homo sapiens	N/A	TRANSCRIPTION FACTOR BINDING SITE	GBP7	ENSG00000213512	ENSEMBL	STAT1	ENST00000423282	ENSEMBL	N/A	18971253	PAZAR	hg38	1	chr1	89176903	89177260
OREG1881144	Homo sapiens	N/A	TRANSCRIPTION FACTOR BINDING SITE	GBP7	ENSG00000213512	ENSEMBL	STAT1	ENST00000423282	ENSEMBL	N/A	18971253	PAZAR	hg18	1	chr1	89381869	89381921
OREG1881144	Homo sapiens	N/A	TRANSCRIPTION FACTOR BINDING SITE	GBP7	ENSG00000213512	ENSEMBL	STAT1	ENST00000423282	ENSEMBL	N/A	18971253	PAZAR	hg19	1	chr1	89609281	89609333
OREG1881144	Homo sapiens	N/A	TRANSCRIPTION FACTOR BINDING SITE	GBP7	ENSG00000213512	ENSEMBL	STAT1	ENST00000423282	ENSEMBL	N/A	18971253	PAZAR	hg38	1	chr1	89143598	89143650
OREG1881145	Homo sapiens	N/A	TRANSCRIPTION FACTOR BINDING SITE	DDX6	ENSG00000110367	ENSEMBL	STAT1	ENST00000423282	ENSEMBL	N/A	18971253	PAZAR	hg18	1	chr11	118110370	118110794
OREG1881145	Homo sapiens	N/A	TRANSCRIPTION FACTOR BINDING SITE	DDX6	ENSG00000110367	ENSEMBL	STAT1	ENST00000423282	ENSEMBL	N/A	18971253	PAZAR	hg19	1	chr11	118605160	118605584
OREG1881145	Homo sapiens	N/A	TRANSCRIPTION FACTOR BINDING SITE	DDX6	ENSG00000110367	ENSEMBL	STAT1	ENST00000423282	ENSEMBL	N/A	18971253	PAZAR	hg38	1	chr11	118734451	118734875
OREG1881146	Homo sapiens	N/A	TRANSCRIPTION FACTOR BINDING SITE	DDX6	ENSG00000110367	ENSEMBL	STAT1	ENST00000423282	ENSEMBL	N/A	18971253	PAZAR	hg18	1	chr11	118116816	118117396
OREG1881146	Homo sapiens	N/A	TRANSCRIPTION FACTOR BINDING SITE	DDX6	ENSG00000110367	ENSEMBL	STAT1	ENST00000423282	ENSEMBL	N/A	18971253	PAZAR	hg19	1	chr11	118611606	118612186
OREG1881146	Homo sapiens	N/A	TRANSCRIPTION FACTOR BINDING SITE	DDX6	ENSG00000110367	ENSEMBL	STAT1	ENST00000423282	ENSEMBL	N/A	18971253	PAZAR	hg38	1	chr11	118740897	118741477
OREG1881147	Homo sapiens	N/A	TRANSCRIPTION FACTOR BINDING SITE	DDX6	ENSG00000110367	ENSEMBL	STAT1	ENST00000423282	ENSEMBL	N/A	18971253	PAZAR	hg18	1	chr11	118103984	118104321
OREG1881147	Homo sapiens	N/A	TRANSCRIPTION FACTOR BINDING SITE	DDX6	ENSG00000110367	ENSEMBL	STAT1	ENST00000423282	ENSEMBL	N/A	18971253	PAZAR	hg19	1	chr11	118598774	118599111
OREG1881147	Homo sapiens	N/A	TRANSCRIPTION FACTOR BINDING SITE	DDX6	ENSG00000110367	ENSEMBL	STAT1	ENST00000423282	ENSEMBL	N/A	18971253	PAZAR	hg38	1	chr11	118728065	118728402
OREG1881148	Homo sapiens	N/A	TRANSCRIPTION FACTOR BINDING SITE	DDX6	ENSG00000110367	ENSEMBL	STAT1	ENST00000423282	ENSEMBL	N/A	18971253	PAZAR	hg18	1	chr11	118122866	118122867
OREG1881148	Homo sapiens	N/A	TRANSCRIPTION FACTOR BINDING SITE	DDX6	ENSG00000110367	ENSEMBL	STAT1	ENST00000423282	ENSEMBL	N/A	18971253	PAZAR	hg19	1	chr11	118617656	118617657
OREG1881148	Homo sapiens	N/A	TRANSCRIPTION FACTOR BINDING SITE	DDX6	ENSG00000110367	ENSEMBL	STAT1	ENST00000423282	ENSEMBL	N/A	18971253	PAZAR	hg38	1	chr11	118746947	118746948
OREG1881149	Homo sapiens	N/A	TRANSCRIPTION FACTOR BINDING SITE	DDX6	ENSG00000110367	ENSEMBL	STAT1	ENST00000423282	ENSEMBL	N/A	18971253	PAZAR	hg18	1	chr11	118117774	118117966
OREG1881149	Homo sapiens	N/A	TRANSCRIPTION FACTOR BINDING SITE	DDX6	ENSG00000110367	ENSEMBL	STAT1	ENST00000423282	ENSEMBL	N/A	18971253	PAZAR	hg19	1	chr11	118612564	118612756
OREG1881149	Homo sapiens	N/A	TRANSCRIPTION FACTOR BINDING SITE	DDX6	ENSG00000110367	ENSEMBL	STAT1	ENST00000423282	ENSEMBL	N/A	18971253	PAZAR	hg38	1	chr11	118741855	118742047
OREG1881150	Homo sapiens	N/A	TRANSCRIPTION FACTOR BINDING SITE	PLEKHM3	ENSG00000178385	ENSEMBL	STAT1	ENST00000423282	ENSEMBL	N/A	18971253	PAZAR	hg18	1	chr2	208371302	208372573
OREG1881150	Homo sapiens	N/A	TRANSCRIPTION FACTOR BINDING SITE	PLEKHM3	ENSG00000178385	ENSEMBL	STAT1	ENST00000423282	ENSEMBL	N/A	18971253	PAZAR	hg19	1	chr2	208663057	208664328
OREG1881150	Homo sapiens	N/A	TRANSCRIPTION FACTOR BINDING SITE	PLEKHM3	ENSG00000178385	ENSEMBL	STAT1	ENST00000423282	ENSEMBL	N/A	18971253	PAZAR	hg38	1	chr2	207798333	207799604
OREG1881151	Homo sapiens	N/A	TRANSCRIPTION FACTOR BINDING SITE	PLEKHM3	ENSG00000178385	ENSEMBL	STAT1	ENST00000423282	ENSEMBL	N/A	18971253	PAZAR	hg18	1	chr2	208383459	208384287
OREG1881151	Homo sapiens	N/A	TRANSCRIPTION FACTOR BINDING SITE	PLEKHM3	ENSG00000178385	ENSEMBL	STAT1	ENST00000423282	ENSEMBL	N/A	18971253	PAZAR	hg19	1	chr2	208675214	208676042
OREG1881151	Homo sapiens	N/A	TRANSCRIPTION FACTOR BINDING SITE	PLEKHM3	ENSG00000178385	ENSEMBL	STAT1	ENST00000423282	ENSEMBL	N/A	18971253	PAZAR	hg38	1	chr2	207810490	207811318
OREG1881152	Homo sapiens	N/A	TRANSCRIPTION FACTOR BINDING SITE	PLEKHM3	ENSG00000178385	ENSEMBL	STAT1	ENST00000423282	ENSEMBL	N/A	18971253	PAZAR	hg18	1	chr2	208498197	208498412
OREG1881152	Homo sapiens	N/A	TRANSCRIPTION FACTOR BINDING SITE	PLEKHM3	ENSG00000178385	ENSEMBL	STAT1	ENST00000423282	ENSEMBL	N/A	18971253	PAZAR	hg19	1	chr2	208789952	208790167
OREG1881152	Homo sapiens	N/A	TRANSCRIPTION FACTOR BINDING SITE	PLEKHM3	ENSG00000178385	ENSEMBL	STAT1	ENST00000423282	ENSEMBL	N/A	18971253	PAZAR	hg38	1	chr2	207925228	207925443
OREG1881153	Homo sapiens	N/A	TRANSCRIPTION FACTOR BINDING SITE	PLEKHM3	ENSG00000178385	ENSEMBL	STAT1	ENST00000423282	ENSEMBL	N/A	18971253	PAZAR	hg18	1	chr2	208372808	208372815
OREG1881153	Homo sapiens	N/A	TRANSCRIPTION FACTOR BINDING SITE	PLEKHM3	ENSG00000178385	ENSEMBL	STAT1	ENST00000423282	ENSEMBL	N/A	18971253	PAZAR	hg19	1	chr2	208664563	208664570
OREG1881153	Homo sapiens	N/A	TRANSCRIPTION FACTOR BINDING SITE	PLEKHM3	ENSG00000178385	ENSEMBL	STAT1	ENST00000423282	ENSEMBL	N/A	18971253	PAZAR	hg38	1	chr2	207799839	207799846
OREG1881154	Homo sapiens	N/A	TRANSCRIPTION FACTOR BINDING SITE	PLEKHM3	ENSG00000178385	ENSEMBL	STAT1	ENST00000423282	ENSEMBL	N/A	18971253	PAZAR	hg18	1	chr2	208470150	208470261
OREG1881154	Homo sapiens	N/A	TRANSCRIPTION FACTOR BINDING SITE	PLEKHM3	ENSG00000178385	ENSEMBL	STAT1	ENST00000423282	ENSEMBL	N/A	18971253	PAZAR	hg19	1	chr2	208761905	208762016
OREG1881154	Homo sapiens	N/A	TRANSCRIPTION FACTOR BINDING SITE	PLEKHM3	ENSG00000178385	ENSEMBL	STAT1	ENST00000423282	ENSEMBL	N/A	18971253	PAZAR	hg38	1	chr2	207897181	207897292
OREG1881155	Homo sapiens	N/A	TRANSCRIPTION FACTOR BINDING SITE	PLEKHM3	ENSG00000178385	ENSEMBL	STAT1	ENST00000423282	ENSEMBL	N/A	18971253	PAZAR	hg18	1	chr2	208586572	208587188
OREG1881155	Homo sapiens	N/A	TRANSCRIPTION FACTOR BINDING SITE	PLEKHM3	ENSG00000178385	ENSEMBL	STAT1	ENST00000423282	ENSEMBL	N/A	18971253	PAZAR	hg19	1	chr2	208878327	208878943
OREG1881155	Homo sapiens	N/A	TRANSCRIPTION FACTOR BINDING SITE	PLEKHM3	ENSG00000178385	ENSEMBL	STAT1	ENST00000423282	ENSEMBL	N/A	18971253	PAZAR	hg38	1	chr2	208013603	208014219
OREG1881156	Homo sapiens	N/A	TRANSCRIPTION FACTOR BINDING SITE	PLEKHM3	ENSG00000178385	ENSEMBL	STAT1	ENST00000423282	ENSEMBL	N/A	18971253	PAZAR	hg18	1	chr2	208613822	208614166
OREG1881156	Homo sapiens	N/A	TRANSCRIPTION FACTOR BINDING SITE	PLEKHM3	ENSG00000178385	ENSEMBL	STAT1	ENST00000423282	ENSEMBL	N/A	18971253	PAZAR	hg19	1	chr2	208905577	208905921
OREG1881156	Homo sapiens	N/A	TRANSCRIPTION FACTOR BINDING SITE	PLEKHM3	ENSG00000178385	ENSEMBL	STAT1	ENST00000423282	ENSEMBL	N/A	18971253	PAZAR	hg38	1	chr2	208040853	208041197
OREG1881157	Homo sapiens	N/A	TRANSCRIPTION FACTOR BINDING SITE	PLEKHM3	ENSG00000178385	ENSEMBL	STAT1	ENST00000423282	ENSEMBL	N/A	18971253	PAZAR	hg18	1	chr2	208369570	208370272
OREG1881157	Homo sapiens	N/A	TRANSCRIPTION FACTOR BINDING SITE	PLEKHM3	ENSG00000178385	ENSEMBL	STAT1	ENST00000423282	ENSEMBL	N/A	18971253	PAZAR	hg19	1	chr2	208661325	208662027
OREG1881157	Homo sapiens	N/A	TRANSCRIPTION FACTOR BINDING SITE	PLEKHM3	ENSG00000178385	ENSEMBL	STAT1	ENST00000423282	ENSEMBL	N/A	18971253	PAZAR	hg38	1	chr2	207796601	207797303
OREG1881158	Homo sapiens	N/A	TRANSCRIPTION FACTOR BINDING SITE	C6orf118	ENSG00000112539	ENSEMBL	STAT1	ENST00000423282	ENSEMBL	N/A	18971253	PAZAR	hg18	1	chr6	165525981	165526471
OREG1881158	Homo sapiens	N/A	TRANSCRIPTION FACTOR BINDING SITE	C6orf118	ENSG00000112539	ENSEMBL	STAT1	ENST00000423282	ENSEMBL	N/A	18971253	PAZAR	hg19	1	chr6	165605991	165606481
OREG1881158	Homo sapiens	N/A	TRANSCRIPTION FACTOR BINDING SITE	C6orf118	ENSG00000112539	ENSEMBL	STAT1	ENST00000423282	ENSEMBL	N/A	18971253	PAZAR	hg38	1	chr6	165192502	165192992
OREG1881159	Homo sapiens	N/A	TRANSCRIPTION FACTOR BINDING SITE	PICALM	ENSG00000073921	ENSEMBL	STAT1	ENST00000423282	ENSEMBL	N/A	18971253	PAZAR	hg18	1	chr11	85441567	85442098
OREG1881159	Homo sapiens	N/A	TRANSCRIPTION FACTOR BINDING SITE	PICALM	ENSG00000073921	ENSEMBL	STAT1	ENST00000423282	ENSEMBL	N/A	18971253	PAZAR	hg19	1	chr11	85763919	85764450
OREG1881159	Homo sapiens	N/A	TRANSCRIPTION FACTOR BINDING SITE	PICALM	ENSG00000073921	ENSEMBL	STAT1	ENST00000423282	ENSEMBL	N/A	18971253	PAZAR	hg38	1	chr11	86052877	86053408
OREG1881160	Homo sapiens	N/A	TRANSCRIPTION FACTOR BINDING SITE	PICALM	ENSG00000073921	ENSEMBL	STAT1	ENST00000423282	ENSEMBL	N/A	18971253	PAZAR	hg18	1	chr11	85457292	85458775
OREG1881160	Homo sapiens	N/A	TRANSCRIPTION FACTOR BINDING SITE	PICALM	ENSG00000073921	ENSEMBL	STAT1	ENST00000423282	ENSEMBL	N/A	18971253	PAZAR	hg19	1	chr11	85779644	85781127
OREG1881160	Homo sapiens	N/A	TRANSCRIPTION FACTOR BINDING SITE	PICALM	ENSG00000073921	ENSEMBL	STAT1	ENST00000423282	ENSEMBL	N/A	18971253	PAZAR	hg38	1	chr11	86068602	86070085
OREG1881161	Homo sapiens	N/A	TRANSCRIPTION FACTOR BINDING SITE	PICALM	ENSG00000073921	ENSEMBL	STAT1	ENST00000423282	ENSEMBL	N/A	18971253	PAZAR	hg18	1	chr11	85336800	85336826
OREG1881161	Homo sapiens	N/A	TRANSCRIPTION FACTOR BINDING SITE	PICALM	ENSG00000073921	ENSEMBL	STAT1	ENST00000423282	ENSEMBL	N/A	18971253	PAZAR	hg19	1	chr11	85659152	85659178
OREG1881161	Homo sapiens	N/A	TRANSCRIPTION FACTOR BINDING SITE	PICALM	ENSG00000073921	ENSEMBL	STAT1	ENST00000423282	ENSEMBL	N/A	18971253	PAZAR	hg38	1	chr11	85948109	85948135
OREG1881162	Homo sapiens	N/A	TRANSCRIPTION FACTOR BINDING SITE	PICALM	ENSG00000073921	ENSEMBL	STAT1	ENST00000423282	ENSEMBL	N/A	18971253	PAZAR	hg18	1	chr11	85456431	85456616
OREG1881162	Homo sapiens	N/A	TRANSCRIPTION FACTOR BINDING SITE	PICALM	ENSG00000073921	ENSEMBL	STAT1	ENST00000423282	ENSEMBL	N/A	18971253	PAZAR	hg19	1	chr11	85778783	85778968
OREG1881162	Homo sapiens	N/A	TRANSCRIPTION FACTOR BINDING SITE	PICALM	ENSG00000073921	ENSEMBL	STAT1	ENST00000423282	ENSEMBL	N/A	18971253	PAZAR	hg38	1	chr11	86067741	86067926
OREG1881163	Homo sapiens	N/A	TRANSCRIPTION FACTOR BINDING SITE	PICALM	ENSG00000073921	ENSEMBL	STAT1	ENST00000423282	ENSEMBL	N/A	18971253	PAZAR	hg18	1	chr11	85453143	85453267
OREG1881163	Homo sapiens	N/A	TRANSCRIPTION FACTOR BINDING SITE	PICALM	ENSG00000073921	ENSEMBL	STAT1	ENST00000423282	ENSEMBL	N/A	18971253	PAZAR	hg19	1	chr11	85775495	85775619
OREG1881163	Homo sapiens	N/A	TRANSCRIPTION FACTOR BINDING SITE	PICALM	ENSG00000073921	ENSEMBL	STAT1	ENST00000423282	ENSEMBL	N/A	18971253	PAZAR	hg38	1	chr11	86064453	86064577
OREG1881164	Homo sapiens	N/A	TRANSCRIPTION FACTOR BINDING SITE	TRBV5-7	ENSG00000211731	ENSEMBL	STAT1	ENST00000423282	ENSEMBL	N/A	18971253	PAZAR	hg18	1	chr7	141889365	141889626
OREG1881164	Homo sapiens	N/A	TRANSCRIPTION FACTOR BINDING SITE	TRBV5-7	ENSG00000211731	ENSEMBL	STAT1	ENST00000423282	ENSEMBL	N/A	18971253	PAZAR	hg19	1	chr7	142110790	142111051
OREG1881165	Homo sapiens	N/A	TRANSCRIPTION FACTOR BINDING SITE	TRBV5-7	ENSG00000211731	ENSEMBL	STAT1	ENST00000423282	ENSEMBL	N/A	18971253	PAZAR	hg18	1	chr7	141884649	141885016
OREG1881165	Homo sapiens	N/A	TRANSCRIPTION FACTOR BINDING SITE	TRBV5-7	ENSG00000211731	ENSEMBL	STAT1	ENST00000423282	ENSEMBL	N/A	18971253	PAZAR	hg19	1	chr7	142115400	142115915
OREG1881166	Homo sapiens	N/A	TRANSCRIPTION FACTOR BINDING SITE	SLCO2B1	ENSG00000137491	ENSEMBL	STAT1	ENST00000423282	ENSEMBL	N/A	18971253	PAZAR	hg18	1	chr11	74582878	74583204
OREG1881166	Homo sapiens	N/A	TRANSCRIPTION FACTOR BINDING SITE	SLCO2B1	ENSG00000137491	ENSEMBL	STAT1	ENST00000423282	ENSEMBL	N/A	18971253	PAZAR	hg19	1	chr11	74905230	74905556
OREG1881166	Homo sapiens	N/A	TRANSCRIPTION FACTOR BINDING SITE	SLCO2B1	ENSG00000137491	ENSEMBL	STAT1	ENST00000423282	ENSEMBL	N/A	18971253	PAZAR	hg38	1	chr11	75194185	75194511
OREG1881167	Homo sapiens	N/A	TRANSCRIPTION FACTOR BINDING SITE	HECW1	ENSG00000002746	ENSEMBL	STAT1	ENST00000423282	ENSEMBL	N/A	18971253	PAZAR	hg18	1	chr7	43324250	43324651
OREG1881167	Homo sapiens	N/A	TRANSCRIPTION FACTOR BINDING SITE	HECW1	ENSG00000002746	ENSEMBL	STAT1	ENST00000423282	ENSEMBL	N/A	18971253	PAZAR	hg19	1	chr7	43357725	43358126
OREG1881167	Homo sapiens	N/A	TRANSCRIPTION FACTOR BINDING SITE	HECW1	ENSG00000002746	ENSEMBL	STAT1	ENST00000423282	ENSEMBL	N/A	18971253	PAZAR	hg38	1	chr7	43318126	43318527
OREG1881168	Homo sapiens	N/A	TRANSCRIPTION FACTOR BINDING SITE	HECW1	ENSG00000002746	ENSEMBL	STAT1	ENST00000423282	ENSEMBL	N/A	18971253	PAZAR	hg18	1	chr7	43334941	43335754
OREG1881168	Homo sapiens	N/A	TRANSCRIPTION FACTOR BINDING SITE	HECW1	ENSG00000002746	ENSEMBL	STAT1	ENST00000423282	ENSEMBL	N/A	18971253	PAZAR	hg19	1	chr7	43368416	43369229
OREG1881168	Homo sapiens	N/A	TRANSCRIPTION FACTOR BINDING SITE	HECW1	ENSG00000002746	ENSEMBL	STAT1	ENST00000423282	ENSEMBL	N/A	18971253	PAZAR	hg38	1	chr7	43328817	43329630
OREG1881169	Homo sapiens	N/A	TRANSCRIPTION FACTOR BINDING SITE	HECW1	ENSG00000002746	ENSEMBL	STAT1	ENST00000423282	ENSEMBL	N/A	18971253	PAZAR	hg18	1	chr7	43402339	43402802
OREG1881169	Homo sapiens	N/A	TRANSCRIPTION FACTOR BINDING SITE	HECW1	ENSG00000002746	ENSEMBL	STAT1	ENST00000423282	ENSEMBL	N/A	18971253	PAZAR	hg19	1	chr7	43435814	43436277
OREG1881169	Homo sapiens	N/A	TRANSCRIPTION FACTOR BINDING SITE	HECW1	ENSG00000002746	ENSEMBL	STAT1	ENST00000423282	ENSEMBL	N/A	18971253	PAZAR	hg38	1	chr7	43396215	43396678
OREG1881170	Homo sapiens	N/A	TRANSCRIPTION FACTOR BINDING SITE	HECW1	ENSG00000002746	ENSEMBL	STAT1	ENST00000423282	ENSEMBL	N/A	18971253	PAZAR	hg18	1	chr7	43198960	43199329
OREG1881170	Homo sapiens	N/A	TRANSCRIPTION FACTOR BINDING SITE	HECW1	ENSG00000002746	ENSEMBL	STAT1	ENST00000423282	ENSEMBL	N/A	18971253	PAZAR	hg19	1	chr7	43232435	43232804
OREG1881170	Homo sapiens	N/A	TRANSCRIPTION FACTOR BINDING SITE	HECW1	ENSG00000002746	ENSEMBL	STAT1	ENST00000423282	ENSEMBL	N/A	18971253	PAZAR	hg38	1	chr7	43192836	43193205
OREG1881171	Homo sapiens	N/A	TRANSCRIPTION FACTOR BINDING SITE	HECW1	ENSG00000002746	ENSEMBL	STAT1	ENST00000423282	ENSEMBL	N/A	18971253	PAZAR	hg18	1	chr7	43559938	43560351
OREG1881171	Homo sapiens	N/A	TRANSCRIPTION FACTOR BINDING SITE	HECW1	ENSG00000002746	ENSEMBL	STAT1	ENST00000423282	ENSEMBL	N/A	18971253	PAZAR	hg19	1	chr7	43593413	43593826
OREG1881171	Homo sapiens	N/A	TRANSCRIPTION FACTOR BINDING SITE	HECW1	ENSG00000002746	ENSEMBL	STAT1	ENST00000423282	ENSEMBL	N/A	18971253	PAZAR	hg38	1	chr7	43553814	43554227
OREG1881172	Homo sapiens	N/A	TRANSCRIPTION FACTOR BINDING SITE	HECW1	ENSG00000002746	ENSEMBL	STAT1	ENST00000423282	ENSEMBL	N/A	18971253	PAZAR	hg18	1	chr7	43488374	43488559
OREG1881172	Homo sapiens	N/A	TRANSCRIPTION FACTOR BINDING SITE	HECW1	ENSG00000002746	ENSEMBL	STAT1	ENST00000423282	ENSEMBL	N/A	18971253	PAZAR	hg19	1	chr7	43521849	43522034
OREG1881172	Homo sapiens	N/A	TRANSCRIPTION FACTOR BINDING SITE	HECW1	ENSG00000002746	ENSEMBL	STAT1	ENST00000423282	ENSEMBL	N/A	18971253	PAZAR	hg38	1	chr7	43482250	43482435
OREG1881173	Homo sapiens	N/A	TRANSCRIPTION FACTOR BINDING SITE	NUP98	ENSG00000110713	ENSEMBL	STAT1	ENST00000423282	ENSEMBL	N/A	18971253	PAZAR	hg18	1	chr11	3660044	3661482
OREG1881173	Homo sapiens	N/A	TRANSCRIPTION FACTOR BINDING SITE	NUP98	ENSG00000110713	ENSEMBL	STAT1	ENST00000423282	ENSEMBL	N/A	18971253	PAZAR	hg19	1	chr11	3703468	3704906
OREG1881173	Homo sapiens	N/A	TRANSCRIPTION FACTOR BINDING SITE	NUP98	ENSG00000110713	ENSEMBL	STAT1	ENST00000423282	ENSEMBL	N/A	18971253	PAZAR	hg38	1	chr11	3682238	3683676
OREG1881174	Homo sapiens	N/A	TRANSCRIPTION FACTOR BINDING SITE	EEF1A1P6	ENSG00000233476	ENSEMBL	STAT1	ENST00000423282	ENSEMBL	N/A	18971253	PAZAR	hg18	1	chr7	22592469	22593182
OREG1881174	Homo sapiens	N/A	TRANSCRIPTION FACTOR BINDING SITE	EEF1A1P6	ENSG00000233476	ENSEMBL	STAT1	ENST00000423282	ENSEMBL	N/A	18971253	PAZAR	hg19	1	chr7	22625944	22626657
OREG1881174	Homo sapiens	N/A	TRANSCRIPTION FACTOR BINDING SITE	EEF1A1P6	ENSG00000233476	ENSEMBL	STAT1	ENST00000423282	ENSEMBL	N/A	18971253	PAZAR	hg38	1	chr7	22586325	22587038
OREG1881175	Homo sapiens	N/A	TRANSCRIPTION FACTOR BINDING SITE	EEF1A1P6	ENSG00000233476	ENSEMBL	STAT1	ENST00000423282	ENSEMBL	N/A	18971253	PAZAR	hg18	1	chr7	22589046	22589951
OREG1881175	Homo sapiens	N/A	TRANSCRIPTION FACTOR BINDING SITE	EEF1A1P6	ENSG00000233476	ENSEMBL	STAT1	ENST00000423282	ENSEMBL	N/A	18971253	PAZAR	hg19	1	chr7	22622521	22623426
OREG1881175	Homo sapiens	N/A	TRANSCRIPTION FACTOR BINDING SITE	EEF1A1P6	ENSG00000233476	ENSEMBL	STAT1	ENST00000423282	ENSEMBL	N/A	18971253	PAZAR	hg38	1	chr7	22582902	22583807
OREG1881176	Homo sapiens	N/A	TRANSCRIPTION FACTOR BINDING SITE	EEF1A1P6	ENSG00000233476	ENSEMBL	STAT1	ENST00000423282	ENSEMBL	N/A	18971253	PAZAR	hg18	1	chr7	22583606	22585007
OREG1881176	Homo sapiens	N/A	TRANSCRIPTION FACTOR BINDING SITE	EEF1A1P6	ENSG00000233476	ENSEMBL	STAT1	ENST00000423282	ENSEMBL	N/A	18971253	PAZAR	hg19	1	chr7	22617081	22618482
OREG1881176	Homo sapiens	N/A	TRANSCRIPTION FACTOR BINDING SITE	EEF1A1P6	ENSG00000233476	ENSEMBL	STAT1	ENST00000423282	ENSEMBL	N/A	18971253	PAZAR	hg38	1	chr7	22577462	22578863
OREG1881177	Homo sapiens	N/A	TRANSCRIPTION FACTOR BINDING SITE	EEF1A1P6	ENSG00000233476	ENSEMBL	STAT1	ENST00000423282	ENSEMBL	N/A	18971253	PAZAR	hg18	1	chr7	22566022	22566529
OREG1881177	Homo sapiens	N/A	TRANSCRIPTION FACTOR BINDING SITE	EEF1A1P6	ENSG00000233476	ENSEMBL	STAT1	ENST00000423282	ENSEMBL	N/A	18971253	PAZAR	hg19	1	chr7	22599497	22600004
OREG1881177	Homo sapiens	N/A	TRANSCRIPTION FACTOR BINDING SITE	EEF1A1P6	ENSG00000233476	ENSEMBL	STAT1	ENST00000423282	ENSEMBL	N/A	18971253	PAZAR	hg38	1	chr7	22559878	22560385
OREG1881178	Homo sapiens	N/A	TRANSCRIPTION FACTOR BINDING SITE	EEF1A1P6	ENSG00000233476	ENSEMBL	STAT1	ENST00000423282	ENSEMBL	N/A	18971253	PAZAR	hg18	1	chr7	22487970	22488144
OREG1881178	Homo sapiens	N/A	TRANSCRIPTION FACTOR BINDING SITE	EEF1A1P6	ENSG00000233476	ENSEMBL	STAT1	ENST00000423282	ENSEMBL	N/A	18971253	PAZAR	hg19	1	chr7	22521445	22521619
OREG1881178	Homo sapiens	N/A	TRANSCRIPTION FACTOR BINDING SITE	EEF1A1P6	ENSG00000233476	ENSEMBL	STAT1	ENST00000423282	ENSEMBL	N/A	18971253	PAZAR	hg38	1	chr7	22481826	22482000
OREG1881179	Homo sapiens	N/A	TRANSCRIPTION FACTOR BINDING SITE	EEF1A1P6	ENSG00000233476	ENSEMBL	STAT1	ENST00000423282	ENSEMBL	N/A	18971253	PAZAR	hg18	1	chr7	22570909	22571248
OREG1881179	Homo sapiens	N/A	TRANSCRIPTION FACTOR BINDING SITE	EEF1A1P6	ENSG00000233476	ENSEMBL	STAT1	ENST00000423282	ENSEMBL	N/A	18971253	PAZAR	hg19	1	chr7	22604384	22604723
OREG1881179	Homo sapiens	N/A	TRANSCRIPTION FACTOR BINDING SITE	EEF1A1P6	ENSG00000233476	ENSEMBL	STAT1	ENST00000423282	ENSEMBL	N/A	18971253	PAZAR	hg38	1	chr7	22564765	22565104
OREG1881180	Homo sapiens	N/A	TRANSCRIPTION FACTOR BINDING SITE	PHACTR4	ENSG00000204138	ENSEMBL	STAT1	ENST00000423282	ENSEMBL	N/A	18971253	PAZAR	hg18	1	chr1	28558690	28559119
OREG1881180	Homo sapiens	N/A	TRANSCRIPTION FACTOR BINDING SITE	PHACTR4	ENSG00000204138	ENSEMBL	STAT1	ENST00000423282	ENSEMBL	N/A	18971253	PAZAR	hg19	1	chr1	28686103	28686532
OREG1881180	Homo sapiens	N/A	TRANSCRIPTION FACTOR BINDING SITE	PHACTR4	ENSG00000204138	ENSEMBL	STAT1	ENST00000423282	ENSEMBL	N/A	18971253	PAZAR	hg38	1	chr1	28359592	28360021
OREG1881181	Homo sapiens	N/A	TRANSCRIPTION FACTOR BINDING SITE	PHACTR4	ENSG00000204138	ENSEMBL	STAT1	ENST00000423282	ENSEMBL	N/A	18971253	PAZAR	hg18	1	chr1	28636444	28637566
OREG1881181	Homo sapiens	N/A	TRANSCRIPTION FACTOR BINDING SITE	PHACTR4	ENSG00000204138	ENSEMBL	STAT1	ENST00000423282	ENSEMBL	N/A	18971253	PAZAR	hg19	1	chr1	28763857	28764979
OREG1881181	Homo sapiens	N/A	TRANSCRIPTION FACTOR BINDING SITE	PHACTR4	ENSG00000204138	ENSEMBL	STAT1	ENST00000423282	ENSEMBL	N/A	18971253	PAZAR	hg38	1	chr1	28437346	28438468
OREG1881182	Homo sapiens	N/A	TRANSCRIPTION FACTOR BINDING SITE	PHACTR4	ENSG00000204138	ENSEMBL	STAT1	ENST00000423282	ENSEMBL	N/A	18971253	PAZAR	hg18	1	chr1	28598855	28599179
OREG1881182	Homo sapiens	N/A	TRANSCRIPTION FACTOR BINDING SITE	PHACTR4	ENSG00000204138	ENSEMBL	STAT1	ENST00000423282	ENSEMBL	N/A	18971253	PAZAR	hg19	1	chr1	28726268	28726592
OREG1881182	Homo sapiens	N/A	TRANSCRIPTION FACTOR BINDING SITE	PHACTR4	ENSG00000204138	ENSEMBL	STAT1	ENST00000423282	ENSEMBL	N/A	18971253	PAZAR	hg38	1	chr1	28399757	28400081
OREG1881183	Homo sapiens	N/A	TRANSCRIPTION FACTOR BINDING SITE	PHACTR4	ENSG00000204138	ENSEMBL	STAT1	ENST00000423282	ENSEMBL	N/A	18971253	PAZAR	hg18	1	chr1	28568458	28569738
OREG1881183	Homo sapiens	N/A	TRANSCRIPTION FACTOR BINDING SITE	PHACTR4	ENSG00000204138	ENSEMBL	STAT1	ENST00000423282	ENSEMBL	N/A	18971253	PAZAR	hg19	1	chr1	28695871	28697151
OREG1881183	Homo sapiens	N/A	TRANSCRIPTION FACTOR BINDING SITE	PHACTR4	ENSG00000204138	ENSEMBL	STAT1	ENST00000423282	ENSEMBL	N/A	18971253	PAZAR	hg38	1	chr1	28369360	28370640
OREG1881184	Homo sapiens	N/A	TRANSCRIPTION FACTOR BINDING SITE	PHACTR4	ENSG00000204138	ENSEMBL	STAT1	ENST00000423282	ENSEMBL	N/A	18971253	PAZAR	hg18	1	chr1	28700178	28700468
OREG1881184	Homo sapiens	N/A	TRANSCRIPTION FACTOR BINDING SITE	PHACTR4	ENSG00000204138	ENSEMBL	STAT1	ENST00000423282	ENSEMBL	N/A	18971253	PAZAR	hg19	1	chr1	28827591	28827881
OREG1881184	Homo sapiens	N/A	TRANSCRIPTION FACTOR BINDING SITE	PHACTR4	ENSG00000204138	ENSEMBL	STAT1	ENST00000423282	ENSEMBL	N/A	18971253	PAZAR	hg38	1	chr1	28501079	28501369
OREG1881185	Homo sapiens	N/A	TRANSCRIPTION FACTOR BINDING SITE	PHACTR4	ENSG00000204138	ENSEMBL	STAT1	ENST00000423282	ENSEMBL	N/A	18971253	PAZAR	hg18	1	chr1	28616532	28616798
OREG1881185	Homo sapiens	N/A	TRANSCRIPTION FACTOR BINDING SITE	PHACTR4	ENSG00000204138	ENSEMBL	STAT1	ENST00000423282	ENSEMBL	N/A	18971253	PAZAR	hg19	1	chr1	28743945	28744211
OREG1881185	Homo sapiens	N/A	TRANSCRIPTION FACTOR BINDING SITE	PHACTR4	ENSG00000204138	ENSEMBL	STAT1	ENST00000423282	ENSEMBL	N/A	18971253	PAZAR	hg38	1	chr1	28417434	28417700
OREG1881186	Homo sapiens	N/A	TRANSCRIPTION FACTOR BINDING SITE	PHACTR4	ENSG00000204138	ENSEMBL	STAT1	ENST00000423282	ENSEMBL	N/A	18971253	PAZAR	hg18	1	chr1	28605680	28605695
OREG1881186	Homo sapiens	N/A	TRANSCRIPTION FACTOR BINDING SITE	PHACTR4	ENSG00000204138	ENSEMBL	STAT1	ENST00000423282	ENSEMBL	N/A	18971253	PAZAR	hg19	1	chr1	28733093	28733108
OREG1881186	Homo sapiens	N/A	TRANSCRIPTION FACTOR BINDING SITE	PHACTR4	ENSG00000204138	ENSEMBL	STAT1	ENST00000423282	ENSEMBL	N/A	18971253	PAZAR	hg38	1	chr1	28406582	28406597
OREG1881187	Homo sapiens	N/A	TRANSCRIPTION FACTOR BINDING SITE	PHACTR4	ENSG00000204138	ENSEMBL	STAT1	ENST00000423282	ENSEMBL	N/A	18971253	PAZAR	hg18	1	chr1	28567282	28567564
OREG1881187	Homo sapiens	N/A	TRANSCRIPTION FACTOR BINDING SITE	PHACTR4	ENSG00000204138	ENSEMBL	STAT1	ENST00000423282	ENSEMBL	N/A	18971253	PAZAR	hg19	1	chr1	28694695	28694977
OREG1881187	Homo sapiens	N/A	TRANSCRIPTION FACTOR BINDING SITE	PHACTR4	ENSG00000204138	ENSEMBL	STAT1	ENST00000423282	ENSEMBL	N/A	18971253	PAZAR	hg38	1	chr1	28368184	28368466
OREG1881188	Homo sapiens	N/A	TRANSCRIPTION FACTOR BINDING SITE	IQGAP3	ENSG00000183856	ENSEMBL	STAT1	ENST00000423282	ENSEMBL	N/A	18971253	PAZAR	hg18	1	chr1	154807817	154808083
OREG1881188	Homo sapiens	N/A	TRANSCRIPTION FACTOR BINDING SITE	IQGAP3	ENSG00000183856	ENSEMBL	STAT1	ENST00000423282	ENSEMBL	N/A	18971253	PAZAR	hg19	1	chr1	156541193	156541459
OREG1881188	Homo sapiens	N/A	TRANSCRIPTION FACTOR BINDING SITE	IQGAP3	ENSG00000183856	ENSEMBL	STAT1	ENST00000423282	ENSEMBL	N/A	18971253	PAZAR	hg38	1	chr1	156571401	156571667
OREG1881189	Homo sapiens	N/A	TRANSCRIPTION FACTOR BINDING SITE	ERAP1	ENSG00000164307	ENSEMBL	STAT1	ENST00000423282	ENSEMBL	N/A	18971253	PAZAR	hg18	1	chr5	96185303	96185921
OREG1881189	Homo sapiens	N/A	TRANSCRIPTION FACTOR BINDING SITE	ERAP1	ENSG00000164307	ENSEMBL	STAT1	ENST00000423282	ENSEMBL	N/A	18971253	PAZAR	hg19	1	chr5	96159547	96160165
OREG1881189	Homo sapiens	N/A	TRANSCRIPTION FACTOR BINDING SITE	ERAP1	ENSG00000164307	ENSEMBL	STAT1	ENST00000423282	ENSEMBL	N/A	18971253	PAZAR	hg38	1	chr5	96823844	96824462
OREG1881190	Homo sapiens	N/A	TRANSCRIPTION FACTOR BINDING SITE	ERAP1	ENSG00000164307	ENSEMBL	STAT1	ENST00000423282	ENSEMBL	N/A	18971253	PAZAR	hg18	1	chr5	96142509	96142633
OREG1881190	Homo sapiens	N/A	TRANSCRIPTION FACTOR BINDING SITE	ERAP1	ENSG00000164307	ENSEMBL	STAT1	ENST00000423282	ENSEMBL	N/A	18971253	PAZAR	hg19	1	chr5	96116753	96116877
OREG1881190	Homo sapiens	N/A	TRANSCRIPTION FACTOR BINDING SITE	ERAP1	ENSG00000164307	ENSEMBL	STAT1	ENST00000423282	ENSEMBL	N/A	18971253	PAZAR	hg38	1	chr5	96781049	96781173
OREG1881191	Homo sapiens	N/A	TRANSCRIPTION FACTOR BINDING SITE	TRIM24	ENSG00000122779	ENSEMBL	STAT1	ENST00000423282	ENSEMBL	N/A	18971253	PAZAR	hg18	1	chr7	137849149	137849566
OREG1881191	Homo sapiens	N/A	TRANSCRIPTION FACTOR BINDING SITE	TRIM24	ENSG00000122779	ENSEMBL	STAT1	ENST00000423282	ENSEMBL	N/A	18971253	PAZAR	hg19	1	chr7	138198609	138199026
OREG1881191	Homo sapiens	N/A	TRANSCRIPTION FACTOR BINDING SITE	TRIM24	ENSG00000122779	ENSEMBL	STAT1	ENST00000423282	ENSEMBL	N/A	18971253	PAZAR	hg38	1	chr7	138513864	138514281
OREG1881192	Homo sapiens	N/A	TRANSCRIPTION FACTOR BINDING SITE	TRIM24	ENSG00000122779	ENSEMBL	STAT1	ENST00000423282	ENSEMBL	N/A	18971253	PAZAR	hg18	1	chr7	137796247	137796672
OREG1881192	Homo sapiens	N/A	TRANSCRIPTION FACTOR BINDING SITE	TRIM24	ENSG00000122779	ENSEMBL	STAT1	ENST00000423282	ENSEMBL	N/A	18971253	PAZAR	hg19	1	chr7	138145707	138146132
OREG1881192	Homo sapiens	N/A	TRANSCRIPTION FACTOR BINDING SITE	TRIM24	ENSG00000122779	ENSEMBL	STAT1	ENST00000423282	ENSEMBL	N/A	18971253	PAZAR	hg38	1	chr7	138460962	138461387
OREG1881193	Homo sapiens	N/A	TRANSCRIPTION FACTOR BINDING SITE	SLC39A2	ENSG00000165794	ENSEMBL	STAT1	ENST00000423282	ENSEMBL	N/A	18971253	PAZAR	hg18	1	chr14	20536380	20537330
OREG1881193	Homo sapiens	N/A	TRANSCRIPTION FACTOR BINDING SITE	SLC39A2	ENSG00000165794	ENSEMBL	STAT1	ENST00000423282	ENSEMBL	N/A	18971253	PAZAR	hg19	1	chr14	21466540	21467490
OREG1881193	Homo sapiens	N/A	TRANSCRIPTION FACTOR BINDING SITE	SLC39A2	ENSG00000165794	ENSEMBL	STAT1	ENST00000423282	ENSEMBL	N/A	18971253	PAZAR	hg38	1	chr14	20998381	20999331
OREG1881194	Homo sapiens	N/A	TRANSCRIPTION FACTOR BINDING SITE	UMODL1	ENSG00000177398	ENSEMBL	STAT1	ENST00000423282	ENSEMBL	N/A	18971253	PAZAR	hg18	1	chr21	42413321	42413745
OREG1881194	Homo sapiens	N/A	TRANSCRIPTION FACTOR BINDING SITE	UMODL1	ENSG00000177398	ENSEMBL	STAT1	ENST00000423282	ENSEMBL	N/A	18971253	PAZAR	hg19	1	chr21	43540252	43540676
OREG1881194	Homo sapiens	N/A	TRANSCRIPTION FACTOR BINDING SITE	UMODL1	ENSG00000177398	ENSEMBL	STAT1	ENST00000423282	ENSEMBL	N/A	18971253	PAZAR	hg38	1	chr21	42120142	42120566
OREG1881195	Homo sapiens	N/A	TRANSCRIPTION FACTOR BINDING SITE	NXPE1	ENSG00000095110	ENSEMBL	STAT1	ENST00000423282	ENSEMBL	N/A	18971253	PAZAR	hg18	1	chr11	113887155	113887262
OREG1881195	Homo sapiens	N/A	TRANSCRIPTION FACTOR BINDING SITE	NXPE1	ENSG00000095110	ENSEMBL	STAT1	ENST00000423282	ENSEMBL	N/A	18971253	PAZAR	hg19	1	chr11	114381945	114382052
OREG1881195	Homo sapiens	N/A	TRANSCRIPTION FACTOR BINDING SITE	NXPE1	ENSG00000095110	ENSEMBL	STAT1	ENST00000423282	ENSEMBL	N/A	18971253	PAZAR	hg38	1	chr11	114511223	114511330
OREG1881196	Homo sapiens	N/A	TRANSCRIPTION FACTOR BINDING SITE	EXOSC3	ENSG00000107371	ENSEMBL	STAT1	ENST00000423282	ENSEMBL	N/A	18971253	PAZAR	hg18	1	chr9	37790431	37791357
OREG1881196	Homo sapiens	N/A	TRANSCRIPTION FACTOR BINDING SITE	EXOSC3	ENSG00000107371	ENSEMBL	STAT1	ENST00000423282	ENSEMBL	N/A	18971253	PAZAR	hg19	1	chr9	37800431	37801357
OREG1881196	Homo sapiens	N/A	TRANSCRIPTION FACTOR BINDING SITE	EXOSC3	ENSG00000107371	ENSEMBL	STAT1	ENST00000423282	ENSEMBL	N/A	18971253	PAZAR	hg38	1	chr9	37800434	37801360
OREG1881197	Homo sapiens	N/A	TRANSCRIPTION FACTOR BINDING SITE	PFKM	ENSG00000152556	ENSEMBL	STAT1	ENST00000423282	ENSEMBL	N/A	18971253	PAZAR	hg18	1	chr12	46790853	46791300
OREG1881197	Homo sapiens	N/A	TRANSCRIPTION FACTOR BINDING SITE	PFKM	ENSG00000152556	ENSEMBL	STAT1	ENST00000423282	ENSEMBL	N/A	18971253	PAZAR	hg19	1	chr12	48504586	48505033
OREG1881197	Homo sapiens	N/A	TRANSCRIPTION FACTOR BINDING SITE	PFKM	ENSG00000152556	ENSEMBL	STAT1	ENST00000423282	ENSEMBL	N/A	18971253	PAZAR	hg38	1	chr12	48110803	48111250
OREG1881198	Homo sapiens	N/A	TRANSCRIPTION FACTOR BINDING SITE	PFKM	ENSG00000152556	ENSEMBL	STAT1	ENST00000423282	ENSEMBL	N/A	18971253	PAZAR	hg18	1	chr12	46798960	46800071
OREG1881198	Homo sapiens	N/A	TRANSCRIPTION FACTOR BINDING SITE	PFKM	ENSG00000152556	ENSEMBL	STAT1	ENST00000423282	ENSEMBL	N/A	18971253	PAZAR	hg19	1	chr12	48512693	48513804
OREG1881198	Homo sapiens	N/A	TRANSCRIPTION FACTOR BINDING SITE	PFKM	ENSG00000152556	ENSEMBL	STAT1	ENST00000423282	ENSEMBL	N/A	18971253	PAZAR	hg38	1	chr12	48118910	48120021
OREG1881199	Homo sapiens	N/A	TRANSCRIPTION FACTOR BINDING SITE	HIF1A	ENSG00000100644	ENSEMBL	STAT1	ENST00000423282	ENSEMBL	N/A	18971253	PAZAR	hg18	1	chr14	61196350	61196352
OREG1881199	Homo sapiens	N/A	TRANSCRIPTION FACTOR BINDING SITE	HIF1A	ENSG00000100644	ENSEMBL	STAT1	ENST00000423282	ENSEMBL	N/A	18971253	PAZAR	hg19	1	chr14	62126597	62126599
OREG1881199	Homo sapiens	N/A	TRANSCRIPTION FACTOR BINDING SITE	HIF1A	ENSG00000100644	ENSEMBL	STAT1	ENST00000423282	ENSEMBL	N/A	18971253	PAZAR	hg38	1	chr14	61659879	61659881
OREG1881200	Homo sapiens	N/A	TRANSCRIPTION FACTOR BINDING SITE	ORC2	ENSG00000115942	ENSEMBL	STAT1	ENST00000423282	ENSEMBL	N/A	18971253	PAZAR	hg18	1	chr2	201535966	201537027
OREG1881200	Homo sapiens	N/A	TRANSCRIPTION FACTOR BINDING SITE	ORC2	ENSG00000115942	ENSEMBL	STAT1	ENST00000423282	ENSEMBL	N/A	18971253	PAZAR	hg19	1	chr2	201827721	201828782
OREG1881200	Homo sapiens	N/A	TRANSCRIPTION FACTOR BINDING SITE	ORC2	ENSG00000115942	ENSEMBL	STAT1	ENST00000423282	ENSEMBL	N/A	18971253	PAZAR	hg38	1	chr2	200962998	200964059
OREG1881201	Homo sapiens	N/A	TRANSCRIPTION FACTOR BINDING SITE	ORC2	ENSG00000115942	ENSEMBL	STAT1	ENST00000423282	ENSEMBL	N/A	18971253	PAZAR	hg18	1	chr2	201517640	201518057
OREG1881201	Homo sapiens	N/A	TRANSCRIPTION FACTOR BINDING SITE	ORC2	ENSG00000115942	ENSEMBL	STAT1	ENST00000423282	ENSEMBL	N/A	18971253	PAZAR	hg19	1	chr2	201809395	201809812
OREG1881201	Homo sapiens	N/A	TRANSCRIPTION FACTOR BINDING SITE	ORC2	ENSG00000115942	ENSEMBL	STAT1	ENST00000423282	ENSEMBL	N/A	18971253	PAZAR	hg38	1	chr2	200944672	200945089
OREG1881202	Homo sapiens	N/A	TRANSCRIPTION FACTOR BINDING SITE	ARF3	ENSG00000134287	ENSEMBL	STAT1	ENST00000423282	ENSEMBL	N/A	18971253	PAZAR	hg18	1	chr12	47636087	47638032
OREG1881202	Homo sapiens	N/A	TRANSCRIPTION FACTOR BINDING SITE	ARF3	ENSG00000134287	ENSEMBL	STAT1	ENST00000423282	ENSEMBL	N/A	18971253	PAZAR	hg19	1	chr12	49349820	49351765
OREG1881202	Homo sapiens	N/A	TRANSCRIPTION FACTOR BINDING SITE	ARF3	ENSG00000134287	ENSEMBL	STAT1	ENST00000423282	ENSEMBL	N/A	18971253	PAZAR	hg38	1	chr12	48956037	48957982
OREG1881203	Homo sapiens	N/A	TRANSCRIPTION FACTOR BINDING SITE	ARF3	ENSG00000134287	ENSEMBL	STAT1	ENST00000423282	ENSEMBL	N/A	18971253	PAZAR	hg18	1	chr12	47616447	47616688
OREG1881203	Homo sapiens	N/A	TRANSCRIPTION FACTOR BINDING SITE	ARF3	ENSG00000134287	ENSEMBL	STAT1	ENST00000423282	ENSEMBL	N/A	18971253	PAZAR	hg19	1	chr12	49330180	49330421
OREG1881203	Homo sapiens	N/A	TRANSCRIPTION FACTOR BINDING SITE	ARF3	ENSG00000134287	ENSEMBL	STAT1	ENST00000423282	ENSEMBL	N/A	18971253	PAZAR	hg38	1	chr12	48936397	48936638
OREG1881204	Homo sapiens	N/A	TRANSCRIPTION FACTOR BINDING SITE	RNU6-373P	ENSG00000223179	ENSEMBL	STAT1	ENST00000423282	ENSEMBL	N/A	18971253	PAZAR	hg18	1	chr5	118384508	118384574
OREG1881204	Homo sapiens	N/A	TRANSCRIPTION FACTOR BINDING SITE	RNU6-373P	ENSG00000223179	ENSEMBL	STAT1	ENST00000423282	ENSEMBL	N/A	18971253	PAZAR	hg19	1	chr5	118356609	118356675
OREG1881204	Homo sapiens	N/A	TRANSCRIPTION FACTOR BINDING SITE	RNU6-373P	ENSG00000223179	ENSEMBL	STAT1	ENST00000423282	ENSEMBL	N/A	18971253	PAZAR	hg38	1	chr5	119020914	119020980
OREG1881205	Homo sapiens	N/A	TRANSCRIPTION FACTOR BINDING SITE	TLCD1	ENSG00000160606	ENSEMBL	STAT1	ENST00000423282	ENSEMBL	N/A	18971253	PAZAR	hg18	1	chr17	24078962	24080368
OREG1881205	Homo sapiens	N/A	TRANSCRIPTION FACTOR BINDING SITE	TLCD1	ENSG00000160606	ENSEMBL	STAT1	ENST00000423282	ENSEMBL	N/A	18971253	PAZAR	hg19	1	chr17	27054835	27056241
OREG1881205	Homo sapiens	N/A	TRANSCRIPTION FACTOR BINDING SITE	TLCD1	ENSG00000160606	ENSEMBL	STAT1	ENST00000423282	ENSEMBL	N/A	18971253	PAZAR	hg38	1	chr17	28727817	28729223
OREG1881206	Homo sapiens	N/A	TRANSCRIPTION FACTOR BINDING SITE	TLCD1	ENSG00000160606	ENSEMBL	STAT1	ENST00000423282	ENSEMBL	N/A	18971253	PAZAR	hg18	1	chr17	24075587	24078671
OREG1881206	Homo sapiens	N/A	TRANSCRIPTION FACTOR BINDING SITE	TLCD1	ENSG00000160606	ENSEMBL	STAT1	ENST00000423282	ENSEMBL	N/A	18971253	PAZAR	hg19	1	chr17	27051460	27054544
OREG1881206	Homo sapiens	N/A	TRANSCRIPTION FACTOR BINDING SITE	TLCD1	ENSG00000160606	ENSEMBL	STAT1	ENST00000423282	ENSEMBL	N/A	18971253	PAZAR	hg38	1	chr17	28724442	28727526
OREG1881207	Homo sapiens	N/A	TRANSCRIPTION FACTOR BINDING SITE	C12orf65	ENSG00000130921	ENSEMBL	STAT1	ENST00000423282	ENSEMBL	N/A	18971253	PAZAR	hg18	1	chr12	122294221	122294593
OREG1881207	Homo sapiens	N/A	TRANSCRIPTION FACTOR BINDING SITE	C12orf65	ENSG00000130921	ENSEMBL	STAT1	ENST00000423282	ENSEMBL	N/A	18971253	PAZAR	hg19	1	chr12	123728268	123728640
OREG1881207	Homo sapiens	N/A	TRANSCRIPTION FACTOR BINDING SITE	C12orf65	ENSG00000130921	ENSEMBL	STAT1	ENST00000423282	ENSEMBL	N/A	18971253	PAZAR	hg38	1	chr12	123243721	123244093
OREG1881208	Homo sapiens	N/A	TRANSCRIPTION FACTOR BINDING SITE	ZMAT3	ENSG00000172667	ENSEMBL	STAT1	ENST00000423282	ENSEMBL	N/A	18971253	PAZAR	hg18	1	chr3	180264416	180264686
OREG1881208	Homo sapiens	N/A	TRANSCRIPTION FACTOR BINDING SITE	ZMAT3	ENSG00000172667	ENSEMBL	STAT1	ENST00000423282	ENSEMBL	N/A	18971253	PAZAR	hg19	1	chr3	178781722	178781992
OREG1881208	Homo sapiens	N/A	TRANSCRIPTION FACTOR BINDING SITE	ZMAT3	ENSG00000172667	ENSEMBL	STAT1	ENST00000423282	ENSEMBL	N/A	18971253	PAZAR	hg38	1	chr3	179063934	179064204
OREG1881209	Homo sapiens	N/A	TRANSCRIPTION FACTOR BINDING SITE	ZMAT3	ENSG00000172667	ENSEMBL	STAT1	ENST00000423282	ENSEMBL	N/A	18971253	PAZAR	hg18	1	chr3	180271683	180272804
OREG1881209	Homo sapiens	N/A	TRANSCRIPTION FACTOR BINDING SITE	ZMAT3	ENSG00000172667	ENSEMBL	STAT1	ENST00000423282	ENSEMBL	N/A	18971253	PAZAR	hg19	1	chr3	178788989	178790110
OREG1881209	Homo sapiens	N/A	TRANSCRIPTION FACTOR BINDING SITE	ZMAT3	ENSG00000172667	ENSEMBL	STAT1	ENST00000423282	ENSEMBL	N/A	18971253	PAZAR	hg38	1	chr3	179071201	179072322
OREG1881210	Homo sapiens	N/A	TRANSCRIPTION FACTOR BINDING SITE	MMP25	ENSG00000008516	ENSEMBL	STAT1	ENST00000423282	ENSEMBL	N/A	18971253	PAZAR	hg18	1	chr16	3049116	3050973
OREG1881210	Homo sapiens	N/A	TRANSCRIPTION FACTOR BINDING SITE	MMP25	ENSG00000008516	ENSEMBL	STAT1	ENST00000423282	ENSEMBL	N/A	18971253	PAZAR	hg19	1	chr16	3109115	3110972
OREG1881210	Homo sapiens	N/A	TRANSCRIPTION FACTOR BINDING SITE	MMP25	ENSG00000008516	ENSEMBL	STAT1	ENST00000423282	ENSEMBL	N/A	18971253	PAZAR	hg38	1	chr16	3059114	3060971
OREG1881211	Homo sapiens	N/A	TRANSCRIPTION FACTOR BINDING SITE	CCDC124	ENSG00000007080	ENSEMBL	STAT1	ENST00000423282	ENSEMBL	N/A	18971253	PAZAR	hg18	1	chr19	17887835	17888130
OREG1881211	Homo sapiens	N/A	TRANSCRIPTION FACTOR BINDING SITE	CCDC124	ENSG00000007080	ENSEMBL	STAT1	ENST00000423282	ENSEMBL	N/A	18971253	PAZAR	hg19	1	chr19	18026835	18027130
OREG1881211	Homo sapiens	N/A	TRANSCRIPTION FACTOR BINDING SITE	CCDC124	ENSG00000007080	ENSEMBL	STAT1	ENST00000423282	ENSEMBL	N/A	18971253	PAZAR	hg38	1	chr19	17916026	17916321
OREG1881212	Homo sapiens	N/A	TRANSCRIPTION FACTOR BINDING SITE	VIL1	ENSG00000127831	ENSEMBL	STAT1	ENST00000423282	ENSEMBL	N/A	18971253	PAZAR	hg18	1	chr2	219018638	219018878
OREG1881212	Homo sapiens	N/A	TRANSCRIPTION FACTOR BINDING SITE	VIL1	ENSG00000127831	ENSEMBL	STAT1	ENST00000423282	ENSEMBL	N/A	18971253	PAZAR	hg19	1	chr2	219310394	219310634
OREG1881212	Homo sapiens	N/A	TRANSCRIPTION FACTOR BINDING SITE	VIL1	ENSG00000127831	ENSEMBL	STAT1	ENST00000423282	ENSEMBL	N/A	18971253	PAZAR	hg38	1	chr2	218445671	218445911
OREG1881213	Homo sapiens	N/A	TRANSCRIPTION FACTOR BINDING SITE	VIL1	ENSG00000127831	ENSEMBL	STAT1	ENST00000423282	ENSEMBL	N/A	18971253	PAZAR	hg18	1	chr2	219021955	219022329
OREG1881213	Homo sapiens	N/A	TRANSCRIPTION FACTOR BINDING SITE	VIL1	ENSG00000127831	ENSEMBL	STAT1	ENST00000423282	ENSEMBL	N/A	18971253	PAZAR	hg19	1	chr2	219313711	219314085
OREG1881213	Homo sapiens	N/A	TRANSCRIPTION FACTOR BINDING SITE	VIL1	ENSG00000127831	ENSEMBL	STAT1	ENST00000423282	ENSEMBL	N/A	18971253	PAZAR	hg38	1	chr2	218448988	218449362
OREG1881214	Homo sapiens	N/A	TRANSCRIPTION FACTOR BINDING SITE	FERD3L	ENSG00000146618	ENSEMBL	STAT1	ENST00000423282	ENSEMBL	N/A	18971253	PAZAR	hg18	1	chr7	19368333	19368550
OREG1881214	Homo sapiens	N/A	TRANSCRIPTION FACTOR BINDING SITE	FERD3L	ENSG00000146618	ENSEMBL	STAT1	ENST00000423282	ENSEMBL	N/A	18971253	PAZAR	hg19	1	chr7	19401808	19402025
OREG1881214	Homo sapiens	N/A	TRANSCRIPTION FACTOR BINDING SITE	FERD3L	ENSG00000146618	ENSEMBL	STAT1	ENST00000423282	ENSEMBL	N/A	18971253	PAZAR	hg38	1	chr7	19362185	19362402
OREG1881215	Homo sapiens	N/A	TRANSCRIPTION FACTOR BINDING SITE	RBX1	ENSG00000100387	ENSEMBL	STAT1	ENST00000423282	ENSEMBL	N/A	18971253	PAZAR	hg18	1	chr22	39720760	39721051
OREG1881215	Homo sapiens	N/A	TRANSCRIPTION FACTOR BINDING SITE	RBX1	ENSG00000100387	ENSEMBL	STAT1	ENST00000423282	ENSEMBL	N/A	18971253	PAZAR	hg19	1	chr22	41390814	41391105
OREG1881215	Homo sapiens	N/A	TRANSCRIPTION FACTOR BINDING SITE	RBX1	ENSG00000100387	ENSEMBL	STAT1	ENST00000423282	ENSEMBL	N/A	18971253	PAZAR	hg38	1	chr22	40994810	40995101
OREG1881216	Homo sapiens	N/A	TRANSCRIPTION FACTOR BINDING SITE	RBX1	ENSG00000100387	ENSEMBL	STAT1	ENST00000423282	ENSEMBL	N/A	18971253	PAZAR	hg18	1	chr22	39727734	39727868
OREG1881216	Homo sapiens	N/A	TRANSCRIPTION FACTOR BINDING SITE	RBX1	ENSG00000100387	ENSEMBL	STAT1	ENST00000423282	ENSEMBL	N/A	18971253	PAZAR	hg19	1	chr22	41397788	41397922
OREG1881216	Homo sapiens	N/A	TRANSCRIPTION FACTOR BINDING SITE	RBX1	ENSG00000100387	ENSEMBL	STAT1	ENST00000423282	ENSEMBL	N/A	18971253	PAZAR	hg38	1	chr22	41001784	41001918
OREG1881217	Homo sapiens	N/A	TRANSCRIPTION FACTOR BINDING SITE	JARID2	ENSG00000008083	ENSEMBL	STAT1	ENST00000423282	ENSEMBL	N/A	18971253	PAZAR	hg18	1	chr6	15353486	15354420
OREG1881217	Homo sapiens	N/A	TRANSCRIPTION FACTOR BINDING SITE	JARID2	ENSG00000008083	ENSEMBL	STAT1	ENST00000423282	ENSEMBL	N/A	18971253	PAZAR	hg19	1	chr6	15245507	15246441
OREG1881217	Homo sapiens	N/A	TRANSCRIPTION FACTOR BINDING SITE	JARID2	ENSG00000008083	ENSEMBL	STAT1	ENST00000423282	ENSEMBL	N/A	18971253	PAZAR	hg38	1	chr6	15245276	15246210
OREG1881218	Homo sapiens	N/A	TRANSCRIPTION FACTOR BINDING SITE	JARID2	ENSG00000008083	ENSEMBL	STAT1	ENST00000423282	ENSEMBL	N/A	18971253	PAZAR	hg18	1	chr6	15128317	15128881
OREG1881218	Homo sapiens	N/A	TRANSCRIPTION FACTOR BINDING SITE	JARID2	ENSG00000008083	ENSEMBL	STAT1	ENST00000423282	ENSEMBL	N/A	18971253	PAZAR	hg19	1	chr6	15020338	15020902
OREG1881218	Homo sapiens	N/A	TRANSCRIPTION FACTOR BINDING SITE	JARID2	ENSG00000008083	ENSEMBL	STAT1	ENST00000423282	ENSEMBL	N/A	18971253	PAZAR	hg38	1	chr6	15020107	15020671
OREG1881219	Homo sapiens	N/A	TRANSCRIPTION FACTOR BINDING SITE	JARID2	ENSG00000008083	ENSEMBL	STAT1	ENST00000423282	ENSEMBL	N/A	18971253	PAZAR	hg18	1	chr6	15318940	15319579
OREG1881219	Homo sapiens	N/A	TRANSCRIPTION FACTOR BINDING SITE	JARID2	ENSG00000008083	ENSEMBL	STAT1	ENST00000423282	ENSEMBL	N/A	18971253	PAZAR	hg19	1	chr6	15210961	15211600
OREG1881219	Homo sapiens	N/A	TRANSCRIPTION FACTOR BINDING SITE	JARID2	ENSG00000008083	ENSEMBL	STAT1	ENST00000423282	ENSEMBL	N/A	18971253	PAZAR	hg38	1	chr6	15210730	15211369
OREG1881220	Homo sapiens	N/A	TRANSCRIPTION FACTOR BINDING SITE	JARID2	ENSG00000008083	ENSEMBL	STAT1	ENST00000423282	ENSEMBL	N/A	18971253	PAZAR	hg18	1	chr6	15075172	15075619
OREG1881220	Homo sapiens	N/A	TRANSCRIPTION FACTOR BINDING SITE	JARID2	ENSG00000008083	ENSEMBL	STAT1	ENST00000423282	ENSEMBL	N/A	18971253	PAZAR	hg19	1	chr6	14967193	14967640
OREG1881220	Homo sapiens	N/A	TRANSCRIPTION FACTOR BINDING SITE	JARID2	ENSG00000008083	ENSEMBL	STAT1	ENST00000423282	ENSEMBL	N/A	18971253	PAZAR	hg38	1	chr6	14966962	14967409
OREG1881221	Homo sapiens	N/A	TRANSCRIPTION FACTOR BINDING SITE	JARID2	ENSG00000008083	ENSEMBL	STAT1	ENST00000423282	ENSEMBL	N/A	18971253	PAZAR	hg18	1	chr6	15505136	15505372
OREG1881221	Homo sapiens	N/A	TRANSCRIPTION FACTOR BINDING SITE	JARID2	ENSG00000008083	ENSEMBL	STAT1	ENST00000423282	ENSEMBL	N/A	18971253	PAZAR	hg19	1	chr6	15397157	15397393
OREG1881221	Homo sapiens	N/A	TRANSCRIPTION FACTOR BINDING SITE	JARID2	ENSG00000008083	ENSEMBL	STAT1	ENST00000423282	ENSEMBL	N/A	18971253	PAZAR	hg38	1	chr6	15396926	15397162
OREG1881222	Homo sapiens	N/A	TRANSCRIPTION FACTOR BINDING SITE	JARID2	ENSG00000008083	ENSEMBL	STAT1	ENST00000423282	ENSEMBL	N/A	18971253	PAZAR	hg18	1	chr6	15205440	15205579
OREG1881222	Homo sapiens	N/A	TRANSCRIPTION FACTOR BINDING SITE	JARID2	ENSG00000008083	ENSEMBL	STAT1	ENST00000423282	ENSEMBL	N/A	18971253	PAZAR	hg19	1	chr6	15097461	15097600
OREG1881222	Homo sapiens	N/A	TRANSCRIPTION FACTOR BINDING SITE	JARID2	ENSG00000008083	ENSEMBL	STAT1	ENST00000423282	ENSEMBL	N/A	18971253	PAZAR	hg38	1	chr6	15097230	15097369
OREG1881223	Homo sapiens	N/A	TRANSCRIPTION FACTOR BINDING SITE	JARID2	ENSG00000008083	ENSEMBL	STAT1	ENST00000423282	ENSEMBL	N/A	18971253	PAZAR	hg18	1	chr6	15510240	15510498
OREG1881223	Homo sapiens	N/A	TRANSCRIPTION FACTOR BINDING SITE	JARID2	ENSG00000008083	ENSEMBL	STAT1	ENST00000423282	ENSEMBL	N/A	18971253	PAZAR	hg19	1	chr6	15402261	15402519
OREG1881223	Homo sapiens	N/A	TRANSCRIPTION FACTOR BINDING SITE	JARID2	ENSG00000008083	ENSEMBL	STAT1	ENST00000423282	ENSEMBL	N/A	18971253	PAZAR	hg38	1	chr6	15402030	15402288
OREG1881224	Homo sapiens	N/A	TRANSCRIPTION FACTOR BINDING SITE	JARID2	ENSG00000008083	ENSEMBL	STAT1	ENST00000423282	ENSEMBL	N/A	18971253	PAZAR	hg18	1	chr6	15508033	15508972
OREG1881224	Homo sapiens	N/A	TRANSCRIPTION FACTOR BINDING SITE	JARID2	ENSG00000008083	ENSEMBL	STAT1	ENST00000423282	ENSEMBL	N/A	18971253	PAZAR	hg19	1	chr6	15400054	15400993
OREG1881224	Homo sapiens	N/A	TRANSCRIPTION FACTOR BINDING SITE	JARID2	ENSG00000008083	ENSEMBL	STAT1	ENST00000423282	ENSEMBL	N/A	18971253	PAZAR	hg38	1	chr6	15399823	15400762
OREG1881225	Homo sapiens	N/A	TRANSCRIPTION FACTOR BINDING SITE	JARID2	ENSG00000008083	ENSEMBL	STAT1	ENST00000423282	ENSEMBL	N/A	18971253	PAZAR	hg18	1	chr6	15173943	15174433
OREG1881225	Homo sapiens	N/A	TRANSCRIPTION FACTOR BINDING SITE	JARID2	ENSG00000008083	ENSEMBL	STAT1	ENST00000423282	ENSEMBL	N/A	18971253	PAZAR	hg19	1	chr6	15065964	15066454
OREG1881225	Homo sapiens	N/A	TRANSCRIPTION FACTOR BINDING SITE	JARID2	ENSG00000008083	ENSEMBL	STAT1	ENST00000423282	ENSEMBL	N/A	18971253	PAZAR	hg38	1	chr6	15065733	15066223
OREG1881226	Homo sapiens	N/A	TRANSCRIPTION FACTOR BINDING SITE	JARID2	ENSG00000008083	ENSEMBL	STAT1	ENST00000423282	ENSEMBL	N/A	18971253	PAZAR	hg18	1	chr6	15400830	15400847
OREG1881226	Homo sapiens	N/A	TRANSCRIPTION FACTOR BINDING SITE	JARID2	ENSG00000008083	ENSEMBL	STAT1	ENST00000423282	ENSEMBL	N/A	18971253	PAZAR	hg19	1	chr6	15292851	15292868
OREG1881226	Homo sapiens	N/A	TRANSCRIPTION FACTOR BINDING SITE	JARID2	ENSG00000008083	ENSEMBL	STAT1	ENST00000423282	ENSEMBL	N/A	18971253	PAZAR	hg38	1	chr6	15292620	15292637
OREG1881227	Homo sapiens	N/A	TRANSCRIPTION FACTOR BINDING SITE	JARID2	ENSG00000008083	ENSEMBL	STAT1	ENST00000423282	ENSEMBL	N/A	18971253	PAZAR	hg18	1	chr6	15549478	15549829
OREG1881227	Homo sapiens	N/A	TRANSCRIPTION FACTOR BINDING SITE	JARID2	ENSG00000008083	ENSEMBL	STAT1	ENST00000423282	ENSEMBL	N/A	18971253	PAZAR	hg19	1	chr6	15441499	15441850
OREG1881227	Homo sapiens	N/A	TRANSCRIPTION FACTOR BINDING SITE	JARID2	ENSG00000008083	ENSEMBL	STAT1	ENST00000423282	ENSEMBL	N/A	18971253	PAZAR	hg38	1	chr6	15441268	15441619
OREG1881228	Homo sapiens	N/A	TRANSCRIPTION FACTOR BINDING SITE	AFAP1L2	ENSG00000169129	ENSEMBL	STAT1	ENST00000423282	ENSEMBL	N/A	18971253	PAZAR	hg18	1	chr10	116093990	116094563
OREG1881228	Homo sapiens	N/A	TRANSCRIPTION FACTOR BINDING SITE	AFAP1L2	ENSG00000169129	ENSEMBL	STAT1	ENST00000423282	ENSEMBL	N/A	18971253	PAZAR	hg19	1	chr10	116104000	116104573
OREG1881228	Homo sapiens	N/A	TRANSCRIPTION FACTOR BINDING SITE	AFAP1L2	ENSG00000169129	ENSEMBL	STAT1	ENST00000423282	ENSEMBL	N/A	18971253	PAZAR	hg38	1	chr10	114344241	114344814
OREG1881229	Homo sapiens	N/A	TRANSCRIPTION FACTOR BINDING SITE	AFAP1L2	ENSG00000169129	ENSEMBL	STAT1	ENST00000423282	ENSEMBL	N/A	18971253	PAZAR	hg18	1	chr10	116117003	116117967
OREG1881229	Homo sapiens	N/A	TRANSCRIPTION FACTOR BINDING SITE	AFAP1L2	ENSG00000169129	ENSEMBL	STAT1	ENST00000423282	ENSEMBL	N/A	18971253	PAZAR	hg19	1	chr10	116127013	116127977
OREG1881229	Homo sapiens	N/A	TRANSCRIPTION FACTOR BINDING SITE	AFAP1L2	ENSG00000169129	ENSEMBL	STAT1	ENST00000423282	ENSEMBL	N/A	18971253	PAZAR	hg38	1	chr10	114367254	114368218
OREG1881230	Homo sapiens	N/A	TRANSCRIPTION FACTOR BINDING SITE	AFAP1L2	ENSG00000169129	ENSEMBL	STAT1	ENST00000423282	ENSEMBL	N/A	18971253	PAZAR	hg18	1	chr10	116124709	116125165
OREG1881230	Homo sapiens	N/A	TRANSCRIPTION FACTOR BINDING SITE	AFAP1L2	ENSG00000169129	ENSEMBL	STAT1	ENST00000423282	ENSEMBL	N/A	18971253	PAZAR	hg19	1	chr10	116134719	116135175
OREG1881230	Homo sapiens	N/A	TRANSCRIPTION FACTOR BINDING SITE	AFAP1L2	ENSG00000169129	ENSEMBL	STAT1	ENST00000423282	ENSEMBL	N/A	18971253	PAZAR	hg38	1	chr10	114374960	114375416
OREG1881231	Homo sapiens	N/A	TRANSCRIPTION FACTOR BINDING SITE	AFAP1L2	ENSG00000169129	ENSEMBL	STAT1	ENST00000423282	ENSEMBL	N/A	18971253	PAZAR	hg18	1	chr10	116053703	116054601
OREG1881231	Homo sapiens	N/A	TRANSCRIPTION FACTOR BINDING SITE	AFAP1L2	ENSG00000169129	ENSEMBL	STAT1	ENST00000423282	ENSEMBL	N/A	18971253	PAZAR	hg19	1	chr10	116063713	116064611
OREG1881231	Homo sapiens	N/A	TRANSCRIPTION FACTOR BINDING SITE	AFAP1L2	ENSG00000169129	ENSEMBL	STAT1	ENST00000423282	ENSEMBL	N/A	18971253	PAZAR	hg38	1	chr10	114303954	114304852
OREG1881232	Homo sapiens	N/A	TRANSCRIPTION FACTOR BINDING SITE	AFAP1L2	ENSG00000169129	ENSEMBL	STAT1	ENST00000423282	ENSEMBL	N/A	18971253	PAZAR	hg18	1	chr10	116144709	116144901
OREG1881232	Homo sapiens	N/A	TRANSCRIPTION FACTOR BINDING SITE	AFAP1L2	ENSG00000169129	ENSEMBL	STAT1	ENST00000423282	ENSEMBL	N/A	18971253	PAZAR	hg19	1	chr10	116154719	116154911
OREG1881232	Homo sapiens	N/A	TRANSCRIPTION FACTOR BINDING SITE	AFAP1L2	ENSG00000169129	ENSEMBL	STAT1	ENST00000423282	ENSEMBL	N/A	18971253	PAZAR	hg38	1	chr10	114394960	114395152
OREG1881233	Homo sapiens	N/A	TRANSCRIPTION FACTOR BINDING SITE	AFAP1L2	ENSG00000169129	ENSEMBL	STAT1	ENST00000423282	ENSEMBL	N/A	18971253	PAZAR	hg18	1	chr10	116122572	116122685
OREG1881233	Homo sapiens	N/A	TRANSCRIPTION FACTOR BINDING SITE	AFAP1L2	ENSG00000169129	ENSEMBL	STAT1	ENST00000423282	ENSEMBL	N/A	18971253	PAZAR	hg19	1	chr10	116132582	116132695
OREG1881233	Homo sapiens	N/A	TRANSCRIPTION FACTOR BINDING SITE	AFAP1L2	ENSG00000169129	ENSEMBL	STAT1	ENST00000423282	ENSEMBL	N/A	18971253	PAZAR	hg38	1	chr10	114372823	114372936
OREG1881234	Homo sapiens	N/A	TRANSCRIPTION FACTOR BINDING SITE	AFAP1L2	ENSG00000169129	ENSEMBL	STAT1	ENST00000423282	ENSEMBL	N/A	18971253	PAZAR	hg18	1	chr10	116139167	116139570
OREG1881234	Homo sapiens	N/A	TRANSCRIPTION FACTOR BINDING SITE	AFAP1L2	ENSG00000169129	ENSEMBL	STAT1	ENST00000423282	ENSEMBL	N/A	18971253	PAZAR	hg19	1	chr10	116149177	116149580
OREG1881234	Homo sapiens	N/A	TRANSCRIPTION FACTOR BINDING SITE	AFAP1L2	ENSG00000169129	ENSEMBL	STAT1	ENST00000423282	ENSEMBL	N/A	18971253	PAZAR	hg38	1	chr10	114389418	114389821
OREG1881235	Homo sapiens	N/A	TRANSCRIPTION FACTOR BINDING SITE	AFAP1L2	ENSG00000169129	ENSEMBL	STAT1	ENST00000423282	ENSEMBL	N/A	18971253	PAZAR	hg18	1	chr10	116113725	116113789
OREG1881235	Homo sapiens	N/A	TRANSCRIPTION FACTOR BINDING SITE	AFAP1L2	ENSG00000169129	ENSEMBL	STAT1	ENST00000423282	ENSEMBL	N/A	18971253	PAZAR	hg19	1	chr10	116123735	116123799
OREG1881235	Homo sapiens	N/A	TRANSCRIPTION FACTOR BINDING SITE	AFAP1L2	ENSG00000169129	ENSEMBL	STAT1	ENST00000423282	ENSEMBL	N/A	18971253	PAZAR	hg38	1	chr10	114363976	114364040
OREG1881236	Homo sapiens	N/A	TRANSCRIPTION FACTOR BINDING SITE	AFAP1L2	ENSG00000169129	ENSEMBL	STAT1	ENST00000423282	ENSEMBL	N/A	18971253	PAZAR	hg18	1	chr10	116158916	116159043
OREG1881236	Homo sapiens	N/A	TRANSCRIPTION FACTOR BINDING SITE	AFAP1L2	ENSG00000169129	ENSEMBL	STAT1	ENST00000423282	ENSEMBL	N/A	18971253	PAZAR	hg19	1	chr10	116168926	116169053
OREG1881236	Homo sapiens	N/A	TRANSCRIPTION FACTOR BINDING SITE	AFAP1L2	ENSG00000169129	ENSEMBL	STAT1	ENST00000423282	ENSEMBL	N/A	18971253	PAZAR	hg38	1	chr10	114409167	114409294
OREG1881237	Homo sapiens	N/A	TRANSCRIPTION FACTOR BINDING SITE	GALNT2	ENSG00000143641	ENSEMBL	STAT1	ENST00000423282	ENSEMBL	N/A	18971253	PAZAR	hg18	1	chr1	228306853	228308817
OREG1881237	Homo sapiens	N/A	TRANSCRIPTION FACTOR BINDING SITE	GALNT2	ENSG00000143641	ENSEMBL	STAT1	ENST00000423282	ENSEMBL	N/A	18971253	PAZAR	hg19	1	chr1	230240230	230242194
OREG1881237	Homo sapiens	N/A	TRANSCRIPTION FACTOR BINDING SITE	GALNT2	ENSG00000143641	ENSEMBL	STAT1	ENST00000423282	ENSEMBL	N/A	18971253	PAZAR	hg38	1	chr1	230104483	230106447
OREG1881238	Homo sapiens	N/A	TRANSCRIPTION FACTOR BINDING SITE	GALNT2	ENSG00000143641	ENSEMBL	STAT1	ENST00000423282	ENSEMBL	N/A	18971253	PAZAR	hg18	1	chr1	228315763	228316775
OREG1881238	Homo sapiens	N/A	TRANSCRIPTION FACTOR BINDING SITE	GALNT2	ENSG00000143641	ENSEMBL	STAT1	ENST00000423282	ENSEMBL	N/A	18971253	PAZAR	hg19	1	chr1	230249140	230250152
OREG1881238	Homo sapiens	N/A	TRANSCRIPTION FACTOR BINDING SITE	GALNT2	ENSG00000143641	ENSEMBL	STAT1	ENST00000423282	ENSEMBL	N/A	18971253	PAZAR	hg38	1	chr1	230113393	230114405
OREG1881239	Homo sapiens	N/A	TRANSCRIPTION FACTOR BINDING SITE	GALNT2	ENSG00000143641	ENSEMBL	STAT1	ENST00000423282	ENSEMBL	N/A	18971253	PAZAR	hg18	1	chr1	228340968	228341228
OREG1881239	Homo sapiens	N/A	TRANSCRIPTION FACTOR BINDING SITE	GALNT2	ENSG00000143641	ENSEMBL	STAT1	ENST00000423282	ENSEMBL	N/A	18971253	PAZAR	hg19	1	chr1	230274345	230274605
OREG1881239	Homo sapiens	N/A	TRANSCRIPTION FACTOR BINDING SITE	GALNT2	ENSG00000143641	ENSEMBL	STAT1	ENST00000423282	ENSEMBL	N/A	18971253	PAZAR	hg38	1	chr1	230138598	230138858
OREG1881240	Homo sapiens	N/A	TRANSCRIPTION FACTOR BINDING SITE	GALNT2	ENSG00000143641	ENSEMBL	STAT1	ENST00000423282	ENSEMBL	N/A	18971253	PAZAR	hg18	1	chr1	228280069	228280581
OREG1881240	Homo sapiens	N/A	TRANSCRIPTION FACTOR BINDING SITE	GALNT2	ENSG00000143641	ENSEMBL	STAT1	ENST00000423282	ENSEMBL	N/A	18971253	PAZAR	hg19	1	chr1	230213446	230213958
OREG1881240	Homo sapiens	N/A	TRANSCRIPTION FACTOR BINDING SITE	GALNT2	ENSG00000143641	ENSEMBL	STAT1	ENST00000423282	ENSEMBL	N/A	18971253	PAZAR	hg38	1	chr1	230077699	230078211
OREG1881241	Homo sapiens	N/A	TRANSCRIPTION FACTOR BINDING SITE	GALNT2	ENSG00000143641	ENSEMBL	STAT1	ENST00000423282	ENSEMBL	N/A	18971253	PAZAR	hg18	1	chr1	228294016	228294862
OREG1881241	Homo sapiens	N/A	TRANSCRIPTION FACTOR BINDING SITE	GALNT2	ENSG00000143641	ENSEMBL	STAT1	ENST00000423282	ENSEMBL	N/A	18971253	PAZAR	hg19	1	chr1	230227393	230228239
OREG1881241	Homo sapiens	N/A	TRANSCRIPTION FACTOR BINDING SITE	GALNT2	ENSG00000143641	ENSEMBL	STAT1	ENST00000423282	ENSEMBL	N/A	18971253	PAZAR	hg38	1	chr1	230091646	230092492
OREG1881242	Homo sapiens	N/A	TRANSCRIPTION FACTOR BINDING SITE	GALNT2	ENSG00000143641	ENSEMBL	STAT1	ENST00000423282	ENSEMBL	N/A	18971253	PAZAR	hg18	1	chr1	228313432	228313534
OREG1881242	Homo sapiens	N/A	TRANSCRIPTION FACTOR BINDING SITE	GALNT2	ENSG00000143641	ENSEMBL	STAT1	ENST00000423282	ENSEMBL	N/A	18971253	PAZAR	hg19	1	chr1	230246809	230246911
OREG1881242	Homo sapiens	N/A	TRANSCRIPTION FACTOR BINDING SITE	GALNT2	ENSG00000143641	ENSEMBL	STAT1	ENST00000423282	ENSEMBL	N/A	18971253	PAZAR	hg38	1	chr1	230111062	230111164
OREG1881243	Homo sapiens	N/A	TRANSCRIPTION FACTOR BINDING SITE	GALNT2	ENSG00000143641	ENSEMBL	STAT1	ENST00000423282	ENSEMBL	N/A	18971253	PAZAR	hg18	1	chr1	228270659	228271457
OREG1881243	Homo sapiens	N/A	TRANSCRIPTION FACTOR BINDING SITE	GALNT2	ENSG00000143641	ENSEMBL	STAT1	ENST00000423282	ENSEMBL	N/A	18971253	PAZAR	hg19	1	chr1	230204036	230204834
OREG1881243	Homo sapiens	N/A	TRANSCRIPTION FACTOR BINDING SITE	GALNT2	ENSG00000143641	ENSEMBL	STAT1	ENST00000423282	ENSEMBL	N/A	18971253	PAZAR	hg38	1	chr1	230068289	230069087
OREG1881244	Homo sapiens	N/A	TRANSCRIPTION FACTOR BINDING SITE	GALNT2	ENSG00000143641	ENSEMBL	STAT1	ENST00000423282	ENSEMBL	N/A	18971253	PAZAR	hg18	1	chr1	228312358	228312986
OREG1881244	Homo sapiens	N/A	TRANSCRIPTION FACTOR BINDING SITE	GALNT2	ENSG00000143641	ENSEMBL	STAT1	ENST00000423282	ENSEMBL	N/A	18971253	PAZAR	hg19	1	chr1	230245735	230246363
OREG1881244	Homo sapiens	N/A	TRANSCRIPTION FACTOR BINDING SITE	GALNT2	ENSG00000143641	ENSEMBL	STAT1	ENST00000423282	ENSEMBL	N/A	18971253	PAZAR	hg38	1	chr1	230109988	230110616
OREG1881245	Homo sapiens	N/A	TRANSCRIPTION FACTOR BINDING SITE	GALNT2	ENSG00000143641	ENSEMBL	STAT1	ENST00000423282	ENSEMBL	N/A	18971253	PAZAR	hg18	1	chr1	228329205	228329740
OREG1881245	Homo sapiens	N/A	TRANSCRIPTION FACTOR BINDING SITE	GALNT2	ENSG00000143641	ENSEMBL	STAT1	ENST00000423282	ENSEMBL	N/A	18971253	PAZAR	hg19	1	chr1	230262582	230263117
OREG1881245	Homo sapiens	N/A	TRANSCRIPTION FACTOR BINDING SITE	GALNT2	ENSG00000143641	ENSEMBL	STAT1	ENST00000423282	ENSEMBL	N/A	18971253	PAZAR	hg38	1	chr1	230126835	230127370
OREG1881246	Homo sapiens	N/A	TRANSCRIPTION FACTOR BINDING SITE	GALNT2	ENSG00000143641	ENSEMBL	STAT1	ENST00000423282	ENSEMBL	N/A	18971253	PAZAR	hg18	1	chr1	228096140	228096498
OREG1881246	Homo sapiens	N/A	TRANSCRIPTION FACTOR BINDING SITE	GALNT2	ENSG00000143641	ENSEMBL	STAT1	ENST00000423282	ENSEMBL	N/A	18971253	PAZAR	hg19	1	chr1	230029517	230029875
OREG1881246	Homo sapiens	N/A	TRANSCRIPTION FACTOR BINDING SITE	GALNT2	ENSG00000143641	ENSEMBL	STAT1	ENST00000423282	ENSEMBL	N/A	18971253	PAZAR	hg38	1	chr1	229893770	229894128
OREG1881247	Homo sapiens	N/A	TRANSCRIPTION FACTOR BINDING SITE	FMN1	ENSG00000186031	ENSEMBL	STAT1	ENST00000423282	ENSEMBL	N/A	18971253	PAZAR	hg18	1	chr15	31163000	31164407
OREG1881247	Homo sapiens	N/A	TRANSCRIPTION FACTOR BINDING SITE	FMN1	ENSG00000186031	ENSEMBL	STAT1	ENST00000423282	ENSEMBL	N/A	18971253	PAZAR	hg19	1	chr15	33375708	33377115
OREG1881247	Homo sapiens	N/A	TRANSCRIPTION FACTOR BINDING SITE	FMN1	ENSG00000186031	ENSEMBL	STAT1	ENST00000423282	ENSEMBL	N/A	18971253	PAZAR	hg38	1	chr15	33083507	33084914
OREG1881248	Homo sapiens	N/A	TRANSCRIPTION FACTOR BINDING SITE	FMN1	ENSG00000186031	ENSEMBL	STAT1	ENST00000423282	ENSEMBL	N/A	18971253	PAZAR	hg18	1	chr15	30943687	30943993
OREG1881248	Homo sapiens	N/A	TRANSCRIPTION FACTOR BINDING SITE	FMN1	ENSG00000186031	ENSEMBL	STAT1	ENST00000423282	ENSEMBL	N/A	18971253	PAZAR	hg19	1	chr15	33156395	33156701
OREG1881248	Homo sapiens	N/A	TRANSCRIPTION FACTOR BINDING SITE	FMN1	ENSG00000186031	ENSEMBL	STAT1	ENST00000423282	ENSEMBL	N/A	18971253	PAZAR	hg38	1	chr15	32864194	32864500
OREG1881249	Homo sapiens	N/A	TRANSCRIPTION FACTOR BINDING SITE	FMN1	ENSG00000186031	ENSEMBL	STAT1	ENST00000423282	ENSEMBL	N/A	18971253	PAZAR	hg18	1	chr15	31206007	31206503
OREG1881249	Homo sapiens	N/A	TRANSCRIPTION FACTOR BINDING SITE	FMN1	ENSG00000186031	ENSEMBL	STAT1	ENST00000423282	ENSEMBL	N/A	18971253	PAZAR	hg19	1	chr15	33418715	33419211
OREG1881249	Homo sapiens	N/A	TRANSCRIPTION FACTOR BINDING SITE	FMN1	ENSG00000186031	ENSEMBL	STAT1	ENST00000423282	ENSEMBL	N/A	18971253	PAZAR	hg38	1	chr15	33126514	33127010
OREG1881250	Homo sapiens	N/A	TRANSCRIPTION FACTOR BINDING SITE	FMN1	ENSG00000186031	ENSEMBL	STAT1	ENST00000423282	ENSEMBL	N/A	18971253	PAZAR	hg18	1	chr15	31212153	31212578
OREG1881250	Homo sapiens	N/A	TRANSCRIPTION FACTOR BINDING SITE	FMN1	ENSG00000186031	ENSEMBL	STAT1	ENST00000423282	ENSEMBL	N/A	18971253	PAZAR	hg19	1	chr15	33424861	33425286
OREG1881250	Homo sapiens	N/A	TRANSCRIPTION FACTOR BINDING SITE	FMN1	ENSG00000186031	ENSEMBL	STAT1	ENST00000423282	ENSEMBL	N/A	18971253	PAZAR	hg38	1	chr15	33132660	33133085
OREG1881251	Homo sapiens	N/A	TRANSCRIPTION FACTOR BINDING SITE	FMN1	ENSG00000186031	ENSEMBL	STAT1	ENST00000423282	ENSEMBL	N/A	18971253	PAZAR	hg18	1	chr15	31166213	31166371
OREG1881251	Homo sapiens	N/A	TRANSCRIPTION FACTOR BINDING SITE	FMN1	ENSG00000186031	ENSEMBL	STAT1	ENST00000423282	ENSEMBL	N/A	18971253	PAZAR	hg19	1	chr15	33378921	33379079
OREG1881251	Homo sapiens	N/A	TRANSCRIPTION FACTOR BINDING SITE	FMN1	ENSG00000186031	ENSEMBL	STAT1	ENST00000423282	ENSEMBL	N/A	18971253	PAZAR	hg38	1	chr15	33086720	33086878
OREG1881252	Homo sapiens	N/A	TRANSCRIPTION FACTOR BINDING SITE	FMN1	ENSG00000186031	ENSEMBL	STAT1	ENST00000423282	ENSEMBL	N/A	18971253	PAZAR	hg18	1	chr15	31183914	31184145
OREG1881252	Homo sapiens	N/A	TRANSCRIPTION FACTOR BINDING SITE	FMN1	ENSG00000186031	ENSEMBL	STAT1	ENST00000423282	ENSEMBL	N/A	18971253	PAZAR	hg19	1	chr15	33396622	33396853
OREG1881252	Homo sapiens	N/A	TRANSCRIPTION FACTOR BINDING SITE	FMN1	ENSG00000186031	ENSEMBL	STAT1	ENST00000423282	ENSEMBL	N/A	18971253	PAZAR	hg38	1	chr15	33104421	33104652
OREG1881253	Homo sapiens	N/A	TRANSCRIPTION FACTOR BINDING SITE	CADM3	ENSG00000162706	ENSEMBL	STAT1	ENST00000423282	ENSEMBL	N/A	18971253	PAZAR	hg18	1	chr1	157413736	157414085
OREG1881253	Homo sapiens	N/A	TRANSCRIPTION FACTOR BINDING SITE	CADM3	ENSG00000162706	ENSEMBL	STAT1	ENST00000423282	ENSEMBL	N/A	18971253	PAZAR	hg19	1	chr1	159147112	159147461
OREG1881253	Homo sapiens	N/A	TRANSCRIPTION FACTOR BINDING SITE	CADM3	ENSG00000162706	ENSEMBL	STAT1	ENST00000423282	ENSEMBL	N/A	18971253	PAZAR	hg38	1	chr1	159177322	159177671
OREG1881254	Homo sapiens	N/A	TRANSCRIPTION FACTOR BINDING SITE	CADM3	ENSG00000162706	ENSEMBL	STAT1	ENST00000423282	ENSEMBL	N/A	18971253	PAZAR	hg18	1	chr1	157434374	157434798
OREG1881254	Homo sapiens	N/A	TRANSCRIPTION FACTOR BINDING SITE	CADM3	ENSG00000162706	ENSEMBL	STAT1	ENST00000423282	ENSEMBL	N/A	18971253	PAZAR	hg19	1	chr1	159167750	159168174
OREG1881254	Homo sapiens	N/A	TRANSCRIPTION FACTOR BINDING SITE	CADM3	ENSG00000162706	ENSEMBL	STAT1	ENST00000423282	ENSEMBL	N/A	18971253	PAZAR	hg38	1	chr1	159197960	159198384
OREG1881255	Homo sapiens	N/A	TRANSCRIPTION FACTOR BINDING SITE	TBK1	ENSG00000183735	ENSEMBL	STAT1	ENST00000423282	ENSEMBL	N/A	18971253	PAZAR	hg18	1	chr12	63131691	63132738
OREG1881255	Homo sapiens	N/A	TRANSCRIPTION FACTOR BINDING SITE	TBK1	ENSG00000183735	ENSEMBL	STAT1	ENST00000423282	ENSEMBL	N/A	18971253	PAZAR	hg19	1	chr12	64845424	64846471
OREG1881255	Homo sapiens	N/A	TRANSCRIPTION FACTOR BINDING SITE	TBK1	ENSG00000183735	ENSEMBL	STAT1	ENST00000423282	ENSEMBL	N/A	18971253	PAZAR	hg38	1	chr12	64451644	64452691
OREG1881256	Homo sapiens	N/A	TRANSCRIPTION FACTOR BINDING SITE	RAB27A	ENSG00000069974	ENSEMBL	STAT1	ENST00000423282	ENSEMBL	N/A	18971253	PAZAR	hg18	1	chr15	53368481	53370542
OREG1881256	Homo sapiens	N/A	TRANSCRIPTION FACTOR BINDING SITE	RAB27A	ENSG00000069974	ENSEMBL	STAT1	ENST00000423282	ENSEMBL	N/A	18971253	PAZAR	hg19	1	chr15	55581189	55583250
OREG1881256	Homo sapiens	N/A	TRANSCRIPTION FACTOR BINDING SITE	RAB27A	ENSG00000069974	ENSEMBL	STAT1	ENST00000423282	ENSEMBL	N/A	18971253	PAZAR	hg38	1	chr15	55288991	55291052
OREG1881257	Homo sapiens	N/A	TRANSCRIPTION FACTOR BINDING SITE	RAB27A	ENSG00000069974	ENSEMBL	STAT1	ENST00000423282	ENSEMBL	N/A	18971253	PAZAR	hg18	1	chr15	53297165	53297916
OREG1881257	Homo sapiens	N/A	TRANSCRIPTION FACTOR BINDING SITE	RAB27A	ENSG00000069974	ENSEMBL	STAT1	ENST00000423282	ENSEMBL	N/A	18971253	PAZAR	hg19	1	chr15	55509873	55510624
OREG1881257	Homo sapiens	N/A	TRANSCRIPTION FACTOR BINDING SITE	RAB27A	ENSG00000069974	ENSEMBL	STAT1	ENST00000423282	ENSEMBL	N/A	18971253	PAZAR	hg38	1	chr15	55217675	55218426
OREG1881258	Homo sapiens	N/A	TRANSCRIPTION FACTOR BINDING SITE	TRIM66	ENSG00000166436	ENSEMBL	STAT1	ENST00000423282	ENSEMBL	N/A	18971253	PAZAR	hg18	1	chr11	8582125	8582807
OREG1881258	Homo sapiens	N/A	TRANSCRIPTION FACTOR BINDING SITE	TRIM66	ENSG00000166436	ENSEMBL	STAT1	ENST00000423282	ENSEMBL	N/A	18971253	PAZAR	hg19	1	chr11	8625549	8626231
OREG1881258	Homo sapiens	N/A	TRANSCRIPTION FACTOR BINDING SITE	TRIM66	ENSG00000166436	ENSEMBL	STAT1	ENST00000423282	ENSEMBL	N/A	18971253	PAZAR	hg38	1	chr11	8604002	8604684
OREG1881259	Homo sapiens	N/A	TRANSCRIPTION FACTOR BINDING SITE	TRIM66	ENSG00000166436	ENSEMBL	STAT1	ENST00000423282	ENSEMBL	N/A	18971253	PAZAR	hg18	1	chr11	8659176	8659235
OREG1881259	Homo sapiens	N/A	TRANSCRIPTION FACTOR BINDING SITE	TRIM66	ENSG00000166436	ENSEMBL	STAT1	ENST00000423282	ENSEMBL	N/A	18971253	PAZAR	hg19	1	chr11	8702600	8702659
OREG1881259	Homo sapiens	N/A	TRANSCRIPTION FACTOR BINDING SITE	TRIM66	ENSG00000166436	ENSEMBL	STAT1	ENST00000423282	ENSEMBL	N/A	18971253	PAZAR	hg38	1	chr11	8681053	8681112
OREG1881260	Homo sapiens	N/A	TRANSCRIPTION FACTOR BINDING SITE	KIAA0355	ENSG00000166398	ENSEMBL	STAT1	ENST00000423282	ENSEMBL	N/A	18971253	PAZAR	hg18	1	chr19	39499467	39499723
OREG1881260	Homo sapiens	N/A	TRANSCRIPTION FACTOR BINDING SITE	KIAA0355	ENSG00000166398	ENSEMBL	STAT1	ENST00000423282	ENSEMBL	N/A	18971253	PAZAR	hg19	1	chr19	34807627	34807883
OREG1881260	Homo sapiens	N/A	TRANSCRIPTION FACTOR BINDING SITE	KIAA0355	ENSG00000166398	ENSEMBL	STAT1	ENST00000423282	ENSEMBL	N/A	18971253	PAZAR	hg38	1	chr19	34316722	34316978
OREG1881261	Homo sapiens	N/A	TRANSCRIPTION FACTOR BINDING SITE	JAZF1	ENSG00000153814	ENSEMBL	STAT1	ENST00000423282	ENSEMBL	N/A	18971253	PAZAR	hg18	1	chr7	27880216	27881068
OREG1881261	Homo sapiens	N/A	TRANSCRIPTION FACTOR BINDING SITE	JAZF1	ENSG00000153814	ENSEMBL	STAT1	ENST00000423282	ENSEMBL	N/A	18971253	PAZAR	hg19	1	chr7	27913691	27914543
OREG1881261	Homo sapiens	N/A	TRANSCRIPTION FACTOR BINDING SITE	JAZF1	ENSG00000153814	ENSEMBL	STAT1	ENST00000423282	ENSEMBL	N/A	18971253	PAZAR	hg38	1	chr7	27874072	27874924
OREG1881262	Homo sapiens	N/A	TRANSCRIPTION FACTOR BINDING SITE	JAZF1	ENSG00000153814	ENSEMBL	STAT1	ENST00000423282	ENSEMBL	N/A	18971253	PAZAR	hg18	1	chr7	28064464	28064750
OREG1881262	Homo sapiens	N/A	TRANSCRIPTION FACTOR BINDING SITE	JAZF1	ENSG00000153814	ENSEMBL	STAT1	ENST00000423282	ENSEMBL	N/A	18971253	PAZAR	hg19	1	chr7	28097939	28098225
OREG1881262	Homo sapiens	N/A	TRANSCRIPTION FACTOR BINDING SITE	JAZF1	ENSG00000153814	ENSEMBL	STAT1	ENST00000423282	ENSEMBL	N/A	18971253	PAZAR	hg38	1	chr7	28058320	28058606
OREG1881263	Homo sapiens	N/A	TRANSCRIPTION FACTOR BINDING SITE	JAZF1	ENSG00000153814	ENSEMBL	STAT1	ENST00000423282	ENSEMBL	N/A	18971253	PAZAR	hg18	1	chr7	28084449	28084730
OREG1881263	Homo sapiens	N/A	TRANSCRIPTION FACTOR BINDING SITE	JAZF1	ENSG00000153814	ENSEMBL	STAT1	ENST00000423282	ENSEMBL	N/A	18971253	PAZAR	hg19	1	chr7	28117924	28118205
OREG1881263	Homo sapiens	N/A	TRANSCRIPTION FACTOR BINDING SITE	JAZF1	ENSG00000153814	ENSEMBL	STAT1	ENST00000423282	ENSEMBL	N/A	18971253	PAZAR	hg38	1	chr7	28078305	28078586
OREG1881264	Homo sapiens	N/A	TRANSCRIPTION FACTOR BINDING SITE	JAZF1	ENSG00000153814	ENSEMBL	STAT1	ENST00000423282	ENSEMBL	N/A	18971253	PAZAR	hg18	1	chr7	28042530	28044093
OREG1881264	Homo sapiens	N/A	TRANSCRIPTION FACTOR BINDING SITE	JAZF1	ENSG00000153814	ENSEMBL	STAT1	ENST00000423282	ENSEMBL	N/A	18971253	PAZAR	hg19	1	chr7	28076005	28077568
OREG1881264	Homo sapiens	N/A	TRANSCRIPTION FACTOR BINDING SITE	JAZF1	ENSG00000153814	ENSEMBL	STAT1	ENST00000423282	ENSEMBL	N/A	18971253	PAZAR	hg38	1	chr7	28036386	28037949
OREG1881265	Homo sapiens	N/A	TRANSCRIPTION FACTOR BINDING SITE	JAZF1	ENSG00000153814	ENSEMBL	STAT1	ENST00000423282	ENSEMBL	N/A	18971253	PAZAR	hg18	1	chr7	28210135	28210200
OREG1881265	Homo sapiens	N/A	TRANSCRIPTION FACTOR BINDING SITE	JAZF1	ENSG00000153814	ENSEMBL	STAT1	ENST00000423282	ENSEMBL	N/A	18971253	PAZAR	hg19	1	chr7	28243610	28243675
OREG1881265	Homo sapiens	N/A	TRANSCRIPTION FACTOR BINDING SITE	JAZF1	ENSG00000153814	ENSEMBL	STAT1	ENST00000423282	ENSEMBL	N/A	18971253	PAZAR	hg38	1	chr7	28203991	28204056
OREG1881266	Homo sapiens	N/A	TRANSCRIPTION FACTOR BINDING SITE	JAZF1	ENSG00000153814	ENSEMBL	STAT1	ENST00000423282	ENSEMBL	N/A	18971253	PAZAR	hg18	1	chr7	28032183	28032278
OREG1881266	Homo sapiens	N/A	TRANSCRIPTION FACTOR BINDING SITE	JAZF1	ENSG00000153814	ENSEMBL	STAT1	ENST00000423282	ENSEMBL	N/A	18971253	PAZAR	hg19	1	chr7	28065658	28065753
OREG1881266	Homo sapiens	N/A	TRANSCRIPTION FACTOR BINDING SITE	JAZF1	ENSG00000153814	ENSEMBL	STAT1	ENST00000423282	ENSEMBL	N/A	18971253	PAZAR	hg38	1	chr7	28026039	28026134
OREG1881267	Homo sapiens	N/A	TRANSCRIPTION FACTOR BINDING SITE	JAZF1	ENSG00000153814	ENSEMBL	STAT1	ENST00000423282	ENSEMBL	N/A	18971253	PAZAR	hg18	1	chr7	28011830	28011938
OREG1881267	Homo sapiens	N/A	TRANSCRIPTION FACTOR BINDING SITE	JAZF1	ENSG00000153814	ENSEMBL	STAT1	ENST00000423282	ENSEMBL	N/A	18971253	PAZAR	hg19	1	chr7	28045305	28045413
OREG1881267	Homo sapiens	N/A	TRANSCRIPTION FACTOR BINDING SITE	JAZF1	ENSG00000153814	ENSEMBL	STAT1	ENST00000423282	ENSEMBL	N/A	18971253	PAZAR	hg38	1	chr7	28005686	28005794
OREG1881268	Homo sapiens	N/A	TRANSCRIPTION FACTOR BINDING SITE	FAM58BP	ENSG00000233827	ENSEMBL	STAT1	ENST00000423282	ENSEMBL	N/A	18971253	PAZAR	hg18	1	chr1	198515618	198515896
OREG1881268	Homo sapiens	N/A	TRANSCRIPTION FACTOR BINDING SITE	FAM58BP	ENSG00000233827	ENSEMBL	STAT1	ENST00000423282	ENSEMBL	N/A	18971253	PAZAR	hg19	1	chr1	200248995	200249273
OREG1881268	Homo sapiens	N/A	TRANSCRIPTION FACTOR BINDING SITE	FAM58BP	ENSG00000233827	ENSEMBL	STAT1	ENST00000423282	ENSEMBL	N/A	18971253	PAZAR	hg38	1	chr1	200279867	200280145
OREG1881269	Homo sapiens	N/A	TRANSCRIPTION FACTOR BINDING SITE	SPATS2	ENSG00000123352	ENSEMBL	STAT1	ENST00000423282	ENSEMBL	N/A	18971253	PAZAR	hg18	1	chr12	48083997	48084291
OREG1881269	Homo sapiens	N/A	TRANSCRIPTION FACTOR BINDING SITE	SPATS2	ENSG00000123352	ENSEMBL	STAT1	ENST00000423282	ENSEMBL	N/A	18971253	PAZAR	hg19	1	chr12	49797730	49798024
OREG1881269	Homo sapiens	N/A	TRANSCRIPTION FACTOR BINDING SITE	SPATS2	ENSG00000123352	ENSEMBL	STAT1	ENST00000423282	ENSEMBL	N/A	18971253	PAZAR	hg38	1	chr12	49403947	49404241
OREG1881270	Homo sapiens	N/A	TRANSCRIPTION FACTOR BINDING SITE	LONRF2	ENSG00000170500	ENSEMBL	STAT1	ENST00000423282	ENSEMBL	N/A	18971253	PAZAR	hg18	1	chr2	100273546	100275448
OREG1881270	Homo sapiens	N/A	TRANSCRIPTION FACTOR BINDING SITE	LONRF2	ENSG00000170500	ENSEMBL	STAT1	ENST00000423282	ENSEMBL	N/A	18971253	PAZAR	hg19	1	chr2	100907114	100909016
OREG1881270	Homo sapiens	N/A	TRANSCRIPTION FACTOR BINDING SITE	LONRF2	ENSG00000170500	ENSEMBL	STAT1	ENST00000423282	ENSEMBL	N/A	18971253	PAZAR	hg38	1	chr2	100290652	100292554
OREG1881271	Homo sapiens	N/A	TRANSCRIPTION FACTOR BINDING SITE	PLCL1	ENSG00000115896	ENSEMBL	STAT1	ENST00000423282	ENSEMBL	N/A	18971253	PAZAR	hg18	1	chr2	198523114	198524127
OREG1881271	Homo sapiens	N/A	TRANSCRIPTION FACTOR BINDING SITE	PLCL1	ENSG00000115896	ENSEMBL	STAT1	ENST00000423282	ENSEMBL	N/A	18971253	PAZAR	hg19	1	chr2	198814869	198815882
OREG1881271	Homo sapiens	N/A	TRANSCRIPTION FACTOR BINDING SITE	PLCL1	ENSG00000115896	ENSEMBL	STAT1	ENST00000423282	ENSEMBL	N/A	18971253	PAZAR	hg38	1	chr2	197950145	197951158
OREG1881272	Homo sapiens	N/A	TRANSCRIPTION FACTOR BINDING SITE	PLCL1	ENSG00000115896	ENSEMBL	STAT1	ENST00000423282	ENSEMBL	N/A	18971253	PAZAR	hg18	1	chr2	198462114	198462313
OREG1881272	Homo sapiens	N/A	TRANSCRIPTION FACTOR BINDING SITE	PLCL1	ENSG00000115896	ENSEMBL	STAT1	ENST00000423282	ENSEMBL	N/A	18971253	PAZAR	hg19	1	chr2	198753869	198754068
OREG1881272	Homo sapiens	N/A	TRANSCRIPTION FACTOR BINDING SITE	PLCL1	ENSG00000115896	ENSEMBL	STAT1	ENST00000423282	ENSEMBL	N/A	18971253	PAZAR	hg38	1	chr2	197889145	197889344
OREG1881273	Homo sapiens	N/A	TRANSCRIPTION FACTOR BINDING SITE	PLCL1	ENSG00000115896	ENSEMBL	STAT1	ENST00000423282	ENSEMBL	N/A	18971253	PAZAR	hg18	1	chr2	198377048	198377785
OREG1881273	Homo sapiens	N/A	TRANSCRIPTION FACTOR BINDING SITE	PLCL1	ENSG00000115896	ENSEMBL	STAT1	ENST00000423282	ENSEMBL	N/A	18971253	PAZAR	hg19	1	chr2	198668803	198669540
OREG1881273	Homo sapiens	N/A	TRANSCRIPTION FACTOR BINDING SITE	PLCL1	ENSG00000115896	ENSEMBL	STAT1	ENST00000423282	ENSEMBL	N/A	18971253	PAZAR	hg38	1	chr2	197804079	197804816
OREG1881274	Homo sapiens	N/A	TRANSCRIPTION FACTOR BINDING SITE	SLX4IP	ENSG00000149346	ENSEMBL	STAT1	ENST00000423282	ENSEMBL	N/A	18971253	PAZAR	hg18	1	chr20	10519556	10520127
OREG1881274	Homo sapiens	N/A	TRANSCRIPTION FACTOR BINDING SITE	SLX4IP	ENSG00000149346	ENSEMBL	STAT1	ENST00000423282	ENSEMBL	N/A	18971253	PAZAR	hg19	1	chr20	10571556	10572127
OREG1881274	Homo sapiens	N/A	TRANSCRIPTION FACTOR BINDING SITE	SLX4IP	ENSG00000149346	ENSEMBL	STAT1	ENST00000423282	ENSEMBL	N/A	18971253	PAZAR	hg38	1	chr20	10590908	10591479
OREG1881275	Homo sapiens	N/A	TRANSCRIPTION FACTOR BINDING SITE	SLX4IP	ENSG00000149346	ENSEMBL	STAT1	ENST00000423282	ENSEMBL	N/A	18971253	PAZAR	hg18	1	chr20	10469114	10469534
OREG1881275	Homo sapiens	N/A	TRANSCRIPTION FACTOR BINDING SITE	SLX4IP	ENSG00000149346	ENSEMBL	STAT1	ENST00000423282	ENSEMBL	N/A	18971253	PAZAR	hg19	1	chr20	10521114	10521534
OREG1881275	Homo sapiens	N/A	TRANSCRIPTION FACTOR BINDING SITE	SLX4IP	ENSG00000149346	ENSEMBL	STAT1	ENST00000423282	ENSEMBL	N/A	18971253	PAZAR	hg38	1	chr20	10540466	10540886
OREG1881276	Homo sapiens	N/A	TRANSCRIPTION FACTOR BINDING SITE	SLX4IP	ENSG00000149346	ENSEMBL	STAT1	ENST00000423282	ENSEMBL	N/A	18971253	PAZAR	hg18	1	chr20	10366851	10367237
OREG1881276	Homo sapiens	N/A	TRANSCRIPTION FACTOR BINDING SITE	SLX4IP	ENSG00000149346	ENSEMBL	STAT1	ENST00000423282	ENSEMBL	N/A	18971253	PAZAR	hg19	1	chr20	10418851	10419237
OREG1881276	Homo sapiens	N/A	TRANSCRIPTION FACTOR BINDING SITE	SLX4IP	ENSG00000149346	ENSEMBL	STAT1	ENST00000423282	ENSEMBL	N/A	18971253	PAZAR	hg38	1	chr20	10438203	10438589
OREG1881277	Homo sapiens	N/A	TRANSCRIPTION FACTOR BINDING SITE	SLX4IP	ENSG00000149346	ENSEMBL	STAT1	ENST00000423282	ENSEMBL	N/A	18971253	PAZAR	hg18	1	chr20	10563419	10564079
OREG1881277	Homo sapiens	N/A	TRANSCRIPTION FACTOR BINDING SITE	SLX4IP	ENSG00000149346	ENSEMBL	STAT1	ENST00000423282	ENSEMBL	N/A	18971253	PAZAR	hg19	1	chr20	10615419	10616079
OREG1881277	Homo sapiens	N/A	TRANSCRIPTION FACTOR BINDING SITE	SLX4IP	ENSG00000149346	ENSEMBL	STAT1	ENST00000423282	ENSEMBL	N/A	18971253	PAZAR	hg38	1	chr20	10634771	10635431
OREG1881278	Homo sapiens	N/A	TRANSCRIPTION FACTOR BINDING SITE	SLX4IP	ENSG00000149346	ENSEMBL	STAT1	ENST00000423282	ENSEMBL	N/A	18971253	PAZAR	hg18	1	chr20	10465134	10465412
OREG1881278	Homo sapiens	N/A	TRANSCRIPTION FACTOR BINDING SITE	SLX4IP	ENSG00000149346	ENSEMBL	STAT1	ENST00000423282	ENSEMBL	N/A	18971253	PAZAR	hg19	1	chr20	10517134	10517412
OREG1881278	Homo sapiens	N/A	TRANSCRIPTION FACTOR BINDING SITE	SLX4IP	ENSG00000149346	ENSEMBL	STAT1	ENST00000423282	ENSEMBL	N/A	18971253	PAZAR	hg38	1	chr20	10536486	10536764
OREG1881279	Homo sapiens	N/A	TRANSCRIPTION FACTOR BINDING SITE	SLX4IP	ENSG00000149346	ENSEMBL	STAT1	ENST00000423282	ENSEMBL	N/A	18971253	PAZAR	hg18	1	chr20	10437856	10438111
OREG1881279	Homo sapiens	N/A	TRANSCRIPTION FACTOR BINDING SITE	SLX4IP	ENSG00000149346	ENSEMBL	STAT1	ENST00000423282	ENSEMBL	N/A	18971253	PAZAR	hg19	1	chr20	10489856	10490111
OREG1881279	Homo sapiens	N/A	TRANSCRIPTION FACTOR BINDING SITE	SLX4IP	ENSG00000149346	ENSEMBL	STAT1	ENST00000423282	ENSEMBL	N/A	18971253	PAZAR	hg38	1	chr20	10509208	10509463
OREG1881280	Homo sapiens	N/A	TRANSCRIPTION FACTOR BINDING SITE	SLX4IP	ENSG00000149346	ENSEMBL	STAT1	ENST00000423282	ENSEMBL	N/A	18971253	PAZAR	hg18	1	chr20	10362114	10364236
OREG1881280	Homo sapiens	N/A	TRANSCRIPTION FACTOR BINDING SITE	SLX4IP	ENSG00000149346	ENSEMBL	STAT1	ENST00000423282	ENSEMBL	N/A	18971253	PAZAR	hg19	1	chr20	10414114	10416236
OREG1881280	Homo sapiens	N/A	TRANSCRIPTION FACTOR BINDING SITE	SLX4IP	ENSG00000149346	ENSEMBL	STAT1	ENST00000423282	ENSEMBL	N/A	18971253	PAZAR	hg38	1	chr20	10433466	10435588
OREG1881281	Homo sapiens	N/A	TRANSCRIPTION FACTOR BINDING SITE	SLX4IP	ENSG00000149346	ENSEMBL	STAT1	ENST00000423282	ENSEMBL	N/A	18971253	PAZAR	hg18	1	chr20	10436803	10437018
OREG1881281	Homo sapiens	N/A	TRANSCRIPTION FACTOR BINDING SITE	SLX4IP	ENSG00000149346	ENSEMBL	STAT1	ENST00000423282	ENSEMBL	N/A	18971253	PAZAR	hg19	1	chr20	10488803	10489018
OREG1881281	Homo sapiens	N/A	TRANSCRIPTION FACTOR BINDING SITE	SLX4IP	ENSG00000149346	ENSEMBL	STAT1	ENST00000423282	ENSEMBL	N/A	18971253	PAZAR	hg38	1	chr20	10508155	10508370
OREG1881282	Homo sapiens	N/A	TRANSCRIPTION FACTOR BINDING SITE	TMEM259	ENSG00000182087	ENSEMBL	STAT1	ENST00000423282	ENSEMBL	N/A	18971253	PAZAR	hg18	1	chr19	971922	972912
OREG1881282	Homo sapiens	N/A	TRANSCRIPTION FACTOR BINDING SITE	TMEM259	ENSG00000182087	ENSEMBL	STAT1	ENST00000423282	ENSEMBL	N/A	18971253	PAZAR	hg19	1	chr19	1020922	1021912
OREG1881282	Homo sapiens	N/A	TRANSCRIPTION FACTOR BINDING SITE	TMEM259	ENSG00000182087	ENSEMBL	STAT1	ENST00000423282	ENSEMBL	N/A	18971253	PAZAR	hg38	1	chr19	1020923	1021913
OREG1881283	Homo sapiens	N/A	TRANSCRIPTION FACTOR BINDING SITE	MYO10	ENSG00000145555	ENSEMBL	STAT1	ENST00000423282	ENSEMBL	N/A	18971253	PAZAR	hg18	1	chr5	16709643	16710317
OREG1881283	Homo sapiens	N/A	TRANSCRIPTION FACTOR BINDING SITE	MYO10	ENSG00000145555	ENSEMBL	STAT1	ENST00000423282	ENSEMBL	N/A	18971253	PAZAR	hg19	1	chr5	16656643	16657317
OREG1881283	Homo sapiens	N/A	TRANSCRIPTION FACTOR BINDING SITE	MYO10	ENSG00000145555	ENSEMBL	STAT1	ENST00000423282	ENSEMBL	N/A	18971253	PAZAR	hg38	1	chr5	16656534	16657208
OREG1881284	Homo sapiens	N/A	TRANSCRIPTION FACTOR BINDING SITE	MYO10	ENSG00000145555	ENSEMBL	STAT1	ENST00000423282	ENSEMBL	N/A	18971253	PAZAR	hg18	1	chr5	16868157	16869100
OREG1881284	Homo sapiens	N/A	TRANSCRIPTION FACTOR BINDING SITE	MYO10	ENSG00000145555	ENSEMBL	STAT1	ENST00000423282	ENSEMBL	N/A	18971253	PAZAR	hg19	1	chr5	16815157	16816100
OREG1881284	Homo sapiens	N/A	TRANSCRIPTION FACTOR BINDING SITE	MYO10	ENSG00000145555	ENSEMBL	STAT1	ENST00000423282	ENSEMBL	N/A	18971253	PAZAR	hg38	1	chr5	16815048	16815991
OREG1881285	Homo sapiens	N/A	TRANSCRIPTION FACTOR BINDING SITE	MYO10	ENSG00000145555	ENSEMBL	STAT1	ENST00000423282	ENSEMBL	N/A	18971253	PAZAR	hg18	1	chr5	16946886	16948197
OREG1881285	Homo sapiens	N/A	TRANSCRIPTION FACTOR BINDING SITE	MYO10	ENSG00000145555	ENSEMBL	STAT1	ENST00000423282	ENSEMBL	N/A	18971253	PAZAR	hg19	1	chr5	16893886	16895197
OREG1881285	Homo sapiens	N/A	TRANSCRIPTION FACTOR BINDING SITE	MYO10	ENSG00000145555	ENSEMBL	STAT1	ENST00000423282	ENSEMBL	N/A	18971253	PAZAR	hg38	1	chr5	16893777	16895088
OREG1881286	Homo sapiens	N/A	TRANSCRIPTION FACTOR BINDING SITE	MYO10	ENSG00000145555	ENSEMBL	STAT1	ENST00000423282	ENSEMBL	N/A	18971253	PAZAR	hg18	1	chr5	16987122	16990704
OREG1881286	Homo sapiens	N/A	TRANSCRIPTION FACTOR BINDING SITE	MYO10	ENSG00000145555	ENSEMBL	STAT1	ENST00000423282	ENSEMBL	N/A	18971253	PAZAR	hg19	1	chr5	16934122	16937704
OREG1881286	Homo sapiens	N/A	TRANSCRIPTION FACTOR BINDING SITE	MYO10	ENSG00000145555	ENSEMBL	STAT1	ENST00000423282	ENSEMBL	N/A	18971253	PAZAR	hg38	1	chr5	16934013	16937595
OREG1881287	Homo sapiens	N/A	TRANSCRIPTION FACTOR BINDING SITE	MYO10	ENSG00000145555	ENSEMBL	STAT1	ENST00000423282	ENSEMBL	N/A	18971253	PAZAR	hg18	1	chr5	16942771	16943626
OREG1881287	Homo sapiens	N/A	TRANSCRIPTION FACTOR BINDING SITE	MYO10	ENSG00000145555	ENSEMBL	STAT1	ENST00000423282	ENSEMBL	N/A	18971253	PAZAR	hg19	1	chr5	16889771	16890626
OREG1881287	Homo sapiens	N/A	TRANSCRIPTION FACTOR BINDING SITE	MYO10	ENSG00000145555	ENSEMBL	STAT1	ENST00000423282	ENSEMBL	N/A	18971253	PAZAR	hg38	1	chr5	16889662	16890517
OREG1881288	Homo sapiens	N/A	TRANSCRIPTION FACTOR BINDING SITE	MYO10	ENSG00000145555	ENSEMBL	STAT1	ENST00000423282	ENSEMBL	N/A	18971253	PAZAR	hg18	1	chr5	16937443	16937805
OREG1881288	Homo sapiens	N/A	TRANSCRIPTION FACTOR BINDING SITE	MYO10	ENSG00000145555	ENSEMBL	STAT1	ENST00000423282	ENSEMBL	N/A	18971253	PAZAR	hg19	1	chr5	16884443	16884805
OREG1881288	Homo sapiens	N/A	TRANSCRIPTION FACTOR BINDING SITE	MYO10	ENSG00000145555	ENSEMBL	STAT1	ENST00000423282	ENSEMBL	N/A	18971253	PAZAR	hg38	1	chr5	16884334	16884696
OREG1881289	Homo sapiens	N/A	TRANSCRIPTION FACTOR BINDING SITE	MYO10	ENSG00000145555	ENSEMBL	STAT1	ENST00000423282	ENSEMBL	N/A	18971253	PAZAR	hg18	1	chr5	16980742	16981122
OREG1881289	Homo sapiens	N/A	TRANSCRIPTION FACTOR BINDING SITE	MYO10	ENSG00000145555	ENSEMBL	STAT1	ENST00000423282	ENSEMBL	N/A	18971253	PAZAR	hg19	1	chr5	16927742	16928122
OREG1881289	Homo sapiens	N/A	TRANSCRIPTION FACTOR BINDING SITE	MYO10	ENSG00000145555	ENSEMBL	STAT1	ENST00000423282	ENSEMBL	N/A	18971253	PAZAR	hg38	1	chr5	16927633	16928013
OREG1881290	Homo sapiens	N/A	TRANSCRIPTION FACTOR BINDING SITE	MYO10	ENSG00000145555	ENSEMBL	STAT1	ENST00000423282	ENSEMBL	N/A	18971253	PAZAR	hg18	1	chr5	16840474	16840695
OREG1881290	Homo sapiens	N/A	TRANSCRIPTION FACTOR BINDING SITE	MYO10	ENSG00000145555	ENSEMBL	STAT1	ENST00000423282	ENSEMBL	N/A	18971253	PAZAR	hg19	1	chr5	16787474	16787695
OREG1881290	Homo sapiens	N/A	TRANSCRIPTION FACTOR BINDING SITE	MYO10	ENSG00000145555	ENSEMBL	STAT1	ENST00000423282	ENSEMBL	N/A	18971253	PAZAR	hg38	1	chr5	16787365	16787586
OREG1881291	Homo sapiens	N/A	TRANSCRIPTION FACTOR BINDING SITE	MYO10	ENSG00000145555	ENSEMBL	STAT1	ENST00000423282	ENSEMBL	N/A	18971253	PAZAR	hg18	1	chr5	16924835	16925399
OREG1881291	Homo sapiens	N/A	TRANSCRIPTION FACTOR BINDING SITE	MYO10	ENSG00000145555	ENSEMBL	STAT1	ENST00000423282	ENSEMBL	N/A	18971253	PAZAR	hg19	1	chr5	16871835	16872399
OREG1881291	Homo sapiens	N/A	TRANSCRIPTION FACTOR BINDING SITE	MYO10	ENSG00000145555	ENSEMBL	STAT1	ENST00000423282	ENSEMBL	N/A	18971253	PAZAR	hg38	1	chr5	16871726	16872290
OREG1881292	Homo sapiens	N/A	TRANSCRIPTION FACTOR BINDING SITE	MYO10	ENSG00000145555	ENSEMBL	STAT1	ENST00000423282	ENSEMBL	N/A	18971253	PAZAR	hg18	1	chr5	16939152	16939901
OREG1881292	Homo sapiens	N/A	TRANSCRIPTION FACTOR BINDING SITE	MYO10	ENSG00000145555	ENSEMBL	STAT1	ENST00000423282	ENSEMBL	N/A	18971253	PAZAR	hg19	1	chr5	16886152	16886901
OREG1881292	Homo sapiens	N/A	TRANSCRIPTION FACTOR BINDING SITE	MYO10	ENSG00000145555	ENSEMBL	STAT1	ENST00000423282	ENSEMBL	N/A	18971253	PAZAR	hg38	1	chr5	16886043	16886792
OREG1881293	Homo sapiens	N/A	TRANSCRIPTION FACTOR BINDING SITE	MYO10	ENSG00000145555	ENSEMBL	STAT1	ENST00000423282	ENSEMBL	N/A	18971253	PAZAR	hg18	1	chr5	16866149	16866417
OREG1881293	Homo sapiens	N/A	TRANSCRIPTION FACTOR BINDING SITE	MYO10	ENSG00000145555	ENSEMBL	STAT1	ENST00000423282	ENSEMBL	N/A	18971253	PAZAR	hg19	1	chr5	16813149	16813417
OREG1881293	Homo sapiens	N/A	TRANSCRIPTION FACTOR BINDING SITE	MYO10	ENSG00000145555	ENSEMBL	STAT1	ENST00000423282	ENSEMBL	N/A	18971253	PAZAR	hg38	1	chr5	16813040	16813308
OREG1881294	Homo sapiens	N/A	TRANSCRIPTION FACTOR BINDING SITE	MYO10	ENSG00000145555	ENSEMBL	STAT1	ENST00000423282	ENSEMBL	N/A	18971253	PAZAR	hg18	1	chr5	16977680	16977700
OREG1881294	Homo sapiens	N/A	TRANSCRIPTION FACTOR BINDING SITE	MYO10	ENSG00000145555	ENSEMBL	STAT1	ENST00000423282	ENSEMBL	N/A	18971253	PAZAR	hg19	1	chr5	16924680	16924700
OREG1881294	Homo sapiens	N/A	TRANSCRIPTION FACTOR BINDING SITE	MYO10	ENSG00000145555	ENSEMBL	STAT1	ENST00000423282	ENSEMBL	N/A	18971253	PAZAR	hg38	1	chr5	16924571	16924591
OREG1881295	Homo sapiens	N/A	TRANSCRIPTION FACTOR BINDING SITE	MYO10	ENSG00000145555	ENSEMBL	STAT1	ENST00000423282	ENSEMBL	N/A	18971253	PAZAR	hg18	1	chr5	16898175	16898374
OREG1881295	Homo sapiens	N/A	TRANSCRIPTION FACTOR BINDING SITE	MYO10	ENSG00000145555	ENSEMBL	STAT1	ENST00000423282	ENSEMBL	N/A	18971253	PAZAR	hg19	1	chr5	16845175	16845374
OREG1881295	Homo sapiens	N/A	TRANSCRIPTION FACTOR BINDING SITE	MYO10	ENSG00000145555	ENSEMBL	STAT1	ENST00000423282	ENSEMBL	N/A	18971253	PAZAR	hg38	1	chr5	16845066	16845265
OREG1881296	Homo sapiens	N/A	TRANSCRIPTION FACTOR BINDING SITE	MYO10	ENSG00000145555	ENSEMBL	STAT1	ENST00000423282	ENSEMBL	N/A	18971253	PAZAR	hg18	1	chr5	16965842	16966095
OREG1881296	Homo sapiens	N/A	TRANSCRIPTION FACTOR BINDING SITE	MYO10	ENSG00000145555	ENSEMBL	STAT1	ENST00000423282	ENSEMBL	N/A	18971253	PAZAR	hg19	1	chr5	16912842	16913095
OREG1881296	Homo sapiens	N/A	TRANSCRIPTION FACTOR BINDING SITE	MYO10	ENSG00000145555	ENSEMBL	STAT1	ENST00000423282	ENSEMBL	N/A	18971253	PAZAR	hg38	1	chr5	16912733	16912986
OREG1881297	Homo sapiens	N/A	TRANSCRIPTION FACTOR BINDING SITE	SNOU13	ENSG00000238400	ENSEMBL	STAT1	ENST00000423282	ENSEMBL	N/A	18971253	PAZAR	hg18	1	chr5	65541069	65541359
OREG1881297	Homo sapiens	N/A	TRANSCRIPTION FACTOR BINDING SITE	SNOU13	ENSG00000238400	ENSEMBL	STAT1	ENST00000423282	ENSEMBL	N/A	18971253	PAZAR	hg19	1	chr5	65505313	65505603
OREG1881297	Homo sapiens	N/A	TRANSCRIPTION FACTOR BINDING SITE	SNOU13	ENSG00000238400	ENSEMBL	STAT1	ENST00000423282	ENSEMBL	N/A	18971253	PAZAR	hg38	1	chr5	66209485	66209775
OREG1881298	Homo sapiens	N/A	TRANSCRIPTION FACTOR BINDING SITE	NETO2	ENSG00000171208	ENSEMBL	STAT1	ENST00000423282	ENSEMBL	N/A	18971253	PAZAR	hg18	1	chr16	45734143	45736234
OREG1881298	Homo sapiens	N/A	TRANSCRIPTION FACTOR BINDING SITE	NETO2	ENSG00000171208	ENSEMBL	STAT1	ENST00000423282	ENSEMBL	N/A	18971253	PAZAR	hg19	1	chr16	47176642	47178733
OREG1881298	Homo sapiens	N/A	TRANSCRIPTION FACTOR BINDING SITE	NETO2	ENSG00000171208	ENSEMBL	STAT1	ENST00000423282	ENSEMBL	N/A	18971253	PAZAR	hg38	1	chr16	47142731	47144822
OREG1881299	Homo sapiens	N/A	TRANSCRIPTION FACTOR BINDING SITE	NETO2	ENSG00000171208	ENSEMBL	STAT1	ENST00000423282	ENSEMBL	N/A	18971253	PAZAR	hg18	1	chr16	45708235	45708281
OREG1881299	Homo sapiens	N/A	TRANSCRIPTION FACTOR BINDING SITE	NETO2	ENSG00000171208	ENSEMBL	STAT1	ENST00000423282	ENSEMBL	N/A	18971253	PAZAR	hg19	1	chr16	47150734	47150780
OREG1881299	Homo sapiens	N/A	TRANSCRIPTION FACTOR BINDING SITE	NETO2	ENSG00000171208	ENSEMBL	STAT1	ENST00000423282	ENSEMBL	N/A	18971253	PAZAR	hg38	1	chr16	47116823	47116869
OREG1881300	Homo sapiens	N/A	TRANSCRIPTION FACTOR BINDING SITE	PDE2A	ENSG00000186642	ENSEMBL	STAT1	ENST00000423282	ENSEMBL	N/A	18971253	PAZAR	hg18	1	chr11	71909623	71909999
OREG1881300	Homo sapiens	N/A	TRANSCRIPTION FACTOR BINDING SITE	PDE2A	ENSG00000186642	ENSEMBL	STAT1	ENST00000423282	ENSEMBL	N/A	18971253	PAZAR	hg19	1	chr11	72231975	72232351
OREG1881300	Homo sapiens	N/A	TRANSCRIPTION FACTOR BINDING SITE	PDE2A	ENSG00000186642	ENSEMBL	STAT1	ENST00000423282	ENSEMBL	N/A	18971253	PAZAR	hg38	1	chr11	72520931	72521307
OREG1881301	Homo sapiens	N/A	TRANSCRIPTION FACTOR BINDING SITE	PDE2A	ENSG00000186642	ENSEMBL	STAT1	ENST00000423282	ENSEMBL	N/A	18971253	PAZAR	hg18	1	chr11	71900039	71900311
OREG1881301	Homo sapiens	N/A	TRANSCRIPTION FACTOR BINDING SITE	PDE2A	ENSG00000186642	ENSEMBL	STAT1	ENST00000423282	ENSEMBL	N/A	18971253	PAZAR	hg19	1	chr11	72222391	72222663
OREG1881301	Homo sapiens	N/A	TRANSCRIPTION FACTOR BINDING SITE	PDE2A	ENSG00000186642	ENSEMBL	STAT1	ENST00000423282	ENSEMBL	N/A	18971253	PAZAR	hg38	1	chr11	72511347	72511619
OREG1881302	Homo sapiens	N/A	TRANSCRIPTION FACTOR BINDING SITE	PDE2A	ENSG00000186642	ENSEMBL	STAT1	ENST00000423282	ENSEMBL	N/A	18971253	PAZAR	hg18	1	chr11	71943254	71943469
OREG1881302	Homo sapiens	N/A	TRANSCRIPTION FACTOR BINDING SITE	PDE2A	ENSG00000186642	ENSEMBL	STAT1	ENST00000423282	ENSEMBL	N/A	18971253	PAZAR	hg19	1	chr11	72265606	72265821
OREG1881302	Homo sapiens	N/A	TRANSCRIPTION FACTOR BINDING SITE	PDE2A	ENSG00000186642	ENSEMBL	STAT1	ENST00000423282	ENSEMBL	N/A	18971253	PAZAR	hg38	1	chr11	72554562	72554777
OREG1881303	Homo sapiens	N/A	TRANSCRIPTION FACTOR BINDING SITE	PDE2A	ENSG00000186642	ENSEMBL	STAT1	ENST00000423282	ENSEMBL	N/A	18971253	PAZAR	hg18	1	chr11	71923149	71924188
OREG1881303	Homo sapiens	N/A	TRANSCRIPTION FACTOR BINDING SITE	PDE2A	ENSG00000186642	ENSEMBL	STAT1	ENST00000423282	ENSEMBL	N/A	18971253	PAZAR	hg19	1	chr11	72245501	72246540
OREG1881303	Homo sapiens	N/A	TRANSCRIPTION FACTOR BINDING SITE	PDE2A	ENSG00000186642	ENSEMBL	STAT1	ENST00000423282	ENSEMBL	N/A	18971253	PAZAR	hg38	1	chr11	72534457	72535496
OREG1881304	Homo sapiens	N/A	TRANSCRIPTION FACTOR BINDING SITE	PDE2A	ENSG00000186642	ENSEMBL	STAT1	ENST00000423282	ENSEMBL	N/A	18971253	PAZAR	hg18	1	chr11	71924808	71925108
OREG1881304	Homo sapiens	N/A	TRANSCRIPTION FACTOR BINDING SITE	PDE2A	ENSG00000186642	ENSEMBL	STAT1	ENST00000423282	ENSEMBL	N/A	18971253	PAZAR	hg19	1	chr11	72247160	72247460
OREG1881304	Homo sapiens	N/A	TRANSCRIPTION FACTOR BINDING SITE	PDE2A	ENSG00000186642	ENSEMBL	STAT1	ENST00000423282	ENSEMBL	N/A	18971253	PAZAR	hg38	1	chr11	72536116	72536416
OREG1881305	Homo sapiens	N/A	TRANSCRIPTION FACTOR BINDING SITE	WSCD1	ENSG00000179314	ENSEMBL	STAT1	ENST00000423282	ENSEMBL	N/A	18971253	PAZAR	hg18	1	chr17	5942359	5942866
OREG1881305	Homo sapiens	N/A	TRANSCRIPTION FACTOR BINDING SITE	WSCD1	ENSG00000179314	ENSEMBL	STAT1	ENST00000423282	ENSEMBL	N/A	18971253	PAZAR	hg19	1	chr17	6001635	6002142
OREG1881305	Homo sapiens	N/A	TRANSCRIPTION FACTOR BINDING SITE	WSCD1	ENSG00000179314	ENSEMBL	STAT1	ENST00000423282	ENSEMBL	N/A	18971253	PAZAR	hg38	1	chr17	6098315	6098822
OREG1881306	Homo sapiens	N/A	TRANSCRIPTION FACTOR BINDING SITE	RNF141	ENSG00000110315	ENSEMBL	STAT1	ENST00000423282	ENSEMBL	N/A	18971253	PAZAR	hg18	1	chr11	10519068	10519649
OREG1881306	Homo sapiens	N/A	TRANSCRIPTION FACTOR BINDING SITE	RNF141	ENSG00000110315	ENSEMBL	STAT1	ENST00000423282	ENSEMBL	N/A	18971253	PAZAR	hg19	1	chr11	10562492	10563073
OREG1881306	Homo sapiens	N/A	TRANSCRIPTION FACTOR BINDING SITE	RNF141	ENSG00000110315	ENSEMBL	STAT1	ENST00000423282	ENSEMBL	N/A	18971253	PAZAR	hg38	1	chr11	10540945	10541526
OREG1881307	Homo sapiens	N/A	TRANSCRIPTION FACTOR BINDING SITE	RNF141	ENSG00000110315	ENSEMBL	STAT1	ENST00000423282	ENSEMBL	N/A	18971253	PAZAR	hg18	1	chr11	10518225	10518398
OREG1881307	Homo sapiens	N/A	TRANSCRIPTION FACTOR BINDING SITE	RNF141	ENSG00000110315	ENSEMBL	STAT1	ENST00000423282	ENSEMBL	N/A	18971253	PAZAR	hg19	1	chr11	10561649	10561822
OREG1881307	Homo sapiens	N/A	TRANSCRIPTION FACTOR BINDING SITE	RNF141	ENSG00000110315	ENSEMBL	STAT1	ENST00000423282	ENSEMBL	N/A	18971253	PAZAR	hg38	1	chr11	10540102	10540275
OREG1881308	Homo sapiens	N/A	TRANSCRIPTION FACTOR BINDING SITE	PPP1R35	ENSG00000160813	ENSEMBL	STAT1	ENST00000423282	ENSEMBL	N/A	18971253	PAZAR	hg18	1	chr7	99875161	99875618
OREG1881308	Homo sapiens	N/A	TRANSCRIPTION FACTOR BINDING SITE	PPP1R35	ENSG00000160813	ENSEMBL	STAT1	ENST00000423282	ENSEMBL	N/A	18971253	PAZAR	hg19	1	chr7	100037225	100037682
OREG1881308	Homo sapiens	N/A	TRANSCRIPTION FACTOR BINDING SITE	PPP1R35	ENSG00000160813	ENSEMBL	STAT1	ENST00000423282	ENSEMBL	N/A	18971253	PAZAR	hg38	1	chr7	100439602	100440059
OREG1881309	Homo sapiens	N/A	TRANSCRIPTION FACTOR BINDING SITE	PPP1R35	ENSG00000160813	ENSEMBL	STAT1	ENST00000423282	ENSEMBL	N/A	18971253	PAZAR	hg18	1	chr7	99879915	99880720
OREG1881309	Homo sapiens	N/A	TRANSCRIPTION FACTOR BINDING SITE	PPP1R35	ENSG00000160813	ENSEMBL	STAT1	ENST00000423282	ENSEMBL	N/A	18971253	PAZAR	hg19	1	chr7	100041979	100042784
OREG1881309	Homo sapiens	N/A	TRANSCRIPTION FACTOR BINDING SITE	PPP1R35	ENSG00000160813	ENSEMBL	STAT1	ENST00000423282	ENSEMBL	N/A	18971253	PAZAR	hg38	1	chr7	100444356	100445161
OREG1881310	Homo sapiens	N/A	TRANSCRIPTION FACTOR BINDING SITE	SLC35G4	ENSG00000236396	ENSEMBL	STAT1	ENST00000423282	ENSEMBL	N/A	18971253	PAZAR	hg18	1	chr18	11377747	11378291
OREG1881310	Homo sapiens	N/A	TRANSCRIPTION FACTOR BINDING SITE	SLC35G4	ENSG00000236396	ENSEMBL	STAT1	ENST00000423282	ENSEMBL	N/A	18971253	PAZAR	hg19	1	chr18	11387747	11388291
OREG1881310	Homo sapiens	N/A	TRANSCRIPTION FACTOR BINDING SITE	SLC35G4	ENSG00000236396	ENSEMBL	STAT1	ENST00000423282	ENSEMBL	N/A	18971253	PAZAR	hg38	1	chr18	11387748	11388292
OREG1881311	Homo sapiens	N/A	TRANSCRIPTION FACTOR BINDING SITE	SLC35G4	ENSG00000236396	ENSEMBL	STAT1	ENST00000423282	ENSEMBL	N/A	18971253	PAZAR	hg18	1	chr18	11488651	11489276
OREG1881311	Homo sapiens	N/A	TRANSCRIPTION FACTOR BINDING SITE	SLC35G4	ENSG00000236396	ENSEMBL	STAT1	ENST00000423282	ENSEMBL	N/A	18971253	PAZAR	hg19	1	chr18	11498651	11499276
OREG1881311	Homo sapiens	N/A	TRANSCRIPTION FACTOR BINDING SITE	SLC35G4	ENSG00000236396	ENSEMBL	STAT1	ENST00000423282	ENSEMBL	N/A	18971253	PAZAR	hg38	1	chr18	11498652	11499277
OREG1881312	Homo sapiens	N/A	TRANSCRIPTION FACTOR BINDING SITE	SLC35G4	ENSG00000236396	ENSEMBL	STAT1	ENST00000423282	ENSEMBL	N/A	18971253	PAZAR	hg18	1	chr18	11490263	11490773
OREG1881312	Homo sapiens	N/A	TRANSCRIPTION FACTOR BINDING SITE	SLC35G4	ENSG00000236396	ENSEMBL	STAT1	ENST00000423282	ENSEMBL	N/A	18971253	PAZAR	hg19	1	chr18	11500263	11500773
OREG1881312	Homo sapiens	N/A	TRANSCRIPTION FACTOR BINDING SITE	SLC35G4	ENSG00000236396	ENSEMBL	STAT1	ENST00000423282	ENSEMBL	N/A	18971253	PAZAR	hg38	1	chr18	11500264	11500774
OREG1881313	Homo sapiens	N/A	TRANSCRIPTION FACTOR BINDING SITE	SLC35G4	ENSG00000236396	ENSEMBL	STAT1	ENST00000423282	ENSEMBL	N/A	18971253	PAZAR	hg18	1	chr18	11298900	11299417
OREG1881313	Homo sapiens	N/A	TRANSCRIPTION FACTOR BINDING SITE	SLC35G4	ENSG00000236396	ENSEMBL	STAT1	ENST00000423282	ENSEMBL	N/A	18971253	PAZAR	hg19	1	chr18	11308900	11309417
OREG1881313	Homo sapiens	N/A	TRANSCRIPTION FACTOR BINDING SITE	SLC35G4	ENSG00000236396	ENSEMBL	STAT1	ENST00000423282	ENSEMBL	N/A	18971253	PAZAR	hg38	1	chr18	11308901	11309418
OREG1881314	Homo sapiens	N/A	TRANSCRIPTION FACTOR BINDING SITE	SLC35G4	ENSG00000236396	ENSEMBL	STAT1	ENST00000423282	ENSEMBL	N/A	18971253	PAZAR	hg18	1	chr18	11383605	11383847
OREG1881314	Homo sapiens	N/A	TRANSCRIPTION FACTOR BINDING SITE	SLC35G4	ENSG00000236396	ENSEMBL	STAT1	ENST00000423282	ENSEMBL	N/A	18971253	PAZAR	hg19	1	chr18	11393605	11393847
OREG1881314	Homo sapiens	N/A	TRANSCRIPTION FACTOR BINDING SITE	SLC35G4	ENSG00000236396	ENSEMBL	STAT1	ENST00000423282	ENSEMBL	N/A	18971253	PAZAR	hg38	1	chr18	11393606	11393848
OREG1881315	Homo sapiens	N/A	TRANSCRIPTION FACTOR BINDING SITE	SLC35G4	ENSG00000236396	ENSEMBL	STAT1	ENST00000423282	ENSEMBL	N/A	18971253	PAZAR	hg18	1	chr18	11502741	11502931
OREG1881315	Homo sapiens	N/A	TRANSCRIPTION FACTOR BINDING SITE	SLC35G4	ENSG00000236396	ENSEMBL	STAT1	ENST00000423282	ENSEMBL	N/A	18971253	PAZAR	hg19	1	chr18	11512741	11512931
OREG1881315	Homo sapiens	N/A	TRANSCRIPTION FACTOR BINDING SITE	SLC35G4	ENSG00000236396	ENSEMBL	STAT1	ENST00000423282	ENSEMBL	N/A	18971253	PAZAR	hg38	1	chr18	11512742	11512932
OREG1881316	Homo sapiens	N/A	TRANSCRIPTION FACTOR BINDING SITE	SLC35G4	ENSG00000236396	ENSEMBL	STAT1	ENST00000423282	ENSEMBL	N/A	18971253	PAZAR	hg18	1	chr18	11543319	11543644
OREG1881316	Homo sapiens	N/A	TRANSCRIPTION FACTOR BINDING SITE	SLC35G4	ENSG00000236396	ENSEMBL	STAT1	ENST00000423282	ENSEMBL	N/A	18971253	PAZAR	hg19	1	chr18	11553319	11553644
OREG1881316	Homo sapiens	N/A	TRANSCRIPTION FACTOR BINDING SITE	SLC35G4	ENSG00000236396	ENSEMBL	STAT1	ENST00000423282	ENSEMBL	N/A	18971253	PAZAR	hg38	1	chr18	11553320	11553645
OREG1881317	Homo sapiens	N/A	TRANSCRIPTION FACTOR BINDING SITE	SLC35G4	ENSG00000236396	ENSEMBL	STAT1	ENST00000423282	ENSEMBL	N/A	18971253	PAZAR	hg18	1	chr18	11486814	11487052
OREG1881317	Homo sapiens	N/A	TRANSCRIPTION FACTOR BINDING SITE	SLC35G4	ENSG00000236396	ENSEMBL	STAT1	ENST00000423282	ENSEMBL	N/A	18971253	PAZAR	hg19	1	chr18	11496814	11497052
OREG1881317	Homo sapiens	N/A	TRANSCRIPTION FACTOR BINDING SITE	SLC35G4	ENSG00000236396	ENSEMBL	STAT1	ENST00000423282	ENSEMBL	N/A	18971253	PAZAR	hg38	1	chr18	11496815	11497053
OREG1881318	Homo sapiens	N/A	TRANSCRIPTION FACTOR BINDING SITE	TMEM108	ENSG00000144868	ENSEMBL	STAT1	ENST00000423282	ENSEMBL	N/A	18971253	PAZAR	hg18	1	chr3	134579033	134579050
OREG1881318	Homo sapiens	N/A	TRANSCRIPTION FACTOR BINDING SITE	TMEM108	ENSG00000144868	ENSEMBL	STAT1	ENST00000423282	ENSEMBL	N/A	18971253	PAZAR	hg19	1	chr3	133096343	133096360
OREG1881318	Homo sapiens	N/A	TRANSCRIPTION FACTOR BINDING SITE	TMEM108	ENSG00000144868	ENSEMBL	STAT1	ENST00000423282	ENSEMBL	N/A	18971253	PAZAR	hg38	1	chr3	133377499	133377516
OREG1881319	Homo sapiens	N/A	TRANSCRIPTION FACTOR BINDING SITE	PJA2	ENSG00000198961	ENSEMBL	STAT1	ENST00000423282	ENSEMBL	N/A	18971253	PAZAR	hg18	1	chr5	108772619	108774837
OREG1881319	Homo sapiens	N/A	TRANSCRIPTION FACTOR BINDING SITE	PJA2	ENSG00000198961	ENSEMBL	STAT1	ENST00000423282	ENSEMBL	N/A	18971253	PAZAR	hg19	1	chr5	108744720	108746938
OREG1881319	Homo sapiens	N/A	TRANSCRIPTION FACTOR BINDING SITE	PJA2	ENSG00000198961	ENSEMBL	STAT1	ENST00000423282	ENSEMBL	N/A	18971253	PAZAR	hg38	1	chr5	109409019	109411237
OREG1881320	Homo sapiens	N/A	TRANSCRIPTION FACTOR BINDING SITE	PJA2	ENSG00000198961	ENSEMBL	STAT1	ENST00000423282	ENSEMBL	N/A	18971253	PAZAR	hg18	1	chr5	108819341	108819691
OREG1881320	Homo sapiens	N/A	TRANSCRIPTION FACTOR BINDING SITE	PJA2	ENSG00000198961	ENSEMBL	STAT1	ENST00000423282	ENSEMBL	N/A	18971253	PAZAR	hg19	1	chr5	108791442	108791792
OREG1881320	Homo sapiens	N/A	TRANSCRIPTION FACTOR BINDING SITE	PJA2	ENSG00000198961	ENSEMBL	STAT1	ENST00000423282	ENSEMBL	N/A	18971253	PAZAR	hg38	1	chr5	109455741	109456091
OREG1881321	Homo sapiens	N/A	TRANSCRIPTION FACTOR BINDING SITE	PJA2	ENSG00000198961	ENSEMBL	STAT1	ENST00000423282	ENSEMBL	N/A	18971253	PAZAR	hg18	1	chr5	108832366	108832718
OREG1881321	Homo sapiens	N/A	TRANSCRIPTION FACTOR BINDING SITE	PJA2	ENSG00000198961	ENSEMBL	STAT1	ENST00000423282	ENSEMBL	N/A	18971253	PAZAR	hg19	1	chr5	108804467	108804819
OREG1881321	Homo sapiens	N/A	TRANSCRIPTION FACTOR BINDING SITE	PJA2	ENSG00000198961	ENSEMBL	STAT1	ENST00000423282	ENSEMBL	N/A	18971253	PAZAR	hg38	1	chr5	109468766	109469118
OREG1881322	Homo sapiens	N/A	TRANSCRIPTION FACTOR BINDING SITE	PJA2	ENSG00000198961	ENSEMBL	STAT1	ENST00000423282	ENSEMBL	N/A	18971253	PAZAR	hg18	1	chr5	108664200	108664229
OREG1881322	Homo sapiens	N/A	TRANSCRIPTION FACTOR BINDING SITE	PJA2	ENSG00000198961	ENSEMBL	STAT1	ENST00000423282	ENSEMBL	N/A	18971253	PAZAR	hg19	1	chr5	108636301	108636330
OREG1881322	Homo sapiens	N/A	TRANSCRIPTION FACTOR BINDING SITE	PJA2	ENSG00000198961	ENSEMBL	STAT1	ENST00000423282	ENSEMBL	N/A	18971253	PAZAR	hg38	1	chr5	109300600	109300629
OREG1881323	Homo sapiens	N/A	TRANSCRIPTION FACTOR BINDING SITE	5S_RRNA	ENSG00000199654	ENSEMBL	STAT1	ENST00000423282	ENSEMBL	N/A	18971253	PAZAR	hg18	1	chr12	34267925	34268148
OREG1881323	Homo sapiens	N/A	TRANSCRIPTION FACTOR BINDING SITE	5S_RRNA	ENSG00000199654	ENSEMBL	STAT1	ENST00000423282	ENSEMBL	N/A	18971253	PAZAR	hg19	1	chr12	34376658	34376881
OREG1881323	Homo sapiens	N/A	TRANSCRIPTION FACTOR BINDING SITE	5S_RRNA	ENSG00000199654	ENSEMBL	STAT1	ENST00000423282	ENSEMBL	N/A	18971253	PAZAR	hg38	1	chr12	34223723	34223946
OREG1881324	Homo sapiens	N/A	TRANSCRIPTION FACTOR BINDING SITE	XCL1	ENSG00000143184	ENSEMBL	STAT1	ENST00000423282	ENSEMBL	N/A	18971253	PAZAR	hg18	1	chr1	166858912	166859379
OREG1881324	Homo sapiens	N/A	TRANSCRIPTION FACTOR BINDING SITE	XCL1	ENSG00000143184	ENSEMBL	STAT1	ENST00000423282	ENSEMBL	N/A	18971253	PAZAR	hg19	1	chr1	168592288	168592755
OREG1881324	Homo sapiens	N/A	TRANSCRIPTION FACTOR BINDING SITE	XCL1	ENSG00000143184	ENSEMBL	STAT1	ENST00000423282	ENSEMBL	N/A	18971253	PAZAR	hg38	1	chr1	168623050	168623517
OREG1881325	Homo sapiens	N/A	TRANSCRIPTION FACTOR BINDING SITE	XCL1	ENSG00000143184	ENSEMBL	STAT1	ENST00000423282	ENSEMBL	N/A	18971253	PAZAR	hg18	1	chr1	166844772	166845431
OREG1881325	Homo sapiens	N/A	TRANSCRIPTION FACTOR BINDING SITE	XCL1	ENSG00000143184	ENSEMBL	STAT1	ENST00000423282	ENSEMBL	N/A	18971253	PAZAR	hg19	1	chr1	168578148	168578807
OREG1881325	Homo sapiens	N/A	TRANSCRIPTION FACTOR BINDING SITE	XCL1	ENSG00000143184	ENSEMBL	STAT1	ENST00000423282	ENSEMBL	N/A	18971253	PAZAR	hg38	1	chr1	168608910	168609569
OREG1881326	Homo sapiens	N/A	TRANSCRIPTION FACTOR BINDING SITE	XCL1	ENSG00000143184	ENSEMBL	STAT1	ENST00000423282	ENSEMBL	N/A	18971253	PAZAR	hg18	1	chr1	166808489	166808491
OREG1881326	Homo sapiens	N/A	TRANSCRIPTION FACTOR BINDING SITE	XCL1	ENSG00000143184	ENSEMBL	STAT1	ENST00000423282	ENSEMBL	N/A	18971253	PAZAR	hg19	1	chr1	168541865	168541867
OREG1881326	Homo sapiens	N/A	TRANSCRIPTION FACTOR BINDING SITE	XCL1	ENSG00000143184	ENSEMBL	STAT1	ENST00000423282	ENSEMBL	N/A	18971253	PAZAR	hg38	1	chr1	168572627	168572629
OREG1881327	Homo sapiens	N/A	TRANSCRIPTION FACTOR BINDING SITE	XCL1	ENSG00000143184	ENSEMBL	STAT1	ENST00000423282	ENSEMBL	N/A	18971253	PAZAR	hg18	1	chr1	166872724	166872791
OREG1881327	Homo sapiens	N/A	TRANSCRIPTION FACTOR BINDING SITE	XCL1	ENSG00000143184	ENSEMBL	STAT1	ENST00000423282	ENSEMBL	N/A	18971253	PAZAR	hg19	1	chr1	168606100	168606167
OREG1881327	Homo sapiens	N/A	TRANSCRIPTION FACTOR BINDING SITE	XCL1	ENSG00000143184	ENSEMBL	STAT1	ENST00000423282	ENSEMBL	N/A	18971253	PAZAR	hg38	1	chr1	168636862	168636929
OREG1881328	Homo sapiens	N/A	TRANSCRIPTION FACTOR BINDING SITE	DYNC2H1	ENSG00000187240	ENSEMBL	STAT1	ENST00000423282	ENSEMBL	N/A	18971253	PAZAR	hg18	1	chr11	102998176	102998628
OREG1881328	Homo sapiens	N/A	TRANSCRIPTION FACTOR BINDING SITE	DYNC2H1	ENSG00000187240	ENSEMBL	STAT1	ENST00000423282	ENSEMBL	N/A	18971253	PAZAR	hg19	1	chr11	103492966	103493418
OREG1881328	Homo sapiens	N/A	TRANSCRIPTION FACTOR BINDING SITE	DYNC2H1	ENSG00000187240	ENSEMBL	STAT1	ENST00000423282	ENSEMBL	N/A	18971253	PAZAR	hg38	1	chr11	103622238	103622690
OREG1881329	Homo sapiens	N/A	TRANSCRIPTION FACTOR BINDING SITE	DYNC2H1	ENSG00000187240	ENSEMBL	STAT1	ENST00000423282	ENSEMBL	N/A	18971253	PAZAR	hg18	1	chr11	102985276	102985726
OREG1881329	Homo sapiens	N/A	TRANSCRIPTION FACTOR BINDING SITE	DYNC2H1	ENSG00000187240	ENSEMBL	STAT1	ENST00000423282	ENSEMBL	N/A	18971253	PAZAR	hg19	1	chr11	103480066	103480516
OREG1881329	Homo sapiens	N/A	TRANSCRIPTION FACTOR BINDING SITE	DYNC2H1	ENSG00000187240	ENSEMBL	STAT1	ENST00000423282	ENSEMBL	N/A	18971253	PAZAR	hg38	1	chr11	103609338	103609788
OREG1881330	Homo sapiens	N/A	TRANSCRIPTION FACTOR BINDING SITE	DYNC2H1	ENSG00000187240	ENSEMBL	STAT1	ENST00000423282	ENSEMBL	N/A	18971253	PAZAR	hg18	1	chr11	103025393	103025796
OREG1881330	Homo sapiens	N/A	TRANSCRIPTION FACTOR BINDING SITE	DYNC2H1	ENSG00000187240	ENSEMBL	STAT1	ENST00000423282	ENSEMBL	N/A	18971253	PAZAR	hg19	1	chr11	103520183	103520586
OREG1881330	Homo sapiens	N/A	TRANSCRIPTION FACTOR BINDING SITE	DYNC2H1	ENSG00000187240	ENSEMBL	STAT1	ENST00000423282	ENSEMBL	N/A	18971253	PAZAR	hg38	1	chr11	103649455	103649858
OREG1881331	Homo sapiens	N/A	TRANSCRIPTION FACTOR BINDING SITE	DYNC2H1	ENSG00000187240	ENSEMBL	STAT1	ENST00000423282	ENSEMBL	N/A	18971253	PAZAR	hg18	1	chr11	103001066	103001616
OREG1881331	Homo sapiens	N/A	TRANSCRIPTION FACTOR BINDING SITE	DYNC2H1	ENSG00000187240	ENSEMBL	STAT1	ENST00000423282	ENSEMBL	N/A	18971253	PAZAR	hg19	1	chr11	103495856	103496406
OREG1881331	Homo sapiens	N/A	TRANSCRIPTION FACTOR BINDING SITE	DYNC2H1	ENSG00000187240	ENSEMBL	STAT1	ENST00000423282	ENSEMBL	N/A	18971253	PAZAR	hg38	1	chr11	103625128	103625678
OREG1881332	Homo sapiens	N/A	TRANSCRIPTION FACTOR BINDING SITE	DYNC2H1	ENSG00000187240	ENSEMBL	STAT1	ENST00000423282	ENSEMBL	N/A	18971253	PAZAR	hg18	1	chr11	103027966	103028390
OREG1881332	Homo sapiens	N/A	TRANSCRIPTION FACTOR BINDING SITE	DYNC2H1	ENSG00000187240	ENSEMBL	STAT1	ENST00000423282	ENSEMBL	N/A	18971253	PAZAR	hg19	1	chr11	103522756	103523180
OREG1881332	Homo sapiens	N/A	TRANSCRIPTION FACTOR BINDING SITE	DYNC2H1	ENSG00000187240	ENSEMBL	STAT1	ENST00000423282	ENSEMBL	N/A	18971253	PAZAR	hg38	1	chr11	103652028	103652452
OREG1881333	Homo sapiens	N/A	TRANSCRIPTION FACTOR BINDING SITE	DYNC2H1	ENSG00000187240	ENSEMBL	STAT1	ENST00000423282	ENSEMBL	N/A	18971253	PAZAR	hg18	1	chr11	103058371	103058978
OREG1881333	Homo sapiens	N/A	TRANSCRIPTION FACTOR BINDING SITE	DYNC2H1	ENSG00000187240	ENSEMBL	STAT1	ENST00000423282	ENSEMBL	N/A	18971253	PAZAR	hg19	1	chr11	103553161	103553768
OREG1881333	Homo sapiens	N/A	TRANSCRIPTION FACTOR BINDING SITE	DYNC2H1	ENSG00000187240	ENSEMBL	STAT1	ENST00000423282	ENSEMBL	N/A	18971253	PAZAR	hg38	1	chr11	103682433	103683040
OREG1881334	Homo sapiens	N/A	TRANSCRIPTION FACTOR BINDING SITE	RALBP1	ENSG00000017797	ENSEMBL	STAT1	ENST00000423282	ENSEMBL	N/A	18971253	PAZAR	hg18	1	chr18	9486179	9486961
OREG1881334	Homo sapiens	N/A	TRANSCRIPTION FACTOR BINDING SITE	RALBP1	ENSG00000017797	ENSEMBL	STAT1	ENST00000423282	ENSEMBL	N/A	18971253	PAZAR	hg19	1	chr18	9496179	9496961
OREG1881334	Homo sapiens	N/A	TRANSCRIPTION FACTOR BINDING SITE	RALBP1	ENSG00000017797	ENSEMBL	STAT1	ENST00000423282	ENSEMBL	N/A	18971253	PAZAR	hg38	1	chr18	9496181	9496963
OREG1881335	Homo sapiens	N/A	TRANSCRIPTION FACTOR BINDING SITE	RALBP1	ENSG00000017797	ENSEMBL	STAT1	ENST00000423282	ENSEMBL	N/A	18971253	PAZAR	hg18	1	chr18	9464705	9466281
OREG1881335	Homo sapiens	N/A	TRANSCRIPTION FACTOR BINDING SITE	RALBP1	ENSG00000017797	ENSEMBL	STAT1	ENST00000423282	ENSEMBL	N/A	18971253	PAZAR	hg19	1	chr18	9474705	9476281
OREG1881335	Homo sapiens	N/A	TRANSCRIPTION FACTOR BINDING SITE	RALBP1	ENSG00000017797	ENSEMBL	STAT1	ENST00000423282	ENSEMBL	N/A	18971253	PAZAR	hg38	1	chr18	9474707	9476283
OREG1881336	Homo sapiens	N/A	TRANSCRIPTION FACTOR BINDING SITE	RALBP1	ENSG00000017797	ENSEMBL	STAT1	ENST00000423282	ENSEMBL	N/A	18971253	PAZAR	hg18	1	chr18	9506547	9506701
OREG1881336	Homo sapiens	N/A	TRANSCRIPTION FACTOR BINDING SITE	RALBP1	ENSG00000017797	ENSEMBL	STAT1	ENST00000423282	ENSEMBL	N/A	18971253	PAZAR	hg19	1	chr18	9516547	9516701
OREG1881336	Homo sapiens	N/A	TRANSCRIPTION FACTOR BINDING SITE	RALBP1	ENSG00000017797	ENSEMBL	STAT1	ENST00000423282	ENSEMBL	N/A	18971253	PAZAR	hg38	1	chr18	9516549	9516703
OREG1881337	Homo sapiens	N/A	TRANSCRIPTION FACTOR BINDING SITE	RALBP1	ENSG00000017797	ENSEMBL	STAT1	ENST00000423282	ENSEMBL	N/A	18971253	PAZAR	hg18	1	chr18	9521849	9522020
OREG1881337	Homo sapiens	N/A	TRANSCRIPTION FACTOR BINDING SITE	RALBP1	ENSG00000017797	ENSEMBL	STAT1	ENST00000423282	ENSEMBL	N/A	18971253	PAZAR	hg19	1	chr18	9531849	9532020
OREG1881337	Homo sapiens	N/A	TRANSCRIPTION FACTOR BINDING SITE	RALBP1	ENSG00000017797	ENSEMBL	STAT1	ENST00000423282	ENSEMBL	N/A	18971253	PAZAR	hg38	1	chr18	9531851	9532022
OREG1881338	Homo sapiens	N/A	TRANSCRIPTION FACTOR BINDING SITE	RALBP1	ENSG00000017797	ENSEMBL	STAT1	ENST00000423282	ENSEMBL	N/A	18971253	PAZAR	hg18	1	chr18	9533794	9533930
OREG1881338	Homo sapiens	N/A	TRANSCRIPTION FACTOR BINDING SITE	RALBP1	ENSG00000017797	ENSEMBL	STAT1	ENST00000423282	ENSEMBL	N/A	18971253	PAZAR	hg19	1	chr18	9543794	9543930
OREG1881338	Homo sapiens	N/A	TRANSCRIPTION FACTOR BINDING SITE	RALBP1	ENSG00000017797	ENSEMBL	STAT1	ENST00000423282	ENSEMBL	N/A	18971253	PAZAR	hg38	1	chr18	9543796	9543932
OREG1881339	Homo sapiens	N/A	TRANSCRIPTION FACTOR BINDING SITE	RALBP1	ENSG00000017797	ENSEMBL	STAT1	ENST00000423282	ENSEMBL	N/A	18971253	PAZAR	hg18	1	chr18	9496230	9496336
OREG1881339	Homo sapiens	N/A	TRANSCRIPTION FACTOR BINDING SITE	RALBP1	ENSG00000017797	ENSEMBL	STAT1	ENST00000423282	ENSEMBL	N/A	18971253	PAZAR	hg19	1	chr18	9506230	9506336
OREG1881339	Homo sapiens	N/A	TRANSCRIPTION FACTOR BINDING SITE	RALBP1	ENSG00000017797	ENSEMBL	STAT1	ENST00000423282	ENSEMBL	N/A	18971253	PAZAR	hg38	1	chr18	9506232	9506338
OREG1881340	Homo sapiens	N/A	TRANSCRIPTION FACTOR BINDING SITE	CXorf36	ENSG00000147113	ENSEMBL	STAT1	ENST00000423282	ENSEMBL	N/A	18971253	PAZAR	hg18	1	chrX	45039821	45040131
OREG1881340	Homo sapiens	N/A	TRANSCRIPTION FACTOR BINDING SITE	CXorf36	ENSG00000147113	ENSEMBL	STAT1	ENST00000423282	ENSEMBL	N/A	18971253	PAZAR	hg19	1	chrX	45154877	45155187
OREG1881340	Homo sapiens	N/A	TRANSCRIPTION FACTOR BINDING SITE	CXorf36	ENSG00000147113	ENSEMBL	STAT1	ENST00000423282	ENSEMBL	N/A	18971253	PAZAR	hg38	1	chrX	45295632	45295942
OREG1881341	Homo sapiens	N/A	TRANSCRIPTION FACTOR BINDING SITE	HTRA2	ENSG00000115317	ENSEMBL	STAT1	ENST00000423282	ENSEMBL	N/A	18971253	PAZAR	hg18	1	chr2	74609844	74610893
OREG1881341	Homo sapiens	N/A	TRANSCRIPTION FACTOR BINDING SITE	HTRA2	ENSG00000115317	ENSEMBL	STAT1	ENST00000423282	ENSEMBL	N/A	18971253	PAZAR	hg19	1	chr2	74756336	74757385
OREG1881341	Homo sapiens	N/A	TRANSCRIPTION FACTOR BINDING SITE	HTRA2	ENSG00000115317	ENSEMBL	STAT1	ENST00000423282	ENSEMBL	N/A	18971253	PAZAR	hg38	1	chr2	74529209	74530258
OREG1881342	Homo sapiens	N/A	TRANSCRIPTION FACTOR BINDING SITE	F5	ENSG00000198734	ENSEMBL	STAT1	ENST00000423282	ENSEMBL	N/A	18971253	PAZAR	hg18	1	chr1	167782065	167782574
OREG1881342	Homo sapiens	N/A	TRANSCRIPTION FACTOR BINDING SITE	F5	ENSG00000198734	ENSEMBL	STAT1	ENST00000423282	ENSEMBL	N/A	18971253	PAZAR	hg19	1	chr1	169515441	169515950
OREG1881342	Homo sapiens	N/A	TRANSCRIPTION FACTOR BINDING SITE	F5	ENSG00000198734	ENSEMBL	STAT1	ENST00000423282	ENSEMBL	N/A	18971253	PAZAR	hg38	1	chr1	169546203	169546712
OREG1881343	Homo sapiens	N/A	TRANSCRIPTION FACTOR BINDING SITE	F5	ENSG00000198734	ENSEMBL	STAT1	ENST00000423282	ENSEMBL	N/A	18971253	PAZAR	hg18	1	chr1	167774952	167775418
OREG1881343	Homo sapiens	N/A	TRANSCRIPTION FACTOR BINDING SITE	F5	ENSG00000198734	ENSEMBL	STAT1	ENST00000423282	ENSEMBL	N/A	18971253	PAZAR	hg19	1	chr1	169508328	169508794
OREG1881343	Homo sapiens	N/A	TRANSCRIPTION FACTOR BINDING SITE	F5	ENSG00000198734	ENSEMBL	STAT1	ENST00000423282	ENSEMBL	N/A	18971253	PAZAR	hg38	1	chr1	169539090	169539556
OREG1881344	Homo sapiens	N/A	TRANSCRIPTION FACTOR BINDING SITE	F5	ENSG00000198734	ENSEMBL	STAT1	ENST00000423282	ENSEMBL	N/A	18971253	PAZAR	hg18	1	chr1	167759867	167760036
OREG1881344	Homo sapiens	N/A	TRANSCRIPTION FACTOR BINDING SITE	F5	ENSG00000198734	ENSEMBL	STAT1	ENST00000423282	ENSEMBL	N/A	18971253	PAZAR	hg19	1	chr1	169493243	169493412
OREG1881344	Homo sapiens	N/A	TRANSCRIPTION FACTOR BINDING SITE	F5	ENSG00000198734	ENSEMBL	STAT1	ENST00000423282	ENSEMBL	N/A	18971253	PAZAR	hg38	1	chr1	169524005	169524174
OREG1881345	Homo sapiens	N/A	TRANSCRIPTION FACTOR BINDING SITE	F5	ENSG00000198734	ENSEMBL	STAT1	ENST00000423282	ENSEMBL	N/A	18971253	PAZAR	hg18	1	chr1	167760666	167760723
OREG1881345	Homo sapiens	N/A	TRANSCRIPTION FACTOR BINDING SITE	F5	ENSG00000198734	ENSEMBL	STAT1	ENST00000423282	ENSEMBL	N/A	18971253	PAZAR	hg19	1	chr1	169494042	169494099
OREG1881345	Homo sapiens	N/A	TRANSCRIPTION FACTOR BINDING SITE	F5	ENSG00000198734	ENSEMBL	STAT1	ENST00000423282	ENSEMBL	N/A	18971253	PAZAR	hg38	1	chr1	169524804	169524861
OREG1881346	Homo sapiens	N/A	TRANSCRIPTION FACTOR BINDING SITE	ARSD	ENSG00000006756	ENSEMBL	STAT1	ENST00000423282	ENSEMBL	N/A	18971253	PAZAR	hg18	1	chrX	2822826	2823337
OREG1881346	Homo sapiens	N/A	TRANSCRIPTION FACTOR BINDING SITE	ARSD	ENSG00000006756	ENSEMBL	STAT1	ENST00000423282	ENSEMBL	N/A	18971253	PAZAR	hg19	1	chrX	2812826	2813337
OREG1881346	Homo sapiens	N/A	TRANSCRIPTION FACTOR BINDING SITE	ARSD	ENSG00000006756	ENSEMBL	STAT1	ENST00000423282	ENSEMBL	N/A	18971253	PAZAR	hg38	1	chrX	2894785	2895296
OREG1881347	Homo sapiens	N/A	TRANSCRIPTION FACTOR BINDING SITE	FAM19A5	ENSG00000219438	ENSEMBL	STAT1	ENST00000423282	ENSEMBL	N/A	18971253	PAZAR	hg18	1	chr22	47238673	47239156
OREG1881347	Homo sapiens	N/A	TRANSCRIPTION FACTOR BINDING SITE	FAM19A5	ENSG00000219438	ENSEMBL	STAT1	ENST00000423282	ENSEMBL	N/A	18971253	PAZAR	hg19	1	chr22	48860009	48860492
OREG1881347	Homo sapiens	N/A	TRANSCRIPTION FACTOR BINDING SITE	FAM19A5	ENSG00000219438	ENSEMBL	STAT1	ENST00000423282	ENSEMBL	N/A	18971253	PAZAR	hg38	1	chr22	48464197	48464680
OREG1881348	Homo sapiens	N/A	TRANSCRIPTION FACTOR BINDING SITE	FAM19A5	ENSG00000219438	ENSEMBL	STAT1	ENST00000423282	ENSEMBL	N/A	18971253	PAZAR	hg18	1	chr22	47144197	47145975
OREG1881348	Homo sapiens	N/A	TRANSCRIPTION FACTOR BINDING SITE	FAM19A5	ENSG00000219438	ENSEMBL	STAT1	ENST00000423282	ENSEMBL	N/A	18971253	PAZAR	hg19	1	chr22	48765533	48767311
OREG1881348	Homo sapiens	N/A	TRANSCRIPTION FACTOR BINDING SITE	FAM19A5	ENSG00000219438	ENSEMBL	STAT1	ENST00000423282	ENSEMBL	N/A	18971253	PAZAR	hg38	1	chr22	48369721	48371499
OREG1881349	Homo sapiens	N/A	TRANSCRIPTION FACTOR BINDING SITE	FAM19A5	ENSG00000219438	ENSEMBL	STAT1	ENST00000423282	ENSEMBL	N/A	18971253	PAZAR	hg18	1	chr22	47179674	47180094
OREG1881349	Homo sapiens	N/A	TRANSCRIPTION FACTOR BINDING SITE	FAM19A5	ENSG00000219438	ENSEMBL	STAT1	ENST00000423282	ENSEMBL	N/A	18971253	PAZAR	hg19	1	chr22	48801010	48801430
OREG1881349	Homo sapiens	N/A	TRANSCRIPTION FACTOR BINDING SITE	FAM19A5	ENSG00000219438	ENSEMBL	STAT1	ENST00000423282	ENSEMBL	N/A	18971253	PAZAR	hg38	1	chr22	48405198	48405618
OREG1881350	Homo sapiens	N/A	TRANSCRIPTION FACTOR BINDING SITE	FAM19A5	ENSG00000219438	ENSEMBL	STAT1	ENST00000423282	ENSEMBL	N/A	18971253	PAZAR	hg18	1	chr22	47906566	47906813
OREG1881350	Homo sapiens	N/A	TRANSCRIPTION FACTOR BINDING SITE	FAM19A5	ENSG00000219438	ENSEMBL	STAT1	ENST00000423282	ENSEMBL	N/A	18971253	PAZAR	hg19	1	chr22	49520562	49520809
OREG1881350	Homo sapiens	N/A	TRANSCRIPTION FACTOR BINDING SITE	FAM19A5	ENSG00000219438	ENSEMBL	STAT1	ENST00000423282	ENSEMBL	N/A	18971253	PAZAR	hg38	1	chr22	49124838	49125085
OREG1881351	Homo sapiens	N/A	TRANSCRIPTION FACTOR BINDING SITE	FAM19A5	ENSG00000219438	ENSEMBL	STAT1	ENST00000423282	ENSEMBL	N/A	18971253	PAZAR	hg18	1	chr22	46861637	46861718
OREG1881351	Homo sapiens	N/A	TRANSCRIPTION FACTOR BINDING SITE	FAM19A5	ENSG00000219438	ENSEMBL	STAT1	ENST00000423282	ENSEMBL	N/A	18971253	PAZAR	hg19	1	chr22	48482973	48483054
OREG1881351	Homo sapiens	N/A	TRANSCRIPTION FACTOR BINDING SITE	FAM19A5	ENSG00000219438	ENSEMBL	STAT1	ENST00000423282	ENSEMBL	N/A	18971253	PAZAR	hg38	1	chr22	48087156	48087237
OREG1881352	Homo sapiens	N/A	TRANSCRIPTION FACTOR BINDING SITE	FAM19A5	ENSG00000219438	ENSEMBL	STAT1	ENST00000423282	ENSEMBL	N/A	18971253	PAZAR	hg18	1	chr22	47812899	47813063
OREG1881352	Homo sapiens	N/A	TRANSCRIPTION FACTOR BINDING SITE	FAM19A5	ENSG00000219438	ENSEMBL	STAT1	ENST00000423282	ENSEMBL	N/A	18971253	PAZAR	hg19	1	chr22	49426895	49427059
OREG1881352	Homo sapiens	N/A	TRANSCRIPTION FACTOR BINDING SITE	FAM19A5	ENSG00000219438	ENSEMBL	STAT1	ENST00000423282	ENSEMBL	N/A	18971253	PAZAR	hg38	1	chr22	49031083	49031247
OREG1881353	Homo sapiens	N/A	TRANSCRIPTION FACTOR BINDING SITE	GALNT10	ENSG00000164574	ENSEMBL	STAT1	ENST00000423282	ENSEMBL	N/A	18971253	PAZAR	hg18	1	chr5	153583977	153584456
OREG1881353	Homo sapiens	N/A	TRANSCRIPTION FACTOR BINDING SITE	GALNT10	ENSG00000164574	ENSEMBL	STAT1	ENST00000423282	ENSEMBL	N/A	18971253	PAZAR	hg19	1	chr5	153603784	153604263
OREG1881353	Homo sapiens	N/A	TRANSCRIPTION FACTOR BINDING SITE	GALNT10	ENSG00000164574	ENSEMBL	STAT1	ENST00000423282	ENSEMBL	N/A	18971253	PAZAR	hg38	1	chr5	154224224	154224703
OREG1881354	Homo sapiens	N/A	TRANSCRIPTION FACTOR BINDING SITE	GALNT10	ENSG00000164574	ENSEMBL	STAT1	ENST00000423282	ENSEMBL	N/A	18971253	PAZAR	hg18	1	chr5	153764925	153765366
OREG1881354	Homo sapiens	N/A	TRANSCRIPTION FACTOR BINDING SITE	GALNT10	ENSG00000164574	ENSEMBL	STAT1	ENST00000423282	ENSEMBL	N/A	18971253	PAZAR	hg19	1	chr5	153784732	153785173
OREG1881354	Homo sapiens	N/A	TRANSCRIPTION FACTOR BINDING SITE	GALNT10	ENSG00000164574	ENSEMBL	STAT1	ENST00000423282	ENSEMBL	N/A	18971253	PAZAR	hg38	1	chr5	154405172	154405613
OREG1881355	Homo sapiens	N/A	TRANSCRIPTION FACTOR BINDING SITE	RNU4-34P	ENSG00000222363	ENSEMBL	STAT1	ENST00000423282	ENSEMBL	N/A	18971253	PAZAR	hg18	1	chr17	24698983	24699254
OREG1881355	Homo sapiens	N/A	TRANSCRIPTION FACTOR BINDING SITE	RNU4-34P	ENSG00000222363	ENSEMBL	STAT1	ENST00000423282	ENSEMBL	N/A	18971253	PAZAR	hg19	1	chr17	27674857	27675128
OREG1881355	Homo sapiens	N/A	TRANSCRIPTION FACTOR BINDING SITE	RNU4-34P	ENSG00000222363	ENSEMBL	STAT1	ENST00000423282	ENSEMBL	N/A	18971253	PAZAR	hg38	1	chr17	29347839	29348110
OREG1881356	Homo sapiens	N/A	TRANSCRIPTION FACTOR BINDING SITE	RNU4-34P	ENSG00000222363	ENSEMBL	STAT1	ENST00000423282	ENSEMBL	N/A	18971253	PAZAR	hg18	1	chr17	24699604	24699625
OREG1881356	Homo sapiens	N/A	TRANSCRIPTION FACTOR BINDING SITE	RNU4-34P	ENSG00000222363	ENSEMBL	STAT1	ENST00000423282	ENSEMBL	N/A	18971253	PAZAR	hg19	1	chr17	27675478	27675499
OREG1881356	Homo sapiens	N/A	TRANSCRIPTION FACTOR BINDING SITE	RNU4-34P	ENSG00000222363	ENSEMBL	STAT1	ENST00000423282	ENSEMBL	N/A	18971253	PAZAR	hg38	1	chr17	29348460	29348481
OREG1881357	Homo sapiens	N/A	TRANSCRIPTION FACTOR BINDING SITE	U3	ENSG00000251800	ENSEMBL	STAT1	ENST00000423282	ENSEMBL	N/A	18971253	PAZAR	hg18	1	chr3	147983436	147983871
OREG1881357	Homo sapiens	N/A	TRANSCRIPTION FACTOR BINDING SITE	U3	ENSG00000251800	ENSEMBL	STAT1	ENST00000423282	ENSEMBL	N/A	18971253	PAZAR	hg19	1	chr3	146500746	146501181
OREG1881357	Homo sapiens	N/A	TRANSCRIPTION FACTOR BINDING SITE	U3	ENSG00000251800	ENSEMBL	STAT1	ENST00000423282	ENSEMBL	N/A	18971253	PAZAR	hg38	1	chr3	146782959	146783394
OREG1881358	Homo sapiens	N/A	TRANSCRIPTION FACTOR BINDING SITE	TRIB1	ENSG00000173334	ENSEMBL	STAT1	ENST00000423282	ENSEMBL	N/A	18971253	PAZAR	hg18	1	chr8	126675086	126676203
OREG1881358	Homo sapiens	N/A	TRANSCRIPTION FACTOR BINDING SITE	TRIB1	ENSG00000173334	ENSEMBL	STAT1	ENST00000423282	ENSEMBL	N/A	18971253	PAZAR	hg19	1	chr8	126605904	126607021
OREG1881358	Homo sapiens	N/A	TRANSCRIPTION FACTOR BINDING SITE	TRIB1	ENSG00000173334	ENSEMBL	STAT1	ENST00000423282	ENSEMBL	N/A	18971253	PAZAR	hg38	1	chr8	125593660	125594777
OREG1881359	Homo sapiens	N/A	TRANSCRIPTION FACTOR BINDING SITE	TRIB1	ENSG00000173334	ENSEMBL	STAT1	ENST00000423282	ENSEMBL	N/A	18971253	PAZAR	hg18	1	chr8	126628143	126629001
OREG1881359	Homo sapiens	N/A	TRANSCRIPTION FACTOR BINDING SITE	TRIB1	ENSG00000173334	ENSEMBL	STAT1	ENST00000423282	ENSEMBL	N/A	18971253	PAZAR	hg19	1	chr8	126558961	126559819
OREG1881359	Homo sapiens	N/A	TRANSCRIPTION FACTOR BINDING SITE	TRIB1	ENSG00000173334	ENSEMBL	STAT1	ENST00000423282	ENSEMBL	N/A	18971253	PAZAR	hg38	1	chr8	125546719	125547577
OREG1881360	Homo sapiens	N/A	TRANSCRIPTION FACTOR BINDING SITE	TRIB1	ENSG00000173334	ENSEMBL	STAT1	ENST00000423282	ENSEMBL	N/A	18971253	PAZAR	hg18	1	chr8	126725455	126726358
OREG1881360	Homo sapiens	N/A	TRANSCRIPTION FACTOR BINDING SITE	TRIB1	ENSG00000173334	ENSEMBL	STAT1	ENST00000423282	ENSEMBL	N/A	18971253	PAZAR	hg19	1	chr8	126656273	126657176
OREG1881360	Homo sapiens	N/A	TRANSCRIPTION FACTOR BINDING SITE	TRIB1	ENSG00000173334	ENSEMBL	STAT1	ENST00000423282	ENSEMBL	N/A	18971253	PAZAR	hg38	1	chr8	125644029	125644932
OREG1881361	Homo sapiens	N/A	TRANSCRIPTION FACTOR BINDING SITE	TRIB1	ENSG00000173334	ENSEMBL	STAT1	ENST00000423282	ENSEMBL	N/A	18971253	PAZAR	hg18	1	chr8	126718390	126719338
OREG1881361	Homo sapiens	N/A	TRANSCRIPTION FACTOR BINDING SITE	TRIB1	ENSG00000173334	ENSEMBL	STAT1	ENST00000423282	ENSEMBL	N/A	18971253	PAZAR	hg19	1	chr8	126649208	126650156
OREG1881361	Homo sapiens	N/A	TRANSCRIPTION FACTOR BINDING SITE	TRIB1	ENSG00000173334	ENSEMBL	STAT1	ENST00000423282	ENSEMBL	N/A	18971253	PAZAR	hg38	1	chr8	125636964	125637912
OREG1881362	Homo sapiens	N/A	TRANSCRIPTION FACTOR BINDING SITE	TRIB1	ENSG00000173334	ENSEMBL	STAT1	ENST00000423282	ENSEMBL	N/A	18971253	PAZAR	hg18	1	chr8	126562181	126562899
OREG1881362	Homo sapiens	N/A	TRANSCRIPTION FACTOR BINDING SITE	TRIB1	ENSG00000173334	ENSEMBL	STAT1	ENST00000423282	ENSEMBL	N/A	18971253	PAZAR	hg19	1	chr8	126492999	126493717
OREG1881362	Homo sapiens	N/A	TRANSCRIPTION FACTOR BINDING SITE	TRIB1	ENSG00000173334	ENSEMBL	STAT1	ENST00000423282	ENSEMBL	N/A	18971253	PAZAR	hg38	1	chr8	125480757	125481475
OREG1881363	Homo sapiens	N/A	TRANSCRIPTION FACTOR BINDING SITE	TRIB1	ENSG00000173334	ENSEMBL	STAT1	ENST00000423282	ENSEMBL	N/A	18971253	PAZAR	hg18	1	chr8	126510460	126513729
OREG1881363	Homo sapiens	N/A	TRANSCRIPTION FACTOR BINDING SITE	TRIB1	ENSG00000173334	ENSEMBL	STAT1	ENST00000423282	ENSEMBL	N/A	18971253	PAZAR	hg19	1	chr8	126441278	126444547
OREG1881363	Homo sapiens	N/A	TRANSCRIPTION FACTOR BINDING SITE	TRIB1	ENSG00000173334	ENSEMBL	STAT1	ENST00000423282	ENSEMBL	N/A	18971253	PAZAR	hg38	1	chr8	125429036	125432305
OREG1881364	Homo sapiens	N/A	TRANSCRIPTION FACTOR BINDING SITE	TRIB1	ENSG00000173334	ENSEMBL	STAT1	ENST00000423282	ENSEMBL	N/A	18971253	PAZAR	hg18	1	chr8	126544278	126544920
OREG1881364	Homo sapiens	N/A	TRANSCRIPTION FACTOR BINDING SITE	TRIB1	ENSG00000173334	ENSEMBL	STAT1	ENST00000423282	ENSEMBL	N/A	18971253	PAZAR	hg19	1	chr8	126475096	126475738
OREG1881364	Homo sapiens	N/A	TRANSCRIPTION FACTOR BINDING SITE	TRIB1	ENSG00000173334	ENSEMBL	STAT1	ENST00000423282	ENSEMBL	N/A	18971253	PAZAR	hg38	1	chr8	125462854	125463496
OREG1881365	Homo sapiens	N/A	TRANSCRIPTION FACTOR BINDING SITE	TRIB1	ENSG00000173334	ENSEMBL	STAT1	ENST00000423282	ENSEMBL	N/A	18971253	PAZAR	hg18	1	chr8	126627071	126627919
OREG1881365	Homo sapiens	N/A	TRANSCRIPTION FACTOR BINDING SITE	TRIB1	ENSG00000173334	ENSEMBL	STAT1	ENST00000423282	ENSEMBL	N/A	18971253	PAZAR	hg19	1	chr8	126557889	126558737
OREG1881365	Homo sapiens	N/A	TRANSCRIPTION FACTOR BINDING SITE	TRIB1	ENSG00000173334	ENSEMBL	STAT1	ENST00000423282	ENSEMBL	N/A	18971253	PAZAR	hg38	1	chr8	125545647	125546495
OREG1881366	Homo sapiens	N/A	TRANSCRIPTION FACTOR BINDING SITE	TRIB1	ENSG00000173334	ENSEMBL	STAT1	ENST00000423282	ENSEMBL	N/A	18971253	PAZAR	hg18	1	chr8	126533282	126533909
OREG1881366	Homo sapiens	N/A	TRANSCRIPTION FACTOR BINDING SITE	TRIB1	ENSG00000173334	ENSEMBL	STAT1	ENST00000423282	ENSEMBL	N/A	18971253	PAZAR	hg19	1	chr8	126464100	126464727
OREG1881366	Homo sapiens	N/A	TRANSCRIPTION FACTOR BINDING SITE	TRIB1	ENSG00000173334	ENSEMBL	STAT1	ENST00000423282	ENSEMBL	N/A	18971253	PAZAR	hg38	1	chr8	125451858	125452485
OREG1881367	Homo sapiens	N/A	TRANSCRIPTION FACTOR BINDING SITE	TRIB1	ENSG00000173334	ENSEMBL	STAT1	ENST00000423282	ENSEMBL	N/A	18971253	PAZAR	hg18	1	chr8	126660392	126661138
OREG1881367	Homo sapiens	N/A	TRANSCRIPTION FACTOR BINDING SITE	TRIB1	ENSG00000173334	ENSEMBL	STAT1	ENST00000423282	ENSEMBL	N/A	18971253	PAZAR	hg19	1	chr8	126591210	126591956
OREG1881367	Homo sapiens	N/A	TRANSCRIPTION FACTOR BINDING SITE	TRIB1	ENSG00000173334	ENSEMBL	STAT1	ENST00000423282	ENSEMBL	N/A	18971253	PAZAR	hg38	1	chr8	125578966	125579712
OREG1881368	Homo sapiens	N/A	TRANSCRIPTION FACTOR BINDING SITE	TRIB1	ENSG00000173334	ENSEMBL	STAT1	ENST00000423282	ENSEMBL	N/A	18971253	PAZAR	hg18	1	chr8	126606489	126607069
OREG1881368	Homo sapiens	N/A	TRANSCRIPTION FACTOR BINDING SITE	TRIB1	ENSG00000173334	ENSEMBL	STAT1	ENST00000423282	ENSEMBL	N/A	18971253	PAZAR	hg19	1	chr8	126537307	126537887
OREG1881368	Homo sapiens	N/A	TRANSCRIPTION FACTOR BINDING SITE	TRIB1	ENSG00000173334	ENSEMBL	STAT1	ENST00000423282	ENSEMBL	N/A	18971253	PAZAR	hg38	1	chr8	125525065	125525645
OREG1881369	Homo sapiens	N/A	TRANSCRIPTION FACTOR BINDING SITE	TRIB1	ENSG00000173334	ENSEMBL	STAT1	ENST00000423282	ENSEMBL	N/A	18971253	PAZAR	hg18	1	chr8	126537102	126537220
OREG1881369	Homo sapiens	N/A	TRANSCRIPTION FACTOR BINDING SITE	TRIB1	ENSG00000173334	ENSEMBL	STAT1	ENST00000423282	ENSEMBL	N/A	18971253	PAZAR	hg19	1	chr8	126467920	126468038
OREG1881369	Homo sapiens	N/A	TRANSCRIPTION FACTOR BINDING SITE	TRIB1	ENSG00000173334	ENSEMBL	STAT1	ENST00000423282	ENSEMBL	N/A	18971253	PAZAR	hg38	1	chr8	125455678	125455796
OREG1881370	Homo sapiens	N/A	TRANSCRIPTION FACTOR BINDING SITE	TRIB1	ENSG00000173334	ENSEMBL	STAT1	ENST00000423282	ENSEMBL	N/A	18971253	PAZAR	hg18	1	chr8	126750093	126750200
OREG1881370	Homo sapiens	N/A	TRANSCRIPTION FACTOR BINDING SITE	TRIB1	ENSG00000173334	ENSEMBL	STAT1	ENST00000423282	ENSEMBL	N/A	18971253	PAZAR	hg19	1	chr8	126680911	126681018
OREG1881370	Homo sapiens	N/A	TRANSCRIPTION FACTOR BINDING SITE	TRIB1	ENSG00000173334	ENSEMBL	STAT1	ENST00000423282	ENSEMBL	N/A	18971253	PAZAR	hg38	1	chr8	125668667	125668774
OREG1881371	Homo sapiens	N/A	TRANSCRIPTION FACTOR BINDING SITE	TRIB1	ENSG00000173334	ENSEMBL	STAT1	ENST00000423282	ENSEMBL	N/A	18971253	PAZAR	hg18	1	chr8	126644963	126645346
OREG1881371	Homo sapiens	N/A	TRANSCRIPTION FACTOR BINDING SITE	TRIB1	ENSG00000173334	ENSEMBL	STAT1	ENST00000423282	ENSEMBL	N/A	18971253	PAZAR	hg19	1	chr8	126575781	126576164
OREG1881371	Homo sapiens	N/A	TRANSCRIPTION FACTOR BINDING SITE	TRIB1	ENSG00000173334	ENSEMBL	STAT1	ENST00000423282	ENSEMBL	N/A	18971253	PAZAR	hg38	1	chr8	125563537	125563920
OREG1881372	Homo sapiens	N/A	TRANSCRIPTION FACTOR BINDING SITE	TRIB1	ENSG00000173334	ENSEMBL	STAT1	ENST00000423282	ENSEMBL	N/A	18971253	PAZAR	hg18	1	chr8	126687675	126688213
OREG1881372	Homo sapiens	N/A	TRANSCRIPTION FACTOR BINDING SITE	TRIB1	ENSG00000173334	ENSEMBL	STAT1	ENST00000423282	ENSEMBL	N/A	18971253	PAZAR	hg19	1	chr8	126618493	126619031
OREG1881372	Homo sapiens	N/A	TRANSCRIPTION FACTOR BINDING SITE	TRIB1	ENSG00000173334	ENSEMBL	STAT1	ENST00000423282	ENSEMBL	N/A	18971253	PAZAR	hg38	1	chr8	125606249	125606787
OREG1881373	Homo sapiens	N/A	TRANSCRIPTION FACTOR BINDING SITE	TCF3	ENSG00000071564	ENSEMBL	STAT1	ENST00000423282	ENSEMBL	N/A	18971253	PAZAR	hg18	1	chr19	1603702	1604424
OREG1881373	Homo sapiens	N/A	TRANSCRIPTION FACTOR BINDING SITE	TCF3	ENSG00000071564	ENSEMBL	STAT1	ENST00000423282	ENSEMBL	N/A	18971253	PAZAR	hg19	1	chr19	1652702	1653424
OREG1881373	Homo sapiens	N/A	TRANSCRIPTION FACTOR BINDING SITE	TCF3	ENSG00000071564	ENSEMBL	STAT1	ENST00000423282	ENSEMBL	N/A	18971253	PAZAR	hg38	1	chr19	1652703	1653425
OREG1881374	Homo sapiens	N/A	TRANSCRIPTION FACTOR BINDING SITE	TCF3	ENSG00000071564	ENSEMBL	STAT1	ENST00000423282	ENSEMBL	N/A	18971253	PAZAR	hg18	1	chr19	1626889	1627048
OREG1881374	Homo sapiens	N/A	TRANSCRIPTION FACTOR BINDING SITE	TCF3	ENSG00000071564	ENSEMBL	STAT1	ENST00000423282	ENSEMBL	N/A	18971253	PAZAR	hg19	1	chr19	1675889	1676048
OREG1881374	Homo sapiens	N/A	TRANSCRIPTION FACTOR BINDING SITE	TCF3	ENSG00000071564	ENSEMBL	STAT1	ENST00000423282	ENSEMBL	N/A	18971253	PAZAR	hg38	1	chr19	1675890	1676049
OREG1881375	Homo sapiens	N/A	TRANSCRIPTION FACTOR BINDING SITE	TCF3	ENSG00000071564	ENSEMBL	STAT1	ENST00000423282	ENSEMBL	N/A	18971253	PAZAR	hg18	1	chr19	1652753	1652827
OREG1881375	Homo sapiens	N/A	TRANSCRIPTION FACTOR BINDING SITE	TCF3	ENSG00000071564	ENSEMBL	STAT1	ENST00000423282	ENSEMBL	N/A	18971253	PAZAR	hg19	1	chr19	1701753	1701827
OREG1881375	Homo sapiens	N/A	TRANSCRIPTION FACTOR BINDING SITE	TCF3	ENSG00000071564	ENSEMBL	STAT1	ENST00000423282	ENSEMBL	N/A	18971253	PAZAR	hg38	1	chr19	1701754	1701828
OREG1881376	Homo sapiens	N/A	TRANSCRIPTION FACTOR BINDING SITE	SYCN	ENSG00000179751	ENSEMBL	STAT1	ENST00000423282	ENSEMBL	N/A	18971253	PAZAR	hg18	1	chr19	44406303	44406543
OREG1881376	Homo sapiens	N/A	TRANSCRIPTION FACTOR BINDING SITE	SYCN	ENSG00000179751	ENSEMBL	STAT1	ENST00000423282	ENSEMBL	N/A	18971253	PAZAR	hg19	1	chr19	39714463	39714703
OREG1881376	Homo sapiens	N/A	TRANSCRIPTION FACTOR BINDING SITE	SYCN	ENSG00000179751	ENSEMBL	STAT1	ENST00000423282	ENSEMBL	N/A	18971253	PAZAR	hg38	1	chr19	39223823	39224063
OREG1881377	Homo sapiens	N/A	TRANSCRIPTION FACTOR BINDING SITE	U6	ENSG00000252753	ENSEMBL	STAT1	ENST00000423282	ENSEMBL	N/A	18971253	PAZAR	hg18	1	chr8	61548377	61548813
OREG1881377	Homo sapiens	N/A	TRANSCRIPTION FACTOR BINDING SITE	U6	ENSG00000252753	ENSEMBL	STAT1	ENST00000423282	ENSEMBL	N/A	18971253	PAZAR	hg19	1	chr8	61385823	61386259
OREG1881377	Homo sapiens	N/A	TRANSCRIPTION FACTOR BINDING SITE	U6	ENSG00000252753	ENSEMBL	STAT1	ENST00000423282	ENSEMBL	N/A	18971253	PAZAR	hg38	1	chr8	60473264	60473700
OREG1881378	Homo sapiens	N/A	TRANSCRIPTION FACTOR BINDING SITE	U6	ENSG00000252753	ENSEMBL	STAT1	ENST00000423282	ENSEMBL	N/A	18971253	PAZAR	hg18	1	chr8	61472026	61472406
OREG1881378	Homo sapiens	N/A	TRANSCRIPTION FACTOR BINDING SITE	U6	ENSG00000252753	ENSEMBL	STAT1	ENST00000423282	ENSEMBL	N/A	18971253	PAZAR	hg19	1	chr8	61309472	61309852
OREG1881378	Homo sapiens	N/A	TRANSCRIPTION FACTOR BINDING SITE	U6	ENSG00000252753	ENSEMBL	STAT1	ENST00000423282	ENSEMBL	N/A	18971253	PAZAR	hg38	1	chr8	60396913	60397293
OREG1881379	Homo sapiens	N/A	TRANSCRIPTION FACTOR BINDING SITE	U6	ENSG00000252753	ENSEMBL	STAT1	ENST00000423282	ENSEMBL	N/A	18971253	PAZAR	hg18	1	chr8	61487651	61488011
OREG1881379	Homo sapiens	N/A	TRANSCRIPTION FACTOR BINDING SITE	U6	ENSG00000252753	ENSEMBL	STAT1	ENST00000423282	ENSEMBL	N/A	18971253	PAZAR	hg19	1	chr8	61325097	61325457
OREG1881379	Homo sapiens	N/A	TRANSCRIPTION FACTOR BINDING SITE	U6	ENSG00000252753	ENSEMBL	STAT1	ENST00000423282	ENSEMBL	N/A	18971253	PAZAR	hg38	1	chr8	60412538	60412898
OREG1881380	Homo sapiens	N/A	TRANSCRIPTION FACTOR BINDING SITE	U6	ENSG00000252753	ENSEMBL	STAT1	ENST00000423282	ENSEMBL	N/A	18971253	PAZAR	hg18	1	chr8	61562164	61562318
OREG1881380	Homo sapiens	N/A	TRANSCRIPTION FACTOR BINDING SITE	U6	ENSG00000252753	ENSEMBL	STAT1	ENST00000423282	ENSEMBL	N/A	18971253	PAZAR	hg19	1	chr8	61399610	61399764
OREG1881380	Homo sapiens	N/A	TRANSCRIPTION FACTOR BINDING SITE	U6	ENSG00000252753	ENSEMBL	STAT1	ENST00000423282	ENSEMBL	N/A	18971253	PAZAR	hg38	1	chr8	60487051	60487205
OREG1881381	Homo sapiens	N/A	TRANSCRIPTION FACTOR BINDING SITE	U6	ENSG00000252753	ENSEMBL	STAT1	ENST00000423282	ENSEMBL	N/A	18971253	PAZAR	hg18	1	chr8	61564594	61564637
OREG1881381	Homo sapiens	N/A	TRANSCRIPTION FACTOR BINDING SITE	U6	ENSG00000252753	ENSEMBL	STAT1	ENST00000423282	ENSEMBL	N/A	18971253	PAZAR	hg19	1	chr8	61402040	61402083
OREG1881381	Homo sapiens	N/A	TRANSCRIPTION FACTOR BINDING SITE	U6	ENSG00000252753	ENSEMBL	STAT1	ENST00000423282	ENSEMBL	N/A	18971253	PAZAR	hg38	1	chr8	60489481	60489524
OREG1881382	Homo sapiens	N/A	TRANSCRIPTION FACTOR BINDING SITE	NSRP1	ENSG00000126653	ENSEMBL	STAT1	ENST00000423282	ENSEMBL	N/A	18971253	PAZAR	hg18	1	chr17	25464240	25464775
OREG1881382	Homo sapiens	N/A	TRANSCRIPTION FACTOR BINDING SITE	NSRP1	ENSG00000126653	ENSEMBL	STAT1	ENST00000423282	ENSEMBL	N/A	18971253	PAZAR	hg19	1	chr17	28440114	28440649
OREG1881382	Homo sapiens	N/A	TRANSCRIPTION FACTOR BINDING SITE	NSRP1	ENSG00000126653	ENSEMBL	STAT1	ENST00000423282	ENSEMBL	N/A	18971253	PAZAR	hg38	1	chr17	30113096	30113631
OREG1881383	Homo sapiens	N/A	TRANSCRIPTION FACTOR BINDING SITE	NSRP1	ENSG00000126653	ENSEMBL	STAT1	ENST00000423282	ENSEMBL	N/A	18971253	PAZAR	hg18	1	chr17	25467615	25468712
OREG1881383	Homo sapiens	N/A	TRANSCRIPTION FACTOR BINDING SITE	NSRP1	ENSG00000126653	ENSEMBL	STAT1	ENST00000423282	ENSEMBL	N/A	18971253	PAZAR	hg19	1	chr17	28443489	28444586
OREG1881383	Homo sapiens	N/A	TRANSCRIPTION FACTOR BINDING SITE	NSRP1	ENSG00000126653	ENSEMBL	STAT1	ENST00000423282	ENSEMBL	N/A	18971253	PAZAR	hg38	1	chr17	30116471	30117568
OREG1881384	Homo sapiens	N/A	TRANSCRIPTION FACTOR BINDING SITE	AADACL2	ENSG00000197953	ENSEMBL	STAT1	ENST00000423282	ENSEMBL	N/A	18971253	PAZAR	hg18	1	chr3	152971346	152972560
OREG1881384	Homo sapiens	N/A	TRANSCRIPTION FACTOR BINDING SITE	AADACL2	ENSG00000197953	ENSEMBL	STAT1	ENST00000423282	ENSEMBL	N/A	18971253	PAZAR	hg19	1	chr3	151488656	151489870
OREG1881384	Homo sapiens	N/A	TRANSCRIPTION FACTOR BINDING SITE	AADACL2	ENSG00000197953	ENSEMBL	STAT1	ENST00000423282	ENSEMBL	N/A	18971253	PAZAR	hg38	1	chr3	151770868	151772082
OREG1881385	Homo sapiens	N/A	TRANSCRIPTION FACTOR BINDING SITE	AADACL2	ENSG00000197953	ENSEMBL	STAT1	ENST00000423282	ENSEMBL	N/A	18971253	PAZAR	hg18	1	chr3	152840173	152840583
OREG1881385	Homo sapiens	N/A	TRANSCRIPTION FACTOR BINDING SITE	AADACL2	ENSG00000197953	ENSEMBL	STAT1	ENST00000423282	ENSEMBL	N/A	18971253	PAZAR	hg19	1	chr3	151357483	151357893
OREG1881385	Homo sapiens	N/A	TRANSCRIPTION FACTOR BINDING SITE	AADACL2	ENSG00000197953	ENSEMBL	STAT1	ENST00000423282	ENSEMBL	N/A	18971253	PAZAR	hg38	1	chr3	151639695	151640105
OREG1881386	Homo sapiens	N/A	TRANSCRIPTION FACTOR BINDING SITE	AADACL2	ENSG00000197953	ENSEMBL	STAT1	ENST00000423282	ENSEMBL	N/A	18971253	PAZAR	hg18	1	chr3	152970443	152971082
OREG1881386	Homo sapiens	N/A	TRANSCRIPTION FACTOR BINDING SITE	AADACL2	ENSG00000197953	ENSEMBL	STAT1	ENST00000423282	ENSEMBL	N/A	18971253	PAZAR	hg19	1	chr3	151487753	151488392
OREG1881386	Homo sapiens	N/A	TRANSCRIPTION FACTOR BINDING SITE	AADACL2	ENSG00000197953	ENSEMBL	STAT1	ENST00000423282	ENSEMBL	N/A	18971253	PAZAR	hg38	1	chr3	151769965	151770604
OREG1881387	Homo sapiens	N/A	TRANSCRIPTION FACTOR BINDING SITE	AADACL2	ENSG00000197953	ENSEMBL	STAT1	ENST00000423282	ENSEMBL	N/A	18971253	PAZAR	hg18	1	chr3	152988224	152988492
OREG1881387	Homo sapiens	N/A	TRANSCRIPTION FACTOR BINDING SITE	AADACL2	ENSG00000197953	ENSEMBL	STAT1	ENST00000423282	ENSEMBL	N/A	18971253	PAZAR	hg19	1	chr3	151505534	151505802
OREG1881387	Homo sapiens	N/A	TRANSCRIPTION FACTOR BINDING SITE	AADACL2	ENSG00000197953	ENSEMBL	STAT1	ENST00000423282	ENSEMBL	N/A	18971253	PAZAR	hg38	1	chr3	151787746	151788014
OREG1881388	Homo sapiens	N/A	TRANSCRIPTION FACTOR BINDING SITE	AADACL2	ENSG00000197953	ENSEMBL	STAT1	ENST00000423282	ENSEMBL	N/A	18971253	PAZAR	hg18	1	chr3	152966896	152967258
OREG1881388	Homo sapiens	N/A	TRANSCRIPTION FACTOR BINDING SITE	AADACL2	ENSG00000197953	ENSEMBL	STAT1	ENST00000423282	ENSEMBL	N/A	18971253	PAZAR	hg19	1	chr3	151484206	151484568
OREG1881388	Homo sapiens	N/A	TRANSCRIPTION FACTOR BINDING SITE	AADACL2	ENSG00000197953	ENSEMBL	STAT1	ENST00000423282	ENSEMBL	N/A	18971253	PAZAR	hg38	1	chr3	151766418	151766780
OREG1881389	Homo sapiens	N/A	TRANSCRIPTION FACTOR BINDING SITE	CDC42EP1	ENSG00000128283	ENSEMBL	STAT1	ENST00000423282	ENSEMBL	N/A	18971253	PAZAR	hg18	1	chr22	36295412	36295734
OREG1881389	Homo sapiens	N/A	TRANSCRIPTION FACTOR BINDING SITE	CDC42EP1	ENSG00000128283	ENSEMBL	STAT1	ENST00000423282	ENSEMBL	N/A	18971253	PAZAR	hg19	1	chr22	37965466	37965788
OREG1881389	Homo sapiens	N/A	TRANSCRIPTION FACTOR BINDING SITE	CDC42EP1	ENSG00000128283	ENSEMBL	STAT1	ENST00000423282	ENSEMBL	N/A	18971253	PAZAR	hg38	1	chr22	37569459	37569781
OREG1881390	Homo sapiens	N/A	TRANSCRIPTION FACTOR BINDING SITE	CDC42EP1	ENSG00000128283	ENSEMBL	STAT1	ENST00000423282	ENSEMBL	N/A	18971253	PAZAR	hg18	1	chr22	36293128	36293631
OREG1881390	Homo sapiens	N/A	TRANSCRIPTION FACTOR BINDING SITE	CDC42EP1	ENSG00000128283	ENSEMBL	STAT1	ENST00000423282	ENSEMBL	N/A	18971253	PAZAR	hg19	1	chr22	37963182	37963685
OREG1881390	Homo sapiens	N/A	TRANSCRIPTION FACTOR BINDING SITE	CDC42EP1	ENSG00000128283	ENSEMBL	STAT1	ENST00000423282	ENSEMBL	N/A	18971253	PAZAR	hg38	1	chr22	37567175	37567678
OREG1881391	Homo sapiens	N/A	TRANSCRIPTION FACTOR BINDING SITE	AP1AR	ENSG00000138660	ENSEMBL	STAT1	ENST00000423282	ENSEMBL	N/A	18971253	PAZAR	hg18	1	chr4	113371606	113373377
OREG1881391	Homo sapiens	N/A	TRANSCRIPTION FACTOR BINDING SITE	AP1AR	ENSG00000138660	ENSEMBL	STAT1	ENST00000423282	ENSEMBL	N/A	18971253	PAZAR	hg19	1	chr4	113152157	113153928
OREG1881391	Homo sapiens	N/A	TRANSCRIPTION FACTOR BINDING SITE	AP1AR	ENSG00000138660	ENSEMBL	STAT1	ENST00000423282	ENSEMBL	N/A	18971253	PAZAR	hg38	1	chr4	112231001	112232772
OREG1881392	Homo sapiens	N/A	TRANSCRIPTION FACTOR BINDING SITE	AP1AR	ENSG00000138660	ENSEMBL	STAT1	ENST00000423282	ENSEMBL	N/A	18971253	PAZAR	hg18	1	chr4	113375694	113375916
OREG1881392	Homo sapiens	N/A	TRANSCRIPTION FACTOR BINDING SITE	AP1AR	ENSG00000138660	ENSEMBL	STAT1	ENST00000423282	ENSEMBL	N/A	18971253	PAZAR	hg19	1	chr4	113156245	113156467
OREG1881392	Homo sapiens	N/A	TRANSCRIPTION FACTOR BINDING SITE	AP1AR	ENSG00000138660	ENSEMBL	STAT1	ENST00000423282	ENSEMBL	N/A	18971253	PAZAR	hg38	1	chr4	112235089	112235311
OREG1881393	Homo sapiens	N/A	TRANSCRIPTION FACTOR BINDING SITE	SLC2A9	ENSG00000109667	ENSEMBL	STAT1	ENST00000423282	ENSEMBL	N/A	18971253	PAZAR	hg18	1	chr4	9643869	9644540
OREG1881393	Homo sapiens	N/A	TRANSCRIPTION FACTOR BINDING SITE	SLC2A9	ENSG00000109667	ENSEMBL	STAT1	ENST00000423282	ENSEMBL	N/A	18971253	PAZAR	hg19	1	chr4	10034771	10035442
OREG1881393	Homo sapiens	N/A	TRANSCRIPTION FACTOR BINDING SITE	SLC2A9	ENSG00000109667	ENSEMBL	STAT1	ENST00000423282	ENSEMBL	N/A	18971253	PAZAR	hg38	1	chr4	10033147	10033818
OREG1881394	Homo sapiens	N/A	TRANSCRIPTION FACTOR BINDING SITE	C9orf172	ENSG00000232434	ENSEMBL	STAT1	ENST00000423282	ENSEMBL	N/A	18971253	PAZAR	hg18	1	chr9	138861901	138863885
OREG1881394	Homo sapiens	N/A	TRANSCRIPTION FACTOR BINDING SITE	C9orf172	ENSG00000232434	ENSEMBL	STAT1	ENST00000423282	ENSEMBL	N/A	18971253	PAZAR	hg19	1	chr9	139742080	139744064
OREG1881394	Homo sapiens	N/A	TRANSCRIPTION FACTOR BINDING SITE	C9orf172	ENSG00000232434	ENSEMBL	STAT1	ENST00000423282	ENSEMBL	N/A	18971253	PAZAR	hg38	1	chr9	136847628	136849612
OREG1881395	Homo sapiens	N/A	TRANSCRIPTION FACTOR BINDING SITE	ZBTB33	ENSG00000177485	ENSEMBL	STAT1	ENST00000423282	ENSEMBL	N/A	18971253	PAZAR	hg18	1	chrX	119269180	119269829
OREG1881395	Homo sapiens	N/A	TRANSCRIPTION FACTOR BINDING SITE	ZBTB33	ENSG00000177485	ENSEMBL	STAT1	ENST00000423282	ENSEMBL	N/A	18971253	PAZAR	hg19	1	chrX	119385152	119385801
OREG1881395	Homo sapiens	N/A	TRANSCRIPTION FACTOR BINDING SITE	ZBTB33	ENSG00000177485	ENSEMBL	STAT1	ENST00000423282	ENSEMBL	N/A	18971253	PAZAR	hg38	1	chrX	120251297	120251946
OREG1881396	Homo sapiens	N/A	TRANSCRIPTION FACTOR BINDING SITE	SHMT1	ENSG00000176974	ENSEMBL	STAT1	ENST00000423282	ENSEMBL	N/A	18971253	PAZAR	hg18	1	chr17	18206590	18208043
OREG1881396	Homo sapiens	N/A	TRANSCRIPTION FACTOR BINDING SITE	SHMT1	ENSG00000176974	ENSEMBL	STAT1	ENST00000423282	ENSEMBL	N/A	18971253	PAZAR	hg19	1	chr17	18265865	18267318
OREG1881396	Homo sapiens	N/A	TRANSCRIPTION FACTOR BINDING SITE	SHMT1	ENSG00000176974	ENSEMBL	STAT1	ENST00000423282	ENSEMBL	N/A	18971253	PAZAR	hg38	1	chr17	18362551	18364004
OREG1881397	Homo sapiens	N/A	TRANSCRIPTION FACTOR BINDING SITE	CEP83	ENSG00000173588	ENSEMBL	STAT1	ENST00000423282	ENSEMBL	N/A	18971253	PAZAR	hg18	1	chr12	93410606	93411135
OREG1881397	Homo sapiens	N/A	TRANSCRIPTION FACTOR BINDING SITE	CEP83	ENSG00000173588	ENSEMBL	STAT1	ENST00000423282	ENSEMBL	N/A	18971253	PAZAR	hg19	1	chr12	94886475	94887004
OREG1881397	Homo sapiens	N/A	TRANSCRIPTION FACTOR BINDING SITE	CEP83	ENSG00000173588	ENSEMBL	STAT1	ENST00000423282	ENSEMBL	N/A	18971253	PAZAR	hg38	1	chr12	94492699	94493228
OREG1881398	Homo sapiens	N/A	TRANSCRIPTION FACTOR BINDING SITE	CEP83	ENSG00000173588	ENSEMBL	STAT1	ENST00000423282	ENSEMBL	N/A	18971253	PAZAR	hg18	1	chr12	93304377	93304770
OREG1881398	Homo sapiens	N/A	TRANSCRIPTION FACTOR BINDING SITE	CEP83	ENSG00000173588	ENSEMBL	STAT1	ENST00000423282	ENSEMBL	N/A	18971253	PAZAR	hg19	1	chr12	94780246	94780639
OREG1881398	Homo sapiens	N/A	TRANSCRIPTION FACTOR BINDING SITE	CEP83	ENSG00000173588	ENSEMBL	STAT1	ENST00000423282	ENSEMBL	N/A	18971253	PAZAR	hg38	1	chr12	94386470	94386863
OREG1881399	Homo sapiens	N/A	TRANSCRIPTION FACTOR BINDING SITE	CEP83	ENSG00000173588	ENSEMBL	STAT1	ENST00000423282	ENSEMBL	N/A	18971253	PAZAR	hg18	1	chr12	93413325	93413574
OREG1881399	Homo sapiens	N/A	TRANSCRIPTION FACTOR BINDING SITE	CEP83	ENSG00000173588	ENSEMBL	STAT1	ENST00000423282	ENSEMBL	N/A	18971253	PAZAR	hg19	1	chr12	94889194	94889443
OREG1881399	Homo sapiens	N/A	TRANSCRIPTION FACTOR BINDING SITE	CEP83	ENSG00000173588	ENSEMBL	STAT1	ENST00000423282	ENSEMBL	N/A	18971253	PAZAR	hg38	1	chr12	94495418	94495667
OREG1881400	Homo sapiens	N/A	TRANSCRIPTION FACTOR BINDING SITE	IRF5	ENSG00000128604	ENSEMBL	STAT1	ENST00000423282	ENSEMBL	N/A	18971253	PAZAR	hg18	1	chr7	128361846	128362311
OREG1881400	Homo sapiens	N/A	TRANSCRIPTION FACTOR BINDING SITE	IRF5	ENSG00000128604	ENSEMBL	STAT1	ENST00000423282	ENSEMBL	N/A	18971253	PAZAR	hg19	1	chr7	128574610	128575075
OREG1881400	Homo sapiens	N/A	TRANSCRIPTION FACTOR BINDING SITE	IRF5	ENSG00000128604	ENSEMBL	STAT1	ENST00000423282	ENSEMBL	N/A	18971253	PAZAR	hg38	1	chr7	128934556	128935021
OREG1881401	Homo sapiens	N/A	TRANSCRIPTION FACTOR BINDING SITE	TAF1C	ENSG00000103168	ENSEMBL	STAT1	ENST00000423282	ENSEMBL	N/A	18971253	PAZAR	hg18	1	chr16	82777925	82778788
OREG1881401	Homo sapiens	N/A	TRANSCRIPTION FACTOR BINDING SITE	TAF1C	ENSG00000103168	ENSEMBL	STAT1	ENST00000423282	ENSEMBL	N/A	18971253	PAZAR	hg19	1	chr16	84220424	84221287
OREG1881401	Homo sapiens	N/A	TRANSCRIPTION FACTOR BINDING SITE	TAF1C	ENSG00000103168	ENSEMBL	STAT1	ENST00000423282	ENSEMBL	N/A	18971253	PAZAR	hg38	1	chr16	84186818	84187681
OREG1881402	Homo sapiens	N/A	TRANSCRIPTION FACTOR BINDING SITE	HSD17B13	ENSG00000170509	ENSEMBL	STAT1	ENST00000423282	ENSEMBL	N/A	18971253	PAZAR	hg18	1	chr4	88450752	88451935
OREG1881402	Homo sapiens	N/A	TRANSCRIPTION FACTOR BINDING SITE	HSD17B13	ENSG00000170509	ENSEMBL	STAT1	ENST00000423282	ENSEMBL	N/A	18971253	PAZAR	hg19	1	chr4	88231728	88232911
OREG1881402	Homo sapiens	N/A	TRANSCRIPTION FACTOR BINDING SITE	HSD17B13	ENSG00000170509	ENSEMBL	STAT1	ENST00000423282	ENSEMBL	N/A	18971253	PAZAR	hg38	1	chr4	87310576	87311759
OREG1881403	Homo sapiens	N/A	TRANSCRIPTION FACTOR BINDING SITE	HSD17B13	ENSG00000170509	ENSEMBL	STAT1	ENST00000423282	ENSEMBL	N/A	18971253	PAZAR	hg18	1	chr4	88445753	88446296
OREG1881403	Homo sapiens	N/A	TRANSCRIPTION FACTOR BINDING SITE	HSD17B13	ENSG00000170509	ENSEMBL	STAT1	ENST00000423282	ENSEMBL	N/A	18971253	PAZAR	hg19	1	chr4	88226729	88227272
OREG1881403	Homo sapiens	N/A	TRANSCRIPTION FACTOR BINDING SITE	HSD17B13	ENSG00000170509	ENSEMBL	STAT1	ENST00000423282	ENSEMBL	N/A	18971253	PAZAR	hg38	1	chr4	87305577	87306120
OREG1881404	Homo sapiens	N/A	TRANSCRIPTION FACTOR BINDING SITE	HSD17B13	ENSG00000170509	ENSEMBL	STAT1	ENST00000423282	ENSEMBL	N/A	18971253	PAZAR	hg18	1	chr4	88421783	88422376
OREG1881404	Homo sapiens	N/A	TRANSCRIPTION FACTOR BINDING SITE	HSD17B13	ENSG00000170509	ENSEMBL	STAT1	ENST00000423282	ENSEMBL	N/A	18971253	PAZAR	hg19	1	chr4	88202759	88203352
OREG1881404	Homo sapiens	N/A	TRANSCRIPTION FACTOR BINDING SITE	HSD17B13	ENSG00000170509	ENSEMBL	STAT1	ENST00000423282	ENSEMBL	N/A	18971253	PAZAR	hg38	1	chr4	87281607	87282200
OREG1881405	Homo sapiens	N/A	TRANSCRIPTION FACTOR BINDING SITE	KRT222	ENSG00000213424	ENSEMBL	STAT1	ENST00000423282	ENSEMBL	N/A	18971253	PAZAR	hg18	1	chr17	36074831	36074919
OREG1881405	Homo sapiens	N/A	TRANSCRIPTION FACTOR BINDING SITE	KRT222	ENSG00000213424	ENSEMBL	STAT1	ENST00000423282	ENSEMBL	N/A	18971253	PAZAR	hg19	1	chr17	38821305	38821393
OREG1881405	Homo sapiens	N/A	TRANSCRIPTION FACTOR BINDING SITE	KRT222	ENSG00000213424	ENSEMBL	STAT1	ENST00000423282	ENSEMBL	N/A	18971253	PAZAR	hg38	1	chr17	40665053	40665141
OREG1881406	Homo sapiens	N/A	TRANSCRIPTION FACTOR BINDING SITE	NSFL1C	ENSG00000088833	ENSEMBL	STAT1	ENST00000423282	ENSEMBL	N/A	18971253	PAZAR	hg18	1	chr20	1344420	1345717
OREG1881406	Homo sapiens	N/A	TRANSCRIPTION FACTOR BINDING SITE	NSFL1C	ENSG00000088833	ENSEMBL	STAT1	ENST00000423282	ENSEMBL	N/A	18971253	PAZAR	hg19	1	chr20	1396420	1397717
OREG1881406	Homo sapiens	N/A	TRANSCRIPTION FACTOR BINDING SITE	NSFL1C	ENSG00000088833	ENSEMBL	STAT1	ENST00000423282	ENSEMBL	N/A	18971253	PAZAR	hg38	1	chr20	1415776	1417073
OREG1881407	Homo sapiens	N/A	TRANSCRIPTION FACTOR BINDING SITE	LIN28A	ENSG00000131914	ENSEMBL	STAT1	ENST00000423282	ENSEMBL	N/A	18971253	PAZAR	hg18	1	chr1	26607639	26607944
OREG1881407	Homo sapiens	N/A	TRANSCRIPTION FACTOR BINDING SITE	LIN28A	ENSG00000131914	ENSEMBL	STAT1	ENST00000423282	ENSEMBL	N/A	18971253	PAZAR	hg19	1	chr1	26735052	26735357
OREG1881407	Homo sapiens	N/A	TRANSCRIPTION FACTOR BINDING SITE	LIN28A	ENSG00000131914	ENSEMBL	STAT1	ENST00000423282	ENSEMBL	N/A	18971253	PAZAR	hg38	1	chr1	26408561	26408866
OREG1881408	Homo sapiens	N/A	TRANSCRIPTION FACTOR BINDING SITE	CXORF18	ENSG00000226574	ENSEMBL	STAT1	ENST00000423282	ENSEMBL	N/A	18971253	PAZAR	hg18	1	chrX	140327698	140328124
OREG1881408	Homo sapiens	N/A	TRANSCRIPTION FACTOR BINDING SITE	CXORF18	ENSG00000226574	ENSEMBL	STAT1	ENST00000423282	ENSEMBL	N/A	18971253	PAZAR	hg19	1	chrX	140500032	140500458
OREG1881408	Homo sapiens	N/A	TRANSCRIPTION FACTOR BINDING SITE	CXORF18	ENSG00000226574	ENSEMBL	STAT1	ENST00000423282	ENSEMBL	N/A	18971253	PAZAR	hg38	1	chrX	141405957	141406383
OREG1881409	Homo sapiens	N/A	TRANSCRIPTION FACTOR BINDING SITE	CXORF18	ENSG00000226574	ENSEMBL	STAT1	ENST00000423282	ENSEMBL	N/A	18971253	PAZAR	hg18	1	chrX	140578405	140578598
OREG1881409	Homo sapiens	N/A	TRANSCRIPTION FACTOR BINDING SITE	CXORF18	ENSG00000226574	ENSEMBL	STAT1	ENST00000423282	ENSEMBL	N/A	18971253	PAZAR	hg19	1	chrX	140750739	140750932
OREG1881409	Homo sapiens	N/A	TRANSCRIPTION FACTOR BINDING SITE	CXORF18	ENSG00000226574	ENSEMBL	STAT1	ENST00000423282	ENSEMBL	N/A	18971253	PAZAR	hg38	1	chrX	141662591	141662784
OREG1881410	Homo sapiens	N/A	TRANSCRIPTION FACTOR BINDING SITE	UPRT	ENSG00000094841	ENSEMBL	STAT1	ENST00000423282	ENSEMBL	N/A	18971253	PAZAR	hg18	1	chrX	74410123	74411495
OREG1881410	Homo sapiens	N/A	TRANSCRIPTION FACTOR BINDING SITE	UPRT	ENSG00000094841	ENSEMBL	STAT1	ENST00000423282	ENSEMBL	N/A	18971253	PAZAR	hg19	1	chrX	74493398	74494770
OREG1881410	Homo sapiens	N/A	TRANSCRIPTION FACTOR BINDING SITE	UPRT	ENSG00000094841	ENSEMBL	STAT1	ENST00000423282	ENSEMBL	N/A	18971253	PAZAR	hg38	1	chrX	75273563	75274935
OREG1881411	Homo sapiens	N/A	TRANSCRIPTION FACTOR BINDING SITE	KRT18P13	ENSG00000214417	ENSEMBL	STAT1	ENST00000423282	ENSEMBL	N/A	18971253	PAZAR	hg18	1	chr9	99505756	99506569
OREG1881411	Homo sapiens	N/A	TRANSCRIPTION FACTOR BINDING SITE	KRT18P13	ENSG00000214417	ENSEMBL	STAT1	ENST00000423282	ENSEMBL	N/A	18971253	PAZAR	hg19	1	chr9	100465935	100466748
OREG1881411	Homo sapiens	N/A	TRANSCRIPTION FACTOR BINDING SITE	KRT18P13	ENSG00000214417	ENSEMBL	STAT1	ENST00000423282	ENSEMBL	N/A	18971253	PAZAR	hg38	1	chr9	97703653	97704466
OREG1881412	Homo sapiens	N/A	TRANSCRIPTION FACTOR BINDING SITE	KRT18P13	ENSG00000214417	ENSEMBL	STAT1	ENST00000423282	ENSEMBL	N/A	18971253	PAZAR	hg18	1	chr9	99539704	99539992
OREG1881412	Homo sapiens	N/A	TRANSCRIPTION FACTOR BINDING SITE	KRT18P13	ENSG00000214417	ENSEMBL	STAT1	ENST00000423282	ENSEMBL	N/A	18971253	PAZAR	hg19	1	chr9	100499883	100500171
OREG1881412	Homo sapiens	N/A	TRANSCRIPTION FACTOR BINDING SITE	KRT18P13	ENSG00000214417	ENSEMBL	STAT1	ENST00000423282	ENSEMBL	N/A	18971253	PAZAR	hg38	1	chr9	97737601	97737889
OREG1881413	Homo sapiens	N/A	TRANSCRIPTION FACTOR BINDING SITE	CRB2	ENSG00000148204	ENSEMBL	STAT1	ENST00000423282	ENSEMBL	N/A	18971253	PAZAR	hg18	1	chr9	125162208	125163141
OREG1881413	Homo sapiens	N/A	TRANSCRIPTION FACTOR BINDING SITE	CRB2	ENSG00000148204	ENSEMBL	STAT1	ENST00000423282	ENSEMBL	N/A	18971253	PAZAR	hg19	1	chr9	126122387	126123320
OREG1881413	Homo sapiens	N/A	TRANSCRIPTION FACTOR BINDING SITE	CRB2	ENSG00000148204	ENSEMBL	STAT1	ENST00000423282	ENSEMBL	N/A	18971253	PAZAR	hg38	1	chr9	123360108	123361041
OREG1881414	Homo sapiens	N/A	TRANSCRIPTION FACTOR BINDING SITE	CRB2	ENSG00000148204	ENSEMBL	STAT1	ENST00000423282	ENSEMBL	N/A	18971253	PAZAR	hg18	1	chr9	125171522	125171839
OREG1881414	Homo sapiens	N/A	TRANSCRIPTION FACTOR BINDING SITE	CRB2	ENSG00000148204	ENSEMBL	STAT1	ENST00000423282	ENSEMBL	N/A	18971253	PAZAR	hg19	1	chr9	126131701	126132018
OREG1881414	Homo sapiens	N/A	TRANSCRIPTION FACTOR BINDING SITE	CRB2	ENSG00000148204	ENSEMBL	STAT1	ENST00000423282	ENSEMBL	N/A	18971253	PAZAR	hg38	1	chr9	123369422	123369739
OREG1881415	Homo sapiens	N/A	TRANSCRIPTION FACTOR BINDING SITE	CRB2	ENSG00000148204	ENSEMBL	STAT1	ENST00000423282	ENSEMBL	N/A	18971253	PAZAR	hg18	1	chr9	125178753	125178778
OREG1881415	Homo sapiens	N/A	TRANSCRIPTION FACTOR BINDING SITE	CRB2	ENSG00000148204	ENSEMBL	STAT1	ENST00000423282	ENSEMBL	N/A	18971253	PAZAR	hg19	1	chr9	126138932	126138957
OREG1881415	Homo sapiens	N/A	TRANSCRIPTION FACTOR BINDING SITE	CRB2	ENSG00000148204	ENSEMBL	STAT1	ENST00000423282	ENSEMBL	N/A	18971253	PAZAR	hg38	1	chr9	123376653	123376678
OREG1881416	Homo sapiens	N/A	TRANSCRIPTION FACTOR BINDING SITE	RNU6-1264P	ENSG00000206618	ENSEMBL	STAT1	ENST00000423282	ENSEMBL	N/A	18971253	PAZAR	hg18	1	chr17	6095795	6096094
OREG1881416	Homo sapiens	N/A	TRANSCRIPTION FACTOR BINDING SITE	RNU6-1264P	ENSG00000206618	ENSEMBL	STAT1	ENST00000423282	ENSEMBL	N/A	18971253	PAZAR	hg19	1	chr17	6155071	6155370
OREG1881416	Homo sapiens	N/A	TRANSCRIPTION FACTOR BINDING SITE	RNU6-1264P	ENSG00000206618	ENSEMBL	STAT1	ENST00000423282	ENSEMBL	N/A	18971253	PAZAR	hg38	1	chr17	6251751	6252050
OREG1881417	Homo sapiens	N/A	TRANSCRIPTION FACTOR BINDING SITE	RNU6-1264P	ENSG00000206618	ENSEMBL	STAT1	ENST00000423282	ENSEMBL	N/A	18971253	PAZAR	hg18	1	chr17	6097978	6098483
OREG1881417	Homo sapiens	N/A	TRANSCRIPTION FACTOR BINDING SITE	RNU6-1264P	ENSG00000206618	ENSEMBL	STAT1	ENST00000423282	ENSEMBL	N/A	18971253	PAZAR	hg19	1	chr17	6157254	6157759
OREG1881417	Homo sapiens	N/A	TRANSCRIPTION FACTOR BINDING SITE	RNU6-1264P	ENSG00000206618	ENSEMBL	STAT1	ENST00000423282	ENSEMBL	N/A	18971253	PAZAR	hg38	1	chr17	6253934	6254439
OREG1881418	Homo sapiens	N/A	TRANSCRIPTION FACTOR BINDING SITE	ANKIB1	ENSG00000001629	ENSEMBL	STAT1	ENST00000423282	ENSEMBL	N/A	18971253	PAZAR	hg18	1	chr7	91890892	91892243
OREG1881418	Homo sapiens	N/A	TRANSCRIPTION FACTOR BINDING SITE	ANKIB1	ENSG00000001629	ENSEMBL	STAT1	ENST00000423282	ENSEMBL	N/A	18971253	PAZAR	hg19	1	chr7	92052956	92054307
OREG1881418	Homo sapiens	N/A	TRANSCRIPTION FACTOR BINDING SITE	ANKIB1	ENSG00000001629	ENSEMBL	STAT1	ENST00000423282	ENSEMBL	N/A	18971253	PAZAR	hg38	1	chr7	92423642	92424993
OREG1881419	Homo sapiens	N/A	TRANSCRIPTION FACTOR BINDING SITE	ANKIB1	ENSG00000001629	ENSEMBL	STAT1	ENST00000423282	ENSEMBL	N/A	18971253	PAZAR	hg18	1	chr7	91773571	91773769
OREG1881419	Homo sapiens	N/A	TRANSCRIPTION FACTOR BINDING SITE	ANKIB1	ENSG00000001629	ENSEMBL	STAT1	ENST00000423282	ENSEMBL	N/A	18971253	PAZAR	hg19	1	chr7	91935635	91935833
OREG1881419	Homo sapiens	N/A	TRANSCRIPTION FACTOR BINDING SITE	ANKIB1	ENSG00000001629	ENSEMBL	STAT1	ENST00000423282	ENSEMBL	N/A	18971253	PAZAR	hg38	1	chr7	92306321	92306519
OREG1881420	Homo sapiens	N/A	TRANSCRIPTION FACTOR BINDING SITE	ANKIB1	ENSG00000001629	ENSEMBL	STAT1	ENST00000423282	ENSEMBL	N/A	18971253	PAZAR	hg18	1	chr7	91772516	91772599
OREG1881420	Homo sapiens	N/A	TRANSCRIPTION FACTOR BINDING SITE	ANKIB1	ENSG00000001629	ENSEMBL	STAT1	ENST00000423282	ENSEMBL	N/A	18971253	PAZAR	hg19	1	chr7	91934580	91934663
OREG1881420	Homo sapiens	N/A	TRANSCRIPTION FACTOR BINDING SITE	ANKIB1	ENSG00000001629	ENSEMBL	STAT1	ENST00000423282	ENSEMBL	N/A	18971253	PAZAR	hg38	1	chr7	92305266	92305349
OREG1881421	Homo sapiens	N/A	TRANSCRIPTION FACTOR BINDING SITE	MAP1LC3B	ENSG00000140941	ENSEMBL	STAT1	ENST00000423282	ENSEMBL	N/A	18971253	PAZAR	hg18	1	chr16	85979146	85980007
OREG1881421	Homo sapiens	N/A	TRANSCRIPTION FACTOR BINDING SITE	MAP1LC3B	ENSG00000140941	ENSEMBL	STAT1	ENST00000423282	ENSEMBL	N/A	18971253	PAZAR	hg19	1	chr16	87421645	87422506
OREG1881421	Homo sapiens	N/A	TRANSCRIPTION FACTOR BINDING SITE	MAP1LC3B	ENSG00000140941	ENSEMBL	STAT1	ENST00000423282	ENSEMBL	N/A	18971253	PAZAR	hg38	1	chr16	87388039	87388900
OREG1881422	Homo sapiens	N/A	TRANSCRIPTION FACTOR BINDING SITE	MAP1LC3B	ENSG00000140941	ENSEMBL	STAT1	ENST00000423282	ENSEMBL	N/A	18971253	PAZAR	hg18	1	chr16	85985563	85985894
OREG1881422	Homo sapiens	N/A	TRANSCRIPTION FACTOR BINDING SITE	MAP1LC3B	ENSG00000140941	ENSEMBL	STAT1	ENST00000423282	ENSEMBL	N/A	18971253	PAZAR	hg19	1	chr16	87428062	87428393
OREG1881422	Homo sapiens	N/A	TRANSCRIPTION FACTOR BINDING SITE	MAP1LC3B	ENSG00000140941	ENSEMBL	STAT1	ENST00000423282	ENSEMBL	N/A	18971253	PAZAR	hg38	1	chr16	87394456	87394787
OREG1881423	Homo sapiens	N/A	TRANSCRIPTION FACTOR BINDING SITE	MAP1LC3B	ENSG00000140941	ENSEMBL	STAT1	ENST00000423282	ENSEMBL	N/A	18971253	PAZAR	hg18	1	chr16	85982584	85983614
OREG1881423	Homo sapiens	N/A	TRANSCRIPTION FACTOR BINDING SITE	MAP1LC3B	ENSG00000140941	ENSEMBL	STAT1	ENST00000423282	ENSEMBL	N/A	18971253	PAZAR	hg19	1	chr16	87425083	87426113
OREG1881423	Homo sapiens	N/A	TRANSCRIPTION FACTOR BINDING SITE	MAP1LC3B	ENSG00000140941	ENSEMBL	STAT1	ENST00000423282	ENSEMBL	N/A	18971253	PAZAR	hg38	1	chr16	87391477	87392507
OREG1881424	Homo sapiens	N/A	TRANSCRIPTION FACTOR BINDING SITE	CP	ENSG00000047457	ENSEMBL	STAT1	ENST00000423282	ENSEMBL	N/A	18971253	PAZAR	hg18	1	chr3	150380140	150381036
OREG1881424	Homo sapiens	N/A	TRANSCRIPTION FACTOR BINDING SITE	CP	ENSG00000047457	ENSEMBL	STAT1	ENST00000423282	ENSEMBL	N/A	18971253	PAZAR	hg19	1	chr3	148897450	148898346
OREG1881424	Homo sapiens	N/A	TRANSCRIPTION FACTOR BINDING SITE	CP	ENSG00000047457	ENSEMBL	STAT1	ENST00000423282	ENSEMBL	N/A	18971253	PAZAR	hg38	1	chr3	149179663	149180559
OREG1881425	Homo sapiens	N/A	TRANSCRIPTION FACTOR BINDING SITE	CP	ENSG00000047457	ENSEMBL	STAT1	ENST00000423282	ENSEMBL	N/A	18971253	PAZAR	hg18	1	chr3	150415993	150416318
OREG1881425	Homo sapiens	N/A	TRANSCRIPTION FACTOR BINDING SITE	CP	ENSG00000047457	ENSEMBL	STAT1	ENST00000423282	ENSEMBL	N/A	18971253	PAZAR	hg19	1	chr3	148933303	148933628
OREG1881425	Homo sapiens	N/A	TRANSCRIPTION FACTOR BINDING SITE	CP	ENSG00000047457	ENSEMBL	STAT1	ENST00000423282	ENSEMBL	N/A	18971253	PAZAR	hg38	1	chr3	149215516	149215841
OREG1881426	Homo sapiens	N/A	TRANSCRIPTION FACTOR BINDING SITE	CP	ENSG00000047457	ENSEMBL	STAT1	ENST00000423282	ENSEMBL	N/A	18971253	PAZAR	hg18	1	chr3	150416575	150417219
OREG1881426	Homo sapiens	N/A	TRANSCRIPTION FACTOR BINDING SITE	CP	ENSG00000047457	ENSEMBL	STAT1	ENST00000423282	ENSEMBL	N/A	18971253	PAZAR	hg19	1	chr3	148933885	148934529
OREG1881426	Homo sapiens	N/A	TRANSCRIPTION FACTOR BINDING SITE	CP	ENSG00000047457	ENSEMBL	STAT1	ENST00000423282	ENSEMBL	N/A	18971253	PAZAR	hg38	1	chr3	149216098	149216742
OREG1881427	Homo sapiens	N/A	TRANSCRIPTION FACTOR BINDING SITE	ICOSLG	ENSG00000160223	ENSEMBL	STAT1	ENST00000423282	ENSEMBL	N/A	18971253	PAZAR	hg18	1	chr21	44446796	44448217
OREG1881427	Homo sapiens	N/A	TRANSCRIPTION FACTOR BINDING SITE	ICOSLG	ENSG00000160223	ENSEMBL	STAT1	ENST00000423282	ENSEMBL	N/A	18971253	PAZAR	hg19	1	chr21	45622368	45623789
OREG1881427	Homo sapiens	N/A	TRANSCRIPTION FACTOR BINDING SITE	ICOSLG	ENSG00000160223	ENSEMBL	STAT1	ENST00000423282	ENSEMBL	N/A	18971253	PAZAR	hg38	1	chr21	44202485	44203906
OREG1881428	Homo sapiens	N/A	TRANSCRIPTION FACTOR BINDING SITE	ICOSLG	ENSG00000160223	ENSEMBL	STAT1	ENST00000423282	ENSEMBL	N/A	18971253	PAZAR	hg18	1	chr21	44459063	44459891
OREG1881428	Homo sapiens	N/A	TRANSCRIPTION FACTOR BINDING SITE	ICOSLG	ENSG00000160223	ENSEMBL	STAT1	ENST00000423282	ENSEMBL	N/A	18971253	PAZAR	hg19	1	chr21	45634635	45635463
OREG1881428	Homo sapiens	N/A	TRANSCRIPTION FACTOR BINDING SITE	ICOSLG	ENSG00000160223	ENSEMBL	STAT1	ENST00000423282	ENSEMBL	N/A	18971253	PAZAR	hg38	1	chr21	44214752	44215580
OREG1881429	Homo sapiens	N/A	TRANSCRIPTION FACTOR BINDING SITE	ICOSLG	ENSG00000160223	ENSEMBL	STAT1	ENST00000423282	ENSEMBL	N/A	18971253	PAZAR	hg18	1	chr21	44484313	44485905
OREG1881429	Homo sapiens	N/A	TRANSCRIPTION FACTOR BINDING SITE	ICOSLG	ENSG00000160223	ENSEMBL	STAT1	ENST00000423282	ENSEMBL	N/A	18971253	PAZAR	hg19	1	chr21	45659885	45661477
OREG1881429	Homo sapiens	N/A	TRANSCRIPTION FACTOR BINDING SITE	ICOSLG	ENSG00000160223	ENSEMBL	STAT1	ENST00000423282	ENSEMBL	N/A	18971253	PAZAR	hg38	1	chr21	44240002	44241594
OREG1881430	Homo sapiens	N/A	TRANSCRIPTION FACTOR BINDING SITE	ICOSLG	ENSG00000160223	ENSEMBL	STAT1	ENST00000423282	ENSEMBL	N/A	18971253	PAZAR	hg18	1	chr21	44450305	44451651
OREG1881430	Homo sapiens	N/A	TRANSCRIPTION FACTOR BINDING SITE	ICOSLG	ENSG00000160223	ENSEMBL	STAT1	ENST00000423282	ENSEMBL	N/A	18971253	PAZAR	hg19	1	chr21	45625877	45627223
OREG1881430	Homo sapiens	N/A	TRANSCRIPTION FACTOR BINDING SITE	ICOSLG	ENSG00000160223	ENSEMBL	STAT1	ENST00000423282	ENSEMBL	N/A	18971253	PAZAR	hg38	1	chr21	44205994	44207340
OREG1881431	Homo sapiens	N/A	TRANSCRIPTION FACTOR BINDING SITE	ICOSLG	ENSG00000160223	ENSEMBL	STAT1	ENST00000423282	ENSEMBL	N/A	18971253	PAZAR	hg18	1	chr21	44451917	44452819
OREG1881431	Homo sapiens	N/A	TRANSCRIPTION FACTOR BINDING SITE	ICOSLG	ENSG00000160223	ENSEMBL	STAT1	ENST00000423282	ENSEMBL	N/A	18971253	PAZAR	hg19	1	chr21	45627489	45628391
OREG1881431	Homo sapiens	N/A	TRANSCRIPTION FACTOR BINDING SITE	ICOSLG	ENSG00000160223	ENSEMBL	STAT1	ENST00000423282	ENSEMBL	N/A	18971253	PAZAR	hg38	1	chr21	44207606	44208508
OREG1881432	Homo sapiens	N/A	TRANSCRIPTION FACTOR BINDING SITE	NAF1	ENSG00000145414	ENSEMBL	STAT1	ENST00000423282	ENSEMBL	N/A	18971253	PAZAR	hg18	1	chr4	164332713	164332849
OREG1881432	Homo sapiens	N/A	TRANSCRIPTION FACTOR BINDING SITE	NAF1	ENSG00000145414	ENSEMBL	STAT1	ENST00000423282	ENSEMBL	N/A	18971253	PAZAR	hg19	1	chr4	164113263	164113399
OREG1881432	Homo sapiens	N/A	TRANSCRIPTION FACTOR BINDING SITE	NAF1	ENSG00000145414	ENSEMBL	STAT1	ENST00000423282	ENSEMBL	N/A	18971253	PAZAR	hg38	1	chr4	163192111	163192247
OREG1881433	Homo sapiens	N/A	TRANSCRIPTION FACTOR BINDING SITE	NAF1	ENSG00000145414	ENSEMBL	STAT1	ENST00000423282	ENSEMBL	N/A	18971253	PAZAR	hg18	1	chr4	164085190	164085295
OREG1881433	Homo sapiens	N/A	TRANSCRIPTION FACTOR BINDING SITE	NAF1	ENSG00000145414	ENSEMBL	STAT1	ENST00000423282	ENSEMBL	N/A	18971253	PAZAR	hg19	1	chr4	163865740	163865845
OREG1881433	Homo sapiens	N/A	TRANSCRIPTION FACTOR BINDING SITE	NAF1	ENSG00000145414	ENSEMBL	STAT1	ENST00000423282	ENSEMBL	N/A	18971253	PAZAR	hg38	1	chr4	162944588	162944693
OREG1881434	Homo sapiens	N/A	TRANSCRIPTION FACTOR BINDING SITE	CPVL	ENSG00000106066	ENSEMBL	STAT1	ENST00000423282	ENSEMBL	N/A	18971253	PAZAR	hg18	1	chr7	28932952	28933503
OREG1881434	Homo sapiens	N/A	TRANSCRIPTION FACTOR BINDING SITE	CPVL	ENSG00000106066	ENSEMBL	STAT1	ENST00000423282	ENSEMBL	N/A	18971253	PAZAR	hg19	1	chr7	28966427	28966978
OREG1881434	Homo sapiens	N/A	TRANSCRIPTION FACTOR BINDING SITE	CPVL	ENSG00000106066	ENSEMBL	STAT1	ENST00000423282	ENSEMBL	N/A	18971253	PAZAR	hg38	1	chr7	28926810	28927361
OREG1881435	Homo sapiens	N/A	TRANSCRIPTION FACTOR BINDING SITE	CPVL	ENSG00000106066	ENSEMBL	STAT1	ENST00000423282	ENSEMBL	N/A	18971253	PAZAR	hg18	1	chr7	28994801	28995187
OREG1881435	Homo sapiens	N/A	TRANSCRIPTION FACTOR BINDING SITE	CPVL	ENSG00000106066	ENSEMBL	STAT1	ENST00000423282	ENSEMBL	N/A	18971253	PAZAR	hg19	1	chr7	29028276	29028662
OREG1881435	Homo sapiens	N/A	TRANSCRIPTION FACTOR BINDING SITE	CPVL	ENSG00000106066	ENSEMBL	STAT1	ENST00000423282	ENSEMBL	N/A	18971253	PAZAR	hg38	1	chr7	28988660	28989046
OREG1881436	Homo sapiens	N/A	TRANSCRIPTION FACTOR BINDING SITE	UGT1A6	ENSG00000167165	ENSEMBL	STAT1	ENST00000423282	ENSEMBL	N/A	18971253	PAZAR	hg18	1	chr2	234278818	234280553
OREG1881436	Homo sapiens	N/A	TRANSCRIPTION FACTOR BINDING SITE	UGT1A6	ENSG00000167165	ENSEMBL	STAT1	ENST00000423282	ENSEMBL	N/A	18971253	PAZAR	hg19	1	chr2	234614079	234615814
OREG1881436	Homo sapiens	N/A	TRANSCRIPTION FACTOR BINDING SITE	UGT1A6	ENSG00000167165	ENSEMBL	STAT1	ENST00000423282	ENSEMBL	N/A	18971253	PAZAR	hg38	1	chr2	233705433	233707168
OREG1881437	Homo sapiens	N/A	TRANSCRIPTION FACTOR BINDING SITE	UGT1A6	ENSG00000167165	ENSEMBL	STAT1	ENST00000423282	ENSEMBL	N/A	18971253	PAZAR	hg18	1	chr2	234273300	234273890
OREG1881437	Homo sapiens	N/A	TRANSCRIPTION FACTOR BINDING SITE	UGT1A6	ENSG00000167165	ENSEMBL	STAT1	ENST00000423282	ENSEMBL	N/A	18971253	PAZAR	hg19	1	chr2	234608561	234609151
OREG1881437	Homo sapiens	N/A	TRANSCRIPTION FACTOR BINDING SITE	UGT1A6	ENSG00000167165	ENSEMBL	STAT1	ENST00000423282	ENSEMBL	N/A	18971253	PAZAR	hg38	1	chr2	233699915	233700505
OREG1881438	Homo sapiens	N/A	TRANSCRIPTION FACTOR BINDING SITE	UGT1A6	ENSG00000167165	ENSEMBL	STAT1	ENST00000423282	ENSEMBL	N/A	18971253	PAZAR	hg18	1	chr2	234281374	234282028
OREG1881438	Homo sapiens	N/A	TRANSCRIPTION FACTOR BINDING SITE	UGT1A6	ENSG00000167165	ENSEMBL	STAT1	ENST00000423282	ENSEMBL	N/A	18971253	PAZAR	hg19	1	chr2	234616635	234617289
OREG1881438	Homo sapiens	N/A	TRANSCRIPTION FACTOR BINDING SITE	UGT1A6	ENSG00000167165	ENSEMBL	STAT1	ENST00000423282	ENSEMBL	N/A	18971253	PAZAR	hg38	1	chr2	233707989	233708643
OREG1881439	Homo sapiens	N/A	TRANSCRIPTION FACTOR BINDING SITE	CLN3	ENSG00000188603	ENSEMBL	STAT1	ENST00000423282	ENSEMBL	N/A	18971253	PAZAR	hg18	1	chr16	28410097	28411307
OREG1881439	Homo sapiens	N/A	TRANSCRIPTION FACTOR BINDING SITE	CLN3	ENSG00000188603	ENSEMBL	STAT1	ENST00000423282	ENSEMBL	N/A	18971253	PAZAR	hg19	1	chr16	28502596	28503806
OREG1881439	Homo sapiens	N/A	TRANSCRIPTION FACTOR BINDING SITE	CLN3	ENSG00000188603	ENSEMBL	STAT1	ENST00000423282	ENSEMBL	N/A	18971253	PAZAR	hg38	1	chr16	28491275	28492485
OREG1881440	Homo sapiens	N/A	TRANSCRIPTION FACTOR BINDING SITE	CLN3	ENSG00000188603	ENSEMBL	STAT1	ENST00000423282	ENSEMBL	N/A	18971253	PAZAR	hg18	1	chr16	28409570	28409585
OREG1881440	Homo sapiens	N/A	TRANSCRIPTION FACTOR BINDING SITE	CLN3	ENSG00000188603	ENSEMBL	STAT1	ENST00000423282	ENSEMBL	N/A	18971253	PAZAR	hg19	1	chr16	28502069	28502084
OREG1881440	Homo sapiens	N/A	TRANSCRIPTION FACTOR BINDING SITE	CLN3	ENSG00000188603	ENSEMBL	STAT1	ENST00000423282	ENSEMBL	N/A	18971253	PAZAR	hg38	1	chr16	28490748	28490763
OREG1881441	Homo sapiens	N/A	TRANSCRIPTION FACTOR BINDING SITE	SHC1	ENSG00000160691	ENSEMBL	STAT1	ENST00000423282	ENSEMBL	N/A	18971253	PAZAR	hg18	1	chr1	153211494	153212249
OREG1881441	Homo sapiens	N/A	TRANSCRIPTION FACTOR BINDING SITE	SHC1	ENSG00000160691	ENSEMBL	STAT1	ENST00000423282	ENSEMBL	N/A	18971253	PAZAR	hg19	1	chr1	154944870	154945625
OREG1881441	Homo sapiens	N/A	TRANSCRIPTION FACTOR BINDING SITE	SHC1	ENSG00000160691	ENSEMBL	STAT1	ENST00000423282	ENSEMBL	N/A	18971253	PAZAR	hg38	1	chr1	154972394	154973149
OREG1881442	Homo sapiens	N/A	TRANSCRIPTION FACTOR BINDING SITE	SHC1	ENSG00000160691	ENSEMBL	STAT1	ENST00000423282	ENSEMBL	N/A	18971253	PAZAR	hg18	1	chr1	153200617	153201580
OREG1881442	Homo sapiens	N/A	TRANSCRIPTION FACTOR BINDING SITE	SHC1	ENSG00000160691	ENSEMBL	STAT1	ENST00000423282	ENSEMBL	N/A	18971253	PAZAR	hg19	1	chr1	154933993	154934956
OREG1881442	Homo sapiens	N/A	TRANSCRIPTION FACTOR BINDING SITE	SHC1	ENSG00000160691	ENSEMBL	STAT1	ENST00000423282	ENSEMBL	N/A	18971253	PAZAR	hg38	1	chr1	154961517	154962480
OREG1881443	Homo sapiens	N/A	TRANSCRIPTION FACTOR BINDING SITE	SHC1	ENSG00000160691	ENSEMBL	STAT1	ENST00000423282	ENSEMBL	N/A	18971253	PAZAR	hg18	1	chr1	153212677	153214362
OREG1881443	Homo sapiens	N/A	TRANSCRIPTION FACTOR BINDING SITE	SHC1	ENSG00000160691	ENSEMBL	STAT1	ENST00000423282	ENSEMBL	N/A	18971253	PAZAR	hg19	1	chr1	154946053	154947738
OREG1881443	Homo sapiens	N/A	TRANSCRIPTION FACTOR BINDING SITE	SHC1	ENSG00000160691	ENSEMBL	STAT1	ENST00000423282	ENSEMBL	N/A	18971253	PAZAR	hg38	1	chr1	154973577	154975262
OREG1881444	Homo sapiens	N/A	TRANSCRIPTION FACTOR BINDING SITE	ZNF407	ENSG00000215421	ENSEMBL	STAT1	ENST00000423282	ENSEMBL	N/A	18971253	PAZAR	hg18	1	chr18	70701996	70702418
OREG1881444	Homo sapiens	N/A	TRANSCRIPTION FACTOR BINDING SITE	ZNF407	ENSG00000215421	ENSEMBL	STAT1	ENST00000423282	ENSEMBL	N/A	18971253	PAZAR	hg19	1	chr18	72573008	72573430
OREG1881444	Homo sapiens	N/A	TRANSCRIPTION FACTOR BINDING SITE	ZNF407	ENSG00000215421	ENSEMBL	STAT1	ENST00000423282	ENSEMBL	N/A	18971253	PAZAR	hg38	1	chr18	74861052	74861474
OREG1881445	Homo sapiens	N/A	TRANSCRIPTION FACTOR BINDING SITE	SNOU13	ENSG00000238654	ENSEMBL	STAT1	ENST00000423282	ENSEMBL	N/A	18971253	PAZAR	hg18	1	chr9	5869481	5869930
OREG1881445	Homo sapiens	N/A	TRANSCRIPTION FACTOR BINDING SITE	SNOU13	ENSG00000238654	ENSEMBL	STAT1	ENST00000423282	ENSEMBL	N/A	18971253	PAZAR	hg19	1	chr9	5879481	5879930
OREG1881445	Homo sapiens	N/A	TRANSCRIPTION FACTOR BINDING SITE	SNOU13	ENSG00000238654	ENSEMBL	STAT1	ENST00000423282	ENSEMBL	N/A	18971253	PAZAR	hg38	1	chr9	5879481	5879930
OREG1881446	Homo sapiens	N/A	TRANSCRIPTION FACTOR BINDING SITE	FAM193B	ENSG00000146067	ENSEMBL	STAT1	ENST00000423282	ENSEMBL	N/A	18971253	PAZAR	hg18	1	chr5	176905883	176906384
OREG1881446	Homo sapiens	N/A	TRANSCRIPTION FACTOR BINDING SITE	FAM193B	ENSG00000146067	ENSEMBL	STAT1	ENST00000423282	ENSEMBL	N/A	18971253	PAZAR	hg19	1	chr5	176973277	176973778
OREG1881446	Homo sapiens	N/A	TRANSCRIPTION FACTOR BINDING SITE	FAM193B	ENSG00000146067	ENSEMBL	STAT1	ENST00000423282	ENSEMBL	N/A	18971253	PAZAR	hg38	1	chr5	177546276	177546777
OREG1881447	Homo sapiens	N/A	TRANSCRIPTION FACTOR BINDING SITE	FAM193B	ENSG00000146067	ENSEMBL	STAT1	ENST00000423282	ENSEMBL	N/A	18971253	PAZAR	hg18	1	chr5	176916630	176917171
OREG1881447	Homo sapiens	N/A	TRANSCRIPTION FACTOR BINDING SITE	FAM193B	ENSG00000146067	ENSEMBL	STAT1	ENST00000423282	ENSEMBL	N/A	18971253	PAZAR	hg19	1	chr5	176984024	176984565
OREG1881447	Homo sapiens	N/A	TRANSCRIPTION FACTOR BINDING SITE	FAM193B	ENSG00000146067	ENSEMBL	STAT1	ENST00000423282	ENSEMBL	N/A	18971253	PAZAR	hg38	1	chr5	177557023	177557564
OREG1881448	Homo sapiens	N/A	TRANSCRIPTION FACTOR BINDING SITE	MRPL36	ENSG00000171421	ENSEMBL	STAT1	ENST00000423282	ENSEMBL	N/A	18971253	PAZAR	hg18	1	chr5	1811732	1811870
OREG1881448	Homo sapiens	N/A	TRANSCRIPTION FACTOR BINDING SITE	MRPL36	ENSG00000171421	ENSEMBL	STAT1	ENST00000423282	ENSEMBL	N/A	18971253	PAZAR	hg19	1	chr5	1758732	1758870
OREG1881448	Homo sapiens	N/A	TRANSCRIPTION FACTOR BINDING SITE	MRPL36	ENSG00000171421	ENSEMBL	STAT1	ENST00000423282	ENSEMBL	N/A	18971253	PAZAR	hg38	1	chr5	1758617	1758755
OREG1881449	Homo sapiens	N/A	TRANSCRIPTION FACTOR BINDING SITE	MRPL36	ENSG00000171421	ENSEMBL	STAT1	ENST00000423282	ENSEMBL	N/A	18971253	PAZAR	hg18	1	chr5	1852315	1855202
OREG1881449	Homo sapiens	N/A	TRANSCRIPTION FACTOR BINDING SITE	MRPL36	ENSG00000171421	ENSEMBL	STAT1	ENST00000423282	ENSEMBL	N/A	18971253	PAZAR	hg19	1	chr5	1799315	1802202
OREG1881449	Homo sapiens	N/A	TRANSCRIPTION FACTOR BINDING SITE	MRPL36	ENSG00000171421	ENSEMBL	STAT1	ENST00000423282	ENSEMBL	N/A	18971253	PAZAR	hg38	1	chr5	1799201	1802088
OREG1881450	Homo sapiens	N/A	TRANSCRIPTION FACTOR BINDING SITE	VIP	ENSG00000146469	ENSEMBL	STAT1	ENST00000423282	ENSEMBL	N/A	18971253	PAZAR	hg18	1	chr6	153108644	153109336
OREG1881450	Homo sapiens	N/A	TRANSCRIPTION FACTOR BINDING SITE	VIP	ENSG00000146469	ENSEMBL	STAT1	ENST00000423282	ENSEMBL	N/A	18971253	PAZAR	hg19	1	chr6	153066951	153067643
OREG1881450	Homo sapiens	N/A	TRANSCRIPTION FACTOR BINDING SITE	VIP	ENSG00000146469	ENSEMBL	STAT1	ENST00000423282	ENSEMBL	N/A	18971253	PAZAR	hg38	1	chr6	152745816	152746508
OREG1881451	Homo sapiens	N/A	TRANSCRIPTION FACTOR BINDING SITE	SLC12A2	ENSG00000064651	ENSEMBL	STAT1	ENST00000423282	ENSEMBL	N/A	18971253	PAZAR	hg18	1	chr5	127298389	127298935
OREG1881451	Homo sapiens	N/A	TRANSCRIPTION FACTOR BINDING SITE	SLC12A2	ENSG00000064651	ENSEMBL	STAT1	ENST00000423282	ENSEMBL	N/A	18971253	PAZAR	hg19	1	chr5	127270490	127271036
OREG1881451	Homo sapiens	N/A	TRANSCRIPTION FACTOR BINDING SITE	SLC12A2	ENSG00000064651	ENSEMBL	STAT1	ENST00000423282	ENSEMBL	N/A	18971253	PAZAR	hg38	1	chr5	127934798	127935344
OREG1881452	Homo sapiens	N/A	TRANSCRIPTION FACTOR BINDING SITE	SLC12A2	ENSG00000064651	ENSEMBL	STAT1	ENST00000423282	ENSEMBL	N/A	18971253	PAZAR	hg18	1	chr5	127322930	127323282
OREG1881452	Homo sapiens	N/A	TRANSCRIPTION FACTOR BINDING SITE	SLC12A2	ENSG00000064651	ENSEMBL	STAT1	ENST00000423282	ENSEMBL	N/A	18971253	PAZAR	hg19	1	chr5	127295031	127295383
OREG1881452	Homo sapiens	N/A	TRANSCRIPTION FACTOR BINDING SITE	SLC12A2	ENSG00000064651	ENSEMBL	STAT1	ENST00000423282	ENSEMBL	N/A	18971253	PAZAR	hg38	1	chr5	127959339	127959691
OREG1881453	Homo sapiens	N/A	TRANSCRIPTION FACTOR BINDING SITE	SLC12A2	ENSG00000064651	ENSEMBL	STAT1	ENST00000423282	ENSEMBL	N/A	18971253	PAZAR	hg18	1	chr5	127241799	127242172
OREG1881453	Homo sapiens	N/A	TRANSCRIPTION FACTOR BINDING SITE	SLC12A2	ENSG00000064651	ENSEMBL	STAT1	ENST00000423282	ENSEMBL	N/A	18971253	PAZAR	hg19	1	chr5	127213900	127214273
OREG1881453	Homo sapiens	N/A	TRANSCRIPTION FACTOR BINDING SITE	SLC12A2	ENSG00000064651	ENSEMBL	STAT1	ENST00000423282	ENSEMBL	N/A	18971253	PAZAR	hg38	1	chr5	127878208	127878581
OREG1881454	Homo sapiens	N/A	TRANSCRIPTION FACTOR BINDING SITE	SLC12A2	ENSG00000064651	ENSEMBL	STAT1	ENST00000423282	ENSEMBL	N/A	18971253	PAZAR	hg18	1	chr5	127442689	127442918
OREG1881454	Homo sapiens	N/A	TRANSCRIPTION FACTOR BINDING SITE	SLC12A2	ENSG00000064651	ENSEMBL	STAT1	ENST00000423282	ENSEMBL	N/A	18971253	PAZAR	hg19	1	chr5	127414790	127415019
OREG1881454	Homo sapiens	N/A	TRANSCRIPTION FACTOR BINDING SITE	SLC12A2	ENSG00000064651	ENSEMBL	STAT1	ENST00000423282	ENSEMBL	N/A	18971253	PAZAR	hg38	1	chr5	128079098	128079327
OREG1881455	Homo sapiens	N/A	TRANSCRIPTION FACTOR BINDING SITE	SLC12A2	ENSG00000064651	ENSEMBL	STAT1	ENST00000423282	ENSEMBL	N/A	18971253	PAZAR	hg18	1	chr5	127379528	127379846
OREG1881455	Homo sapiens	N/A	TRANSCRIPTION FACTOR BINDING SITE	SLC12A2	ENSG00000064651	ENSEMBL	STAT1	ENST00000423282	ENSEMBL	N/A	18971253	PAZAR	hg19	1	chr5	127351629	127351947
OREG1881455	Homo sapiens	N/A	TRANSCRIPTION FACTOR BINDING SITE	SLC12A2	ENSG00000064651	ENSEMBL	STAT1	ENST00000423282	ENSEMBL	N/A	18971253	PAZAR	hg38	1	chr5	128015937	128016255
OREG1881456	Homo sapiens	N/A	TRANSCRIPTION FACTOR BINDING SITE	SLC12A2	ENSG00000064651	ENSEMBL	STAT1	ENST00000423282	ENSEMBL	N/A	18971253	PAZAR	hg18	1	chr5	127235187	127235585
OREG1881456	Homo sapiens	N/A	TRANSCRIPTION FACTOR BINDING SITE	SLC12A2	ENSG00000064651	ENSEMBL	STAT1	ENST00000423282	ENSEMBL	N/A	18971253	PAZAR	hg19	1	chr5	127207288	127207686
OREG1881456	Homo sapiens	N/A	TRANSCRIPTION FACTOR BINDING SITE	SLC12A2	ENSG00000064651	ENSEMBL	STAT1	ENST00000423282	ENSEMBL	N/A	18971253	PAZAR	hg38	1	chr5	127871596	127871994
OREG1881457	Homo sapiens	N/A	TRANSCRIPTION FACTOR BINDING SITE	SLC12A2	ENSG00000064651	ENSEMBL	STAT1	ENST00000423282	ENSEMBL	N/A	18971253	PAZAR	hg18	1	chr5	127256632	127256668
OREG1881457	Homo sapiens	N/A	TRANSCRIPTION FACTOR BINDING SITE	SLC12A2	ENSG00000064651	ENSEMBL	STAT1	ENST00000423282	ENSEMBL	N/A	18971253	PAZAR	hg19	1	chr5	127228733	127228769
OREG1881457	Homo sapiens	N/A	TRANSCRIPTION FACTOR BINDING SITE	SLC12A2	ENSG00000064651	ENSEMBL	STAT1	ENST00000423282	ENSEMBL	N/A	18971253	PAZAR	hg38	1	chr5	127893041	127893077
OREG1881458	Homo sapiens	N/A	TRANSCRIPTION FACTOR BINDING SITE	SLC12A2	ENSG00000064651	ENSEMBL	STAT1	ENST00000423282	ENSEMBL	N/A	18971253	PAZAR	hg18	1	chr5	127403945	127404047
OREG1881458	Homo sapiens	N/A	TRANSCRIPTION FACTOR BINDING SITE	SLC12A2	ENSG00000064651	ENSEMBL	STAT1	ENST00000423282	ENSEMBL	N/A	18971253	PAZAR	hg19	1	chr5	127376046	127376148
OREG1881458	Homo sapiens	N/A	TRANSCRIPTION FACTOR BINDING SITE	SLC12A2	ENSG00000064651	ENSEMBL	STAT1	ENST00000423282	ENSEMBL	N/A	18971253	PAZAR	hg38	1	chr5	128040354	128040456
OREG1881459	Homo sapiens	N/A	TRANSCRIPTION FACTOR BINDING SITE	SLC12A2	ENSG00000064651	ENSEMBL	STAT1	ENST00000423282	ENSEMBL	N/A	18971253	PAZAR	hg18	1	chr5	127446348	127447824
OREG1881459	Homo sapiens	N/A	TRANSCRIPTION FACTOR BINDING SITE	SLC12A2	ENSG00000064651	ENSEMBL	STAT1	ENST00000423282	ENSEMBL	N/A	18971253	PAZAR	hg19	1	chr5	127418449	127419925
OREG1881459	Homo sapiens	N/A	TRANSCRIPTION FACTOR BINDING SITE	SLC12A2	ENSG00000064651	ENSEMBL	STAT1	ENST00000423282	ENSEMBL	N/A	18971253	PAZAR	hg38	1	chr5	128082757	128084233
OREG1881460	Homo sapiens	N/A	TRANSCRIPTION FACTOR BINDING SITE	ST8SIA6	ENSG00000148488	ENSEMBL	STAT1	ENST00000423282	ENSEMBL	N/A	18971253	PAZAR	hg18	1	chr10	17430513	17431264
OREG1881460	Homo sapiens	N/A	TRANSCRIPTION FACTOR BINDING SITE	ST8SIA6	ENSG00000148488	ENSEMBL	STAT1	ENST00000423282	ENSEMBL	N/A	18971253	PAZAR	hg19	1	chr10	17390507	17391258
OREG1881460	Homo sapiens	N/A	TRANSCRIPTION FACTOR BINDING SITE	ST8SIA6	ENSG00000148488	ENSEMBL	STAT1	ENST00000423282	ENSEMBL	N/A	18971253	PAZAR	hg38	1	chr10	17348508	17349259
OREG1881461	Homo sapiens	N/A	TRANSCRIPTION FACTOR BINDING SITE	ST8SIA6	ENSG00000148488	ENSEMBL	STAT1	ENST00000423282	ENSEMBL	N/A	18971253	PAZAR	hg18	1	chr10	17593307	17593579
OREG1881461	Homo sapiens	N/A	TRANSCRIPTION FACTOR BINDING SITE	ST8SIA6	ENSG00000148488	ENSEMBL	STAT1	ENST00000423282	ENSEMBL	N/A	18971253	PAZAR	hg19	1	chr10	17553301	17553573
OREG1881461	Homo sapiens	N/A	TRANSCRIPTION FACTOR BINDING SITE	ST8SIA6	ENSG00000148488	ENSEMBL	STAT1	ENST00000423282	ENSEMBL	N/A	18971253	PAZAR	hg38	1	chr10	17511302	17511574
OREG1881462	Homo sapiens	N/A	TRANSCRIPTION FACTOR BINDING SITE	PIGN	ENSG00000197563	ENSEMBL	STAT1	ENST00000423282	ENSEMBL	N/A	18971253	PAZAR	hg18	1	chr18	57876327	57876395
OREG1881462	Homo sapiens	N/A	TRANSCRIPTION FACTOR BINDING SITE	PIGN	ENSG00000197563	ENSEMBL	STAT1	ENST00000423282	ENSEMBL	N/A	18971253	PAZAR	hg19	1	chr18	59725347	59725415
OREG1881462	Homo sapiens	N/A	TRANSCRIPTION FACTOR BINDING SITE	PIGN	ENSG00000197563	ENSEMBL	STAT1	ENST00000423282	ENSEMBL	N/A	18971253	PAZAR	hg38	1	chr18	62058114	62058182
OREG1881463	Homo sapiens	N/A	TRANSCRIPTION FACTOR BINDING SITE	PTPN1	ENSG00000196396	ENSEMBL	STAT1	ENST00000423282	ENSEMBL	N/A	18971253	PAZAR	hg18	1	chr20	48590292	48592739
OREG1881463	Homo sapiens	N/A	TRANSCRIPTION FACTOR BINDING SITE	PTPN1	ENSG00000196396	ENSEMBL	STAT1	ENST00000423282	ENSEMBL	N/A	18971253	PAZAR	hg19	1	chr20	49156885	49159332
OREG1881463	Homo sapiens	N/A	TRANSCRIPTION FACTOR BINDING SITE	PTPN1	ENSG00000196396	ENSEMBL	STAT1	ENST00000423282	ENSEMBL	N/A	18971253	PAZAR	hg38	1	chr20	50540348	50542795
OREG1881464	Homo sapiens	N/A	TRANSCRIPTION FACTOR BINDING SITE	PTPN1	ENSG00000196396	ENSEMBL	STAT1	ENST00000423282	ENSEMBL	N/A	18971253	PAZAR	hg18	1	chr20	48545610	48551012
OREG1881464	Homo sapiens	N/A	TRANSCRIPTION FACTOR BINDING SITE	PTPN1	ENSG00000196396	ENSEMBL	STAT1	ENST00000423282	ENSEMBL	N/A	18971253	PAZAR	hg19	1	chr20	49112203	49117605
OREG1881464	Homo sapiens	N/A	TRANSCRIPTION FACTOR BINDING SITE	PTPN1	ENSG00000196396	ENSEMBL	STAT1	ENST00000423282	ENSEMBL	N/A	18971253	PAZAR	hg38	1	chr20	50495666	50501068
OREG1881465	Homo sapiens	N/A	TRANSCRIPTION FACTOR BINDING SITE	SPG21	ENSG00000090487	ENSEMBL	STAT1	ENST00000423282	ENSEMBL	N/A	18971253	PAZAR	hg18	1	chr15	63068842	63069840
OREG1881465	Homo sapiens	N/A	TRANSCRIPTION FACTOR BINDING SITE	SPG21	ENSG00000090487	ENSEMBL	STAT1	ENST00000423282	ENSEMBL	N/A	18971253	PAZAR	hg19	1	chr15	65281789	65282787
OREG1881465	Homo sapiens	N/A	TRANSCRIPTION FACTOR BINDING SITE	SPG21	ENSG00000090487	ENSEMBL	STAT1	ENST00000423282	ENSEMBL	N/A	18971253	PAZAR	hg38	1	chr15	64989451	64990449
OREG1881466	Homo sapiens	N/A	TRANSCRIPTION FACTOR BINDING SITE	SPG21	ENSG00000090487	ENSEMBL	STAT1	ENST00000423282	ENSEMBL	N/A	18971253	PAZAR	hg18	1	chr15	63041189	63041414
OREG1881466	Homo sapiens	N/A	TRANSCRIPTION FACTOR BINDING SITE	SPG21	ENSG00000090487	ENSEMBL	STAT1	ENST00000423282	ENSEMBL	N/A	18971253	PAZAR	hg19	1	chr15	65254136	65254361
OREG1881466	Homo sapiens	N/A	TRANSCRIPTION FACTOR BINDING SITE	SPG21	ENSG00000090487	ENSEMBL	STAT1	ENST00000423282	ENSEMBL	N/A	18971253	PAZAR	hg38	1	chr15	64961795	64962020
OREG1881467	Homo sapiens	N/A	TRANSCRIPTION FACTOR BINDING SITE	PPTC7	ENSG00000196850	ENSEMBL	STAT1	ENST00000423282	ENSEMBL	N/A	18971253	PAZAR	hg18	1	chr12	109507216	109508103
OREG1881467	Homo sapiens	N/A	TRANSCRIPTION FACTOR BINDING SITE	PPTC7	ENSG00000196850	ENSEMBL	STAT1	ENST00000423282	ENSEMBL	N/A	18971253	PAZAR	hg19	1	chr12	111022833	111023720
OREG1881467	Homo sapiens	N/A	TRANSCRIPTION FACTOR BINDING SITE	PPTC7	ENSG00000196850	ENSEMBL	STAT1	ENST00000423282	ENSEMBL	N/A	18971253	PAZAR	hg38	1	chr12	110585028	110585915
OREG1881468	Homo sapiens	N/A	TRANSCRIPTION FACTOR BINDING SITE	PPTC7	ENSG00000196850	ENSEMBL	STAT1	ENST00000423282	ENSEMBL	N/A	18971253	PAZAR	hg18	1	chr12	109474409	109474801
