## Supporting Information File 2-5 for "Elevated levels of lamin A promote HR and NHEJ-mediated repair mechanisms in etoposide-treated ovarian cancer cells": Supporting Information file 5.tsv (part 847 of 882)

ORegAnno_ID	Species	Outcome	Type	Gene_Symbol	Gene_ID	Gene_Source	Regulatory_Element_Symbol	Regulatory_Element_ID	Regulatory_Element_Source	dbSNP_ID	PMID	Dataset	Build	Strand	Chr	Start	End
OREG1881468	Homo sapiens	N/A	TRANSCRIPTION FACTOR BINDING SITE	PPTC7	ENSG00000196850	ENSEMBL	STAT1	ENST00000423282	ENSEMBL	N/A	18971253	PAZAR	hg19	1	chr12	110990026	110990418
OREG1881468	Homo sapiens	N/A	TRANSCRIPTION FACTOR BINDING SITE	PPTC7	ENSG00000196850	ENSEMBL	STAT1	ENST00000423282	ENSEMBL	N/A	18971253	PAZAR	hg38	1	chr12	110552221	110552613
OREG1881469	Homo sapiens	N/A	TRANSCRIPTION FACTOR BINDING SITE	PPTC7	ENSG00000196850	ENSEMBL	STAT1	ENST00000423282	ENSEMBL	N/A	18971253	PAZAR	hg18	1	chr12	109500932	109501160
OREG1881469	Homo sapiens	N/A	TRANSCRIPTION FACTOR BINDING SITE	PPTC7	ENSG00000196850	ENSEMBL	STAT1	ENST00000423282	ENSEMBL	N/A	18971253	PAZAR	hg19	1	chr12	111016549	111016777
OREG1881469	Homo sapiens	N/A	TRANSCRIPTION FACTOR BINDING SITE	PPTC7	ENSG00000196850	ENSEMBL	STAT1	ENST00000423282	ENSEMBL	N/A	18971253	PAZAR	hg38	1	chr12	110578744	110578972
OREG1881470	Homo sapiens	N/A	TRANSCRIPTION FACTOR BINDING SITE	PPTC7	ENSG00000196850	ENSEMBL	STAT1	ENST00000423282	ENSEMBL	N/A	18971253	PAZAR	hg18	1	chr12	109505321	109506129
OREG1881470	Homo sapiens	N/A	TRANSCRIPTION FACTOR BINDING SITE	PPTC7	ENSG00000196850	ENSEMBL	STAT1	ENST00000423282	ENSEMBL	N/A	18971253	PAZAR	hg19	1	chr12	111020938	111021746
OREG1881470	Homo sapiens	N/A	TRANSCRIPTION FACTOR BINDING SITE	PPTC7	ENSG00000196850	ENSEMBL	STAT1	ENST00000423282	ENSEMBL	N/A	18971253	PAZAR	hg38	1	chr12	110583133	110583941
OREG1881471	Homo sapiens	N/A	TRANSCRIPTION FACTOR BINDING SITE	ERG	ENSG00000157554	ENSEMBL	STAT1	ENST00000423282	ENSEMBL	N/A	18971253	PAZAR	hg18	1	chr21	38642691	38643454
OREG1881471	Homo sapiens	N/A	TRANSCRIPTION FACTOR BINDING SITE	ERG	ENSG00000157554	ENSEMBL	STAT1	ENST00000423282	ENSEMBL	N/A	18971253	PAZAR	hg19	1	chr21	39720821	39721584
OREG1881471	Homo sapiens	N/A	TRANSCRIPTION FACTOR BINDING SITE	ERG	ENSG00000157554	ENSEMBL	STAT1	ENST00000423282	ENSEMBL	N/A	18971253	PAZAR	hg38	1	chr21	38348899	38349662
OREG1881472	Homo sapiens	N/A	TRANSCRIPTION FACTOR BINDING SITE	ERG	ENSG00000157554	ENSEMBL	STAT1	ENST00000423282	ENSEMBL	N/A	18971253	PAZAR	hg18	1	chr21	38645224	38646733
OREG1881472	Homo sapiens	N/A	TRANSCRIPTION FACTOR BINDING SITE	ERG	ENSG00000157554	ENSEMBL	STAT1	ENST00000423282	ENSEMBL	N/A	18971253	PAZAR	hg19	1	chr21	39723354	39724863
OREG1881472	Homo sapiens	N/A	TRANSCRIPTION FACTOR BINDING SITE	ERG	ENSG00000157554	ENSEMBL	STAT1	ENST00000423282	ENSEMBL	N/A	18971253	PAZAR	hg38	1	chr21	38351432	38352941
OREG1881473	Homo sapiens	N/A	TRANSCRIPTION FACTOR BINDING SITE	ERG	ENSG00000157554	ENSEMBL	STAT1	ENST00000423282	ENSEMBL	N/A	18971253	PAZAR	hg18	1	chr21	38700228	38700692
OREG1881473	Homo sapiens	N/A	TRANSCRIPTION FACTOR BINDING SITE	ERG	ENSG00000157554	ENSEMBL	STAT1	ENST00000423282	ENSEMBL	N/A	18971253	PAZAR	hg19	1	chr21	39778358	39778822
OREG1881473	Homo sapiens	N/A	TRANSCRIPTION FACTOR BINDING SITE	ERG	ENSG00000157554	ENSEMBL	STAT1	ENST00000423282	ENSEMBL	N/A	18971253	PAZAR	hg38	1	chr21	38406436	38406900
OREG1881474	Homo sapiens	N/A	TRANSCRIPTION FACTOR BINDING SITE	ERG	ENSG00000157554	ENSEMBL	STAT1	ENST00000423282	ENSEMBL	N/A	18971253	PAZAR	hg18	1	chr21	38643762	38644132
OREG1881474	Homo sapiens	N/A	TRANSCRIPTION FACTOR BINDING SITE	ERG	ENSG00000157554	ENSEMBL	STAT1	ENST00000423282	ENSEMBL	N/A	18971253	PAZAR	hg19	1	chr21	39721892	39722262
OREG1881474	Homo sapiens	N/A	TRANSCRIPTION FACTOR BINDING SITE	ERG	ENSG00000157554	ENSEMBL	STAT1	ENST00000423282	ENSEMBL	N/A	18971253	PAZAR	hg38	1	chr21	38349970	38350340
OREG1881475	Homo sapiens	N/A	TRANSCRIPTION FACTOR BINDING SITE	ERG	ENSG00000157554	ENSEMBL	STAT1	ENST00000423282	ENSEMBL	N/A	18971253	PAZAR	hg18	1	chr21	38635312	38635600
OREG1881475	Homo sapiens	N/A	TRANSCRIPTION FACTOR BINDING SITE	ERG	ENSG00000157554	ENSEMBL	STAT1	ENST00000423282	ENSEMBL	N/A	18971253	PAZAR	hg19	1	chr21	39713442	39713730
OREG1881475	Homo sapiens	N/A	TRANSCRIPTION FACTOR BINDING SITE	ERG	ENSG00000157554	ENSEMBL	STAT1	ENST00000423282	ENSEMBL	N/A	18971253	PAZAR	hg38	1	chr21	38341520	38341808
OREG1881476	Homo sapiens	N/A	TRANSCRIPTION FACTOR BINDING SITE	ERG	ENSG00000157554	ENSEMBL	STAT1	ENST00000423282	ENSEMBL	N/A	18971253	PAZAR	hg18	1	chr21	38908161	38908360
OREG1881476	Homo sapiens	N/A	TRANSCRIPTION FACTOR BINDING SITE	ERG	ENSG00000157554	ENSEMBL	STAT1	ENST00000423282	ENSEMBL	N/A	18971253	PAZAR	hg19	1	chr21	39986291	39986490
OREG1881476	Homo sapiens	N/A	TRANSCRIPTION FACTOR BINDING SITE	ERG	ENSG00000157554	ENSEMBL	STAT1	ENST00000423282	ENSEMBL	N/A	18971253	PAZAR	hg38	1	chr21	38614367	38614566
OREG1881477	Homo sapiens	N/A	TRANSCRIPTION FACTOR BINDING SITE	ERG	ENSG00000157554	ENSEMBL	STAT1	ENST00000423282	ENSEMBL	N/A	18971253	PAZAR	hg18	1	chr21	38637472	38637996
OREG1881477	Homo sapiens	N/A	TRANSCRIPTION FACTOR BINDING SITE	ERG	ENSG00000157554	ENSEMBL	STAT1	ENST00000423282	ENSEMBL	N/A	18971253	PAZAR	hg19	1	chr21	39715602	39716126
OREG1881477	Homo sapiens	N/A	TRANSCRIPTION FACTOR BINDING SITE	ERG	ENSG00000157554	ENSEMBL	STAT1	ENST00000423282	ENSEMBL	N/A	18971253	PAZAR	hg38	1	chr21	38343680	38344204
OREG1881478	Homo sapiens	N/A	TRANSCRIPTION FACTOR BINDING SITE	ERG	ENSG00000157554	ENSEMBL	STAT1	ENST00000423282	ENSEMBL	N/A	18971253	PAZAR	hg18	1	chr21	38799532	38799673
OREG1881478	Homo sapiens	N/A	TRANSCRIPTION FACTOR BINDING SITE	ERG	ENSG00000157554	ENSEMBL	STAT1	ENST00000423282	ENSEMBL	N/A	18971253	PAZAR	hg19	1	chr21	39877662	39877803
OREG1881478	Homo sapiens	N/A	TRANSCRIPTION FACTOR BINDING SITE	ERG	ENSG00000157554	ENSEMBL	STAT1	ENST00000423282	ENSEMBL	N/A	18971253	PAZAR	hg38	1	chr21	38505738	38505879
OREG1881479	Homo sapiens	N/A	TRANSCRIPTION FACTOR BINDING SITE	ERG	ENSG00000157554	ENSEMBL	STAT1	ENST00000423282	ENSEMBL	N/A	18971253	PAZAR	hg18	1	chr21	38832346	38832393
OREG1881479	Homo sapiens	N/A	TRANSCRIPTION FACTOR BINDING SITE	ERG	ENSG00000157554	ENSEMBL	STAT1	ENST00000423282	ENSEMBL	N/A	18971253	PAZAR	hg19	1	chr21	39910476	39910523
OREG1881479	Homo sapiens	N/A	TRANSCRIPTION FACTOR BINDING SITE	ERG	ENSG00000157554	ENSEMBL	STAT1	ENST00000423282	ENSEMBL	N/A	18971253	PAZAR	hg38	1	chr21	38538552	38538599
OREG1881480	Homo sapiens	N/A	TRANSCRIPTION FACTOR BINDING SITE	ERG	ENSG00000157554	ENSEMBL	STAT1	ENST00000423282	ENSEMBL	N/A	18971253	PAZAR	hg18	1	chr21	38780113	38780279
OREG1881480	Homo sapiens	N/A	TRANSCRIPTION FACTOR BINDING SITE	ERG	ENSG00000157554	ENSEMBL	STAT1	ENST00000423282	ENSEMBL	N/A	18971253	PAZAR	hg19	1	chr21	39858243	39858409
OREG1881480	Homo sapiens	N/A	TRANSCRIPTION FACTOR BINDING SITE	ERG	ENSG00000157554	ENSEMBL	STAT1	ENST00000423282	ENSEMBL	N/A	18971253	PAZAR	hg38	1	chr21	38486320	38486486
OREG1881481	Homo sapiens	N/A	TRANSCRIPTION FACTOR BINDING SITE	LINC00484	ENSG00000235641	ENSEMBL	STAT1	ENST00000423282	ENSEMBL	N/A	18971253	PAZAR	hg18	1	chr9	92839190	92841186
OREG1881481	Homo sapiens	N/A	TRANSCRIPTION FACTOR BINDING SITE	LINC00484	ENSG00000235641	ENSEMBL	STAT1	ENST00000423282	ENSEMBL	N/A	18971253	PAZAR	hg19	1	chr9	93799369	93801365
OREG1881481	Homo sapiens	N/A	TRANSCRIPTION FACTOR BINDING SITE	LINC00484	ENSG00000235641	ENSEMBL	STAT1	ENST00000423282	ENSEMBL	N/A	18971253	PAZAR	hg38	1	chr9	91037087	91039083
OREG1881482	Homo sapiens	N/A	TRANSCRIPTION FACTOR BINDING SITE	LINC00484	ENSG00000235641	ENSEMBL	STAT1	ENST00000423282	ENSEMBL	N/A	18971253	PAZAR	hg18	1	chr9	92862556	92863508
OREG1881482	Homo sapiens	N/A	TRANSCRIPTION FACTOR BINDING SITE	LINC00484	ENSG00000235641	ENSEMBL	STAT1	ENST00000423282	ENSEMBL	N/A	18971253	PAZAR	hg19	1	chr9	93822735	93823687
OREG1881482	Homo sapiens	N/A	TRANSCRIPTION FACTOR BINDING SITE	LINC00484	ENSG00000235641	ENSEMBL	STAT1	ENST00000423282	ENSEMBL	N/A	18971253	PAZAR	hg38	1	chr9	91060453	91061405
OREG1881483	Homo sapiens	N/A	TRANSCRIPTION FACTOR BINDING SITE	LINC00484	ENSG00000235641	ENSEMBL	STAT1	ENST00000423282	ENSEMBL	N/A	18971253	PAZAR	hg18	1	chr9	92873226	92874214
OREG1881483	Homo sapiens	N/A	TRANSCRIPTION FACTOR BINDING SITE	LINC00484	ENSG00000235641	ENSEMBL	STAT1	ENST00000423282	ENSEMBL	N/A	18971253	PAZAR	hg19	1	chr9	93833405	93834393
OREG1881483	Homo sapiens	N/A	TRANSCRIPTION FACTOR BINDING SITE	LINC00484	ENSG00000235641	ENSEMBL	STAT1	ENST00000423282	ENSEMBL	N/A	18971253	PAZAR	hg38	1	chr9	91071123	91072111
OREG1881484	Homo sapiens	N/A	TRANSCRIPTION FACTOR BINDING SITE	LINC00484	ENSG00000235641	ENSEMBL	STAT1	ENST00000423282	ENSEMBL	N/A	18971253	PAZAR	hg18	1	chr9	92918371	92918711
OREG1881484	Homo sapiens	N/A	TRANSCRIPTION FACTOR BINDING SITE	LINC00484	ENSG00000235641	ENSEMBL	STAT1	ENST00000423282	ENSEMBL	N/A	18971253	PAZAR	hg19	1	chr9	93878550	93878890
OREG1881484	Homo sapiens	N/A	TRANSCRIPTION FACTOR BINDING SITE	LINC00484	ENSG00000235641	ENSEMBL	STAT1	ENST00000423282	ENSEMBL	N/A	18971253	PAZAR	hg38	1	chr9	91116268	91116608
OREG1881485	Homo sapiens	N/A	TRANSCRIPTION FACTOR BINDING SITE	LINC00484	ENSG00000235641	ENSEMBL	STAT1	ENST00000423282	ENSEMBL	N/A	18971253	PAZAR	hg18	1	chr9	92921838	92922517
OREG1881485	Homo sapiens	N/A	TRANSCRIPTION FACTOR BINDING SITE	LINC00484	ENSG00000235641	ENSEMBL	STAT1	ENST00000423282	ENSEMBL	N/A	18971253	PAZAR	hg19	1	chr9	93882017	93882696
OREG1881485	Homo sapiens	N/A	TRANSCRIPTION FACTOR BINDING SITE	LINC00484	ENSG00000235641	ENSEMBL	STAT1	ENST00000423282	ENSEMBL	N/A	18971253	PAZAR	hg38	1	chr9	91119735	91120414
OREG1881486	Homo sapiens	N/A	TRANSCRIPTION FACTOR BINDING SITE	LINC00484	ENSG00000235641	ENSEMBL	STAT1	ENST00000423282	ENSEMBL	N/A	18971253	PAZAR	hg18	1	chr9	92902178	92902648
OREG1881486	Homo sapiens	N/A	TRANSCRIPTION FACTOR BINDING SITE	LINC00484	ENSG00000235641	ENSEMBL	STAT1	ENST00000423282	ENSEMBL	N/A	18971253	PAZAR	hg19	1	chr9	93862357	93862827
OREG1881486	Homo sapiens	N/A	TRANSCRIPTION FACTOR BINDING SITE	LINC00484	ENSG00000235641	ENSEMBL	STAT1	ENST00000423282	ENSEMBL	N/A	18971253	PAZAR	hg38	1	chr9	91100075	91100545
OREG1881487	Homo sapiens	N/A	TRANSCRIPTION FACTOR BINDING SITE	LINC00484	ENSG00000235641	ENSEMBL	STAT1	ENST00000423282	ENSEMBL	N/A	18971253	PAZAR	hg18	1	chr9	92968926	92969387
OREG1881487	Homo sapiens	N/A	TRANSCRIPTION FACTOR BINDING SITE	LINC00484	ENSG00000235641	ENSEMBL	STAT1	ENST00000423282	ENSEMBL	N/A	18971253	PAZAR	hg19	1	chr9	93929105	93929566
OREG1881487	Homo sapiens	N/A	TRANSCRIPTION FACTOR BINDING SITE	LINC00484	ENSG00000235641	ENSEMBL	STAT1	ENST00000423282	ENSEMBL	N/A	18971253	PAZAR	hg38	1	chr9	91166823	91167284
OREG1881488	Homo sapiens	N/A	TRANSCRIPTION FACTOR BINDING SITE	N/A	ENSG00000206770	ENSEMBL	STAT1	ENST00000423282	ENSEMBL	N/A	18971253	PAZAR	hg18	1	chr5	72120495	72120955
OREG1881488	Homo sapiens	N/A	TRANSCRIPTION FACTOR BINDING SITE	N/A	ENSG00000206770	ENSEMBL	STAT1	ENST00000423282	ENSEMBL	N/A	18971253	PAZAR	hg19	1	chr5	72084739	72085199
OREG1881488	Homo sapiens	N/A	TRANSCRIPTION FACTOR BINDING SITE	N/A	ENSG00000206770	ENSEMBL	STAT1	ENST00000423282	ENSEMBL	N/A	18971253	PAZAR	hg38	1	chr5	72788912	72789372
OREG1881489	Homo sapiens	N/A	TRANSCRIPTION FACTOR BINDING SITE	N/A	ENSG00000206770	ENSEMBL	STAT1	ENST00000423282	ENSEMBL	N/A	18971253	PAZAR	hg18	1	chr5	72099289	72099501
OREG1881489	Homo sapiens	N/A	TRANSCRIPTION FACTOR BINDING SITE	N/A	ENSG00000206770	ENSEMBL	STAT1	ENST00000423282	ENSEMBL	N/A	18971253	PAZAR	hg19	1	chr5	72063533	72063745
OREG1881489	Homo sapiens	N/A	TRANSCRIPTION FACTOR BINDING SITE	N/A	ENSG00000206770	ENSEMBL	STAT1	ENST00000423282	ENSEMBL	N/A	18971253	PAZAR	hg38	1	chr5	72767706	72767918
OREG1881490	Homo sapiens	N/A	TRANSCRIPTION FACTOR BINDING SITE	GK	ENSG00000198814	ENSEMBL	STAT1	ENST00000423282	ENSEMBL	N/A	18971253	PAZAR	hg18	1	chrX	30587560	30587776
OREG1881490	Homo sapiens	N/A	TRANSCRIPTION FACTOR BINDING SITE	GK	ENSG00000198814	ENSEMBL	STAT1	ENST00000423282	ENSEMBL	N/A	18971253	PAZAR	hg19	1	chrX	30677639	30677855
OREG1881490	Homo sapiens	N/A	TRANSCRIPTION FACTOR BINDING SITE	GK	ENSG00000198814	ENSEMBL	STAT1	ENST00000423282	ENSEMBL	N/A	18971253	PAZAR	hg38	1	chrX	30659522	30659738
OREG1881491	Homo sapiens	N/A	TRANSCRIPTION FACTOR BINDING SITE	GK	ENSG00000198814	ENSEMBL	STAT1	ENST00000423282	ENSEMBL	N/A	18971253	PAZAR	hg18	1	chrX	30663809	30664101
OREG1881491	Homo sapiens	N/A	TRANSCRIPTION FACTOR BINDING SITE	GK	ENSG00000198814	ENSEMBL	STAT1	ENST00000423282	ENSEMBL	N/A	18971253	PAZAR	hg19	1	chrX	30753888	30754180
OREG1881491	Homo sapiens	N/A	TRANSCRIPTION FACTOR BINDING SITE	GK	ENSG00000198814	ENSEMBL	STAT1	ENST00000423282	ENSEMBL	N/A	18971253	PAZAR	hg38	1	chrX	30735771	30736063
OREG1881492	Homo sapiens	N/A	TRANSCRIPTION FACTOR BINDING SITE	H3F3A	ENSG00000163041	ENSEMBL	STAT1	ENST00000423282	ENSEMBL	N/A	18971253	PAZAR	hg18	1	chr1	224319305	224319527
OREG1881492	Homo sapiens	N/A	TRANSCRIPTION FACTOR BINDING SITE	H3F3A	ENSG00000163041	ENSEMBL	STAT1	ENST00000423282	ENSEMBL	N/A	18971253	PAZAR	hg19	1	chr1	226252682	226252904
OREG1881492	Homo sapiens	N/A	TRANSCRIPTION FACTOR BINDING SITE	H3F3A	ENSG00000163041	ENSEMBL	STAT1	ENST00000423282	ENSEMBL	N/A	18971253	PAZAR	hg38	1	chr1	226064981	226065203
OREG1881493	Homo sapiens	N/A	TRANSCRIPTION FACTOR BINDING SITE	H3F3A	ENSG00000163041	ENSEMBL	STAT1	ENST00000423282	ENSEMBL	N/A	18971253	PAZAR	hg18	1	chr1	224315735	224316805
OREG1881493	Homo sapiens	N/A	TRANSCRIPTION FACTOR BINDING SITE	H3F3A	ENSG00000163041	ENSEMBL	STAT1	ENST00000423282	ENSEMBL	N/A	18971253	PAZAR	hg19	1	chr1	226249112	226250182
OREG1881493	Homo sapiens	N/A	TRANSCRIPTION FACTOR BINDING SITE	H3F3A	ENSG00000163041	ENSEMBL	STAT1	ENST00000423282	ENSEMBL	N/A	18971253	PAZAR	hg38	1	chr1	226061411	226062481
OREG1881494	Homo sapiens	N/A	TRANSCRIPTION FACTOR BINDING SITE	HELZ	ENSG00000198265	ENSEMBL	STAT1	ENST00000423282	ENSEMBL	N/A	18971253	PAZAR	hg18	1	chr17	62671560	62672523
OREG1881494	Homo sapiens	N/A	TRANSCRIPTION FACTOR BINDING SITE	HELZ	ENSG00000198265	ENSEMBL	STAT1	ENST00000423282	ENSEMBL	N/A	18971253	PAZAR	hg19	1	chr17	65241098	65242061
OREG1881494	Homo sapiens	N/A	TRANSCRIPTION FACTOR BINDING SITE	HELZ	ENSG00000198265	ENSEMBL	STAT1	ENST00000423282	ENSEMBL	N/A	18971253	PAZAR	hg38	1	chr17	67244982	67245945
OREG1881495	Homo sapiens	N/A	TRANSCRIPTION FACTOR BINDING SITE	HELZ	ENSG00000198265	ENSEMBL	STAT1	ENST00000423282	ENSEMBL	N/A	18971253	PAZAR	hg18	1	chr17	62505642	62505655
OREG1881495	Homo sapiens	N/A	TRANSCRIPTION FACTOR BINDING SITE	HELZ	ENSG00000198265	ENSEMBL	STAT1	ENST00000423282	ENSEMBL	N/A	18971253	PAZAR	hg19	1	chr17	65075180	65075193
OREG1881495	Homo sapiens	N/A	TRANSCRIPTION FACTOR BINDING SITE	HELZ	ENSG00000198265	ENSEMBL	STAT1	ENST00000423282	ENSEMBL	N/A	18971253	PAZAR	hg38	1	chr17	67079064	67079077
OREG1881496	Homo sapiens	N/A	TRANSCRIPTION FACTOR BINDING SITE	PHLDA3	ENSG00000174307	ENSEMBL	STAT1	ENST00000423282	ENSEMBL	N/A	18971253	PAZAR	hg18	1	chr1	199715870	199716941
OREG1881496	Homo sapiens	N/A	TRANSCRIPTION FACTOR BINDING SITE	PHLDA3	ENSG00000174307	ENSEMBL	STAT1	ENST00000423282	ENSEMBL	N/A	18971253	PAZAR	hg19	1	chr1	201449247	201450318
OREG1881496	Homo sapiens	N/A	TRANSCRIPTION FACTOR BINDING SITE	PHLDA3	ENSG00000174307	ENSEMBL	STAT1	ENST00000423282	ENSEMBL	N/A	18971253	PAZAR	hg38	1	chr1	201480119	201481190
OREG1881497	Homo sapiens	N/A	TRANSCRIPTION FACTOR BINDING SITE	PHLDA3	ENSG00000174307	ENSEMBL	STAT1	ENST00000423282	ENSEMBL	N/A	18971253	PAZAR	hg18	1	chr1	199696939	199698141
OREG1881497	Homo sapiens	N/A	TRANSCRIPTION FACTOR BINDING SITE	PHLDA3	ENSG00000174307	ENSEMBL	STAT1	ENST00000423282	ENSEMBL	N/A	18971253	PAZAR	hg19	1	chr1	201430316	201431518
OREG1881497	Homo sapiens	N/A	TRANSCRIPTION FACTOR BINDING SITE	PHLDA3	ENSG00000174307	ENSEMBL	STAT1	ENST00000423282	ENSEMBL	N/A	18971253	PAZAR	hg38	1	chr1	201461188	201462390
OREG1881498	Homo sapiens	N/A	TRANSCRIPTION FACTOR BINDING SITE	RNU7-6P	ENSG00000252654	ENSEMBL	STAT1	ENST00000423282	ENSEMBL	N/A	18971253	PAZAR	hg18	1	chr20	49988545	49989600
OREG1881498	Homo sapiens	N/A	TRANSCRIPTION FACTOR BINDING SITE	RNU7-6P	ENSG00000252654	ENSEMBL	STAT1	ENST00000423282	ENSEMBL	N/A	18971253	PAZAR	hg19	1	chr20	50555138	50556193
OREG1881498	Homo sapiens	N/A	TRANSCRIPTION FACTOR BINDING SITE	RNU7-6P	ENSG00000252654	ENSEMBL	STAT1	ENST00000423282	ENSEMBL	N/A	18971253	PAZAR	hg38	1	chr20	51938599	51939654
OREG1881499	Homo sapiens	N/A	TRANSCRIPTION FACTOR BINDING SITE	RNU7-6P	ENSG00000252654	ENSEMBL	STAT1	ENST00000423282	ENSEMBL	N/A	18971253	PAZAR	hg18	1	chr20	49960205	49961034
OREG1881499	Homo sapiens	N/A	TRANSCRIPTION FACTOR BINDING SITE	RNU7-6P	ENSG00000252654	ENSEMBL	STAT1	ENST00000423282	ENSEMBL	N/A	18971253	PAZAR	hg19	1	chr20	50526798	50527627
OREG1881499	Homo sapiens	N/A	TRANSCRIPTION FACTOR BINDING SITE	RNU7-6P	ENSG00000252654	ENSEMBL	STAT1	ENST00000423282	ENSEMBL	N/A	18971253	PAZAR	hg38	1	chr20	51910259	51911088
OREG1881500	Homo sapiens	N/A	TRANSCRIPTION FACTOR BINDING SITE	RNU7-6P	ENSG00000252654	ENSEMBL	STAT1	ENST00000423282	ENSEMBL	N/A	18971253	PAZAR	hg18	1	chr20	49954430	49954733
OREG1881500	Homo sapiens	N/A	TRANSCRIPTION FACTOR BINDING SITE	RNU7-6P	ENSG00000252654	ENSEMBL	STAT1	ENST00000423282	ENSEMBL	N/A	18971253	PAZAR	hg19	1	chr20	50521023	50521326
OREG1881500	Homo sapiens	N/A	TRANSCRIPTION FACTOR BINDING SITE	RNU7-6P	ENSG00000252654	ENSEMBL	STAT1	ENST00000423282	ENSEMBL	N/A	18971253	PAZAR	hg38	1	chr20	51904484	51904787
OREG1881501	Homo sapiens	N/A	TRANSCRIPTION FACTOR BINDING SITE	RNU7-6P	ENSG00000252654	ENSEMBL	STAT1	ENST00000423282	ENSEMBL	N/A	18971253	PAZAR	hg18	1	chr20	49980724	49981069
OREG1881501	Homo sapiens	N/A	TRANSCRIPTION FACTOR BINDING SITE	RNU7-6P	ENSG00000252654	ENSEMBL	STAT1	ENST00000423282	ENSEMBL	N/A	18971253	PAZAR	hg19	1	chr20	50547317	50547662
OREG1881501	Homo sapiens	N/A	TRANSCRIPTION FACTOR BINDING SITE	RNU7-6P	ENSG00000252654	ENSEMBL	STAT1	ENST00000423282	ENSEMBL	N/A	18971253	PAZAR	hg38	1	chr20	51930778	51931123
OREG1881502	Homo sapiens	N/A	TRANSCRIPTION FACTOR BINDING SITE	TARDBPP1	ENSG00000233402	ENSEMBL	STAT1	ENST00000423282	ENSEMBL	N/A	18971253	PAZAR	hg18	1	chr20	6097860	6098276
OREG1881502	Homo sapiens	N/A	TRANSCRIPTION FACTOR BINDING SITE	TARDBPP1	ENSG00000233402	ENSEMBL	STAT1	ENST00000423282	ENSEMBL	N/A	18971253	PAZAR	hg19	1	chr20	6149860	6150276
OREG1881502	Homo sapiens	N/A	TRANSCRIPTION FACTOR BINDING SITE	TARDBPP1	ENSG00000233402	ENSEMBL	STAT1	ENST00000423282	ENSEMBL	N/A	18971253	PAZAR	hg38	1	chr20	6169213	6169629
OREG1881503	Homo sapiens	N/A	TRANSCRIPTION FACTOR BINDING SITE	TARDBPP1	ENSG00000233402	ENSEMBL	STAT1	ENST00000423282	ENSEMBL	N/A	18971253	PAZAR	hg18	1	chr20	6093183	6094132
OREG1881503	Homo sapiens	N/A	TRANSCRIPTION FACTOR BINDING SITE	TARDBPP1	ENSG00000233402	ENSEMBL	STAT1	ENST00000423282	ENSEMBL	N/A	18971253	PAZAR	hg19	1	chr20	6145183	6146132
OREG1881503	Homo sapiens	N/A	TRANSCRIPTION FACTOR BINDING SITE	TARDBPP1	ENSG00000233402	ENSEMBL	STAT1	ENST00000423282	ENSEMBL	N/A	18971253	PAZAR	hg38	1	chr20	6164536	6165485
OREG1881504	Homo sapiens	N/A	TRANSCRIPTION FACTOR BINDING SITE	TARDBPP1	ENSG00000233402	ENSEMBL	STAT1	ENST00000423282	ENSEMBL	N/A	18971253	PAZAR	hg18	1	chr20	6194054	6194096
OREG1881504	Homo sapiens	N/A	TRANSCRIPTION FACTOR BINDING SITE	TARDBPP1	ENSG00000233402	ENSEMBL	STAT1	ENST00000423282	ENSEMBL	N/A	18971253	PAZAR	hg19	1	chr20	6246054	6246096
OREG1881504	Homo sapiens	N/A	TRANSCRIPTION FACTOR BINDING SITE	TARDBPP1	ENSG00000233402	ENSEMBL	STAT1	ENST00000423282	ENSEMBL	N/A	18971253	PAZAR	hg38	1	chr20	6265407	6265449
OREG1881505	Homo sapiens	N/A	TRANSCRIPTION FACTOR BINDING SITE	SPATA5L1	ENSG00000171763	ENSEMBL	STAT1	ENST00000423282	ENSEMBL	N/A	18971253	PAZAR	hg18	1	chr15	43534095	43534975
OREG1881505	Homo sapiens	N/A	TRANSCRIPTION FACTOR BINDING SITE	SPATA5L1	ENSG00000171763	ENSEMBL	STAT1	ENST00000423282	ENSEMBL	N/A	18971253	PAZAR	hg19	1	chr15	45746803	45747683
OREG1881505	Homo sapiens	N/A	TRANSCRIPTION FACTOR BINDING SITE	SPATA5L1	ENSG00000171763	ENSEMBL	STAT1	ENST00000423282	ENSEMBL	N/A	18971253	PAZAR	hg38	1	chr15	45454605	45455485
OREG1881506	Homo sapiens	N/A	TRANSCRIPTION FACTOR BINDING SITE	SPATA5L1	ENSG00000171763	ENSEMBL	STAT1	ENST00000423282	ENSEMBL	N/A	18971253	PAZAR	hg18	1	chr15	43535623	43536611
OREG1881506	Homo sapiens	N/A	TRANSCRIPTION FACTOR BINDING SITE	SPATA5L1	ENSG00000171763	ENSEMBL	STAT1	ENST00000423282	ENSEMBL	N/A	18971253	PAZAR	hg19	1	chr15	45748331	45749319
OREG1881506	Homo sapiens	N/A	TRANSCRIPTION FACTOR BINDING SITE	SPATA5L1	ENSG00000171763	ENSEMBL	STAT1	ENST00000423282	ENSEMBL	N/A	18971253	PAZAR	hg38	1	chr15	45456133	45457121
OREG1881507	Homo sapiens	N/A	TRANSCRIPTION FACTOR BINDING SITE	SPATA5L1	ENSG00000171763	ENSEMBL	STAT1	ENST00000423282	ENSEMBL	N/A	18971253	PAZAR	hg18	1	chr15	43481248	43483261
OREG1881507	Homo sapiens	N/A	TRANSCRIPTION FACTOR BINDING SITE	SPATA5L1	ENSG00000171763	ENSEMBL	STAT1	ENST00000423282	ENSEMBL	N/A	18971253	PAZAR	hg19	1	chr15	45693956	45695969
OREG1881507	Homo sapiens	N/A	TRANSCRIPTION FACTOR BINDING SITE	SPATA5L1	ENSG00000171763	ENSEMBL	STAT1	ENST00000423282	ENSEMBL	N/A	18971253	PAZAR	hg38	1	chr15	45401758	45403771
OREG1881508	Homo sapiens	N/A	TRANSCRIPTION FACTOR BINDING SITE	ESRP2	ENSG00000103067	ENSEMBL	STAT1	ENST00000423282	ENSEMBL	N/A	18971253	PAZAR	hg18	1	chr16	66827474	66829670
OREG1881508	Homo sapiens	N/A	TRANSCRIPTION FACTOR BINDING SITE	ESRP2	ENSG00000103067	ENSEMBL	STAT1	ENST00000423282	ENSEMBL	N/A	18971253	PAZAR	hg19	1	chr16	68269973	68272169
OREG1881508	Homo sapiens	N/A	TRANSCRIPTION FACTOR BINDING SITE	ESRP2	ENSG00000103067	ENSEMBL	STAT1	ENST00000423282	ENSEMBL	N/A	18971253	PAZAR	hg38	1	chr16	68236070	68238266
OREG1881509	Homo sapiens	N/A	TRANSCRIPTION FACTOR BINDING SITE	ESRP2	ENSG00000103067	ENSEMBL	STAT1	ENST00000423282	ENSEMBL	N/A	18971253	PAZAR	hg18	1	chr16	66820822	66821078
OREG1881509	Homo sapiens	N/A	TRANSCRIPTION FACTOR BINDING SITE	ESRP2	ENSG00000103067	ENSEMBL	STAT1	ENST00000423282	ENSEMBL	N/A	18971253	PAZAR	hg19	1	chr16	68263321	68263577
OREG1881509	Homo sapiens	N/A	TRANSCRIPTION FACTOR BINDING SITE	ESRP2	ENSG00000103067	ENSEMBL	STAT1	ENST00000423282	ENSEMBL	N/A	18971253	PAZAR	hg38	1	chr16	68229418	68229674
OREG1881510	Homo sapiens	N/A	TRANSCRIPTION FACTOR BINDING SITE	NDUFAF6	ENSG00000156170	ENSEMBL	STAT1	ENST00000423282	ENSEMBL	N/A	18971253	PAZAR	hg18	1	chr8	96105712	96107438
OREG1881510	Homo sapiens	N/A	TRANSCRIPTION FACTOR BINDING SITE	NDUFAF6	ENSG00000156170	ENSEMBL	STAT1	ENST00000423282	ENSEMBL	N/A	18971253	PAZAR	hg19	1	chr8	96036536	96038262
OREG1881510	Homo sapiens	N/A	TRANSCRIPTION FACTOR BINDING SITE	NDUFAF6	ENSG00000156170	ENSEMBL	STAT1	ENST00000423282	ENSEMBL	N/A	18971253	PAZAR	hg38	1	chr8	95024308	95026034
OREG1881511	Homo sapiens	N/A	TRANSCRIPTION FACTOR BINDING SITE	NDUFAF6	ENSG00000156170	ENSEMBL	STAT1	ENST00000423282	ENSEMBL	N/A	18971253	PAZAR	hg18	1	chr8	96181463	96182943
OREG1881511	Homo sapiens	N/A	TRANSCRIPTION FACTOR BINDING SITE	NDUFAF6	ENSG00000156170	ENSEMBL	STAT1	ENST00000423282	ENSEMBL	N/A	18971253	PAZAR	hg19	1	chr8	96112287	96113767
OREG1881511	Homo sapiens	N/A	TRANSCRIPTION FACTOR BINDING SITE	NDUFAF6	ENSG00000156170	ENSEMBL	STAT1	ENST00000423282	ENSEMBL	N/A	18971253	PAZAR	hg38	1	chr8	95100059	95101539
OREG1881512	Homo sapiens	N/A	TRANSCRIPTION FACTOR BINDING SITE	NDUFAF6	ENSG00000156170	ENSEMBL	STAT1	ENST00000423282	ENSEMBL	N/A	18971253	PAZAR	hg18	1	chr8	96049374	96049933
OREG1881512	Homo sapiens	N/A	TRANSCRIPTION FACTOR BINDING SITE	NDUFAF6	ENSG00000156170	ENSEMBL	STAT1	ENST00000423282	ENSEMBL	N/A	18971253	PAZAR	hg19	1	chr8	95980198	95980757
OREG1881512	Homo sapiens	N/A	TRANSCRIPTION FACTOR BINDING SITE	NDUFAF6	ENSG00000156170	ENSEMBL	STAT1	ENST00000423282	ENSEMBL	N/A	18971253	PAZAR	hg38	1	chr8	94967970	94968529
OREG1881513	Homo sapiens	N/A	TRANSCRIPTION FACTOR BINDING SITE	NDUFAF6	ENSG00000156170	ENSEMBL	STAT1	ENST00000423282	ENSEMBL	N/A	18971253	PAZAR	hg18	1	chr8	96134057	96134109
OREG1881513	Homo sapiens	N/A	TRANSCRIPTION FACTOR BINDING SITE	NDUFAF6	ENSG00000156170	ENSEMBL	STAT1	ENST00000423282	ENSEMBL	N/A	18971253	PAZAR	hg19	1	chr8	96064881	96064933
OREG1881513	Homo sapiens	N/A	TRANSCRIPTION FACTOR BINDING SITE	NDUFAF6	ENSG00000156170	ENSEMBL	STAT1	ENST00000423282	ENSEMBL	N/A	18971253	PAZAR	hg38	1	chr8	95052653	95052705
OREG1881514	Homo sapiens	N/A	TRANSCRIPTION FACTOR BINDING SITE	NDUFAF6	ENSG00000156170	ENSEMBL	STAT1	ENST00000423282	ENSEMBL	N/A	18971253	PAZAR	hg18	1	chr8	96138435	96138566
OREG1881514	Homo sapiens	N/A	TRANSCRIPTION FACTOR BINDING SITE	NDUFAF6	ENSG00000156170	ENSEMBL	STAT1	ENST00000423282	ENSEMBL	N/A	18971253	PAZAR	hg19	1	chr8	96069259	96069390
OREG1881514	Homo sapiens	N/A	TRANSCRIPTION FACTOR BINDING SITE	NDUFAF6	ENSG00000156170	ENSEMBL	STAT1	ENST00000423282	ENSEMBL	N/A	18971253	PAZAR	hg38	1	chr8	95057031	95057162
OREG1881515	Homo sapiens	N/A	TRANSCRIPTION FACTOR BINDING SITE	NDUFAF6	ENSG00000156170	ENSEMBL	STAT1	ENST00000423282	ENSEMBL	N/A	18971253	PAZAR	hg18	1	chr8	96183958	96184505
OREG1881515	Homo sapiens	N/A	TRANSCRIPTION FACTOR BINDING SITE	NDUFAF6	ENSG00000156170	ENSEMBL	STAT1	ENST00000423282	ENSEMBL	N/A	18971253	PAZAR	hg19	1	chr8	96114782	96115329
OREG1881515	Homo sapiens	N/A	TRANSCRIPTION FACTOR BINDING SITE	NDUFAF6	ENSG00000156170	ENSEMBL	STAT1	ENST00000423282	ENSEMBL	N/A	18971253	PAZAR	hg38	1	chr8	95102554	95103101
OREG1881516	Homo sapiens	N/A	TRANSCRIPTION FACTOR BINDING SITE	AFTPH	ENSG00000119844	ENSEMBL	STAT1	ENST00000423282	ENSEMBL	N/A	18971253	PAZAR	hg18	1	chr2	64507216	64507562
OREG1881516	Homo sapiens	N/A	TRANSCRIPTION FACTOR BINDING SITE	AFTPH	ENSG00000119844	ENSEMBL	STAT1	ENST00000423282	ENSEMBL	N/A	18971253	PAZAR	hg19	1	chr2	64653712	64654058
OREG1881516	Homo sapiens	N/A	TRANSCRIPTION FACTOR BINDING SITE	AFTPH	ENSG00000119844	ENSEMBL	STAT1	ENST00000423282	ENSEMBL	N/A	18971253	PAZAR	hg38	1	chr2	64426578	64426924
OREG1881517	Homo sapiens	N/A	TRANSCRIPTION FACTOR BINDING SITE	AFTPH	ENSG00000119844	ENSEMBL	STAT1	ENST00000423282	ENSEMBL	N/A	18971253	PAZAR	hg18	1	chr2	64425655	64426000
OREG1881517	Homo sapiens	N/A	TRANSCRIPTION FACTOR BINDING SITE	AFTPH	ENSG00000119844	ENSEMBL	STAT1	ENST00000423282	ENSEMBL	N/A	18971253	PAZAR	hg19	1	chr2	64572151	64572496
OREG1881517	Homo sapiens	N/A	TRANSCRIPTION FACTOR BINDING SITE	AFTPH	ENSG00000119844	ENSEMBL	STAT1	ENST00000423282	ENSEMBL	N/A	18971253	PAZAR	hg38	1	chr2	64345017	64345362
OREG1881518	Homo sapiens	N/A	TRANSCRIPTION FACTOR BINDING SITE	AFTPH	ENSG00000119844	ENSEMBL	STAT1	ENST00000423282	ENSEMBL	N/A	18971253	PAZAR	hg18	1	chr2	64533507	64534583
OREG1881518	Homo sapiens	N/A	TRANSCRIPTION FACTOR BINDING SITE	AFTPH	ENSG00000119844	ENSEMBL	STAT1	ENST00000423282	ENSEMBL	N/A	18971253	PAZAR	hg19	1	chr2	64680003	64681079
OREG1881518	Homo sapiens	N/A	TRANSCRIPTION FACTOR BINDING SITE	AFTPH	ENSG00000119844	ENSEMBL	STAT1	ENST00000423282	ENSEMBL	N/A	18971253	PAZAR	hg38	1	chr2	64452869	64453945
OREG1881519	Homo sapiens	N/A	TRANSCRIPTION FACTOR BINDING SITE	AFTPH	ENSG00000119844	ENSEMBL	STAT1	ENST00000423282	ENSEMBL	N/A	18971253	PAZAR	hg18	1	chr2	64580332	64580585
OREG1881519	Homo sapiens	N/A	TRANSCRIPTION FACTOR BINDING SITE	AFTPH	ENSG00000119844	ENSEMBL	STAT1	ENST00000423282	ENSEMBL	N/A	18971253	PAZAR	hg19	1	chr2	64726828	64727081
OREG1881519	Homo sapiens	N/A	TRANSCRIPTION FACTOR BINDING SITE	AFTPH	ENSG00000119844	ENSEMBL	STAT1	ENST00000423282	ENSEMBL	N/A	18971253	PAZAR	hg38	1	chr2	64499694	64499947
OREG1881520	Homo sapiens	N/A	TRANSCRIPTION FACTOR BINDING SITE	AFTPH	ENSG00000119844	ENSEMBL	STAT1	ENST00000423282	ENSEMBL	N/A	18971253	PAZAR	hg18	1	chr2	64480794	64482021
OREG1881520	Homo sapiens	N/A	TRANSCRIPTION FACTOR BINDING SITE	AFTPH	ENSG00000119844	ENSEMBL	STAT1	ENST00000423282	ENSEMBL	N/A	18971253	PAZAR	hg19	1	chr2	64627290	64628517
OREG1881520	Homo sapiens	N/A	TRANSCRIPTION FACTOR BINDING SITE	AFTPH	ENSG00000119844	ENSEMBL	STAT1	ENST00000423282	ENSEMBL	N/A	18971253	PAZAR	hg38	1	chr2	64400156	64401383
OREG1881521	Homo sapiens	N/A	TRANSCRIPTION FACTOR BINDING SITE	AFTPH	ENSG00000119844	ENSEMBL	STAT1	ENST00000423282	ENSEMBL	N/A	18971253	PAZAR	hg18	1	chr2	64603592	64604126
OREG1881521	Homo sapiens	N/A	TRANSCRIPTION FACTOR BINDING SITE	AFTPH	ENSG00000119844	ENSEMBL	STAT1	ENST00000423282	ENSEMBL	N/A	18971253	PAZAR	hg19	1	chr2	64750088	64750622
OREG1881521	Homo sapiens	N/A	TRANSCRIPTION FACTOR BINDING SITE	AFTPH	ENSG00000119844	ENSEMBL	STAT1	ENST00000423282	ENSEMBL	N/A	18971253	PAZAR	hg38	1	chr2	64522954	64523488
OREG1881522	Homo sapiens	N/A	TRANSCRIPTION FACTOR BINDING SITE	AFTPH	ENSG00000119844	ENSEMBL	STAT1	ENST00000423282	ENSEMBL	N/A	18971253	PAZAR	hg18	1	chr2	64544713	64544743
OREG1881522	Homo sapiens	N/A	TRANSCRIPTION FACTOR BINDING SITE	AFTPH	ENSG00000119844	ENSEMBL	STAT1	ENST00000423282	ENSEMBL	N/A	18971253	PAZAR	hg19	1	chr2	64691209	64691239
OREG1881522	Homo sapiens	N/A	TRANSCRIPTION FACTOR BINDING SITE	AFTPH	ENSG00000119844	ENSEMBL	STAT1	ENST00000423282	ENSEMBL	N/A	18971253	PAZAR	hg38	1	chr2	64464075	64464105
OREG1881523	Homo sapiens	N/A	TRANSCRIPTION FACTOR BINDING SITE	AFTPH	ENSG00000119844	ENSEMBL	STAT1	ENST00000423282	ENSEMBL	N/A	18971253	PAZAR	hg18	1	chr2	64550467	64550572
OREG1881523	Homo sapiens	N/A	TRANSCRIPTION FACTOR BINDING SITE	AFTPH	ENSG00000119844	ENSEMBL	STAT1	ENST00000423282	ENSEMBL	N/A	18971253	PAZAR	hg19	1	chr2	64696963	64697068
OREG1881523	Homo sapiens	N/A	TRANSCRIPTION FACTOR BINDING SITE	AFTPH	ENSG00000119844	ENSEMBL	STAT1	ENST00000423282	ENSEMBL	N/A	18971253	PAZAR	hg38	1	chr2	64469829	64469934
OREG1881524	Homo sapiens	N/A	TRANSCRIPTION FACTOR BINDING SITE	MTURN	ENSG00000180354	ENSEMBL	STAT1	ENST00000423282	ENSEMBL	N/A	18971253	PAZAR	hg18	1	chr7	30168820	30168860
OREG1881524	Homo sapiens	N/A	TRANSCRIPTION FACTOR BINDING SITE	MTURN	ENSG00000180354	ENSEMBL	STAT1	ENST00000423282	ENSEMBL	N/A	18971253	PAZAR	hg19	1	chr7	30202295	30202335
OREG1881524	Homo sapiens	N/A	TRANSCRIPTION FACTOR BINDING SITE	MTURN	ENSG00000180354	ENSEMBL	STAT1	ENST00000423282	ENSEMBL	N/A	18971253	PAZAR	hg38	1	chr7	30162679	30162719
OREG1881525	Homo sapiens	N/A	TRANSCRIPTION FACTOR BINDING SITE	HFE	ENSG00000010704	ENSEMBL	STAT1	ENST00000423282	ENSEMBL	N/A	18971253	PAZAR	hg18	1	chr6	26211801	26212512
OREG1881525	Homo sapiens	N/A	TRANSCRIPTION FACTOR BINDING SITE	HFE	ENSG00000010704	ENSEMBL	STAT1	ENST00000423282	ENSEMBL	N/A	18971253	PAZAR	hg19	1	chr6	26103822	26104533
OREG1881525	Homo sapiens	N/A	TRANSCRIPTION FACTOR BINDING SITE	HFE	ENSG00000010704	ENSEMBL	STAT1	ENST00000423282	ENSEMBL	N/A	18971253	PAZAR	hg38	1	chr6	26103594	26104305
OREG1881526	Homo sapiens	N/A	TRANSCRIPTION FACTOR BINDING SITE	PM20D2	ENSG00000146281	ENSEMBL	STAT1	ENST00000423282	ENSEMBL	N/A	18971253	PAZAR	hg18	1	chr6	89906921	89907434
OREG1881526	Homo sapiens	N/A	TRANSCRIPTION FACTOR BINDING SITE	PM20D2	ENSG00000146281	ENSEMBL	STAT1	ENST00000423282	ENSEMBL	N/A	18971253	PAZAR	hg19	1	chr6	89850202	89850715
OREG1881526	Homo sapiens	N/A	TRANSCRIPTION FACTOR BINDING SITE	PM20D2	ENSG00000146281	ENSEMBL	STAT1	ENST00000423282	ENSEMBL	N/A	18971253	PAZAR	hg38	1	chr6	89140483	89140996
OREG1881527	Homo sapiens	N/A	TRANSCRIPTION FACTOR BINDING SITE	PM20D2	ENSG00000146281	ENSEMBL	STAT1	ENST00000423282	ENSEMBL	N/A	18971253	PAZAR	hg18	1	chr6	89911903	89913399
OREG1881527	Homo sapiens	N/A	TRANSCRIPTION FACTOR BINDING SITE	PM20D2	ENSG00000146281	ENSEMBL	STAT1	ENST00000423282	ENSEMBL	N/A	18971253	PAZAR	hg19	1	chr6	89855184	89856680
OREG1881527	Homo sapiens	N/A	TRANSCRIPTION FACTOR BINDING SITE	PM20D2	ENSG00000146281	ENSEMBL	STAT1	ENST00000423282	ENSEMBL	N/A	18971253	PAZAR	hg38	1	chr6	89145465	89146961
OREG1881528	Homo sapiens	N/A	TRANSCRIPTION FACTOR BINDING SITE	SH3GL1	ENSG00000141985	ENSEMBL	STAT1	ENST00000423282	ENSEMBL	N/A	18971253	PAZAR	hg18	1	chr19	4325515	4327035
OREG1881528	Homo sapiens	N/A	TRANSCRIPTION FACTOR BINDING SITE	SH3GL1	ENSG00000141985	ENSEMBL	STAT1	ENST00000423282	ENSEMBL	N/A	18971253	PAZAR	hg19	1	chr19	4374515	4376035
OREG1881528	Homo sapiens	N/A	TRANSCRIPTION FACTOR BINDING SITE	SH3GL1	ENSG00000141985	ENSEMBL	STAT1	ENST00000423282	ENSEMBL	N/A	18971253	PAZAR	hg38	1	chr19	4374518	4376038
OREG1881529	Homo sapiens	N/A	TRANSCRIPTION FACTOR BINDING SITE	METTL9	ENSG00000197006	ENSEMBL	STAT1	ENST00000423282	ENSEMBL	N/A	18971253	PAZAR	hg18	1	chr16	21530234	21531277
OREG1881529	Homo sapiens	N/A	TRANSCRIPTION FACTOR BINDING SITE	METTL9	ENSG00000197006	ENSEMBL	STAT1	ENST00000423282	ENSEMBL	N/A	18971253	PAZAR	hg19	1	chr16	21622733	21623776
OREG1881529	Homo sapiens	N/A	TRANSCRIPTION FACTOR BINDING SITE	METTL9	ENSG00000197006	ENSEMBL	STAT1	ENST00000423282	ENSEMBL	N/A	18971253	PAZAR	hg38	1	chr16	21611412	21612455
OREG1881530	Homo sapiens	N/A	TRANSCRIPTION FACTOR BINDING SITE	METTL9	ENSG00000197006	ENSEMBL	STAT1	ENST00000423282	ENSEMBL	N/A	18971253	PAZAR	hg18	1	chr16	21517939	21519535
OREG1881530	Homo sapiens	N/A	TRANSCRIPTION FACTOR BINDING SITE	METTL9	ENSG00000197006	ENSEMBL	STAT1	ENST00000423282	ENSEMBL	N/A	18971253	PAZAR	hg19	1	chr16	21610438	21612034
OREG1881530	Homo sapiens	N/A	TRANSCRIPTION FACTOR BINDING SITE	METTL9	ENSG00000197006	ENSEMBL	STAT1	ENST00000423282	ENSEMBL	N/A	18971253	PAZAR	hg38	1	chr16	21599117	21600713
OREG1881531	Homo sapiens	N/A	TRANSCRIPTION FACTOR BINDING SITE	METTL9	ENSG00000197006	ENSEMBL	STAT1	ENST00000423282	ENSEMBL	N/A	18971253	PAZAR	hg18	1	chr16	21545511	21545662
OREG1881531	Homo sapiens	N/A	TRANSCRIPTION FACTOR BINDING SITE	METTL9	ENSG00000197006	ENSEMBL	STAT1	ENST00000423282	ENSEMBL	N/A	18971253	PAZAR	hg19	1	chr16	21638010	21638161
OREG1881531	Homo sapiens	N/A	TRANSCRIPTION FACTOR BINDING SITE	METTL9	ENSG00000197006	ENSEMBL	STAT1	ENST00000423282	ENSEMBL	N/A	18971253	PAZAR	hg38	1	chr16	21626689	21626840
OREG1881532	Homo sapiens	N/A	TRANSCRIPTION FACTOR BINDING SITE	METTL9	ENSG00000197006	ENSEMBL	STAT1	ENST00000423282	ENSEMBL	N/A	18971253	PAZAR	hg18	1	chr16	21533733	21533973
OREG1881532	Homo sapiens	N/A	TRANSCRIPTION FACTOR BINDING SITE	METTL9	ENSG00000197006	ENSEMBL	STAT1	ENST00000423282	ENSEMBL	N/A	18971253	PAZAR	hg19	1	chr16	21626232	21626472
OREG1881532	Homo sapiens	N/A	TRANSCRIPTION FACTOR BINDING SITE	METTL9	ENSG00000197006	ENSEMBL	STAT1	ENST00000423282	ENSEMBL	N/A	18971253	PAZAR	hg38	1	chr16	21614911	21615151
OREG1881533	Homo sapiens	N/A	TRANSCRIPTION FACTOR BINDING SITE	METTL9	ENSG00000197006	ENSEMBL	STAT1	ENST00000423282	ENSEMBL	N/A	18971253	PAZAR	hg18	1	chr16	21559569	21559746
OREG1881533	Homo sapiens	N/A	TRANSCRIPTION FACTOR BINDING SITE	METTL9	ENSG00000197006	ENSEMBL	STAT1	ENST00000423282	ENSEMBL	N/A	18971253	PAZAR	hg19	1	chr16	21652068	21652245
OREG1881533	Homo sapiens	N/A	TRANSCRIPTION FACTOR BINDING SITE	METTL9	ENSG00000197006	ENSEMBL	STAT1	ENST00000423282	ENSEMBL	N/A	18971253	PAZAR	hg38	1	chr16	21640747	21640924
OREG1881534	Homo sapiens	N/A	TRANSCRIPTION FACTOR BINDING SITE	METTL9	ENSG00000197006	ENSEMBL	STAT1	ENST00000423282	ENSEMBL	N/A	18971253	PAZAR	hg18	1	chr16	21532788	21532964
OREG1881534	Homo sapiens	N/A	TRANSCRIPTION FACTOR BINDING SITE	METTL9	ENSG00000197006	ENSEMBL	STAT1	ENST00000423282	ENSEMBL	N/A	18971253	PAZAR	hg19	1	chr16	21625287	21625463
OREG1881534	Homo sapiens	N/A	TRANSCRIPTION FACTOR BINDING SITE	METTL9	ENSG00000197006	ENSEMBL	STAT1	ENST00000423282	ENSEMBL	N/A	18971253	PAZAR	hg38	1	chr16	21613966	21614142
OREG1881535	Homo sapiens	N/A	TRANSCRIPTION FACTOR BINDING SITE	QPCTL	ENSG00000011478	ENSEMBL	STAT1	ENST00000423282	ENSEMBL	N/A	18971253	PAZAR	hg18	1	chr19	50888417	50888807
OREG1881535	Homo sapiens	N/A	TRANSCRIPTION FACTOR BINDING SITE	QPCTL	ENSG00000011478	ENSEMBL	STAT1	ENST00000423282	ENSEMBL	N/A	18971253	PAZAR	hg19	1	chr19	46196577	46196967
OREG1881535	Homo sapiens	N/A	TRANSCRIPTION FACTOR BINDING SITE	QPCTL	ENSG00000011478	ENSEMBL	STAT1	ENST00000423282	ENSEMBL	N/A	18971253	PAZAR	hg38	1	chr19	45693319	45693709
OREG1881536	Homo sapiens	N/A	TRANSCRIPTION FACTOR BINDING SITE	N/A	ENSG00000202035	ENSEMBL	STAT1	ENST00000423282	ENSEMBL	N/A	18971253	PAZAR	hg18	1	chr7	72447081	72447418
OREG1881536	Homo sapiens	N/A	TRANSCRIPTION FACTOR BINDING SITE	N/A	ENSG00000202035	ENSEMBL	STAT1	ENST00000423282	ENSEMBL	N/A	18971253	PAZAR	hg19	1	chr7	72809145	72809482
OREG1881536	Homo sapiens	N/A	TRANSCRIPTION FACTOR BINDING SITE	N/A	ENSG00000202035	ENSEMBL	STAT1	ENST00000423282	ENSEMBL	N/A	18971253	PAZAR	hg38	1	chr7	73394815	73395152
OREG1881537	Homo sapiens	N/A	TRANSCRIPTION FACTOR BINDING SITE	PLXNC1	ENSG00000136040	ENSEMBL	STAT1	ENST00000423282	ENSEMBL	N/A	18971253	PAZAR	hg18	1	chr12	92996066	92996320
OREG1881537	Homo sapiens	N/A	TRANSCRIPTION FACTOR BINDING SITE	PLXNC1	ENSG00000136040	ENSEMBL	STAT1	ENST00000423282	ENSEMBL	N/A	18971253	PAZAR	hg19	1	chr12	94471935	94472189
OREG1881537	Homo sapiens	N/A	TRANSCRIPTION FACTOR BINDING SITE	PLXNC1	ENSG00000136040	ENSEMBL	STAT1	ENST00000423282	ENSEMBL	N/A	18971253	PAZAR	hg38	1	chr12	94078159	94078413
OREG1881538	Homo sapiens	N/A	TRANSCRIPTION FACTOR BINDING SITE	LYST	ENSG00000143669	ENSEMBL	STAT1	ENST00000423282	ENSEMBL	N/A	18971253	PAZAR	hg18	1	chr1	234073364	234073480
OREG1881538	Homo sapiens	N/A	TRANSCRIPTION FACTOR BINDING SITE	LYST	ENSG00000143669	ENSEMBL	STAT1	ENST00000423282	ENSEMBL	N/A	18971253	PAZAR	hg19	1	chr1	236006741	236006857
OREG1881538	Homo sapiens	N/A	TRANSCRIPTION FACTOR BINDING SITE	LYST	ENSG00000143669	ENSEMBL	STAT1	ENST00000423282	ENSEMBL	N/A	18971253	PAZAR	hg38	1	chr1	235843441	235843557
OREG1881539	Homo sapiens	N/A	TRANSCRIPTION FACTOR BINDING SITE	RGS10	ENSG00000148908	ENSEMBL	STAT1	ENST00000423282	ENSEMBL	N/A	18971253	PAZAR	hg18	1	chr10	121295487	121295870
OREG1881539	Homo sapiens	N/A	TRANSCRIPTION FACTOR BINDING SITE	RGS10	ENSG00000148908	ENSEMBL	STAT1	ENST00000423282	ENSEMBL	N/A	18971253	PAZAR	hg19	1	chr10	121305497	121305880
OREG1881539	Homo sapiens	N/A	TRANSCRIPTION FACTOR BINDING SITE	RGS10	ENSG00000148908	ENSEMBL	STAT1	ENST00000423282	ENSEMBL	N/A	18971253	PAZAR	hg38	1	chr10	119545985	119546368
OREG1881540	Homo sapiens	N/A	TRANSCRIPTION FACTOR BINDING SITE	PNLDC1	ENSG00000146453	ENSEMBL	STAT1	ENST00000423282	ENSEMBL	N/A	18971253	PAZAR	hg18	1	chr6	160204561	160204576
OREG1881540	Homo sapiens	N/A	TRANSCRIPTION FACTOR BINDING SITE	PNLDC1	ENSG00000146453	ENSEMBL	STAT1	ENST00000423282	ENSEMBL	N/A	18971253	PAZAR	hg19	1	chr6	160284571	160284586
OREG1881540	Homo sapiens	N/A	TRANSCRIPTION FACTOR BINDING SITE	PNLDC1	ENSG00000146453	ENSEMBL	STAT1	ENST00000423282	ENSEMBL	N/A	18971253	PAZAR	hg38	1	chr6	159863539	159863554
OREG1881541	Homo sapiens	N/A	TRANSCRIPTION FACTOR BINDING SITE	AZI2	ENSG00000163512	ENSEMBL	STAT1	ENST00000423282	ENSEMBL	N/A	18971253	PAZAR	hg18	1	chr3	28343157	28343463
OREG1881541	Homo sapiens	N/A	TRANSCRIPTION FACTOR BINDING SITE	AZI2	ENSG00000163512	ENSEMBL	STAT1	ENST00000423282	ENSEMBL	N/A	18971253	PAZAR	hg19	1	chr3	28368153	28368459
OREG1881541	Homo sapiens	N/A	TRANSCRIPTION FACTOR BINDING SITE	AZI2	ENSG00000163512	ENSEMBL	STAT1	ENST00000423282	ENSEMBL	N/A	18971253	PAZAR	hg38	1	chr3	28326662	28326968
OREG1881542	Homo sapiens	N/A	TRANSCRIPTION FACTOR BINDING SITE	MCC	ENSG00000171444	ENSEMBL	STAT1	ENST00000423282	ENSEMBL	N/A	18971253	PAZAR	hg18	1	chr5	112427122	112427402
OREG1881542	Homo sapiens	N/A	TRANSCRIPTION FACTOR BINDING SITE	MCC	ENSG00000171444	ENSEMBL	STAT1	ENST00000423282	ENSEMBL	N/A	18971253	PAZAR	hg19	1	chr5	112399223	112399503
OREG1881542	Homo sapiens	N/A	TRANSCRIPTION FACTOR BINDING SITE	MCC	ENSG00000171444	ENSEMBL	STAT1	ENST00000423282	ENSEMBL	N/A	18971253	PAZAR	hg38	1	chr5	113063526	113063806
OREG1881543	Homo sapiens	N/A	TRANSCRIPTION FACTOR BINDING SITE	MCC	ENSG00000171444	ENSEMBL	STAT1	ENST00000423282	ENSEMBL	N/A	18971253	PAZAR	hg18	1	chr5	112416666	112416881
OREG1881543	Homo sapiens	N/A	TRANSCRIPTION FACTOR BINDING SITE	MCC	ENSG00000171444	ENSEMBL	STAT1	ENST00000423282	ENSEMBL	N/A	18971253	PAZAR	hg19	1	chr5	112388767	112388982
OREG1881543	Homo sapiens	N/A	TRANSCRIPTION FACTOR BINDING SITE	MCC	ENSG00000171444	ENSEMBL	STAT1	ENST00000423282	ENSEMBL	N/A	18971253	PAZAR	hg38	1	chr5	113053070	113053285
OREG1881544	Homo sapiens	N/A	TRANSCRIPTION FACTOR BINDING SITE	EPHA2	ENSG00000142627	ENSEMBL	STAT1	ENST00000423282	ENSEMBL	N/A	18971253	PAZAR	hg18	1	chr1	16344101	16345402
OREG1881544	Homo sapiens	N/A	TRANSCRIPTION FACTOR BINDING SITE	EPHA2	ENSG00000142627	ENSEMBL	STAT1	ENST00000423282	ENSEMBL	N/A	18971253	PAZAR	hg19	1	chr1	16471514	16472815
OREG1881544	Homo sapiens	N/A	TRANSCRIPTION FACTOR BINDING SITE	EPHA2	ENSG00000142627	ENSEMBL	STAT1	ENST00000423282	ENSEMBL	N/A	18971253	PAZAR	hg38	1	chr1	16145019	16146320
OREG1881545	Homo sapiens	N/A	TRANSCRIPTION FACTOR BINDING SITE	EPHA2	ENSG00000142627	ENSEMBL	STAT1	ENST00000423282	ENSEMBL	N/A	18971253	PAZAR	hg18	1	chr1	16358009	16358664
OREG1881545	Homo sapiens	N/A	TRANSCRIPTION FACTOR BINDING SITE	EPHA2	ENSG00000142627	ENSEMBL	STAT1	ENST00000423282	ENSEMBL	N/A	18971253	PAZAR	hg19	1	chr1	16485422	16486077
OREG1881545	Homo sapiens	N/A	TRANSCRIPTION FACTOR BINDING SITE	EPHA2	ENSG00000142627	ENSEMBL	STAT1	ENST00000423282	ENSEMBL	N/A	18971253	PAZAR	hg38	1	chr1	16158927	16159582
OREG1881546	Homo sapiens	N/A	TRANSCRIPTION FACTOR BINDING SITE	RNU6-1204P	ENSG00000200818	ENSEMBL	STAT1	ENST00000423282	ENSEMBL	N/A	18971253	PAZAR	hg18	1	chr14	56358736	56359019
OREG1881546	Homo sapiens	N/A	TRANSCRIPTION FACTOR BINDING SITE	RNU6-1204P	ENSG00000200818	ENSEMBL	STAT1	ENST00000423282	ENSEMBL	N/A	18971253	PAZAR	hg19	1	chr14	57288983	57289266
OREG1881546	Homo sapiens	N/A	TRANSCRIPTION FACTOR BINDING SITE	RNU6-1204P	ENSG00000200818	ENSEMBL	STAT1	ENST00000423282	ENSEMBL	N/A	18971253	PAZAR	hg38	1	chr14	56822265	56822548
OREG1881547	Homo sapiens	N/A	TRANSCRIPTION FACTOR BINDING SITE	GPR173	ENSG00000184194	ENSEMBL	STAT1	ENST00000423282	ENSEMBL	N/A	18971253	PAZAR	hg18	1	chrX	53118193	53118834
OREG1881547	Homo sapiens	N/A	TRANSCRIPTION FACTOR BINDING SITE	GPR173	ENSG00000184194	ENSEMBL	STAT1	ENST00000423282	ENSEMBL	N/A	18971253	PAZAR	hg19	1	chrX	53101468	53102109
OREG1881547	Homo sapiens	N/A	TRANSCRIPTION FACTOR BINDING SITE	GPR173	ENSG00000184194	ENSEMBL	STAT1	ENST00000423282	ENSEMBL	N/A	18971253	PAZAR	hg38	1	chrX	53072286	53072927
OREG1881548	Homo sapiens	N/A	TRANSCRIPTION FACTOR BINDING SITE	GHR	ENSG00000112964	ENSEMBL	STAT1	ENST00000423282	ENSEMBL	N/A	18971253	PAZAR	hg18	1	chr5	42619171	42619542
OREG1881548	Homo sapiens	N/A	TRANSCRIPTION FACTOR BINDING SITE	GHR	ENSG00000112964	ENSEMBL	STAT1	ENST00000423282	ENSEMBL	N/A	18971253	PAZAR	hg19	1	chr5	42583414	42583785
OREG1881548	Homo sapiens	N/A	TRANSCRIPTION FACTOR BINDING SITE	GHR	ENSG00000112964	ENSEMBL	STAT1	ENST00000423282	ENSEMBL	N/A	18971253	PAZAR	hg38	1	chr5	42583312	42583683
OREG1881549	Homo sapiens	N/A	TRANSCRIPTION FACTOR BINDING SITE	GHR	ENSG00000112964	ENSEMBL	STAT1	ENST00000423282	ENSEMBL	N/A	18971253	PAZAR	hg18	1	chr5	42714190	42714223
OREG1881549	Homo sapiens	N/A	TRANSCRIPTION FACTOR BINDING SITE	GHR	ENSG00000112964	ENSEMBL	STAT1	ENST00000423282	ENSEMBL	N/A	18971253	PAZAR	hg19	1	chr5	42678433	42678466
OREG1881549	Homo sapiens	N/A	TRANSCRIPTION FACTOR BINDING SITE	GHR	ENSG00000112964	ENSEMBL	STAT1	ENST00000423282	ENSEMBL	N/A	18971253	PAZAR	hg38	1	chr5	42678331	42678364
OREG1881550	Homo sapiens	N/A	TRANSCRIPTION FACTOR BINDING SITE	CEP104	ENSG00000116198	ENSEMBL	STAT1	ENST00000423282	ENSEMBL	N/A	18971253	PAZAR	hg18	1	chr1	3727971	3728314
OREG1881550	Homo sapiens	N/A	TRANSCRIPTION FACTOR BINDING SITE	CEP104	ENSG00000116198	ENSEMBL	STAT1	ENST00000423282	ENSEMBL	N/A	18971253	PAZAR	hg19	1	chr1	3738111	3738454
OREG1881550	Homo sapiens	N/A	TRANSCRIPTION FACTOR BINDING SITE	CEP104	ENSG00000116198	ENSEMBL	STAT1	ENST00000423282	ENSEMBL	N/A	18971253	PAZAR	hg38	1	chr1	3821547	3821890
OREG1881551	Homo sapiens	N/A	TRANSCRIPTION FACTOR BINDING SITE	WDR17	ENSG00000150627	ENSEMBL	STAT1	ENST00000423282	ENSEMBL	N/A	18971253	PAZAR	hg18	1	chr4	177311129	177311647
OREG1881551	Homo sapiens	N/A	TRANSCRIPTION FACTOR BINDING SITE	WDR17	ENSG00000150627	ENSEMBL	STAT1	ENST00000423282	ENSEMBL	N/A	18971253	PAZAR	hg19	1	chr4	177074135	177074653
OREG1881551	Homo sapiens	N/A	TRANSCRIPTION FACTOR BINDING SITE	WDR17	ENSG00000150627	ENSEMBL	STAT1	ENST00000423282	ENSEMBL	N/A	18971253	PAZAR	hg38	1	chr4	176152984	176153502
OREG1881552	Homo sapiens	N/A	TRANSCRIPTION FACTOR BINDING SITE	WDR17	ENSG00000150627	ENSEMBL	STAT1	ENST00000423282	ENSEMBL	N/A	18971253	PAZAR	hg18	1	chr4	177287999	177288070
OREG1881552	Homo sapiens	N/A	TRANSCRIPTION FACTOR BINDING SITE	WDR17	ENSG00000150627	ENSEMBL	STAT1	ENST00000423282	ENSEMBL	N/A	18971253	PAZAR	hg19	1	chr4	177051005	177051076
OREG1881552	Homo sapiens	N/A	TRANSCRIPTION FACTOR BINDING SITE	WDR17	ENSG00000150627	ENSEMBL	STAT1	ENST00000423282	ENSEMBL	N/A	18971253	PAZAR	hg38	1	chr4	176129854	176129925
OREG1881553	Homo sapiens	N/A	TRANSCRIPTION FACTOR BINDING SITE	N/A	ENSG00000137808	ENSEMBL	STAT1	ENST00000423282	ENSEMBL	N/A	18971253	PAZAR	hg18	1	chr15	67012544	67012679
OREG1881553	Homo sapiens	N/A	TRANSCRIPTION FACTOR BINDING SITE	N/A	ENSG00000137808	ENSEMBL	STAT1	ENST00000423282	ENSEMBL	N/A	18971253	PAZAR	hg19	1	chr15	69225490	69225625
OREG1881553	Homo sapiens	N/A	TRANSCRIPTION FACTOR BINDING SITE	N/A	ENSG00000137808	ENSEMBL	STAT1	ENST00000423282	ENSEMBL	N/A	18971253	PAZAR	hg38	1	chr15	68933151	68933286
OREG1881554	Homo sapiens	N/A	TRANSCRIPTION FACTOR BINDING SITE	N/A	ENSG00000137808	ENSEMBL	STAT1	ENST00000423282	ENSEMBL	N/A	18971253	PAZAR	hg18	1	chr15	67124233	67124811
OREG1881554	Homo sapiens	N/A	TRANSCRIPTION FACTOR BINDING SITE	N/A	ENSG00000137808	ENSEMBL	STAT1	ENST00000423282	ENSEMBL	N/A	18971253	PAZAR	hg19	1	chr15	69337179	69337757
OREG1881554	Homo sapiens	N/A	TRANSCRIPTION FACTOR BINDING SITE	N/A	ENSG00000137808	ENSEMBL	STAT1	ENST00000423282	ENSEMBL	N/A	18971253	PAZAR	hg38	1	chr15	69044839	69045417
OREG1881555	Homo sapiens	N/A	TRANSCRIPTION FACTOR BINDING SITE	N/A	ENSG00000137808	ENSEMBL	STAT1	ENST00000423282	ENSEMBL	N/A	18971253	PAZAR	hg18	1	chr15	67122859	67123320
OREG1881555	Homo sapiens	N/A	TRANSCRIPTION FACTOR BINDING SITE	N/A	ENSG00000137808	ENSEMBL	STAT1	ENST00000423282	ENSEMBL	N/A	18971253	PAZAR	hg19	1	chr15	69335805	69336266
OREG1881555	Homo sapiens	N/A	TRANSCRIPTION FACTOR BINDING SITE	N/A	ENSG00000137808	ENSEMBL	STAT1	ENST00000423282	ENSEMBL	N/A	18971253	PAZAR	hg38	1	chr15	69043465	69043926
OREG1881556	Homo sapiens	N/A	TRANSCRIPTION FACTOR BINDING SITE	N/A	ENSG00000137808	ENSEMBL	STAT1	ENST00000423282	ENSEMBL	N/A	18971253	PAZAR	hg18	1	chr15	67126496	67126509
OREG1881556	Homo sapiens	N/A	TRANSCRIPTION FACTOR BINDING SITE	N/A	ENSG00000137808	ENSEMBL	STAT1	ENST00000423282	ENSEMBL	N/A	18971253	PAZAR	hg19	1	chr15	69339442	69339455
OREG1881556	Homo sapiens	N/A	TRANSCRIPTION FACTOR BINDING SITE	N/A	ENSG00000137808	ENSEMBL	STAT1	ENST00000423282	ENSEMBL	N/A	18971253	PAZAR	hg38	1	chr15	69047102	69047115
OREG1881557	Homo sapiens	N/A	TRANSCRIPTION FACTOR BINDING SITE	N/A	ENSG00000137808	ENSEMBL	STAT1	ENST00000423282	ENSEMBL	N/A	18971253	PAZAR	hg18	1	chr15	67127330	67127510
OREG1881557	Homo sapiens	N/A	TRANSCRIPTION FACTOR BINDING SITE	N/A	ENSG00000137808	ENSEMBL	STAT1	ENST00000423282	ENSEMBL	N/A	18971253	PAZAR	hg19	1	chr15	69340276	69340456
OREG1881557	Homo sapiens	N/A	TRANSCRIPTION FACTOR BINDING SITE	N/A	ENSG00000137808	ENSEMBL	STAT1	ENST00000423282	ENSEMBL	N/A	18971253	PAZAR	hg38	1	chr15	69047936	69048116
OREG1881558	Homo sapiens	N/A	TRANSCRIPTION FACTOR BINDING SITE	SEMA3F	ENSG00000001617	ENSEMBL	STAT1	ENST00000423282	ENSEMBL	N/A	18971253	PAZAR	hg18	1	chr3	50192019	50192712
OREG1881558	Homo sapiens	N/A	TRANSCRIPTION FACTOR BINDING SITE	SEMA3F	ENSG00000001617	ENSEMBL	STAT1	ENST00000423282	ENSEMBL	N/A	18971253	PAZAR	hg19	1	chr3	50217015	50217708
OREG1881558	Homo sapiens	N/A	TRANSCRIPTION FACTOR BINDING SITE	SEMA3F	ENSG00000001617	ENSEMBL	STAT1	ENST00000423282	ENSEMBL	N/A	18971253	PAZAR	hg38	1	chr3	50179582	50180275
OREG1881559	Homo sapiens	N/A	TRANSCRIPTION FACTOR BINDING SITE	SEMA3F	ENSG00000001617	ENSEMBL	STAT1	ENST00000423282	ENSEMBL	N/A	18971253	PAZAR	hg18	1	chr3	50175871	50177067
OREG1881559	Homo sapiens	N/A	TRANSCRIPTION FACTOR BINDING SITE	SEMA3F	ENSG00000001617	ENSEMBL	STAT1	ENST00000423282	ENSEMBL	N/A	18971253	PAZAR	hg19	1	chr3	50200867	50202063
OREG1881559	Homo sapiens	N/A	TRANSCRIPTION FACTOR BINDING SITE	SEMA3F	ENSG00000001617	ENSEMBL	STAT1	ENST00000423282	ENSEMBL	N/A	18971253	PAZAR	hg38	1	chr3	50163434	50164630
OREG1881560	Homo sapiens	N/A	TRANSCRIPTION FACTOR BINDING SITE	SEMA3F	ENSG00000001617	ENSEMBL	STAT1	ENST00000423282	ENSEMBL	N/A	18971253	PAZAR	hg18	1	chr3	50184627	50185524
OREG1881560	Homo sapiens	N/A	TRANSCRIPTION FACTOR BINDING SITE	SEMA3F	ENSG00000001617	ENSEMBL	STAT1	ENST00000423282	ENSEMBL	N/A	18971253	PAZAR	hg19	1	chr3	50209623	50210520
OREG1881560	Homo sapiens	N/A	TRANSCRIPTION FACTOR BINDING SITE	SEMA3F	ENSG00000001617	ENSEMBL	STAT1	ENST00000423282	ENSEMBL	N/A	18971253	PAZAR	hg38	1	chr3	50172190	50173087
OREG1881561	Homo sapiens	N/A	TRANSCRIPTION FACTOR BINDING SITE	SEMA3F	ENSG00000001617	ENSEMBL	STAT1	ENST00000423282	ENSEMBL	N/A	18971253	PAZAR	hg18	1	chr3	50172297	50174364
OREG1881561	Homo sapiens	N/A	TRANSCRIPTION FACTOR BINDING SITE	SEMA3F	ENSG00000001617	ENSEMBL	STAT1	ENST00000423282	ENSEMBL	N/A	18971253	PAZAR	hg19	1	chr3	50197293	50199360
OREG1881561	Homo sapiens	N/A	TRANSCRIPTION FACTOR BINDING SITE	SEMA3F	ENSG00000001617	ENSEMBL	STAT1	ENST00000423282	ENSEMBL	N/A	18971253	PAZAR	hg38	1	chr3	50159860	50161927
OREG1881562	Homo sapiens	N/A	TRANSCRIPTION FACTOR BINDING SITE	SEMA3F	ENSG00000001617	ENSEMBL	STAT1	ENST00000423282	ENSEMBL	N/A	18971253	PAZAR	hg18	1	chr3	50177789	50178330
OREG1881562	Homo sapiens	N/A	TRANSCRIPTION FACTOR BINDING SITE	SEMA3F	ENSG00000001617	ENSEMBL	STAT1	ENST00000423282	ENSEMBL	N/A	18971253	PAZAR	hg19	1	chr3	50202785	50203326
OREG1881562	Homo sapiens	N/A	TRANSCRIPTION FACTOR BINDING SITE	SEMA3F	ENSG00000001617	ENSEMBL	STAT1	ENST00000423282	ENSEMBL	N/A	18971253	PAZAR	hg38	1	chr3	50165352	50165893
OREG1881563	Homo sapiens	N/A	TRANSCRIPTION FACTOR BINDING SITE	SEMA3F	ENSG00000001617	ENSEMBL	STAT1	ENST00000423282	ENSEMBL	N/A	18971253	PAZAR	hg18	1	chr3	50189853	50190054
OREG1881563	Homo sapiens	N/A	TRANSCRIPTION FACTOR BINDING SITE	SEMA3F	ENSG00000001617	ENSEMBL	STAT1	ENST00000423282	ENSEMBL	N/A	18971253	PAZAR	hg19	1	chr3	50214849	50215050
OREG1881563	Homo sapiens	N/A	TRANSCRIPTION FACTOR BINDING SITE	SEMA3F	ENSG00000001617	ENSEMBL	STAT1	ENST00000423282	ENSEMBL	N/A	18971253	PAZAR	hg38	1	chr3	50177416	50177617
OREG1881564	Homo sapiens	N/A	TRANSCRIPTION FACTOR BINDING SITE	SEMA3F	ENSG00000001617	ENSEMBL	STAT1	ENST00000423282	ENSEMBL	N/A	18971253	PAZAR	hg18	1	chr3	50167463	50167932
OREG1881564	Homo sapiens	N/A	TRANSCRIPTION FACTOR BINDING SITE	SEMA3F	ENSG00000001617	ENSEMBL	STAT1	ENST00000423282	ENSEMBL	N/A	18971253	PAZAR	hg19	1	chr3	50192459	50192928
OREG1881564	Homo sapiens	N/A	TRANSCRIPTION FACTOR BINDING SITE	SEMA3F	ENSG00000001617	ENSEMBL	STAT1	ENST00000423282	ENSEMBL	N/A	18971253	PAZAR	hg38	1	chr3	50155026	50155495
OREG1881565	Homo sapiens	N/A	TRANSCRIPTION FACTOR BINDING SITE	GIT2	ENSG00000139436	ENSEMBL	STAT1	ENST00000423282	ENSEMBL	N/A	18971253	PAZAR	hg18	1	chr12	108886552	108886982
OREG1881565	Homo sapiens	N/A	TRANSCRIPTION FACTOR BINDING SITE	GIT2	ENSG00000139436	ENSEMBL	STAT1	ENST00000423282	ENSEMBL	N/A	18971253	PAZAR	hg19	1	chr12	110402169	110402599
OREG1881565	Homo sapiens	N/A	TRANSCRIPTION FACTOR BINDING SITE	GIT2	ENSG00000139436	ENSEMBL	STAT1	ENST00000423282	ENSEMBL	N/A	18971253	PAZAR	hg38	1	chr12	109964364	109964794
OREG1881566	Homo sapiens	N/A	TRANSCRIPTION FACTOR BINDING SITE	GIT2	ENSG00000139436	ENSEMBL	STAT1	ENST00000423282	ENSEMBL	N/A	18971253	PAZAR	hg18	1	chr12	108856316	108856508
OREG1881566	Homo sapiens	N/A	TRANSCRIPTION FACTOR BINDING SITE	GIT2	ENSG00000139436	ENSEMBL	STAT1	ENST00000423282	ENSEMBL	N/A	18971253	PAZAR	hg19	1	chr12	110371933	110372125
OREG1881566	Homo sapiens	N/A	TRANSCRIPTION FACTOR BINDING SITE	GIT2	ENSG00000139436	ENSEMBL	STAT1	ENST00000423282	ENSEMBL	N/A	18971253	PAZAR	hg38	1	chr12	109934128	109934320
OREG1881567	Homo sapiens	N/A	TRANSCRIPTION FACTOR BINDING SITE	RNF13	ENSG00000082996	ENSEMBL	STAT1	ENST00000423282	ENSEMBL	N/A	18971253	PAZAR	hg18	1	chr3	151041574	151041964
OREG1881567	Homo sapiens	N/A	TRANSCRIPTION FACTOR BINDING SITE	RNF13	ENSG00000082996	ENSEMBL	STAT1	ENST00000423282	ENSEMBL	N/A	18971253	PAZAR	hg19	1	chr3	149558884	149559274
OREG1881567	Homo sapiens	N/A	TRANSCRIPTION FACTOR BINDING SITE	RNF13	ENSG00000082996	ENSEMBL	STAT1	ENST00000423282	ENSEMBL	N/A	18971253	PAZAR	hg38	1	chr3	149841097	149841487
OREG1881568	Homo sapiens	N/A	TRANSCRIPTION FACTOR BINDING SITE	RNF13	ENSG00000082996	ENSEMBL	STAT1	ENST00000423282	ENSEMBL	N/A	18971253	PAZAR	hg18	1	chr3	151088646	151089082
OREG1881568	Homo sapiens	N/A	TRANSCRIPTION FACTOR BINDING SITE	RNF13	ENSG00000082996	ENSEMBL	STAT1	ENST00000423282	ENSEMBL	N/A	18971253	PAZAR	hg19	1	chr3	149605956	149606392
OREG1881568	Homo sapiens	N/A	TRANSCRIPTION FACTOR BINDING SITE	RNF13	ENSG00000082996	ENSEMBL	STAT1	ENST00000423282	ENSEMBL	N/A	18971253	PAZAR	hg38	1	chr3	149888169	149888605
OREG1881569	Homo sapiens	N/A	TRANSCRIPTION FACTOR BINDING SITE	RNF13	ENSG00000082996	ENSEMBL	STAT1	ENST00000423282	ENSEMBL	N/A	18971253	PAZAR	hg18	1	chr3	151124934	151125057
OREG1881569	Homo sapiens	N/A	TRANSCRIPTION FACTOR BINDING SITE	RNF13	ENSG00000082996	ENSEMBL	STAT1	ENST00000423282	ENSEMBL	N/A	18971253	PAZAR	hg19	1	chr3	149642244	149642367
OREG1881569	Homo sapiens	N/A	TRANSCRIPTION FACTOR BINDING SITE	RNF13	ENSG00000082996	ENSEMBL	STAT1	ENST00000423282	ENSEMBL	N/A	18971253	PAZAR	hg38	1	chr3	149924457	149924580
OREG1881570	Homo sapiens	N/A	TRANSCRIPTION FACTOR BINDING SITE	RNF13	ENSG00000082996	ENSEMBL	STAT1	ENST00000423282	ENSEMBL	N/A	18971253	PAZAR	hg18	1	chr3	151041168	151041234
OREG1881570	Homo sapiens	N/A	TRANSCRIPTION FACTOR BINDING SITE	RNF13	ENSG00000082996	ENSEMBL	STAT1	ENST00000423282	ENSEMBL	N/A	18971253	PAZAR	hg19	1	chr3	149558478	149558544
OREG1881570	Homo sapiens	N/A	TRANSCRIPTION FACTOR BINDING SITE	RNF13	ENSG00000082996	ENSEMBL	STAT1	ENST00000423282	ENSEMBL	N/A	18971253	PAZAR	hg38	1	chr3	149840691	149840757
OREG1881571	Homo sapiens	N/A	TRANSCRIPTION FACTOR BINDING SITE	TESPA1	ENSG00000135426	ENSEMBL	STAT1	ENST00000423282	ENSEMBL	N/A	18971253	PAZAR	hg18	1	chr12	53612888	53613792
OREG1881571	Homo sapiens	N/A	TRANSCRIPTION FACTOR BINDING SITE	TESPA1	ENSG00000135426	ENSEMBL	STAT1	ENST00000423282	ENSEMBL	N/A	18971253	PAZAR	hg19	1	chr12	55326621	55327525
OREG1881571	Homo sapiens	N/A	TRANSCRIPTION FACTOR BINDING SITE	TESPA1	ENSG00000135426	ENSEMBL	STAT1	ENST00000423282	ENSEMBL	N/A	18971253	PAZAR	hg38	1	chr12	54932837	54933741
OREG1881572	Homo sapiens	N/A	TRANSCRIPTION FACTOR BINDING SITE	TESPA1	ENSG00000135426	ENSEMBL	STAT1	ENST00000423282	ENSEMBL	N/A	18971253	PAZAR	hg18	1	chr12	53615390	53615729
OREG1881572	Homo sapiens	N/A	TRANSCRIPTION FACTOR BINDING SITE	TESPA1	ENSG00000135426	ENSEMBL	STAT1	ENST00000423282	ENSEMBL	N/A	18971253	PAZAR	hg19	1	chr12	55329123	55329462
OREG1881572	Homo sapiens	N/A	TRANSCRIPTION FACTOR BINDING SITE	TESPA1	ENSG00000135426	ENSEMBL	STAT1	ENST00000423282	ENSEMBL	N/A	18971253	PAZAR	hg38	1	chr12	54935339	54935678
OREG1881573	Homo sapiens	N/A	TRANSCRIPTION FACTOR BINDING SITE	DAO	ENSG00000110887	ENSEMBL	STAT1	ENST00000423282	ENSEMBL	N/A	18971253	PAZAR	hg18	1	chr12	107799717	107800208
OREG1881573	Homo sapiens	N/A	TRANSCRIPTION FACTOR BINDING SITE	DAO	ENSG00000110887	ENSEMBL	STAT1	ENST00000423282	ENSEMBL	N/A	18971253	PAZAR	hg19	1	chr12	109275588	109276079
OREG1881573	Homo sapiens	N/A	TRANSCRIPTION FACTOR BINDING SITE	DAO	ENSG00000110887	ENSEMBL	STAT1	ENST00000423282	ENSEMBL	N/A	18971253	PAZAR	hg38	1	chr12	108881812	108882303
OREG1881574	Homo sapiens	N/A	TRANSCRIPTION FACTOR BINDING SITE	HIST1H3B	ENSG00000124693	ENSEMBL	STAT1	ENST00000423282	ENSEMBL	N/A	18971253	PAZAR	hg18	1	chr6	26139863	26141252
OREG1881574	Homo sapiens	N/A	TRANSCRIPTION FACTOR BINDING SITE	HIST1H3B	ENSG00000124693	ENSEMBL	STAT1	ENST00000423282	ENSEMBL	N/A	18971253	PAZAR	hg19	1	chr6	26031884	26033273
OREG1881574	Homo sapiens	N/A	TRANSCRIPTION FACTOR BINDING SITE	HIST1H3B	ENSG00000124693	ENSEMBL	STAT1	ENST00000423282	ENSEMBL	N/A	18971253	PAZAR	hg38	1	chr6	26031656	26033045
OREG1881575	Homo sapiens	N/A	TRANSCRIPTION FACTOR BINDING SITE	RNU6-480P	ENSG00000207060	ENSEMBL	STAT1	ENST00000423282	ENSEMBL	N/A	18971253	PAZAR	hg18	1	chr5	50430668	50431719
OREG1881575	Homo sapiens	N/A	TRANSCRIPTION FACTOR BINDING SITE	RNU6-480P	ENSG00000207060	ENSEMBL	STAT1	ENST00000423282	ENSEMBL	N/A	18971253	PAZAR	hg19	1	chr5	50394911	50395962
OREG1881575	Homo sapiens	N/A	TRANSCRIPTION FACTOR BINDING SITE	RNU6-480P	ENSG00000207060	ENSEMBL	STAT1	ENST00000423282	ENSEMBL	N/A	18971253	PAZAR	hg38	1	chr5	51099077	51100128
OREG1881576	Homo sapiens	N/A	TRANSCRIPTION FACTOR BINDING SITE	PIGL	ENSG00000108474	ENSEMBL	STAT1	ENST00000423282	ENSEMBL	N/A	18971253	PAZAR	hg18	1	chr17	16099122	16100018
OREG1881576	Homo sapiens	N/A	TRANSCRIPTION FACTOR BINDING SITE	PIGL	ENSG00000108474	ENSEMBL	STAT1	ENST00000423282	ENSEMBL	N/A	18971253	PAZAR	hg19	1	chr17	16158397	16159293
OREG1881576	Homo sapiens	N/A	TRANSCRIPTION FACTOR BINDING SITE	PIGL	ENSG00000108474	ENSEMBL	STAT1	ENST00000423282	ENSEMBL	N/A	18971253	PAZAR	hg38	1	chr17	16255083	16255979
OREG1881577	Homo sapiens	N/A	TRANSCRIPTION FACTOR BINDING SITE	PIGL	ENSG00000108474	ENSEMBL	STAT1	ENST00000423282	ENSEMBL	N/A	18971253	PAZAR	hg18	1	chr17	16118964	16119489
OREG1881577	Homo sapiens	N/A	TRANSCRIPTION FACTOR BINDING SITE	PIGL	ENSG00000108474	ENSEMBL	STAT1	ENST00000423282	ENSEMBL	N/A	18971253	PAZAR	hg19	1	chr17	16178239	16178764
OREG1881577	Homo sapiens	N/A	TRANSCRIPTION FACTOR BINDING SITE	PIGL	ENSG00000108474	ENSEMBL	STAT1	ENST00000423282	ENSEMBL	N/A	18971253	PAZAR	hg38	1	chr17	16274925	16275450
OREG1881578	Homo sapiens	N/A	TRANSCRIPTION FACTOR BINDING SITE	PIGL	ENSG00000108474	ENSEMBL	STAT1	ENST00000423282	ENSEMBL	N/A	18971253	PAZAR	hg18	1	chr17	16129849	16131284
OREG1881578	Homo sapiens	N/A	TRANSCRIPTION FACTOR BINDING SITE	PIGL	ENSG00000108474	ENSEMBL	STAT1	ENST00000423282	ENSEMBL	N/A	18971253	PAZAR	hg19	1	chr17	16189124	16190559
OREG1881578	Homo sapiens	N/A	TRANSCRIPTION FACTOR BINDING SITE	PIGL	ENSG00000108474	ENSEMBL	STAT1	ENST00000423282	ENSEMBL	N/A	18971253	PAZAR	hg38	1	chr17	16285810	16287245
OREG1881579	Homo sapiens	N/A	TRANSCRIPTION FACTOR BINDING SITE	PIGL	ENSG00000108474	ENSEMBL	STAT1	ENST00000423282	ENSEMBL	N/A	18971253	PAZAR	hg18	1	chr17	16141546	16141877
OREG1881579	Homo sapiens	N/A	TRANSCRIPTION FACTOR BINDING SITE	PIGL	ENSG00000108474	ENSEMBL	STAT1	ENST00000423282	ENSEMBL	N/A	18971253	PAZAR	hg19	1	chr17	16200821	16201152
OREG1881579	Homo sapiens	N/A	TRANSCRIPTION FACTOR BINDING SITE	PIGL	ENSG00000108474	ENSEMBL	STAT1	ENST00000423282	ENSEMBL	N/A	18971253	PAZAR	hg38	1	chr17	16297507	16297838
OREG1881580	Homo sapiens	N/A	TRANSCRIPTION FACTOR BINDING SITE	PIGL	ENSG00000108474	ENSEMBL	STAT1	ENST00000423282	ENSEMBL	N/A	18971253	PAZAR	hg18	1	chr17	16060961	16061658
OREG1881580	Homo sapiens	N/A	TRANSCRIPTION FACTOR BINDING SITE	PIGL	ENSG00000108474	ENSEMBL	STAT1	ENST00000423282	ENSEMBL	N/A	18971253	PAZAR	hg19	1	chr17	16120236	16120933
OREG1881580	Homo sapiens	N/A	TRANSCRIPTION FACTOR BINDING SITE	PIGL	ENSG00000108474	ENSEMBL	STAT1	ENST00000423282	ENSEMBL	N/A	18971253	PAZAR	hg38	1	chr17	16216922	16217619
OREG1881581	Homo sapiens	N/A	TRANSCRIPTION FACTOR BINDING SITE	MDH1B	ENSG00000138400	ENSEMBL	STAT1	ENST00000423282	ENSEMBL	N/A	18971253	PAZAR	hg18	1	chr2	207337776	207338835
OREG1881581	Homo sapiens	N/A	TRANSCRIPTION FACTOR BINDING SITE	MDH1B	ENSG00000138400	ENSEMBL	STAT1	ENST00000423282	ENSEMBL	N/A	18971253	PAZAR	hg19	1	chr2	207629531	207630590
OREG1881581	Homo sapiens	N/A	TRANSCRIPTION FACTOR BINDING SITE	MDH1B	ENSG00000138400	ENSEMBL	STAT1	ENST00000423282	ENSEMBL	N/A	18971253	PAZAR	hg38	1	chr2	206764807	206765866
OREG1881582	Homo sapiens	N/A	TRANSCRIPTION FACTOR BINDING SITE	RNU6-708P	ENSG00000206944	ENSEMBL	STAT1	ENST00000423282	ENSEMBL	N/A	18971253	PAZAR	hg18	1	chr18	44009881	44010498
OREG1881582	Homo sapiens	N/A	TRANSCRIPTION FACTOR BINDING SITE	RNU6-708P	ENSG00000206944	ENSEMBL	STAT1	ENST00000423282	ENSEMBL	N/A	18971253	PAZAR	hg19	1	chr18	45755883	45756500
OREG1881582	Homo sapiens	N/A	TRANSCRIPTION FACTOR BINDING SITE	RNU6-708P	ENSG00000206944	ENSEMBL	STAT1	ENST00000423282	ENSEMBL	N/A	18971253	PAZAR	hg38	1	chr18	48229512	48230129
OREG1881583	Homo sapiens	N/A	TRANSCRIPTION FACTOR BINDING SITE	RNU6-708P	ENSG00000206944	ENSEMBL	STAT1	ENST00000423282	ENSEMBL	N/A	18971253	PAZAR	hg18	1	chr18	43941753	43942938
OREG1881583	Homo sapiens	N/A	TRANSCRIPTION FACTOR BINDING SITE	RNU6-708P	ENSG00000206944	ENSEMBL	STAT1	ENST00000423282	ENSEMBL	N/A	18971253	PAZAR	hg19	1	chr18	45687755	45688940
OREG1881583	Homo sapiens	N/A	TRANSCRIPTION FACTOR BINDING SITE	RNU6-708P	ENSG00000206944	ENSEMBL	STAT1	ENST00000423282	ENSEMBL	N/A	18971253	PAZAR	hg38	1	chr18	48161384	48162569
OREG1881584	Homo sapiens	N/A	TRANSCRIPTION FACTOR BINDING SITE	RNU6-708P	ENSG00000206944	ENSEMBL	STAT1	ENST00000423282	ENSEMBL	N/A	18971253	PAZAR	hg18	1	chr18	43904516	43904836
OREG1881584	Homo sapiens	N/A	TRANSCRIPTION FACTOR BINDING SITE	RNU6-708P	ENSG00000206944	ENSEMBL	STAT1	ENST00000423282	ENSEMBL	N/A	18971253	PAZAR	hg19	1	chr18	45650518	45650838
OREG1881584	Homo sapiens	N/A	TRANSCRIPTION FACTOR BINDING SITE	RNU6-708P	ENSG00000206944	ENSEMBL	STAT1	ENST00000423282	ENSEMBL	N/A	18971253	PAZAR	hg38	1	chr18	48124147	48124467
OREG1881585	Homo sapiens	N/A	TRANSCRIPTION FACTOR BINDING SITE	RNU6-708P	ENSG00000206944	ENSEMBL	STAT1	ENST00000423282	ENSEMBL	N/A	18971253	PAZAR	hg18	1	chr18	43948314	43948618
OREG1881585	Homo sapiens	N/A	TRANSCRIPTION FACTOR BINDING SITE	RNU6-708P	ENSG00000206944	ENSEMBL	STAT1	ENST00000423282	ENSEMBL	N/A	18971253	PAZAR	hg19	1	chr18	45694316	45694620
OREG1881585	Homo sapiens	N/A	TRANSCRIPTION FACTOR BINDING SITE	RNU6-708P	ENSG00000206944	ENSEMBL	STAT1	ENST00000423282	ENSEMBL	N/A	18971253	PAZAR	hg38	1	chr18	48167945	48168249
OREG1881586	Homo sapiens	N/A	TRANSCRIPTION FACTOR BINDING SITE	RNU6-708P	ENSG00000206944	ENSEMBL	STAT1	ENST00000423282	ENSEMBL	N/A	18971253	PAZAR	hg18	1	chr18	43909815	43909947
OREG1881586	Homo sapiens	N/A	TRANSCRIPTION FACTOR BINDING SITE	RNU6-708P	ENSG00000206944	ENSEMBL	STAT1	ENST00000423282	ENSEMBL	N/A	18971253	PAZAR	hg19	1	chr18	45655817	45655949
OREG1881586	Homo sapiens	N/A	TRANSCRIPTION FACTOR BINDING SITE	RNU6-708P	ENSG00000206944	ENSEMBL	STAT1	ENST00000423282	ENSEMBL	N/A	18971253	PAZAR	hg38	1	chr18	48129446	48129578
OREG1881587	Homo sapiens	N/A	TRANSCRIPTION FACTOR BINDING SITE	RNU6-708P	ENSG00000206944	ENSEMBL	STAT1	ENST00000423282	ENSEMBL	N/A	18971253	PAZAR	hg18	1	chr18	43966908	43967000
OREG1881587	Homo sapiens	N/A	TRANSCRIPTION FACTOR BINDING SITE	RNU6-708P	ENSG00000206944	ENSEMBL	STAT1	ENST00000423282	ENSEMBL	N/A	18971253	PAZAR	hg19	1	chr18	45712910	45713002
OREG1881587	Homo sapiens	N/A	TRANSCRIPTION FACTOR BINDING SITE	RNU6-708P	ENSG00000206944	ENSEMBL	STAT1	ENST00000423282	ENSEMBL	N/A	18971253	PAZAR	hg38	1	chr18	48186539	48186631
OREG1881588	Homo sapiens	N/A	TRANSCRIPTION FACTOR BINDING SITE	FAM83F	ENSG00000133477	ENSEMBL	STAT1	ENST00000423282	ENSEMBL	N/A	18971253	PAZAR	hg18	1	chr22	38709193	38710232
OREG1881588	Homo sapiens	N/A	TRANSCRIPTION FACTOR BINDING SITE	FAM83F	ENSG00000133477	ENSEMBL	STAT1	ENST00000423282	ENSEMBL	N/A	18971253	PAZAR	hg19	1	chr22	40379247	40380286
OREG1881588	Homo sapiens	N/A	TRANSCRIPTION FACTOR BINDING SITE	FAM83F	ENSG00000133477	ENSEMBL	STAT1	ENST00000423282	ENSEMBL	N/A	18971253	PAZAR	hg38	1	chr22	39983243	39984282
OREG1881589	Homo sapiens	N/A	TRANSCRIPTION FACTOR BINDING SITE	FAM83F	ENSG00000133477	ENSEMBL	STAT1	ENST00000423282	ENSEMBL	N/A	18971253	PAZAR	hg18	1	chr22	38727528	38729090
OREG1881589	Homo sapiens	N/A	TRANSCRIPTION FACTOR BINDING SITE	FAM83F	ENSG00000133477	ENSEMBL	STAT1	ENST00000423282	ENSEMBL	N/A	18971253	PAZAR	hg19	1	chr22	40397582	40399144
OREG1881589	Homo sapiens	N/A	TRANSCRIPTION FACTOR BINDING SITE	FAM83F	ENSG00000133477	ENSEMBL	STAT1	ENST00000423282	ENSEMBL	N/A	18971253	PAZAR	hg38	1	chr22	40001578	40003140
OREG1881590	Homo sapiens	N/A	TRANSCRIPTION FACTOR BINDING SITE	FAM83F	ENSG00000133477	ENSEMBL	STAT1	ENST00000423282	ENSEMBL	N/A	18971253	PAZAR	hg18	1	chr22	38724924	38725879
OREG1881590	Homo sapiens	N/A	TRANSCRIPTION FACTOR BINDING SITE	FAM83F	ENSG00000133477	ENSEMBL	STAT1	ENST00000423282	ENSEMBL	N/A	18971253	PAZAR	hg19	1	chr22	40394978	40395933
OREG1881590	Homo sapiens	N/A	TRANSCRIPTION FACTOR BINDING SITE	FAM83F	ENSG00000133477	ENSEMBL	STAT1	ENST00000423282	ENSEMBL	N/A	18971253	PAZAR	hg38	1	chr22	39998974	39999929
OREG1881591	Homo sapiens	N/A	TRANSCRIPTION FACTOR BINDING SITE	STOML1	ENSG00000067221	ENSEMBL	STAT1	ENST00000423282	ENSEMBL	N/A	18971253	PAZAR	hg18	1	chr15	72071435	72072260
OREG1881591	Homo sapiens	N/A	TRANSCRIPTION FACTOR BINDING SITE	STOML1	ENSG00000067221	ENSEMBL	STAT1	ENST00000423282	ENSEMBL	N/A	18971253	PAZAR	hg19	1	chr15	74284382	74285207
OREG1881591	Homo sapiens	N/A	TRANSCRIPTION FACTOR BINDING SITE	STOML1	ENSG00000067221	ENSEMBL	STAT1	ENST00000423282	ENSEMBL	N/A	18971253	PAZAR	hg38	1	chr15	73992041	73992866
OREG1881592	Homo sapiens	N/A	TRANSCRIPTION FACTOR BINDING SITE	SNRPD3	ENSG00000100028	ENSEMBL	STAT1	ENST00000423282	ENSEMBL	N/A	18971253	PAZAR	hg18	1	chr22	23281317	23282209
OREG1881592	Homo sapiens	N/A	TRANSCRIPTION FACTOR BINDING SITE	SNRPD3	ENSG00000100028	ENSEMBL	STAT1	ENST00000423282	ENSEMBL	N/A	18971253	PAZAR	hg19	1	chr22	24951317	24952209
OREG1881592	Homo sapiens	N/A	TRANSCRIPTION FACTOR BINDING SITE	SNRPD3	ENSG00000100028	ENSEMBL	STAT1	ENST00000423282	ENSEMBL	N/A	18971253	PAZAR	hg38	1	chr22	24555349	24556241
OREG1881593	Homo sapiens	N/A	TRANSCRIPTION FACTOR BINDING SITE	ZNF114	ENSG00000178150	ENSEMBL	STAT1	ENST00000423282	ENSEMBL	N/A	18971253	PAZAR	hg18	1	chr19	53485211	53486613
OREG1881593	Homo sapiens	N/A	TRANSCRIPTION FACTOR BINDING SITE	ZNF114	ENSG00000178150	ENSEMBL	STAT1	ENST00000423282	ENSEMBL	N/A	18971253	PAZAR	hg19	1	chr19	48793399	48794801
OREG1881593	Homo sapiens	N/A	TRANSCRIPTION FACTOR BINDING SITE	ZNF114	ENSG00000178150	ENSEMBL	STAT1	ENST00000423282	ENSEMBL	N/A	18971253	PAZAR	hg38	1	chr19	48290142	48291544
OREG1881594	Homo sapiens	N/A	TRANSCRIPTION FACTOR BINDING SITE	ZNF114	ENSG00000178150	ENSEMBL	STAT1	ENST00000423282	ENSEMBL	N/A	18971253	PAZAR	hg18	1	chr19	53459401	53459954
OREG1881594	Homo sapiens	N/A	TRANSCRIPTION FACTOR BINDING SITE	ZNF114	ENSG00000178150	ENSEMBL	STAT1	ENST00000423282	ENSEMBL	N/A	18971253	PAZAR	hg19	1	chr19	48767589	48768142
OREG1881594	Homo sapiens	N/A	TRANSCRIPTION FACTOR BINDING SITE	ZNF114	ENSG00000178150	ENSEMBL	STAT1	ENST00000423282	ENSEMBL	N/A	18971253	PAZAR	hg38	1	chr19	48264332	48264885
OREG1881595	Homo sapiens	N/A	TRANSCRIPTION FACTOR BINDING SITE	ZNF114	ENSG00000178150	ENSEMBL	STAT1	ENST00000423282	ENSEMBL	N/A	18971253	PAZAR	hg18	1	chr19	53468157	53468690
OREG1881595	Homo sapiens	N/A	TRANSCRIPTION FACTOR BINDING SITE	ZNF114	ENSG00000178150	ENSEMBL	STAT1	ENST00000423282	ENSEMBL	N/A	18971253	PAZAR	hg19	1	chr19	48776345	48776878
OREG1881595	Homo sapiens	N/A	TRANSCRIPTION FACTOR BINDING SITE	ZNF114	ENSG00000178150	ENSEMBL	STAT1	ENST00000423282	ENSEMBL	N/A	18971253	PAZAR	hg38	1	chr19	48273088	48273621
OREG1881596	Homo sapiens	N/A	TRANSCRIPTION FACTOR BINDING SITE	NFE2L3	ENSG00000050344	ENSEMBL	STAT1	ENST00000423282	ENSEMBL	N/A	18971253	PAZAR	hg18	1	chr7	26067817	26068208
OREG1881596	Homo sapiens	N/A	TRANSCRIPTION FACTOR BINDING SITE	NFE2L3	ENSG00000050344	ENSEMBL	STAT1	ENST00000423282	ENSEMBL	N/A	18971253	PAZAR	hg19	1	chr7	26101292	26101683
OREG1881596	Homo sapiens	N/A	TRANSCRIPTION FACTOR BINDING SITE	NFE2L3	ENSG00000050344	ENSEMBL	STAT1	ENST00000423282	ENSEMBL	N/A	18971253	PAZAR	hg38	1	chr7	26061672	26062063
OREG1881597	Homo sapiens	N/A	TRANSCRIPTION FACTOR BINDING SITE	SRD5A1	ENSG00000145545	ENSEMBL	STAT1	ENST00000423282	ENSEMBL	N/A	18971253	PAZAR	hg18	1	chr5	6685487	6687865
OREG1881597	Homo sapiens	N/A	TRANSCRIPTION FACTOR BINDING SITE	SRD5A1	ENSG00000145545	ENSEMBL	STAT1	ENST00000423282	ENSEMBL	N/A	18971253	PAZAR	hg19	1	chr5	6632487	6634865
OREG1881597	Homo sapiens	N/A	TRANSCRIPTION FACTOR BINDING SITE	SRD5A1	ENSG00000145545	ENSEMBL	STAT1	ENST00000423282	ENSEMBL	N/A	18971253	PAZAR	hg38	1	chr5	6632374	6634752
OREG1881598	Homo sapiens	N/A	TRANSCRIPTION FACTOR BINDING SITE	CPNE5	ENSG00000124772	ENSEMBL	STAT1	ENST00000423282	ENSEMBL	N/A	18971253	PAZAR	hg18	1	chr6	36824409	36824708
OREG1881598	Homo sapiens	N/A	TRANSCRIPTION FACTOR BINDING SITE	CPNE5	ENSG00000124772	ENSEMBL	STAT1	ENST00000423282	ENSEMBL	N/A	18971253	PAZAR	hg19	1	chr6	36716431	36716730
OREG1881598	Homo sapiens	N/A	TRANSCRIPTION FACTOR BINDING SITE	CPNE5	ENSG00000124772	ENSEMBL	STAT1	ENST00000423282	ENSEMBL	N/A	18971253	PAZAR	hg38	1	chr6	36748654	36748953
OREG1881599	Homo sapiens	N/A	TRANSCRIPTION FACTOR BINDING SITE	CPNE5	ENSG00000124772	ENSEMBL	STAT1	ENST00000423282	ENSEMBL	N/A	18971253	PAZAR	hg18	1	chr6	36845529	36845990
OREG1881599	Homo sapiens	N/A	TRANSCRIPTION FACTOR BINDING SITE	CPNE5	ENSG00000124772	ENSEMBL	STAT1	ENST00000423282	ENSEMBL	N/A	18971253	PAZAR	hg19	1	chr6	36737551	36738012
OREG1881599	Homo sapiens	N/A	TRANSCRIPTION FACTOR BINDING SITE	CPNE5	ENSG00000124772	ENSEMBL	STAT1	ENST00000423282	ENSEMBL	N/A	18971253	PAZAR	hg38	1	chr6	36769774	36770235
OREG1881600	Homo sapiens	N/A	TRANSCRIPTION FACTOR BINDING SITE	CPNE5	ENSG00000124772	ENSEMBL	STAT1	ENST00000423282	ENSEMBL	N/A	18971253	PAZAR	hg18	1	chr6	36811453	36811755
OREG1881600	Homo sapiens	N/A	TRANSCRIPTION FACTOR BINDING SITE	CPNE5	ENSG00000124772	ENSEMBL	STAT1	ENST00000423282	ENSEMBL	N/A	18971253	PAZAR	hg19	1	chr6	36703475	36703777
OREG1881600	Homo sapiens	N/A	TRANSCRIPTION FACTOR BINDING SITE	CPNE5	ENSG00000124772	ENSEMBL	STAT1	ENST00000423282	ENSEMBL	N/A	18971253	PAZAR	hg38	1	chr6	36735698	36736000
OREG1881601	Homo sapiens	N/A	TRANSCRIPTION FACTOR BINDING SITE	CPNE5	ENSG00000124772	ENSEMBL	STAT1	ENST00000423282	ENSEMBL	N/A	18971253	PAZAR	hg18	1	chr6	36849123	36849402
OREG1881601	Homo sapiens	N/A	TRANSCRIPTION FACTOR BINDING SITE	CPNE5	ENSG00000124772	ENSEMBL	STAT1	ENST00000423282	ENSEMBL	N/A	18971253	PAZAR	hg19	1	chr6	36741145	36741424
OREG1881601	Homo sapiens	N/A	TRANSCRIPTION FACTOR BINDING SITE	CPNE5	ENSG00000124772	ENSEMBL	STAT1	ENST00000423282	ENSEMBL	N/A	18971253	PAZAR	hg38	1	chr6	36773368	36773647
OREG1881602	Homo sapiens	N/A	TRANSCRIPTION FACTOR BINDING SITE	CPNE5	ENSG00000124772	ENSEMBL	STAT1	ENST00000423282	ENSEMBL	N/A	18971253	PAZAR	hg18	1	chr6	36896794	36896976
OREG1881602	Homo sapiens	N/A	TRANSCRIPTION FACTOR BINDING SITE	CPNE5	ENSG00000124772	ENSEMBL	STAT1	ENST00000423282	ENSEMBL	N/A	18971253	PAZAR	hg19	1	chr6	36788816	36788998
OREG1881602	Homo sapiens	N/A	TRANSCRIPTION FACTOR BINDING SITE	CPNE5	ENSG00000124772	ENSEMBL	STAT1	ENST00000423282	ENSEMBL	N/A	18971253	PAZAR	hg38	1	chr6	36821040	36821222
OREG1881603	Homo sapiens	N/A	TRANSCRIPTION FACTOR BINDING SITE	HS6ST2	ENSG00000171004	ENSEMBL	STAT1	ENST00000423282	ENSEMBL	N/A	18971253	PAZAR	hg18	1	chrX	131699367	131699882
OREG1881603	Homo sapiens	N/A	TRANSCRIPTION FACTOR BINDING SITE	HS6ST2	ENSG00000171004	ENSEMBL	STAT1	ENST00000423282	ENSEMBL	N/A	18971253	PAZAR	hg19	1	chrX	131871686	131872201
OREG1881603	Homo sapiens	N/A	TRANSCRIPTION FACTOR BINDING SITE	HS6ST2	ENSG00000171004	ENSEMBL	STAT1	ENST00000423282	ENSEMBL	N/A	18971253	PAZAR	hg38	1	chrX	132737658	132738173
OREG1881604	Homo sapiens	N/A	TRANSCRIPTION FACTOR BINDING SITE	HS6ST2	ENSG00000171004	ENSEMBL	STAT1	ENST00000423282	ENSEMBL	N/A	18971253	PAZAR	hg18	1	chrX	131605513	131605771
OREG1881604	Homo sapiens	N/A	TRANSCRIPTION FACTOR BINDING SITE	HS6ST2	ENSG00000171004	ENSEMBL	STAT1	ENST00000423282	ENSEMBL	N/A	18971253	PAZAR	hg19	1	chrX	131777832	131778090
OREG1881604	Homo sapiens	N/A	TRANSCRIPTION FACTOR BINDING SITE	HS6ST2	ENSG00000171004	ENSEMBL	STAT1	ENST00000423282	ENSEMBL	N/A	18971253	PAZAR	hg38	1	chrX	132643804	132644062
OREG1881605	Homo sapiens	N/A	TRANSCRIPTION FACTOR BINDING SITE	HS6ST2	ENSG00000171004	ENSEMBL	STAT1	ENST00000423282	ENSEMBL	N/A	18971253	PAZAR	hg18	1	chrX	131702397	131702596
OREG1881605	Homo sapiens	N/A	TRANSCRIPTION FACTOR BINDING SITE	HS6ST2	ENSG00000171004	ENSEMBL	STAT1	ENST00000423282	ENSEMBL	N/A	18971253	PAZAR	hg19	1	chrX	131874716	131874915
OREG1881605	Homo sapiens	N/A	TRANSCRIPTION FACTOR BINDING SITE	HS6ST2	ENSG00000171004	ENSEMBL	STAT1	ENST00000423282	ENSEMBL	N/A	18971253	PAZAR	hg38	1	chrX	132740688	132740887
OREG1881606	Homo sapiens	N/A	TRANSCRIPTION FACTOR BINDING SITE	HS6ST2	ENSG00000171004	ENSEMBL	STAT1	ENST00000423282	ENSEMBL	N/A	18971253	PAZAR	hg18	1	chrX	131735913	131736408
OREG1881606	Homo sapiens	N/A	TRANSCRIPTION FACTOR BINDING SITE	HS6ST2	ENSG00000171004	ENSEMBL	STAT1	ENST00000423282	ENSEMBL	N/A	18971253	PAZAR	hg19	1	chrX	131908232	131908727
OREG1881606	Homo sapiens	N/A	TRANSCRIPTION FACTOR BINDING SITE	HS6ST2	ENSG00000171004	ENSEMBL	STAT1	ENST00000423282	ENSEMBL	N/A	18971253	PAZAR	hg38	1	chrX	132774204	132774699
OREG1881607	Homo sapiens	N/A	TRANSCRIPTION FACTOR BINDING SITE	CEP57	ENSG00000166037	ENSEMBL	STAT1	ENST00000423282	ENSEMBL	N/A	18971253	PAZAR	hg18	1	chr11	95161605	95164248
OREG1881607	Homo sapiens	N/A	TRANSCRIPTION FACTOR BINDING SITE	CEP57	ENSG00000166037	ENSEMBL	STAT1	ENST00000423282	ENSEMBL	N/A	18971253	PAZAR	hg19	1	chr11	95521957	95524600
OREG1881607	Homo sapiens	N/A	TRANSCRIPTION FACTOR BINDING SITE	CEP57	ENSG00000166037	ENSEMBL	STAT1	ENST00000423282	ENSEMBL	N/A	18971253	PAZAR	hg38	1	chr11	95788793	95791436
OREG1881608	Homo sapiens	N/A	TRANSCRIPTION FACTOR BINDING SITE	ARMC8	ENSG00000114098	ENSEMBL	STAT1	ENST00000423282	ENSEMBL	N/A	18971253	PAZAR	hg18	1	chr3	139407151	139407375
OREG1881608	Homo sapiens	N/A	TRANSCRIPTION FACTOR BINDING SITE	ARMC8	ENSG00000114098	ENSEMBL	STAT1	ENST00000423282	ENSEMBL	N/A	18971253	PAZAR	hg19	1	chr3	137924461	137924685
OREG1881608	Homo sapiens	N/A	TRANSCRIPTION FACTOR BINDING SITE	ARMC8	ENSG00000114098	ENSEMBL	STAT1	ENST00000423282	ENSEMBL	N/A	18971253	PAZAR	hg38	1	chr3	138205619	138205843
OREG1881609	Homo sapiens	N/A	TRANSCRIPTION FACTOR BINDING SITE	WDR75	ENSG00000115368	ENSEMBL	STAT1	ENST00000423282	ENSEMBL	N/A	18971253	PAZAR	hg18	1	chr2	189952328	189952534
OREG1881609	Homo sapiens	N/A	TRANSCRIPTION FACTOR BINDING SITE	WDR75	ENSG00000115368	ENSEMBL	STAT1	ENST00000423282	ENSEMBL	N/A	18971253	PAZAR	hg19	1	chr2	190244083	190244289
OREG1881609	Homo sapiens	N/A	TRANSCRIPTION FACTOR BINDING SITE	WDR75	ENSG00000115368	ENSEMBL	STAT1	ENST00000423282	ENSEMBL	N/A	18971253	PAZAR	hg38	1	chr2	189379357	189379563
OREG1881610	Homo sapiens	N/A	TRANSCRIPTION FACTOR BINDING SITE	WDR75	ENSG00000115368	ENSEMBL	STAT1	ENST00000423282	ENSEMBL	N/A	18971253	PAZAR	hg18	1	chr2	190079633	190079875
OREG1881610	Homo sapiens	N/A	TRANSCRIPTION FACTOR BINDING SITE	WDR75	ENSG00000115368	ENSEMBL	STAT1	ENST00000423282	ENSEMBL	N/A	18971253	PAZAR	hg19	1	chr2	190371388	190371630
OREG1881610	Homo sapiens	N/A	TRANSCRIPTION FACTOR BINDING SITE	WDR75	ENSG00000115368	ENSEMBL	STAT1	ENST00000423282	ENSEMBL	N/A	18971253	PAZAR	hg38	1	chr2	189506662	189506904
OREG1881611	Homo sapiens	N/A	TRANSCRIPTION FACTOR BINDING SITE	WDR75	ENSG00000115368	ENSEMBL	STAT1	ENST00000423282	ENSEMBL	N/A	18971253	PAZAR	hg18	1	chr2	190013620	190014930
OREG1881611	Homo sapiens	N/A	TRANSCRIPTION FACTOR BINDING SITE	WDR75	ENSG00000115368	ENSEMBL	STAT1	ENST00000423282	ENSEMBL	N/A	18971253	PAZAR	hg19	1	chr2	190305375	190306685
OREG1881611	Homo sapiens	N/A	TRANSCRIPTION FACTOR BINDING SITE	WDR75	ENSG00000115368	ENSEMBL	STAT1	ENST00000423282	ENSEMBL	N/A	18971253	PAZAR	hg38	1	chr2	189440649	189441959
OREG1881612	Homo sapiens	N/A	TRANSCRIPTION FACTOR BINDING SITE	WDR75	ENSG00000115368	ENSEMBL	STAT1	ENST00000423282	ENSEMBL	N/A	18971253	PAZAR	hg18	1	chr2	189966473	189966934
OREG1881612	Homo sapiens	N/A	TRANSCRIPTION FACTOR BINDING SITE	WDR75	ENSG00000115368	ENSEMBL	STAT1	ENST00000423282	ENSEMBL	N/A	18971253	PAZAR	hg19	1	chr2	190258228	190258689
OREG1881612	Homo sapiens	N/A	TRANSCRIPTION FACTOR BINDING SITE	WDR75	ENSG00000115368	ENSEMBL	STAT1	ENST00000423282	ENSEMBL	N/A	18971253	PAZAR	hg38	1	chr2	189393502	189393963
OREG1881613	Homo sapiens	N/A	TRANSCRIPTION FACTOR BINDING SITE	RN7SKP113	ENSG00000200761	ENSEMBL	STAT1	ENST00000423282	ENSEMBL	N/A	18971253	PAZAR	hg18	1	chr4	5020774	5022427
OREG1881613	Homo sapiens	N/A	TRANSCRIPTION FACTOR BINDING SITE	RN7SKP113	ENSG00000200761	ENSEMBL	STAT1	ENST00000423282	ENSEMBL	N/A	18971253	PAZAR	hg19	1	chr4	4969873	4971526
OREG1881613	Homo sapiens	N/A	TRANSCRIPTION FACTOR BINDING SITE	RN7SKP113	ENSG00000200761	ENSEMBL	STAT1	ENST00000423282	ENSEMBL	N/A	18971253	PAZAR	hg38	1	chr4	4968146	4969799
OREG1881614	Homo sapiens	N/A	TRANSCRIPTION FACTOR BINDING SITE	RNA5SP275	ENSG00000200806	ENSEMBL	STAT1	ENST00000423282	ENSEMBL	N/A	18971253	PAZAR	hg18	1	chr8	108920180	108920234
OREG1881614	Homo sapiens	N/A	TRANSCRIPTION FACTOR BINDING SITE	RNA5SP275	ENSG00000200806	ENSEMBL	STAT1	ENST00000423282	ENSEMBL	N/A	18971253	PAZAR	hg19	1	chr8	108851004	108851058
OREG1881614	Homo sapiens	N/A	TRANSCRIPTION FACTOR BINDING SITE	RNA5SP275	ENSG00000200806	ENSEMBL	STAT1	ENST00000423282	ENSEMBL	N/A	18971253	PAZAR	hg38	1	chr8	107838776	107838830
OREG1881615	Homo sapiens	N/A	TRANSCRIPTION FACTOR BINDING SITE	WDR64	ENSG00000162843	ENSEMBL	STAT1	ENST00000423282	ENSEMBL	N/A	18971253	PAZAR	hg18	1	chr1	239926284	239926705
OREG1881615	Homo sapiens	N/A	TRANSCRIPTION FACTOR BINDING SITE	WDR64	ENSG00000162843	ENSEMBL	STAT1	ENST00000423282	ENSEMBL	N/A	18971253	PAZAR	hg19	1	chr1	241859661	241860082
OREG1881615	Homo sapiens	N/A	TRANSCRIPTION FACTOR BINDING SITE	WDR64	ENSG00000162843	ENSEMBL	STAT1	ENST00000423282	ENSEMBL	N/A	18971253	PAZAR	hg38	1	chr1	241696359	241696780
OREG1881616	Homo sapiens	N/A	TRANSCRIPTION FACTOR BINDING SITE	WDR64	ENSG00000162843	ENSEMBL	STAT1	ENST00000423282	ENSEMBL	N/A	18971253	PAZAR	hg18	1	chr1	239979005	239980286
OREG1881616	Homo sapiens	N/A	TRANSCRIPTION FACTOR BINDING SITE	WDR64	ENSG00000162843	ENSEMBL	STAT1	ENST00000423282	ENSEMBL	N/A	18971253	PAZAR	hg19	1	chr1	241912382	241913663
OREG1881616	Homo sapiens	N/A	TRANSCRIPTION FACTOR BINDING SITE	WDR64	ENSG00000162843	ENSEMBL	STAT1	ENST00000423282	ENSEMBL	N/A	18971253	PAZAR	hg38	1	chr1	241749080	241750361
OREG1881617	Homo sapiens	N/A	TRANSCRIPTION FACTOR BINDING SITE	WDR64	ENSG00000162843	ENSEMBL	STAT1	ENST00000423282	ENSEMBL	N/A	18971253	PAZAR	hg18	1	chr1	239974801	239975088
OREG1881617	Homo sapiens	N/A	TRANSCRIPTION FACTOR BINDING SITE	WDR64	ENSG00000162843	ENSEMBL	STAT1	ENST00000423282	ENSEMBL	N/A	18971253	PAZAR	hg19	1	chr1	241908178	241908465
OREG1881617	Homo sapiens	N/A	TRANSCRIPTION FACTOR BINDING SITE	WDR64	ENSG00000162843	ENSEMBL	STAT1	ENST00000423282	ENSEMBL	N/A	18971253	PAZAR	hg38	1	chr1	241744876	241745163
OREG1881618	Homo sapiens	N/A	TRANSCRIPTION FACTOR BINDING SITE	WDR64	ENSG00000162843	ENSEMBL	STAT1	ENST00000423282	ENSEMBL	N/A	18971253	PAZAR	hg18	1	chr1	239938625	239938629
OREG1881618	Homo sapiens	N/A	TRANSCRIPTION FACTOR BINDING SITE	WDR64	ENSG00000162843	ENSEMBL	STAT1	ENST00000423282	ENSEMBL	N/A	18971253	PAZAR	hg19	1	chr1	241872002	241872006
OREG1881618	Homo sapiens	N/A	TRANSCRIPTION FACTOR BINDING SITE	WDR64	ENSG00000162843	ENSEMBL	STAT1	ENST00000423282	ENSEMBL	N/A	18971253	PAZAR	hg38	1	chr1	241708700	241708704
OREG1881619	Homo sapiens	N/A	TRANSCRIPTION FACTOR BINDING SITE	WDR64	ENSG00000162843	ENSEMBL	STAT1	ENST00000423282	ENSEMBL	N/A	18971253	PAZAR	hg18	1	chr1	239936882	239937772
OREG1881619	Homo sapiens	N/A	TRANSCRIPTION FACTOR BINDING SITE	WDR64	ENSG00000162843	ENSEMBL	STAT1	ENST00000423282	ENSEMBL	N/A	18971253	PAZAR	hg19	1	chr1	241870259	241871149
OREG1881619	Homo sapiens	N/A	TRANSCRIPTION FACTOR BINDING SITE	WDR64	ENSG00000162843	ENSEMBL	STAT1	ENST00000423282	ENSEMBL	N/A	18971253	PAZAR	hg38	1	chr1	241706957	241707847
OREG1881620	Homo sapiens	N/A	TRANSCRIPTION FACTOR BINDING SITE	WDR64	ENSG00000162843	ENSEMBL	STAT1	ENST00000423282	ENSEMBL	N/A	18971253	PAZAR	hg18	1	chr1	239931436	239931670
OREG1881620	Homo sapiens	N/A	TRANSCRIPTION FACTOR BINDING SITE	WDR64	ENSG00000162843	ENSEMBL	STAT1	ENST00000423282	ENSEMBL	N/A	18971253	PAZAR	hg19	1	chr1	241864813	241865047
OREG1881620	Homo sapiens	N/A	TRANSCRIPTION FACTOR BINDING SITE	WDR64	ENSG00000162843	ENSEMBL	STAT1	ENST00000423282	ENSEMBL	N/A	18971253	PAZAR	hg38	1	chr1	241701511	241701745
OREG1881621	Homo sapiens	N/A	TRANSCRIPTION FACTOR BINDING SITE	WDR64	ENSG00000162843	ENSEMBL	STAT1	ENST00000423282	ENSEMBL	N/A	18971253	PAZAR	hg18	1	chr1	239919528	239919530
OREG1881621	Homo sapiens	N/A	TRANSCRIPTION FACTOR BINDING SITE	WDR64	ENSG00000162843	ENSEMBL	STAT1	ENST00000423282	ENSEMBL	N/A	18971253	PAZAR	hg19	1	chr1	241852905	241852907
OREG1881621	Homo sapiens	N/A	TRANSCRIPTION FACTOR BINDING SITE	WDR64	ENSG00000162843	ENSEMBL	STAT1	ENST00000423282	ENSEMBL	N/A	18971253	PAZAR	hg38	1	chr1	241689603	241689605
OREG1881622	Homo sapiens	N/A	TRANSCRIPTION FACTOR BINDING SITE	NLRP6	ENSG00000174885	ENSEMBL	STAT1	ENST00000423282	ENSEMBL	N/A	18971253	PAZAR	hg18	1	chr11	267444	267768
OREG1881622	Homo sapiens	N/A	TRANSCRIPTION FACTOR BINDING SITE	NLRP6	ENSG00000174885	ENSEMBL	STAT1	ENST00000423282	ENSEMBL	N/A	18971253	PAZAR	hg19	1	chr11	277444	277768
OREG1881622	Homo sapiens	N/A	TRANSCRIPTION FACTOR BINDING SITE	NLRP6	ENSG00000174885	ENSEMBL	STAT1	ENST00000423282	ENSEMBL	N/A	18971253	PAZAR	hg38	1	chr11	277444	277768
OREG1881623	Homo sapiens	N/A	TRANSCRIPTION FACTOR BINDING SITE	MID1IP1	ENSG00000165175	ENSEMBL	STAT1	ENST00000423282	ENSEMBL	N/A	18971253	PAZAR	hg18	1	chrX	38547523	38550377
OREG1881623	Homo sapiens	N/A	TRANSCRIPTION FACTOR BINDING SITE	MID1IP1	ENSG00000165175	ENSEMBL	STAT1	ENST00000423282	ENSEMBL	N/A	18971253	PAZAR	hg19	1	chrX	38662579	38665433
OREG1881623	Homo sapiens	N/A	TRANSCRIPTION FACTOR BINDING SITE	MID1IP1	ENSG00000165175	ENSEMBL	STAT1	ENST00000423282	ENSEMBL	N/A	18971253	PAZAR	hg38	1	chrX	38803326	38806180
OREG1881624	Homo sapiens	N/A	TRANSCRIPTION FACTOR BINDING SITE	MID1IP1	ENSG00000165175	ENSEMBL	STAT1	ENST00000423282	ENSEMBL	N/A	18971253	PAZAR	hg18	1	chrX	38545053	38546185
OREG1881624	Homo sapiens	N/A	TRANSCRIPTION FACTOR BINDING SITE	MID1IP1	ENSG00000165175	ENSEMBL	STAT1	ENST00000423282	ENSEMBL	N/A	18971253	PAZAR	hg19	1	chrX	38660109	38661241
OREG1881624	Homo sapiens	N/A	TRANSCRIPTION FACTOR BINDING SITE	MID1IP1	ENSG00000165175	ENSEMBL	STAT1	ENST00000423282	ENSEMBL	N/A	18971253	PAZAR	hg38	1	chrX	38800856	38801988
OREG1881625	Homo sapiens	N/A	TRANSCRIPTION FACTOR BINDING SITE	MID1IP1	ENSG00000165175	ENSEMBL	STAT1	ENST00000423282	ENSEMBL	N/A	18971253	PAZAR	hg18	1	chrX	38612977	38613520
OREG1881625	Homo sapiens	N/A	TRANSCRIPTION FACTOR BINDING SITE	MID1IP1	ENSG00000165175	ENSEMBL	STAT1	ENST00000423282	ENSEMBL	N/A	18971253	PAZAR	hg19	1	chrX	38728033	38728576
OREG1881625	Homo sapiens	N/A	TRANSCRIPTION FACTOR BINDING SITE	MID1IP1	ENSG00000165175	ENSEMBL	STAT1	ENST00000423282	ENSEMBL	N/A	18971253	PAZAR	hg38	1	chrX	38868780	38869323
OREG1881626	Homo sapiens	N/A	TRANSCRIPTION FACTOR BINDING SITE	DDX5	ENSG00000108654	ENSEMBL	STAT1	ENST00000423282	ENSEMBL	N/A	18971253	PAZAR	hg18	1	chr17	59932648	59934527
OREG1881626	Homo sapiens	N/A	TRANSCRIPTION FACTOR BINDING SITE	DDX5	ENSG00000108654	ENSEMBL	STAT1	ENST00000423282	ENSEMBL	N/A	18971253	PAZAR	hg19	1	chr17	62502186	62504065
OREG1881626	Homo sapiens	N/A	TRANSCRIPTION FACTOR BINDING SITE	DDX5	ENSG00000108654	ENSEMBL	STAT1	ENST00000423282	ENSEMBL	N/A	18971253	PAZAR	hg38	1	chr17	64506068	64507947
OREG1881627	Homo sapiens	N/A	TRANSCRIPTION FACTOR BINDING SITE	HDAC4	ENSG00000068024	ENSEMBL	STAT1	ENST00000423282	ENSEMBL	N/A	18971253	PAZAR	hg18	1	chr2	239865389	239867509
OREG1881627	Homo sapiens	N/A	TRANSCRIPTION FACTOR BINDING SITE	HDAC4	ENSG00000068024	ENSEMBL	STAT1	ENST00000423282	ENSEMBL	N/A	18971253	PAZAR	hg19	1	chr2	240200452	240202572
OREG1881627	Homo sapiens	N/A	TRANSCRIPTION FACTOR BINDING SITE	HDAC4	ENSG00000068024	ENSEMBL	STAT1	ENST00000423282	ENSEMBL	N/A	18971253	PAZAR	hg38	1	chr2	239278756	239280876
OREG1881628	Homo sapiens	N/A	TRANSCRIPTION FACTOR BINDING SITE	HDAC4	ENSG00000068024	ENSEMBL	STAT1	ENST00000423282	ENSEMBL	N/A	18971253	PAZAR	hg18	1	chr2	239592934	239594050
OREG1881628	Homo sapiens	N/A	TRANSCRIPTION FACTOR BINDING SITE	HDAC4	ENSG00000068024	ENSEMBL	STAT1	ENST00000423282	ENSEMBL	N/A	18971253	PAZAR	hg19	1	chr2	239927997	239929113
OREG1881628	Homo sapiens	N/A	TRANSCRIPTION FACTOR BINDING SITE	HDAC4	ENSG00000068024	ENSEMBL	STAT1	ENST00000423282	ENSEMBL	N/A	18971253	PAZAR	hg38	1	chr2	239006301	239007417
OREG1881629	Homo sapiens	N/A	TRANSCRIPTION FACTOR BINDING SITE	HDAC4	ENSG00000068024	ENSEMBL	STAT1	ENST00000423282	ENSEMBL	N/A	18971253	PAZAR	hg18	1	chr2	239851599	239852385
OREG1881629	Homo sapiens	N/A	TRANSCRIPTION FACTOR BINDING SITE	HDAC4	ENSG00000068024	ENSEMBL	STAT1	ENST00000423282	ENSEMBL	N/A	18971253	PAZAR	hg19	1	chr2	240186662	240187448
OREG1881629	Homo sapiens	N/A	TRANSCRIPTION FACTOR BINDING SITE	HDAC4	ENSG00000068024	ENSEMBL	STAT1	ENST00000423282	ENSEMBL	N/A	18971253	PAZAR	hg38	1	chr2	239264966	239265752
OREG1881630	Homo sapiens	N/A	TRANSCRIPTION FACTOR BINDING SITE	HDAC4	ENSG00000068024	ENSEMBL	STAT1	ENST00000423282	ENSEMBL	N/A	18971253	PAZAR	hg18	1	chr2	239987551	239988762
OREG1881630	Homo sapiens	N/A	TRANSCRIPTION FACTOR BINDING SITE	HDAC4	ENSG00000068024	ENSEMBL	STAT1	ENST00000423282	ENSEMBL	N/A	18971253	PAZAR	hg19	1	chr2	240322614	240323825
OREG1881630	Homo sapiens	N/A	TRANSCRIPTION FACTOR BINDING SITE	HDAC4	ENSG00000068024	ENSEMBL	STAT1	ENST00000423282	ENSEMBL	N/A	18971253	PAZAR	hg38	1	chr2	239400920	239402131
OREG1881631	Homo sapiens	N/A	TRANSCRIPTION FACTOR BINDING SITE	HDAC4	ENSG00000068024	ENSEMBL	STAT1	ENST00000423282	ENSEMBL	N/A	18971253	PAZAR	hg18	1	chr2	239861115	239863126
OREG1881631	Homo sapiens	N/A	TRANSCRIPTION FACTOR BINDING SITE	HDAC4	ENSG00000068024	ENSEMBL	STAT1	ENST00000423282	ENSEMBL	N/A	18971253	PAZAR	hg19	1	chr2	240196178	240198189
OREG1881631	Homo sapiens	N/A	TRANSCRIPTION FACTOR BINDING SITE	HDAC4	ENSG00000068024	ENSEMBL	STAT1	ENST00000423282	ENSEMBL	N/A	18971253	PAZAR	hg38	1	chr2	239274482	239276493
OREG1881632	Homo sapiens	N/A	TRANSCRIPTION FACTOR BINDING SITE	HDAC4	ENSG00000068024	ENSEMBL	STAT1	ENST00000423282	ENSEMBL	N/A	18971253	PAZAR	hg18	1	chr2	239565113	239565470
OREG1881632	Homo sapiens	N/A	TRANSCRIPTION FACTOR BINDING SITE	HDAC4	ENSG00000068024	ENSEMBL	STAT1	ENST00000423282	ENSEMBL	N/A	18971253	PAZAR	hg19	1	chr2	239900176	239900533
OREG1881632	Homo sapiens	N/A	TRANSCRIPTION FACTOR BINDING SITE	HDAC4	ENSG00000068024	ENSEMBL	STAT1	ENST00000423282	ENSEMBL	N/A	18971253	PAZAR	hg38	1	chr2	238978480	238978837
OREG1881633	Homo sapiens	N/A	TRANSCRIPTION FACTOR BINDING SITE	HDAC4	ENSG00000068024	ENSEMBL	STAT1	ENST00000423282	ENSEMBL	N/A	18971253	PAZAR	hg18	1	chr2	240217262	240218514
OREG1881633	Homo sapiens	N/A	TRANSCRIPTION FACTOR BINDING SITE	HDAC4	ENSG00000068024	ENSEMBL	STAT1	ENST00000423282	ENSEMBL	N/A	18971253	PAZAR	hg19	1	chr2	240552325	240553577
OREG1881633	Homo sapiens	N/A	TRANSCRIPTION FACTOR BINDING SITE	HDAC4	ENSG00000068024	ENSEMBL	STAT1	ENST00000423282	ENSEMBL	N/A	18971253	PAZAR	hg38	1	chr2	239630631	239631883
OREG1881634	Homo sapiens	N/A	TRANSCRIPTION FACTOR BINDING SITE	HDAC4	ENSG00000068024	ENSEMBL	STAT1	ENST00000423282	ENSEMBL	N/A	18971253	PAZAR	hg18	1	chr2	240209888	240210182
OREG1881634	Homo sapiens	N/A	TRANSCRIPTION FACTOR BINDING SITE	HDAC4	ENSG00000068024	ENSEMBL	STAT1	ENST00000423282	ENSEMBL	N/A	18971253	PAZAR	hg19	1	chr2	240544951	240545245
OREG1881634	Homo sapiens	N/A	TRANSCRIPTION FACTOR BINDING SITE	HDAC4	ENSG00000068024	ENSEMBL	STAT1	ENST00000423282	ENSEMBL	N/A	18971253	PAZAR	hg38	1	chr2	239623257	239623551
OREG1881635	Homo sapiens	N/A	TRANSCRIPTION FACTOR BINDING SITE	HDAC4	ENSG00000068024	ENSEMBL	STAT1	ENST00000423282	ENSEMBL	N/A	18971253	PAZAR	hg18	1	chr2	239985943	239986329
OREG1881635	Homo sapiens	N/A	TRANSCRIPTION FACTOR BINDING SITE	HDAC4	ENSG00000068024	ENSEMBL	STAT1	ENST00000423282	ENSEMBL	N/A	18971253	PAZAR	hg19	1	chr2	240321006	240321392
OREG1881635	Homo sapiens	N/A	TRANSCRIPTION FACTOR BINDING SITE	HDAC4	ENSG00000068024	ENSEMBL	STAT1	ENST00000423282	ENSEMBL	N/A	18971253	PAZAR	hg38	1	chr2	239399312	239399698
OREG1881636	Homo sapiens	N/A	TRANSCRIPTION FACTOR BINDING SITE	HDAC4	ENSG00000068024	ENSEMBL	STAT1	ENST00000423282	ENSEMBL	N/A	18971253	PAZAR	hg18	1	chr2	239935415	239935689
OREG1881636	Homo sapiens	N/A	TRANSCRIPTION FACTOR BINDING SITE	HDAC4	ENSG00000068024	ENSEMBL	STAT1	ENST00000423282	ENSEMBL	N/A	18971253	PAZAR	hg19	1	chr2	240270478	240270752
OREG1881636	Homo sapiens	N/A	TRANSCRIPTION FACTOR BINDING SITE	HDAC4	ENSG00000068024	ENSEMBL	STAT1	ENST00000423282	ENSEMBL	N/A	18971253	PAZAR	hg38	1	chr2	239348783	239349057
OREG1881637	Homo sapiens	N/A	TRANSCRIPTION FACTOR BINDING SITE	HDAC4	ENSG00000068024	ENSEMBL	STAT1	ENST00000423282	ENSEMBL	N/A	18971253	PAZAR	hg18	1	chr2	240020787	240020978
OREG1881637	Homo sapiens	N/A	TRANSCRIPTION FACTOR BINDING SITE	HDAC4	ENSG00000068024	ENSEMBL	STAT1	ENST00000423282	ENSEMBL	N/A	18971253	PAZAR	hg19	1	chr2	240355850	240356041
OREG1881637	Homo sapiens	N/A	TRANSCRIPTION FACTOR BINDING SITE	HDAC4	ENSG00000068024	ENSEMBL	STAT1	ENST00000423282	ENSEMBL	N/A	18971253	PAZAR	hg38	1	chr2	239434156	239434347
OREG1881638	Homo sapiens	N/A	TRANSCRIPTION FACTOR BINDING SITE	HDAC4	ENSG00000068024	ENSEMBL	STAT1	ENST00000423282	ENSEMBL	N/A	18971253	PAZAR	hg18	1	chr2	239915130	239915773
OREG1881638	Homo sapiens	N/A	TRANSCRIPTION FACTOR BINDING SITE	HDAC4	ENSG00000068024	ENSEMBL	STAT1	ENST00000423282	ENSEMBL	N/A	18971253	PAZAR	hg19	1	chr2	240250193	240250836
OREG1881638	Homo sapiens	N/A	TRANSCRIPTION FACTOR BINDING SITE	HDAC4	ENSG00000068024	ENSEMBL	STAT1	ENST00000423282	ENSEMBL	N/A	18971253	PAZAR	hg38	1	chr2	239328498	239329141
OREG1881639	Homo sapiens	N/A	TRANSCRIPTION FACTOR BINDING SITE	HDAC4	ENSG00000068024	ENSEMBL	STAT1	ENST00000423282	ENSEMBL	N/A	18971253	PAZAR	hg18	1	chr2	240030921	240031178
OREG1881639	Homo sapiens	N/A	TRANSCRIPTION FACTOR BINDING SITE	HDAC4	ENSG00000068024	ENSEMBL	STAT1	ENST00000423282	ENSEMBL	N/A	18971253	PAZAR	hg19	1	chr2	240365984	240366241
OREG1881639	Homo sapiens	N/A	TRANSCRIPTION FACTOR BINDING SITE	HDAC4	ENSG00000068024	ENSEMBL	STAT1	ENST00000423282	ENSEMBL	N/A	18971253	PAZAR	hg38	1	chr2	239444290	239444547
OREG1881640	Homo sapiens	N/A	TRANSCRIPTION FACTOR BINDING SITE	HDAC4	ENSG00000068024	ENSEMBL	STAT1	ENST00000423282	ENSEMBL	N/A	18971253	PAZAR	hg18	1	chr2	239986595	239986727
OREG1881640	Homo sapiens	N/A	TRANSCRIPTION FACTOR BINDING SITE	HDAC4	ENSG00000068024	ENSEMBL	STAT1	ENST00000423282	ENSEMBL	N/A	18971253	PAZAR	hg19	1	chr2	240321658	240321790
OREG1881640	Homo sapiens	N/A	TRANSCRIPTION FACTOR BINDING SITE	HDAC4	ENSG00000068024	ENSEMBL	STAT1	ENST00000423282	ENSEMBL	N/A	18971253	PAZAR	hg38	1	chr2	239399964	239400096
OREG1881641	Homo sapiens	N/A	TRANSCRIPTION FACTOR BINDING SITE	SLC35A1	ENSG00000164414	ENSEMBL	STAT1	ENST00000423282	ENSEMBL	N/A	18971253	PAZAR	hg18	1	chr6	88238857	88240367
OREG1881641	Homo sapiens	N/A	TRANSCRIPTION FACTOR BINDING SITE	SLC35A1	ENSG00000164414	ENSEMBL	STAT1	ENST00000423282	ENSEMBL	N/A	18971253	PAZAR	hg19	1	chr6	88182138	88183648
OREG1881641	Homo sapiens	N/A	TRANSCRIPTION FACTOR BINDING SITE	SLC35A1	ENSG00000164414	ENSEMBL	STAT1	ENST00000423282	ENSEMBL	N/A	18971253	PAZAR	hg38	1	chr6	87472420	87473930
OREG1881642	Homo sapiens	N/A	TRANSCRIPTION FACTOR BINDING SITE	CCDC60	ENSG00000183273	ENSEMBL	STAT1	ENST00000423282	ENSEMBL	N/A	18971253	PAZAR	hg18	1	chr12	118296845	118297133
OREG1881642	Homo sapiens	N/A	TRANSCRIPTION FACTOR BINDING SITE	CCDC60	ENSG00000183273	ENSEMBL	STAT1	ENST00000423282	ENSEMBL	N/A	18971253	PAZAR	hg19	1	chr12	119812462	119812750
OREG1881642	Homo sapiens	N/A	TRANSCRIPTION FACTOR BINDING SITE	CCDC60	ENSG00000183273	ENSEMBL	STAT1	ENST00000423282	ENSEMBL	N/A	18971253	PAZAR	hg38	1	chr12	119374657	119374945
OREG1881643	Homo sapiens	N/A	TRANSCRIPTION FACTOR BINDING SITE	CCDC60	ENSG00000183273	ENSEMBL	STAT1	ENST00000423282	ENSEMBL	N/A	18971253	PAZAR	hg18	1	chr12	118409072	118409375
OREG1881643	Homo sapiens	N/A	TRANSCRIPTION FACTOR BINDING SITE	CCDC60	ENSG00000183273	ENSEMBL	STAT1	ENST00000423282	ENSEMBL	N/A	18971253	PAZAR	hg19	1	chr12	119924689	119924992
OREG1881643	Homo sapiens	N/A	TRANSCRIPTION FACTOR BINDING SITE	CCDC60	ENSG00000183273	ENSEMBL	STAT1	ENST00000423282	ENSEMBL	N/A	18971253	PAZAR	hg38	1	chr12	119486884	119487187
OREG1881644	Homo sapiens	N/A	TRANSCRIPTION FACTOR BINDING SITE	DNM1L	ENSG00000087470	ENSEMBL	STAT1	ENST00000423282	ENSEMBL	N/A	18971253	PAZAR	hg18	1	chr12	32742456	32742906
OREG1881644	Homo sapiens	N/A	TRANSCRIPTION FACTOR BINDING SITE	DNM1L	ENSG00000087470	ENSEMBL	STAT1	ENST00000423282	ENSEMBL	N/A	18971253	PAZAR	hg19	1	chr12	32851189	32851639
OREG1881644	Homo sapiens	N/A	TRANSCRIPTION FACTOR BINDING SITE	DNM1L	ENSG00000087470	ENSEMBL	STAT1	ENST00000423282	ENSEMBL	N/A	18971253	PAZAR	hg38	1	chr12	32698255	32698705
OREG1881645	Homo sapiens	N/A	TRANSCRIPTION FACTOR BINDING SITE	DNM1L	ENSG00000087470	ENSEMBL	STAT1	ENST00000423282	ENSEMBL	N/A	18971253	PAZAR	hg18	1	chr12	32723129	32724222
OREG1881645	Homo sapiens	N/A	TRANSCRIPTION FACTOR BINDING SITE	DNM1L	ENSG00000087470	ENSEMBL	STAT1	ENST00000423282	ENSEMBL	N/A	18971253	PAZAR	hg19	1	chr12	32831862	32832955
OREG1881645	Homo sapiens	N/A	TRANSCRIPTION FACTOR BINDING SITE	DNM1L	ENSG00000087470	ENSEMBL	STAT1	ENST00000423282	ENSEMBL	N/A	18971253	PAZAR	hg38	1	chr12	32678928	32680021
OREG1881646	Homo sapiens	N/A	TRANSCRIPTION FACTOR BINDING SITE	DNM1L	ENSG00000087470	ENSEMBL	STAT1	ENST00000423282	ENSEMBL	N/A	18971253	PAZAR	hg18	1	chr12	32716160	32716440
OREG1881646	Homo sapiens	N/A	TRANSCRIPTION FACTOR BINDING SITE	DNM1L	ENSG00000087470	ENSEMBL	STAT1	ENST00000423282	ENSEMBL	N/A	18971253	PAZAR	hg19	1	chr12	32824893	32825173
OREG1881646	Homo sapiens	N/A	TRANSCRIPTION FACTOR BINDING SITE	DNM1L	ENSG00000087470	ENSEMBL	STAT1	ENST00000423282	ENSEMBL	N/A	18971253	PAZAR	hg38	1	chr12	32671959	32672239
OREG1881647	Homo sapiens	N/A	TRANSCRIPTION FACTOR BINDING SITE	HIPK3	ENSG00000110422	ENSEMBL	STAT1	ENST00000423282	ENSEMBL	N/A	18971253	PAZAR	hg18	1	chr11	33234934	33237161
OREG1881647	Homo sapiens	N/A	TRANSCRIPTION FACTOR BINDING SITE	HIPK3	ENSG00000110422	ENSEMBL	STAT1	ENST00000423282	ENSEMBL	N/A	18971253	PAZAR	hg19	1	chr11	33278358	33280585
OREG1881647	Homo sapiens	N/A	TRANSCRIPTION FACTOR BINDING SITE	HIPK3	ENSG00000110422	ENSEMBL	STAT1	ENST00000423282	ENSEMBL	N/A	18971253	PAZAR	hg38	1	chr11	33256812	33259039
OREG1881648	Homo sapiens	N/A	TRANSCRIPTION FACTOR BINDING SITE	HIPK3	ENSG00000110422	ENSEMBL	STAT1	ENST00000423282	ENSEMBL	N/A	18971253	PAZAR	hg18	1	chr11	33244611	33244874
OREG1881648	Homo sapiens	N/A	TRANSCRIPTION FACTOR BINDING SITE	HIPK3	ENSG00000110422	ENSEMBL	STAT1	ENST00000423282	ENSEMBL	N/A	18971253	PAZAR	hg19	1	chr11	33288035	33288298
OREG1881648	Homo sapiens	N/A	TRANSCRIPTION FACTOR BINDING SITE	HIPK3	ENSG00000110422	ENSEMBL	STAT1	ENST00000423282	ENSEMBL	N/A	18971253	PAZAR	hg38	1	chr11	33266489	33266752
OREG1881649	Homo sapiens	N/A	TRANSCRIPTION FACTOR BINDING SITE	ZBED9	ENSG00000232040	ENSEMBL	STAT1	ENST00000423282	ENSEMBL	N/A	18971253	PAZAR	hg18	1	chr6	28672948	28674245
OREG1881649	Homo sapiens	N/A	TRANSCRIPTION FACTOR BINDING SITE	ZBED9	ENSG00000232040	ENSEMBL	STAT1	ENST00000423282	ENSEMBL	N/A	18971253	PAZAR	hg19	1	chr6	28564969	28566266
OREG1881649	Homo sapiens	N/A	TRANSCRIPTION FACTOR BINDING SITE	ZBED9	ENSG00000232040	ENSEMBL	STAT1	ENST00000423282	ENSEMBL	N/A	18971253	PAZAR	hg38	1	chr6	28597192	28598489
OREG1881650	Homo sapiens	N/A	TRANSCRIPTION FACTOR BINDING SITE	ZBED9	ENSG00000232040	ENSEMBL	STAT1	ENST00000423282	ENSEMBL	N/A	18971253	PAZAR	hg18	1	chr6	28682171	28683140
OREG1881650	Homo sapiens	N/A	TRANSCRIPTION FACTOR BINDING SITE	ZBED9	ENSG00000232040	ENSEMBL	STAT1	ENST00000423282	ENSEMBL	N/A	18971253	PAZAR	hg19	1	chr6	28574192	28575161
OREG1881650	Homo sapiens	N/A	TRANSCRIPTION FACTOR BINDING SITE	ZBED9	ENSG00000232040	ENSEMBL	STAT1	ENST00000423282	ENSEMBL	N/A	18971253	PAZAR	hg38	1	chr6	28606415	28607384
OREG1881651	Homo sapiens	N/A	TRANSCRIPTION FACTOR BINDING SITE	ZBED9	ENSG00000232040	ENSEMBL	STAT1	ENST00000423282	ENSEMBL	N/A	18971253	PAZAR	hg18	1	chr6	28664902	28665577
OREG1881651	Homo sapiens	N/A	TRANSCRIPTION FACTOR BINDING SITE	ZBED9	ENSG00000232040	ENSEMBL	STAT1	ENST00000423282	ENSEMBL	N/A	18971253	PAZAR	hg19	1	chr6	28556923	28557598
OREG1881651	Homo sapiens	N/A	TRANSCRIPTION FACTOR BINDING SITE	ZBED9	ENSG00000232040	ENSEMBL	STAT1	ENST00000423282	ENSEMBL	N/A	18971253	PAZAR	hg38	1	chr6	28589146	28589821
OREG1881652	Homo sapiens	N/A	TRANSCRIPTION FACTOR BINDING SITE	ZBED9	ENSG00000232040	ENSEMBL	STAT1	ENST00000423282	ENSEMBL	N/A	18971253	PAZAR	hg18	1	chr6	28723863	28724910
OREG1881652	Homo sapiens	N/A	TRANSCRIPTION FACTOR BINDING SITE	ZBED9	ENSG00000232040	ENSEMBL	STAT1	ENST00000423282	ENSEMBL	N/A	18971253	PAZAR	hg19	1	chr6	28615884	28616931
OREG1881652	Homo sapiens	N/A	TRANSCRIPTION FACTOR BINDING SITE	ZBED9	ENSG00000232040	ENSEMBL	STAT1	ENST00000423282	ENSEMBL	N/A	18971253	PAZAR	hg38	1	chr6	28648107	28649154
OREG1881653	Homo sapiens	N/A	TRANSCRIPTION FACTOR BINDING SITE	ZBED9	ENSG00000232040	ENSEMBL	STAT1	ENST00000423282	ENSEMBL	N/A	18971253	PAZAR	hg18	1	chr6	28642113	28642196
OREG1881653	Homo sapiens	N/A	TRANSCRIPTION FACTOR BINDING SITE	ZBED9	ENSG00000232040	ENSEMBL	STAT1	ENST00000423282	ENSEMBL	N/A	18971253	PAZAR	hg19	1	chr6	28534134	28534217
OREG1881653	Homo sapiens	N/A	TRANSCRIPTION FACTOR BINDING SITE	ZBED9	ENSG00000232040	ENSEMBL	STAT1	ENST00000423282	ENSEMBL	N/A	18971253	PAZAR	hg38	1	chr6	28566357	28566440
OREG1881654	Homo sapiens	N/A	TRANSCRIPTION FACTOR BINDING SITE	DFNA5	ENSG00000105928	ENSEMBL	STAT1	ENST00000423282	ENSEMBL	N/A	18971253	PAZAR	hg18	1	chr7	24747710	24748735
OREG1881654	Homo sapiens	N/A	TRANSCRIPTION FACTOR BINDING SITE	DFNA5	ENSG00000105928	ENSEMBL	STAT1	ENST00000423282	ENSEMBL	N/A	18971253	PAZAR	hg19	1	chr7	24781185	24782210
OREG1881654	Homo sapiens	N/A	TRANSCRIPTION FACTOR BINDING SITE	DFNA5	ENSG00000105928	ENSEMBL	STAT1	ENST00000423282	ENSEMBL	N/A	18971253	PAZAR	hg38	1	chr7	24741566	24742591
OREG1881655	Homo sapiens	N/A	TRANSCRIPTION FACTOR BINDING SITE	DFNA5	ENSG00000105928	ENSEMBL	STAT1	ENST00000423282	ENSEMBL	N/A	18971253	PAZAR	hg18	1	chr7	24763372	24764605
OREG1881655	Homo sapiens	N/A	TRANSCRIPTION FACTOR BINDING SITE	DFNA5	ENSG00000105928	ENSEMBL	STAT1	ENST00000423282	ENSEMBL	N/A	18971253	PAZAR	hg19	1	chr7	24796847	24798080
OREG1881655	Homo sapiens	N/A	TRANSCRIPTION FACTOR BINDING SITE	DFNA5	ENSG00000105928	ENSEMBL	STAT1	ENST00000423282	ENSEMBL	N/A	18971253	PAZAR	hg38	1	chr7	24757228	24758461
OREG1881656	Homo sapiens	N/A	TRANSCRIPTION FACTOR BINDING SITE	DFNA5	ENSG00000105928	ENSEMBL	STAT1	ENST00000423282	ENSEMBL	N/A	18971253	PAZAR	hg18	1	chr7	24727182	24728322
OREG1881656	Homo sapiens	N/A	TRANSCRIPTION FACTOR BINDING SITE	DFNA5	ENSG00000105928	ENSEMBL	STAT1	ENST00000423282	ENSEMBL	N/A	18971253	PAZAR	hg19	1	chr7	24760657	24761797
OREG1881656	Homo sapiens	N/A	TRANSCRIPTION FACTOR BINDING SITE	DFNA5	ENSG00000105928	ENSEMBL	STAT1	ENST00000423282	ENSEMBL	N/A	18971253	PAZAR	hg38	1	chr7	24721038	24722178
OREG1881657	Homo sapiens	N/A	TRANSCRIPTION FACTOR BINDING SITE	DFNA5	ENSG00000105928	ENSEMBL	STAT1	ENST00000423282	ENSEMBL	N/A	18971253	PAZAR	hg18	1	chr7	24771580	24771879
OREG1881657	Homo sapiens	N/A	TRANSCRIPTION FACTOR BINDING SITE	DFNA5	ENSG00000105928	ENSEMBL	STAT1	ENST00000423282	ENSEMBL	N/A	18971253	PAZAR	hg19	1	chr7	24805055	24805354
OREG1881657	Homo sapiens	N/A	TRANSCRIPTION FACTOR BINDING SITE	DFNA5	ENSG00000105928	ENSEMBL	STAT1	ENST00000423282	ENSEMBL	N/A	18971253	PAZAR	hg38	1	chr7	24765436	24765735
OREG1881658	Homo sapiens	N/A	TRANSCRIPTION FACTOR BINDING SITE	DFNA5	ENSG00000105928	ENSEMBL	STAT1	ENST00000423282	ENSEMBL	N/A	18971253	PAZAR	hg18	1	chr7	24780992	24781186
OREG1881658	Homo sapiens	N/A	TRANSCRIPTION FACTOR BINDING SITE	DFNA5	ENSG00000105928	ENSEMBL	STAT1	ENST00000423282	ENSEMBL	N/A	18971253	PAZAR	hg19	1	chr7	24814467	24814661
OREG1881658	Homo sapiens	N/A	TRANSCRIPTION FACTOR BINDING SITE	DFNA5	ENSG00000105928	ENSEMBL	STAT1	ENST00000423282	ENSEMBL	N/A	18971253	PAZAR	hg38	1	chr7	24774848	24775042
OREG1881659	Homo sapiens	N/A	TRANSCRIPTION FACTOR BINDING SITE	DFNA5	ENSG00000105928	ENSEMBL	STAT1	ENST00000423282	ENSEMBL	N/A	18971253	PAZAR	hg18	1	chr7	24707782	24708279
OREG1881659	Homo sapiens	N/A	TRANSCRIPTION FACTOR BINDING SITE	DFNA5	ENSG00000105928	ENSEMBL	STAT1	ENST00000423282	ENSEMBL	N/A	18971253	PAZAR	hg19	1	chr7	24741257	24741754
OREG1881659	Homo sapiens	N/A	TRANSCRIPTION FACTOR BINDING SITE	DFNA5	ENSG00000105928	ENSEMBL	STAT1	ENST00000423282	ENSEMBL	N/A	18971253	PAZAR	hg38	1	chr7	24701638	24702135
OREG1881660	Homo sapiens	N/A	TRANSCRIPTION FACTOR BINDING SITE	RNU6-1148P	ENSG00000222924	ENSEMBL	STAT1	ENST00000423282	ENSEMBL	N/A	18971253	PAZAR	hg18	1	chr5	137432318	137432665
OREG1881660	Homo sapiens	N/A	TRANSCRIPTION FACTOR BINDING SITE	RNU6-1148P	ENSG00000222924	ENSEMBL	STAT1	ENST00000423282	ENSEMBL	N/A	18971253	PAZAR	hg19	1	chr5	137404419	137404766
OREG1881660	Homo sapiens	N/A	TRANSCRIPTION FACTOR BINDING SITE	RNU6-1148P	ENSG00000222924	ENSEMBL	STAT1	ENST00000423282	ENSEMBL	N/A	18971253	PAZAR	hg38	1	chr5	138068730	138069077
OREG1881661	Homo sapiens	N/A	TRANSCRIPTION FACTOR BINDING SITE	RNU6-1148P	ENSG00000222924	ENSEMBL	STAT1	ENST00000423282	ENSEMBL	N/A	18971253	PAZAR	hg18	1	chr5	137440754	137440953
OREG1881661	Homo sapiens	N/A	TRANSCRIPTION FACTOR BINDING SITE	RNU6-1148P	ENSG00000222924	ENSEMBL	STAT1	ENST00000423282	ENSEMBL	N/A	18971253	PAZAR	hg19	1	chr5	137412855	137413054
OREG1881661	Homo sapiens	N/A	TRANSCRIPTION FACTOR BINDING SITE	RNU6-1148P	ENSG00000222924	ENSEMBL	STAT1	ENST00000423282	ENSEMBL	N/A	18971253	PAZAR	hg38	1	chr5	138077166	138077365
OREG1881662	Homo sapiens	N/A	TRANSCRIPTION FACTOR BINDING SITE	HIPK2	ENSG00000064393	ENSEMBL	STAT1	ENST00000423282	ENSEMBL	N/A	18971253	PAZAR	hg18	1	chr7	139117591	139118492
OREG1881662	Homo sapiens	N/A	TRANSCRIPTION FACTOR BINDING SITE	HIPK2	ENSG00000064393	ENSEMBL	STAT1	ENST00000423282	ENSEMBL	N/A	18971253	PAZAR	hg19	1	chr7	139471122	139472023
OREG1881662	Homo sapiens	N/A	TRANSCRIPTION FACTOR BINDING SITE	HIPK2	ENSG00000064393	ENSEMBL	STAT1	ENST00000423282	ENSEMBL	N/A	18971253	PAZAR	hg38	1	chr7	139771323	139772224
OREG1881663	Homo sapiens	N/A	TRANSCRIPTION FACTOR BINDING SITE	HIPK2	ENSG00000064393	ENSEMBL	STAT1	ENST00000423282	ENSEMBL	N/A	18971253	PAZAR	hg18	1	chr7	139018078	139018714
OREG1881663	Homo sapiens	N/A	TRANSCRIPTION FACTOR BINDING SITE	HIPK2	ENSG00000064393	ENSEMBL	STAT1	ENST00000423282	ENSEMBL	N/A	18971253	PAZAR	hg19	1	chr7	139367538	139368174
OREG1881663	Homo sapiens	N/A	TRANSCRIPTION FACTOR BINDING SITE	HIPK2	ENSG00000064393	ENSEMBL	STAT1	ENST00000423282	ENSEMBL	N/A	18971253	PAZAR	hg38	1	chr7	139682792	139683428
OREG1881664	Homo sapiens	N/A	TRANSCRIPTION FACTOR BINDING SITE	HIPK2	ENSG00000064393	ENSEMBL	STAT1	ENST00000423282	ENSEMBL	N/A	18971253	PAZAR	hg18	1	chr7	139078285	139078858
OREG1881664	Homo sapiens	N/A	TRANSCRIPTION FACTOR BINDING SITE	HIPK2	ENSG00000064393	ENSEMBL	STAT1	ENST00000423282	ENSEMBL	N/A	18971253	PAZAR	hg19	1	chr7	139431817	139432390
OREG1881664	Homo sapiens	N/A	TRANSCRIPTION FACTOR BINDING SITE	HIPK2	ENSG00000064393	ENSEMBL	STAT1	ENST00000423282	ENSEMBL	N/A	18971253	PAZAR	hg38	1	chr7	139732018	139732591
OREG1881665	Homo sapiens	N/A	TRANSCRIPTION FACTOR BINDING SITE	HIPK2	ENSG00000064393	ENSEMBL	STAT1	ENST00000423282	ENSEMBL	N/A	18971253	PAZAR	hg18	1	chr7	138954674	138954969
OREG1881665	Homo sapiens	N/A	TRANSCRIPTION FACTOR BINDING SITE	HIPK2	ENSG00000064393	ENSEMBL	STAT1	ENST00000423282	ENSEMBL	N/A	18971253	PAZAR	hg19	1	chr7	139304134	139304429
OREG1881665	Homo sapiens	N/A	TRANSCRIPTION FACTOR BINDING SITE	HIPK2	ENSG00000064393	ENSEMBL	STAT1	ENST00000423282	ENSEMBL	N/A	18971253	PAZAR	hg38	1	chr7	139619388	139619683
OREG1881666	Homo sapiens	N/A	TRANSCRIPTION FACTOR BINDING SITE	BCAS3	ENSG00000141376	ENSEMBL	STAT1	ENST00000423282	ENSEMBL	N/A	18971253	PAZAR	hg18	1	chr17	56248987	56249827
OREG1881666	Homo sapiens	N/A	TRANSCRIPTION FACTOR BINDING SITE	BCAS3	ENSG00000141376	ENSEMBL	STAT1	ENST00000423282	ENSEMBL	N/A	18971253	PAZAR	hg19	1	chr17	58894205	58895045
OREG1881666	Homo sapiens	N/A	TRANSCRIPTION FACTOR BINDING SITE	BCAS3	ENSG00000141376	ENSEMBL	STAT1	ENST00000423282	ENSEMBL	N/A	18971253	PAZAR	hg38	1	chr17	60816844	60817684
OREG1881667	Homo sapiens	N/A	TRANSCRIPTION FACTOR BINDING SITE	BCAS3	ENSG00000141376	ENSEMBL	STAT1	ENST00000423282	ENSEMBL	N/A	18971253	PAZAR	hg18	1	chr17	56670571	56671254
OREG1881667	Homo sapiens	N/A	TRANSCRIPTION FACTOR BINDING SITE	BCAS3	ENSG00000141376	ENSEMBL	STAT1	ENST00000423282	ENSEMBL	N/A	18971253	PAZAR	hg19	1	chr17	59315789	59316472
OREG1881667	Homo sapiens	N/A	TRANSCRIPTION FACTOR BINDING SITE	BCAS3	ENSG00000141376	ENSEMBL	STAT1	ENST00000423282	ENSEMBL	N/A	18971253	PAZAR	hg38	1	chr17	61238428	61239111
OREG1881668	Homo sapiens	N/A	TRANSCRIPTION FACTOR BINDING SITE	BCAS3	ENSG00000141376	ENSEMBL	STAT1	ENST00000423282	ENSEMBL	N/A	18971253	PAZAR	hg18	1	chr17	56296036	56296608
OREG1881668	Homo sapiens	N/A	TRANSCRIPTION FACTOR BINDING SITE	BCAS3	ENSG00000141376	ENSEMBL	STAT1	ENST00000423282	ENSEMBL	N/A	18971253	PAZAR	hg19	1	chr17	58941254	58941826
OREG1881668	Homo sapiens	N/A	TRANSCRIPTION FACTOR BINDING SITE	BCAS3	ENSG00000141376	ENSEMBL	STAT1	ENST00000423282	ENSEMBL	N/A	18971253	PAZAR	hg38	1	chr17	60863893	60864465
OREG1881669	Homo sapiens	N/A	TRANSCRIPTION FACTOR BINDING SITE	BCAS3	ENSG00000141376	ENSEMBL	STAT1	ENST00000423282	ENSEMBL	N/A	18971253	PAZAR	hg18	1	chr17	56101548	56102045
OREG1881669	Homo sapiens	N/A	TRANSCRIPTION FACTOR BINDING SITE	BCAS3	ENSG00000141376	ENSEMBL	STAT1	ENST00000423282	ENSEMBL	N/A	18971253	PAZAR	hg19	1	chr17	58746766	58747263
OREG1881669	Homo sapiens	N/A	TRANSCRIPTION FACTOR BINDING SITE	BCAS3	ENSG00000141376	ENSEMBL	STAT1	ENST00000423282	ENSEMBL	N/A	18971253	PAZAR	hg38	1	chr17	60669405	60669902
OREG1881670	Homo sapiens	N/A	TRANSCRIPTION FACTOR BINDING SITE	BCAS3	ENSG00000141376	ENSEMBL	STAT1	ENST00000423282	ENSEMBL	N/A	18971253	PAZAR	hg18	1	chr17	56682528	56683524
OREG1881670	Homo sapiens	N/A	TRANSCRIPTION FACTOR BINDING SITE	BCAS3	ENSG00000141376	ENSEMBL	STAT1	ENST00000423282	ENSEMBL	N/A	18971253	PAZAR	hg19	1	chr17	59327746	59328742
OREG1881670	Homo sapiens	N/A	TRANSCRIPTION FACTOR BINDING SITE	BCAS3	ENSG00000141376	ENSEMBL	STAT1	ENST00000423282	ENSEMBL	N/A	18971253	PAZAR	hg38	1	chr17	61250385	61251381
OREG1881671	Homo sapiens	N/A	TRANSCRIPTION FACTOR BINDING SITE	BCAS3	ENSG00000141376	ENSEMBL	STAT1	ENST00000423282	ENSEMBL	N/A	18971253	PAZAR	hg18	1	chr17	56589636	56590054
OREG1881671	Homo sapiens	N/A	TRANSCRIPTION FACTOR BINDING SITE	BCAS3	ENSG00000141376	ENSEMBL	STAT1	ENST00000423282	ENSEMBL	N/A	18971253	PAZAR	hg19	1	chr17	59234854	59235272
OREG1881671	Homo sapiens	N/A	TRANSCRIPTION FACTOR BINDING SITE	BCAS3	ENSG00000141376	ENSEMBL	STAT1	ENST00000423282	ENSEMBL	N/A	18971253	PAZAR	hg38	1	chr17	61157493	61157911
OREG1881672	Homo sapiens	N/A	TRANSCRIPTION FACTOR BINDING SITE	BCAS3	ENSG00000141376	ENSEMBL	STAT1	ENST00000423282	ENSEMBL	N/A	18971253	PAZAR	hg18	1	chr17	56633335	56633679
OREG1881672	Homo sapiens	N/A	TRANSCRIPTION FACTOR BINDING SITE	BCAS3	ENSG00000141376	ENSEMBL	STAT1	ENST00000423282	ENSEMBL	N/A	18971253	PAZAR	hg19	1	chr17	59278553	59278897
OREG1881672	Homo sapiens	N/A	TRANSCRIPTION FACTOR BINDING SITE	BCAS3	ENSG00000141376	ENSEMBL	STAT1	ENST00000423282	ENSEMBL	N/A	18971253	PAZAR	hg38	1	chr17	61201192	61201536
OREG1881673	Homo sapiens	N/A	TRANSCRIPTION FACTOR BINDING SITE	BCAS3	ENSG00000141376	ENSEMBL	STAT1	ENST00000423282	ENSEMBL	N/A	18971253	PAZAR	hg18	1	chr17	56556887	56557035
OREG1881673	Homo sapiens	N/A	TRANSCRIPTION FACTOR BINDING SITE	BCAS3	ENSG00000141376	ENSEMBL	STAT1	ENST00000423282	ENSEMBL	N/A	18971253	PAZAR	hg19	1	chr17	59202105	59202253
OREG1881673	Homo sapiens	N/A	TRANSCRIPTION FACTOR BINDING SITE	BCAS3	ENSG00000141376	ENSEMBL	STAT1	ENST00000423282	ENSEMBL	N/A	18971253	PAZAR	hg38	1	chr17	61124744	61124892
OREG1881674	Homo sapiens	N/A	TRANSCRIPTION FACTOR BINDING SITE	BCAS3	ENSG00000141376	ENSEMBL	STAT1	ENST00000423282	ENSEMBL	N/A	18971253	PAZAR	hg18	1	chr17	56497627	56497910
OREG1881674	Homo sapiens	N/A	TRANSCRIPTION FACTOR BINDING SITE	BCAS3	ENSG00000141376	ENSEMBL	STAT1	ENST00000423282	ENSEMBL	N/A	18971253	PAZAR	hg19	1	chr17	59142845	59143128
OREG1881674	Homo sapiens	N/A	TRANSCRIPTION FACTOR BINDING SITE	BCAS3	ENSG00000141376	ENSEMBL	STAT1	ENST00000423282	ENSEMBL	N/A	18971253	PAZAR	hg38	1	chr17	61065484	61065767
OREG1881675	Homo sapiens	N/A	TRANSCRIPTION FACTOR BINDING SITE	BCAS3	ENSG00000141376	ENSEMBL	STAT1	ENST00000423282	ENSEMBL	N/A	18971253	PAZAR	hg18	1	chr17	56684406	56684816
OREG1881675	Homo sapiens	N/A	TRANSCRIPTION FACTOR BINDING SITE	BCAS3	ENSG00000141376	ENSEMBL	STAT1	ENST00000423282	ENSEMBL	N/A	18971253	PAZAR	hg19	1	chr17	59329624	59330034
OREG1881675	Homo sapiens	N/A	TRANSCRIPTION FACTOR BINDING SITE	BCAS3	ENSG00000141376	ENSEMBL	STAT1	ENST00000423282	ENSEMBL	N/A	18971253	PAZAR	hg38	1	chr17	61252263	61252673
OREG1881676	Homo sapiens	N/A	TRANSCRIPTION FACTOR BINDING SITE	BCAS3	ENSG00000141376	ENSEMBL	STAT1	ENST00000423282	ENSEMBL	N/A	18971253	PAZAR	hg18	1	chr17	56680637	56680834
OREG1881676	Homo sapiens	N/A	TRANSCRIPTION FACTOR BINDING SITE	BCAS3	ENSG00000141376	ENSEMBL	STAT1	ENST00000423282	ENSEMBL	N/A	18971253	PAZAR	hg19	1	chr17	59325855	59326052
OREG1881676	Homo sapiens	N/A	TRANSCRIPTION FACTOR BINDING SITE	BCAS3	ENSG00000141376	ENSEMBL	STAT1	ENST00000423282	ENSEMBL	N/A	18971253	PAZAR	hg38	1	chr17	61248494	61248691
OREG1881677	Homo sapiens	N/A	TRANSCRIPTION FACTOR BINDING SITE	BCAS3	ENSG00000141376	ENSEMBL	STAT1	ENST00000423282	ENSEMBL	N/A	18971253	PAZAR	hg18	1	chr17	56435131	56435257
OREG1881677	Homo sapiens	N/A	TRANSCRIPTION FACTOR BINDING SITE	BCAS3	ENSG00000141376	ENSEMBL	STAT1	ENST00000423282	ENSEMBL	N/A	18971253	PAZAR	hg19	1	chr17	59080349	59080475
OREG1881677	Homo sapiens	N/A	TRANSCRIPTION FACTOR BINDING SITE	BCAS3	ENSG00000141376	ENSEMBL	STAT1	ENST00000423282	ENSEMBL	N/A	18971253	PAZAR	hg38	1	chr17	61002988	61003114
OREG1881678	Homo sapiens	N/A	TRANSCRIPTION FACTOR BINDING SITE	BCAS3	ENSG00000141376	ENSEMBL	STAT1	ENST00000423282	ENSEMBL	N/A	18971253	PAZAR	hg18	1	chr17	56723990	56724456
OREG1881678	Homo sapiens	N/A	TRANSCRIPTION FACTOR BINDING SITE	BCAS3	ENSG00000141376	ENSEMBL	STAT1	ENST00000423282	ENSEMBL	N/A	18971253	PAZAR	hg19	1	chr17	59369208	59369674
OREG1881678	Homo sapiens	N/A	TRANSCRIPTION FACTOR BINDING SITE	BCAS3	ENSG00000141376	ENSEMBL	STAT1	ENST00000423282	ENSEMBL	N/A	18971253	PAZAR	hg38	1	chr17	61291847	61292313
OREG1881679	Homo sapiens	N/A	TRANSCRIPTION FACTOR BINDING SITE	C7orf66	ENSG00000205174	ENSEMBL	STAT1	ENST00000423282	ENSEMBL	N/A	18971253	PAZAR	hg18	1	chr7	108760237	108760951
OREG1881679	Homo sapiens	N/A	TRANSCRIPTION FACTOR BINDING SITE	C7orf66	ENSG00000205174	ENSEMBL	STAT1	ENST00000423282	ENSEMBL	N/A	18971253	PAZAR	hg19	1	chr7	108973001	108973715
OREG1881679	Homo sapiens	N/A	TRANSCRIPTION FACTOR BINDING SITE	C7orf66	ENSG00000205174	ENSEMBL	STAT1	ENST00000423282	ENSEMBL	N/A	18971253	PAZAR	hg38	1	chr7	109332944	109333658
OREG1881680	Homo sapiens	N/A	TRANSCRIPTION FACTOR BINDING SITE	C7orf66	ENSG00000205174	ENSEMBL	STAT1	ENST00000423282	ENSEMBL	N/A	18971253	PAZAR	hg18	1	chr7	108674026	108674253
OREG1881680	Homo sapiens	N/A	TRANSCRIPTION FACTOR BINDING SITE	C7orf66	ENSG00000205174	ENSEMBL	STAT1	ENST00000423282	ENSEMBL	N/A	18971253	PAZAR	hg19	1	chr7	108886790	108887017
OREG1881680	Homo sapiens	N/A	TRANSCRIPTION FACTOR BINDING SITE	C7orf66	ENSG00000205174	ENSEMBL	STAT1	ENST00000423282	ENSEMBL	N/A	18971253	PAZAR	hg38	1	chr7	109246733	109246960
OREG1881681	Homo sapiens	N/A	TRANSCRIPTION FACTOR BINDING SITE	C7orf66	ENSG00000205174	ENSEMBL	STAT1	ENST00000423282	ENSEMBL	N/A	18971253	PAZAR	hg18	1	chr7	108688046	108688245
OREG1881681	Homo sapiens	N/A	TRANSCRIPTION FACTOR BINDING SITE	C7orf66	ENSG00000205174	ENSEMBL	STAT1	ENST00000423282	ENSEMBL	N/A	18971253	PAZAR	hg19	1	chr7	108900810	108901009
OREG1881681	Homo sapiens	N/A	TRANSCRIPTION FACTOR BINDING SITE	C7orf66	ENSG00000205174	ENSEMBL	STAT1	ENST00000423282	ENSEMBL	N/A	18971253	PAZAR	hg38	1	chr7	109260753	109260952
OREG1881682	Homo sapiens	N/A	TRANSCRIPTION FACTOR BINDING SITE	KIF13A	ENSG00000137177	ENSEMBL	STAT1	ENST00000423282	ENSEMBL	N/A	18971253	PAZAR	hg18	1	chr6	17951441	17952023
OREG1881682	Homo sapiens	N/A	TRANSCRIPTION FACTOR BINDING SITE	KIF13A	ENSG00000137177	ENSEMBL	STAT1	ENST00000423282	ENSEMBL	N/A	18971253	PAZAR	hg19	1	chr6	17843462	17844044
OREG1881682	Homo sapiens	N/A	TRANSCRIPTION FACTOR BINDING SITE	KIF13A	ENSG00000137177	ENSEMBL	STAT1	ENST00000423282	ENSEMBL	N/A	18971253	PAZAR	hg38	1	chr6	17843231	17843813
OREG1881683	Homo sapiens	N/A	TRANSCRIPTION FACTOR BINDING SITE	KIF13A	ENSG00000137177	ENSEMBL	STAT1	ENST00000423282	ENSEMBL	N/A	18971253	PAZAR	hg18	1	chr6	18015534	18016451
OREG1881683	Homo sapiens	N/A	TRANSCRIPTION FACTOR BINDING SITE	KIF13A	ENSG00000137177	ENSEMBL	STAT1	ENST00000423282	ENSEMBL	N/A	18971253	PAZAR	hg19	1	chr6	17907555	17908472
OREG1881683	Homo sapiens	N/A	TRANSCRIPTION FACTOR BINDING SITE	KIF13A	ENSG00000137177	ENSEMBL	STAT1	ENST00000423282	ENSEMBL	N/A	18971253	PAZAR	hg38	1	chr6	17907324	17908241
OREG1881684	Homo sapiens	N/A	TRANSCRIPTION FACTOR BINDING SITE	KIF13A	ENSG00000137177	ENSEMBL	STAT1	ENST00000423282	ENSEMBL	N/A	18971253	PAZAR	hg18	1	chr6	17984258	17984650
OREG1881684	Homo sapiens	N/A	TRANSCRIPTION FACTOR BINDING SITE	KIF13A	ENSG00000137177	ENSEMBL	STAT1	ENST00000423282	ENSEMBL	N/A	18971253	PAZAR	hg19	1	chr6	17876279	17876671
OREG1881684	Homo sapiens	N/A	TRANSCRIPTION FACTOR BINDING SITE	KIF13A	ENSG00000137177	ENSEMBL	STAT1	ENST00000423282	ENSEMBL	N/A	18971253	PAZAR	hg38	1	chr6	17876048	17876440
OREG1881685	Homo sapiens	N/A	TRANSCRIPTION FACTOR BINDING SITE	KIF13A	ENSG00000137177	ENSEMBL	STAT1	ENST00000423282	ENSEMBL	N/A	18971253	PAZAR	hg18	1	chr6	18038521	18038891
OREG1881685	Homo sapiens	N/A	TRANSCRIPTION FACTOR BINDING SITE	KIF13A	ENSG00000137177	ENSEMBL	STAT1	ENST00000423282	ENSEMBL	N/A	18971253	PAZAR	hg19	1	chr6	17930542	17930912
OREG1881685	Homo sapiens	N/A	TRANSCRIPTION FACTOR BINDING SITE	KIF13A	ENSG00000137177	ENSEMBL	STAT1	ENST00000423282	ENSEMBL	N/A	18971253	PAZAR	hg38	1	chr6	17930311	17930681
OREG1881686	Homo sapiens	N/A	TRANSCRIPTION FACTOR BINDING SITE	KIF13A	ENSG00000137177	ENSEMBL	STAT1	ENST00000423282	ENSEMBL	N/A	18971253	PAZAR	hg18	1	chr6	17973907	17974785
OREG1881686	Homo sapiens	N/A	TRANSCRIPTION FACTOR BINDING SITE	KIF13A	ENSG00000137177	ENSEMBL	STAT1	ENST00000423282	ENSEMBL	N/A	18971253	PAZAR	hg19	1	chr6	17865928	17866806
OREG1881686	Homo sapiens	N/A	TRANSCRIPTION FACTOR BINDING SITE	KIF13A	ENSG00000137177	ENSEMBL	STAT1	ENST00000423282	ENSEMBL	N/A	18971253	PAZAR	hg38	1	chr6	17865697	17866575
OREG1881687	Homo sapiens	N/A	TRANSCRIPTION FACTOR BINDING SITE	KIF13A	ENSG00000137177	ENSEMBL	STAT1	ENST00000423282	ENSEMBL	N/A	18971253	PAZAR	hg18	1	chr6	17864073	17864145
OREG1881687	Homo sapiens	N/A	TRANSCRIPTION FACTOR BINDING SITE	KIF13A	ENSG00000137177	ENSEMBL	STAT1	ENST00000423282	ENSEMBL	N/A	18971253	PAZAR	hg19	1	chr6	17756094	17756166
OREG1881687	Homo sapiens	N/A	TRANSCRIPTION FACTOR BINDING SITE	KIF13A	ENSG00000137177	ENSEMBL	STAT1	ENST00000423282	ENSEMBL	N/A	18971253	PAZAR	hg38	1	chr6	17755863	17755935
OREG1881688	Homo sapiens	N/A	TRANSCRIPTION FACTOR BINDING SITE	KIF13A	ENSG00000137177	ENSEMBL	STAT1	ENST00000423282	ENSEMBL	N/A	18971253	PAZAR	hg18	1	chr6	17985907	17986504
OREG1881688	Homo sapiens	N/A	TRANSCRIPTION FACTOR BINDING SITE	KIF13A	ENSG00000137177	ENSEMBL	STAT1	ENST00000423282	ENSEMBL	N/A	18971253	PAZAR	hg19	1	chr6	17877928	17878525
OREG1881688	Homo sapiens	N/A	TRANSCRIPTION FACTOR BINDING SITE	KIF13A	ENSG00000137177	ENSEMBL	STAT1	ENST00000423282	ENSEMBL	N/A	18971253	PAZAR	hg38	1	chr6	17877697	17878294
OREG1881689	Homo sapiens	N/A	TRANSCRIPTION FACTOR BINDING SITE	KIF13A	ENSG00000137177	ENSEMBL	STAT1	ENST00000423282	ENSEMBL	N/A	18971253	PAZAR	hg18	1	chr6	18080790	18080961
OREG1881689	Homo sapiens	N/A	TRANSCRIPTION FACTOR BINDING SITE	KIF13A	ENSG00000137177	ENSEMBL	STAT1	ENST00000423282	ENSEMBL	N/A	18971253	PAZAR	hg19	1	chr6	17972811	17972982
OREG1881689	Homo sapiens	N/A	TRANSCRIPTION FACTOR BINDING SITE	KIF13A	ENSG00000137177	ENSEMBL	STAT1	ENST00000423282	ENSEMBL	N/A	18971253	PAZAR	hg38	1	chr6	17972580	17972751
OREG1881690	Homo sapiens	N/A	TRANSCRIPTION FACTOR BINDING SITE	KIF13A	ENSG00000137177	ENSEMBL	STAT1	ENST00000423282	ENSEMBL	N/A	18971253	PAZAR	hg18	1	chr6	17975251	17975300
OREG1881690	Homo sapiens	N/A	TRANSCRIPTION FACTOR BINDING SITE	KIF13A	ENSG00000137177	ENSEMBL	STAT1	ENST00000423282	ENSEMBL	N/A	18971253	PAZAR	hg19	1	chr6	17867272	17867321
OREG1881690	Homo sapiens	N/A	TRANSCRIPTION FACTOR BINDING SITE	KIF13A	ENSG00000137177	ENSEMBL	STAT1	ENST00000423282	ENSEMBL	N/A	18971253	PAZAR	hg38	1	chr6	17867041	17867090
OREG1881691	Homo sapiens	N/A	TRANSCRIPTION FACTOR BINDING SITE	SNOU13	ENSG00000239065	ENSEMBL	STAT1	ENST00000423282	ENSEMBL	N/A	18971253	PAZAR	hg18	1	chr8	9725961	9726331
OREG1881691	Homo sapiens	N/A	TRANSCRIPTION FACTOR BINDING SITE	SNOU13	ENSG00000239065	ENSEMBL	STAT1	ENST00000423282	ENSEMBL	N/A	18971253	PAZAR	hg19	1	chr8	9688551	9688921
OREG1881691	Homo sapiens	N/A	TRANSCRIPTION FACTOR BINDING SITE	SNOU13	ENSG00000239065	ENSEMBL	STAT1	ENST00000423282	ENSEMBL	N/A	18971253	PAZAR	hg38	1	chr8	9831041	9831411
OREG1881692	Homo sapiens	N/A	TRANSCRIPTION FACTOR BINDING SITE	LST1	ENSG00000204482	ENSEMBL	STAT1	ENST00000423282	ENSEMBL	N/A	18971253	PAZAR	hg18	1	chr6	31661414	31661454
OREG1881692	Homo sapiens	N/A	TRANSCRIPTION FACTOR BINDING SITE	LST1	ENSG00000204482	ENSEMBL	STAT1	ENST00000423282	ENSEMBL	N/A	18971253	PAZAR	hg19	1	chr6	31553435	31553475
OREG1881692	Homo sapiens	N/A	TRANSCRIPTION FACTOR BINDING SITE	LST1	ENSG00000204482	ENSEMBL	STAT1	ENST00000423282	ENSEMBL	N/A	18971253	PAZAR	hg38	1	chr6	31585658	31585698
OREG1881693	Homo sapiens	N/A	TRANSCRIPTION FACTOR BINDING SITE	RASSF5	ENSG00000136653	ENSEMBL	STAT1	ENST00000423282	ENSEMBL	N/A	18971253	PAZAR	hg18	1	chr1	204754721	204755212
OREG1881693	Homo sapiens	N/A	TRANSCRIPTION FACTOR BINDING SITE	RASSF5	ENSG00000136653	ENSEMBL	STAT1	ENST00000423282	ENSEMBL	N/A	18971253	PAZAR	hg19	1	chr1	206688098	206688589
OREG1881693	Homo sapiens	N/A	TRANSCRIPTION FACTOR BINDING SITE	RASSF5	ENSG00000136653	ENSEMBL	STAT1	ENST00000423282	ENSEMBL	N/A	18971253	PAZAR	hg38	1	chr1	206514765	206515256
OREG1881694	Homo sapiens	N/A	TRANSCRIPTION FACTOR BINDING SITE	RASSF5	ENSG00000136653	ENSEMBL	STAT1	ENST00000423282	ENSEMBL	N/A	18971253	PAZAR	hg18	1	chr1	204752933	204754028
OREG1881694	Homo sapiens	N/A	TRANSCRIPTION FACTOR BINDING SITE	RASSF5	ENSG00000136653	ENSEMBL	STAT1	ENST00000423282	ENSEMBL	N/A	18971253	PAZAR	hg19	1	chr1	206686310	206687405
OREG1881694	Homo sapiens	N/A	TRANSCRIPTION FACTOR BINDING SITE	RASSF5	ENSG00000136653	ENSEMBL	STAT1	ENST00000423282	ENSEMBL	N/A	18971253	PAZAR	hg38	1	chr1	206512977	206514072
OREG1881695	Homo sapiens	N/A	TRANSCRIPTION FACTOR BINDING SITE	RASSF5	ENSG00000136653	ENSEMBL	STAT1	ENST00000423282	ENSEMBL	N/A	18971253	PAZAR	hg18	1	chr1	204766169	204766441
OREG1881695	Homo sapiens	N/A	TRANSCRIPTION FACTOR BINDING SITE	RASSF5	ENSG00000136653	ENSEMBL	STAT1	ENST00000423282	ENSEMBL	N/A	18971253	PAZAR	hg19	1	chr1	206699546	206699818
OREG1881695	Homo sapiens	N/A	TRANSCRIPTION FACTOR BINDING SITE	RASSF5	ENSG00000136653	ENSEMBL	STAT1	ENST00000423282	ENSEMBL	N/A	18971253	PAZAR	hg38	1	chr1	206526213	206526485
OREG1881696	Homo sapiens	N/A	TRANSCRIPTION FACTOR BINDING SITE	NRGN	ENSG00000154146	ENSEMBL	STAT1	ENST00000423282	ENSEMBL	N/A	18971253	PAZAR	hg18	1	chr11	124116598	124116865
OREG1881696	Homo sapiens	N/A	TRANSCRIPTION FACTOR BINDING SITE	NRGN	ENSG00000154146	ENSEMBL	STAT1	ENST00000423282	ENSEMBL	N/A	18971253	PAZAR	hg19	1	chr11	124611388	124611655
OREG1881696	Homo sapiens	N/A	TRANSCRIPTION FACTOR BINDING SITE	NRGN	ENSG00000154146	ENSEMBL	STAT1	ENST00000423282	ENSEMBL	N/A	18971253	PAZAR	hg38	1	chr11	124741492	124741759
OREG1881697	Homo sapiens	N/A	TRANSCRIPTION FACTOR BINDING SITE	KIF9	ENSG00000088727	ENSEMBL	STAT1	ENST00000423282	ENSEMBL	N/A	18971253	PAZAR	hg18	1	chr3	47222891	47223156
OREG1881697	Homo sapiens	N/A	TRANSCRIPTION FACTOR BINDING SITE	KIF9	ENSG00000088727	ENSEMBL	STAT1	ENST00000423282	ENSEMBL	N/A	18971253	PAZAR	hg19	1	chr3	47247887	47248152
OREG1881697	Homo sapiens	N/A	TRANSCRIPTION FACTOR BINDING SITE	KIF9	ENSG00000088727	ENSEMBL	STAT1	ENST00000423282	ENSEMBL	N/A	18971253	PAZAR	hg38	1	chr3	47206397	47206662
OREG1881698	Homo sapiens	N/A	TRANSCRIPTION FACTOR BINDING SITE	KIF9	ENSG00000088727	ENSEMBL	STAT1	ENST00000423282	ENSEMBL	N/A	18971253	PAZAR	hg18	1	chr3	47298947	47299637
OREG1881698	Homo sapiens	N/A	TRANSCRIPTION FACTOR BINDING SITE	KIF9	ENSG00000088727	ENSEMBL	STAT1	ENST00000423282	ENSEMBL	N/A	18971253	PAZAR	hg19	1	chr3	47323943	47324633
OREG1881698	Homo sapiens	N/A	TRANSCRIPTION FACTOR BINDING SITE	KIF9	ENSG00000088727	ENSEMBL	STAT1	ENST00000423282	ENSEMBL	N/A	18971253	PAZAR	hg38	1	chr3	47282453	47283143
OREG1881699	Homo sapiens	N/A	TRANSCRIPTION FACTOR BINDING SITE	MFI2	ENSG00000163975	ENSEMBL	STAT1	ENST00000423282	ENSEMBL	N/A	18971253	PAZAR	hg18	1	chr3	198218180	198219103
OREG1881699	Homo sapiens	N/A	TRANSCRIPTION FACTOR BINDING SITE	MFI2	ENSG00000163975	ENSEMBL	STAT1	ENST00000423282	ENSEMBL	N/A	18971253	PAZAR	hg19	1	chr3	196733783	196734706
OREG1881699	Homo sapiens	N/A	TRANSCRIPTION FACTOR BINDING SITE	MFI2	ENSG00000163975	ENSEMBL	STAT1	ENST00000423282	ENSEMBL	N/A	18971253	PAZAR	hg38	1	chr3	197006912	197007835
OREG1881700	Homo sapiens	N/A	TRANSCRIPTION FACTOR BINDING SITE	MFI2	ENSG00000163975	ENSEMBL	STAT1	ENST00000423282	ENSEMBL	N/A	18971253	PAZAR	hg18	1	chr3	198242371	198243366
OREG1881700	Homo sapiens	N/A	TRANSCRIPTION FACTOR BINDING SITE	MFI2	ENSG00000163975	ENSEMBL	STAT1	ENST00000423282	ENSEMBL	N/A	18971253	PAZAR	hg19	1	chr3	196757974	196758969
OREG1881700	Homo sapiens	N/A	TRANSCRIPTION FACTOR BINDING SITE	MFI2	ENSG00000163975	ENSEMBL	STAT1	ENST00000423282	ENSEMBL	N/A	18971253	PAZAR	hg38	1	chr3	197031103	197032098
OREG1881701	Homo sapiens	N/A	TRANSCRIPTION FACTOR BINDING SITE	MFI2	ENSG00000163975	ENSEMBL	STAT1	ENST00000423282	ENSEMBL	N/A	18971253	PAZAR	hg18	1	chr3	198214024	198214624
OREG1881701	Homo sapiens	N/A	TRANSCRIPTION FACTOR BINDING SITE	MFI2	ENSG00000163975	ENSEMBL	STAT1	ENST00000423282	ENSEMBL	N/A	18971253	PAZAR	hg19	1	chr3	196729627	196730227
OREG1881701	Homo sapiens	N/A	TRANSCRIPTION FACTOR BINDING SITE	MFI2	ENSG00000163975	ENSEMBL	STAT1	ENST00000423282	ENSEMBL	N/A	18971253	PAZAR	hg38	1	chr3	197002756	197003356
OREG1881702	Homo sapiens	N/A	TRANSCRIPTION FACTOR BINDING SITE	DCAF13	ENSG00000164934	ENSEMBL	STAT1	ENST00000423282	ENSEMBL	N/A	18971253	PAZAR	hg18	1	chr8	104531530	104532166
OREG1881702	Homo sapiens	N/A	TRANSCRIPTION FACTOR BINDING SITE	DCAF13	ENSG00000164934	ENSEMBL	STAT1	ENST00000423282	ENSEMBL	N/A	18971253	PAZAR	hg19	1	chr8	104462354	104462990
OREG1881702	Homo sapiens	N/A	TRANSCRIPTION FACTOR BINDING SITE	DCAF13	ENSG00000164934	ENSEMBL	STAT1	ENST00000423282	ENSEMBL	N/A	18971253	PAZAR	hg38	1	chr8	103450126	103450762
OREG1881703	Homo sapiens	N/A	TRANSCRIPTION FACTOR BINDING SITE	RN7SKP207	ENSG00000223136	ENSEMBL	STAT1	ENST00000423282	ENSEMBL	N/A	18971253	PAZAR	hg18	1	chr5	29624036	29624585
OREG1881703	Homo sapiens	N/A	TRANSCRIPTION FACTOR BINDING SITE	RN7SKP207	ENSG00000223136	ENSEMBL	STAT1	ENST00000423282	ENSEMBL	N/A	18971253	PAZAR	hg19	1	chr5	29588279	29588828
OREG1881703	Homo sapiens	N/A	TRANSCRIPTION FACTOR BINDING SITE	RN7SKP207	ENSG00000223136	ENSEMBL	STAT1	ENST00000423282	ENSEMBL	N/A	18971253	PAZAR	hg38	1	chr5	29588172	29588721
OREG1881704	Homo sapiens	N/A	TRANSCRIPTION FACTOR BINDING SITE	RN7SKP207	ENSG00000223136	ENSEMBL	STAT1	ENST00000423282	ENSEMBL	N/A	18971253	PAZAR	hg18	1	chr5	30428757	30429305
OREG1881704	Homo sapiens	N/A	TRANSCRIPTION FACTOR BINDING SITE	RN7SKP207	ENSG00000223136	ENSEMBL	STAT1	ENST00000423282	ENSEMBL	N/A	18971253	PAZAR	hg19	1	chr5	30393000	30393548
OREG1881704	Homo sapiens	N/A	TRANSCRIPTION FACTOR BINDING SITE	RN7SKP207	ENSG00000223136	ENSEMBL	STAT1	ENST00000423282	ENSEMBL	N/A	18971253	PAZAR	hg38	1	chr5	30392893	30393441
OREG1881705	Homo sapiens	N/A	TRANSCRIPTION FACTOR BINDING SITE	RN7SKP207	ENSG00000223136	ENSEMBL	STAT1	ENST00000423282	ENSEMBL	N/A	18971253	PAZAR	hg18	1	chr5	30135122	30136019
OREG1881705	Homo sapiens	N/A	TRANSCRIPTION FACTOR BINDING SITE	RN7SKP207	ENSG00000223136	ENSEMBL	STAT1	ENST00000423282	ENSEMBL	N/A	18971253	PAZAR	hg19	1	chr5	30099365	30100262
OREG1881705	Homo sapiens	N/A	TRANSCRIPTION FACTOR BINDING SITE	RN7SKP207	ENSG00000223136	ENSEMBL	STAT1	ENST00000423282	ENSEMBL	N/A	18971253	PAZAR	hg38	1	chr5	30099258	30100155
OREG1881706	Homo sapiens	N/A	TRANSCRIPTION FACTOR BINDING SITE	RN7SKP207	ENSG00000223136	ENSEMBL	STAT1	ENST00000423282	ENSEMBL	N/A	18971253	PAZAR	hg18	1	chr5	30076354	30076962
OREG1881706	Homo sapiens	N/A	TRANSCRIPTION FACTOR BINDING SITE	RN7SKP207	ENSG00000223136	ENSEMBL	STAT1	ENST00000423282	ENSEMBL	N/A	18971253	PAZAR	hg19	1	chr5	30040597	30041205
OREG1881706	Homo sapiens	N/A	TRANSCRIPTION FACTOR BINDING SITE	RN7SKP207	ENSG00000223136	ENSEMBL	STAT1	ENST00000423282	ENSEMBL	N/A	18971253	PAZAR	hg38	1	chr5	30040490	30041098
OREG1881707	Homo sapiens	N/A	TRANSCRIPTION FACTOR BINDING SITE	RN7SKP207	ENSG00000223136	ENSEMBL	STAT1	ENST00000423282	ENSEMBL	N/A	18971253	PAZAR	hg18	1	chr5	30031062	30031318
OREG1881707	Homo sapiens	N/A	TRANSCRIPTION FACTOR BINDING SITE	RN7SKP207	ENSG00000223136	ENSEMBL	STAT1	ENST00000423282	ENSEMBL	N/A	18971253	PAZAR	hg19	1	chr5	29995305	29995561
OREG1881707	Homo sapiens	N/A	TRANSCRIPTION FACTOR BINDING SITE	RN7SKP207	ENSG00000223136	ENSEMBL	STAT1	ENST00000423282	ENSEMBL	N/A	18971253	PAZAR	hg38	1	chr5	29995198	29995454
OREG1881708	Homo sapiens	N/A	TRANSCRIPTION FACTOR BINDING SITE	RN7SKP207	ENSG00000223136	ENSEMBL	STAT1	ENST00000423282	ENSEMBL	N/A	18971253	PAZAR	hg18	1	chr5	29847600	29848090
OREG1881708	Homo sapiens	N/A	TRANSCRIPTION FACTOR BINDING SITE	RN7SKP207	ENSG00000223136	ENSEMBL	STAT1	ENST00000423282	ENSEMBL	N/A	18971253	PAZAR	hg19	1	chr5	29811843	29812333
OREG1881708	Homo sapiens	N/A	TRANSCRIPTION FACTOR BINDING SITE	RN7SKP207	ENSG00000223136	ENSEMBL	STAT1	ENST00000423282	ENSEMBL	N/A	18971253	PAZAR	hg38	1	chr5	29811736	29812226
OREG1881709	Homo sapiens	N/A	TRANSCRIPTION FACTOR BINDING SITE	RN7SKP207	ENSG00000223136	ENSEMBL	STAT1	ENST00000423282	ENSEMBL	N/A	18971253	PAZAR	hg18	1	chr5	29799595	29799750
OREG1881709	Homo sapiens	N/A	TRANSCRIPTION FACTOR BINDING SITE	RN7SKP207	ENSG00000223136	ENSEMBL	STAT1	ENST00000423282	ENSEMBL	N/A	18971253	PAZAR	hg19	1	chr5	29763838	29763993
OREG1881709	Homo sapiens	N/A	TRANSCRIPTION FACTOR BINDING SITE	RN7SKP207	ENSG00000223136	ENSEMBL	STAT1	ENST00000423282	ENSEMBL	N/A	18971253	PAZAR	hg38	1	chr5	29763731	29763886
OREG1881710	Homo sapiens	N/A	TRANSCRIPTION FACTOR BINDING SITE	RN7SKP207	ENSG00000223136	ENSEMBL	STAT1	ENST00000423282	ENSEMBL	N/A	18971253	PAZAR	hg18	1	chr5	29586650	29586822
OREG1881710	Homo sapiens	N/A	TRANSCRIPTION FACTOR BINDING SITE	RN7SKP207	ENSG00000223136	ENSEMBL	STAT1	ENST00000423282	ENSEMBL	N/A	18971253	PAZAR	hg19	1	chr5	29550893	29551065
OREG1881710	Homo sapiens	N/A	TRANSCRIPTION FACTOR BINDING SITE	RN7SKP207	ENSG00000223136	ENSEMBL	STAT1	ENST00000423282	ENSEMBL	N/A	18971253	PAZAR	hg38	1	chr5	29550786	29550958
OREG1881711	Homo sapiens	N/A	TRANSCRIPTION FACTOR BINDING SITE	RN7SKP207	ENSG00000223136	ENSEMBL	STAT1	ENST00000423282	ENSEMBL	N/A	18971253	PAZAR	hg18	1	chr5	29733283	29734046
OREG1881711	Homo sapiens	N/A	TRANSCRIPTION FACTOR BINDING SITE	RN7SKP207	ENSG00000223136	ENSEMBL	STAT1	ENST00000423282	ENSEMBL	N/A	18971253	PAZAR	hg19	1	chr5	29697526	29698289
OREG1881711	Homo sapiens	N/A	TRANSCRIPTION FACTOR BINDING SITE	RN7SKP207	ENSG00000223136	ENSEMBL	STAT1	ENST00000423282	ENSEMBL	N/A	18971253	PAZAR	hg38	1	chr5	29697419	29698182
OREG1881712	Homo sapiens	N/A	TRANSCRIPTION FACTOR BINDING SITE	RN7SKP207	ENSG00000223136	ENSEMBL	STAT1	ENST00000423282	ENSEMBL	N/A	18971253	PAZAR	hg18	1	chr5	30183813	30184058
OREG1881712	Homo sapiens	N/A	TRANSCRIPTION FACTOR BINDING SITE	RN7SKP207	ENSG00000223136	ENSEMBL	STAT1	ENST00000423282	ENSEMBL	N/A	18971253	PAZAR	hg19	1	chr5	30148056	30148301
OREG1881712	Homo sapiens	N/A	TRANSCRIPTION FACTOR BINDING SITE	RN7SKP207	ENSG00000223136	ENSEMBL	STAT1	ENST00000423282	ENSEMBL	N/A	18971253	PAZAR	hg38	1	chr5	30147949	30148194
OREG1881713	Homo sapiens	N/A	TRANSCRIPTION FACTOR BINDING SITE	RN7SKP207	ENSG00000223136	ENSEMBL	STAT1	ENST00000423282	ENSEMBL	N/A	18971253	PAZAR	hg18	1	chr5	29815246	29815338
OREG1881713	Homo sapiens	N/A	TRANSCRIPTION FACTOR BINDING SITE	RN7SKP207	ENSG00000223136	ENSEMBL	STAT1	ENST00000423282	ENSEMBL	N/A	18971253	PAZAR	hg19	1	chr5	29779489	29779581
OREG1881713	Homo sapiens	N/A	TRANSCRIPTION FACTOR BINDING SITE	RN7SKP207	ENSG00000223136	ENSEMBL	STAT1	ENST00000423282	ENSEMBL	N/A	18971253	PAZAR	hg38	1	chr5	29779382	29779474
OREG1881714	Homo sapiens	N/A	TRANSCRIPTION FACTOR BINDING SITE	RN7SKP207	ENSG00000223136	ENSEMBL	STAT1	ENST00000423282	ENSEMBL	N/A	18971253	PAZAR	hg18	1	chr5	29752481	29752491
OREG1881714	Homo sapiens	N/A	TRANSCRIPTION FACTOR BINDING SITE	RN7SKP207	ENSG00000223136	ENSEMBL	STAT1	ENST00000423282	ENSEMBL	N/A	18971253	PAZAR	hg19	1	chr5	29716724	29716734
OREG1881714	Homo sapiens	N/A	TRANSCRIPTION FACTOR BINDING SITE	RN7SKP207	ENSG00000223136	ENSEMBL	STAT1	ENST00000423282	ENSEMBL	N/A	18971253	PAZAR	hg38	1	chr5	29716617	29716627
OREG1881715	Homo sapiens	N/A	TRANSCRIPTION FACTOR BINDING SITE	RN7SKP207	ENSG00000223136	ENSEMBL	STAT1	ENST00000423282	ENSEMBL	N/A	18971253	PAZAR	hg18	1	chr5	29554202	29554277
OREG1881715	Homo sapiens	N/A	TRANSCRIPTION FACTOR BINDING SITE	RN7SKP207	ENSG00000223136	ENSEMBL	STAT1	ENST00000423282	ENSEMBL	N/A	18971253	PAZAR	hg19	1	chr5	29518445	29518520
OREG1881715	Homo sapiens	N/A	TRANSCRIPTION FACTOR BINDING SITE	RN7SKP207	ENSG00000223136	ENSEMBL	STAT1	ENST00000423282	ENSEMBL	N/A	18971253	PAZAR	hg38	1	chr5	29518338	29518413
OREG1881716	Homo sapiens	N/A	TRANSCRIPTION FACTOR BINDING SITE	RN7SKP207	ENSG00000223136	ENSEMBL	STAT1	ENST00000423282	ENSEMBL	N/A	18971253	PAZAR	hg18	1	chr5	30492953	30492954
OREG1881716	Homo sapiens	N/A	TRANSCRIPTION FACTOR BINDING SITE	RN7SKP207	ENSG00000223136	ENSEMBL	STAT1	ENST00000423282	ENSEMBL	N/A	18971253	PAZAR	hg19	1	chr5	30457196	30457197
OREG1881716	Homo sapiens	N/A	TRANSCRIPTION FACTOR BINDING SITE	RN7SKP207	ENSG00000223136	ENSEMBL	STAT1	ENST00000423282	ENSEMBL	N/A	18971253	PAZAR	hg38	1	chr5	30457089	30457090
OREG1881717	Homo sapiens	N/A	TRANSCRIPTION FACTOR BINDING SITE	RN7SKP207	ENSG00000223136	ENSEMBL	STAT1	ENST00000423282	ENSEMBL	N/A	18971253	PAZAR	hg18	1	chr5	30215974	30216256
OREG1881717	Homo sapiens	N/A	TRANSCRIPTION FACTOR BINDING SITE	RN7SKP207	ENSG00000223136	ENSEMBL	STAT1	ENST00000423282	ENSEMBL	N/A	18971253	PAZAR	hg19	1	chr5	30180217	30180499
OREG1881717	Homo sapiens	N/A	TRANSCRIPTION FACTOR BINDING SITE	RN7SKP207	ENSG00000223136	ENSEMBL	STAT1	ENST00000423282	ENSEMBL	N/A	18971253	PAZAR	hg38	1	chr5	30180110	30180392
OREG1881718	Homo sapiens	N/A	TRANSCRIPTION FACTOR BINDING SITE	RN7SKP207	ENSG00000223136	ENSEMBL	STAT1	ENST00000423282	ENSEMBL	N/A	18971253	PAZAR	hg18	1	chr5	30138697	30140237
OREG1881718	Homo sapiens	N/A	TRANSCRIPTION FACTOR BINDING SITE	RN7SKP207	ENSG00000223136	ENSEMBL	STAT1	ENST00000423282	ENSEMBL	N/A	18971253	PAZAR	hg19	1	chr5	30102940	30104480
OREG1881718	Homo sapiens	N/A	TRANSCRIPTION FACTOR BINDING SITE	RN7SKP207	ENSG00000223136	ENSEMBL	STAT1	ENST00000423282	ENSEMBL	N/A	18971253	PAZAR	hg38	1	chr5	30102833	30104373
OREG1881719	Homo sapiens	N/A	TRANSCRIPTION FACTOR BINDING SITE	RN7SKP207	ENSG00000223136	ENSEMBL	STAT1	ENST00000423282	ENSEMBL	N/A	18971253	PAZAR	hg18	1	chr5	30149665	30149875
OREG1881719	Homo sapiens	N/A	TRANSCRIPTION FACTOR BINDING SITE	RN7SKP207	ENSG00000223136	ENSEMBL	STAT1	ENST00000423282	ENSEMBL	N/A	18971253	PAZAR	hg19	1	chr5	30113908	30114118
OREG1881719	Homo sapiens	N/A	TRANSCRIPTION FACTOR BINDING SITE	RN7SKP207	ENSG00000223136	ENSEMBL	STAT1	ENST00000423282	ENSEMBL	N/A	18971253	PAZAR	hg38	1	chr5	30113801	30114011
OREG1881720	Homo sapiens	N/A	TRANSCRIPTION FACTOR BINDING SITE	RN7SKP207	ENSG00000223136	ENSEMBL	STAT1	ENST00000423282	ENSEMBL	N/A	18971253	PAZAR	hg18	1	chr5	30161607	30161853
OREG1881720	Homo sapiens	N/A	TRANSCRIPTION FACTOR BINDING SITE	RN7SKP207	ENSG00000223136	ENSEMBL	STAT1	ENST00000423282	ENSEMBL	N/A	18971253	PAZAR	hg19	1	chr5	30125850	30126096
OREG1881720	Homo sapiens	N/A	TRANSCRIPTION FACTOR BINDING SITE	RN7SKP207	ENSG00000223136	ENSEMBL	STAT1	ENST00000423282	ENSEMBL	N/A	18971253	PAZAR	hg38	1	chr5	30125743	30125989
OREG1881721	Homo sapiens	N/A	TRANSCRIPTION FACTOR BINDING SITE	RN7SKP207	ENSG00000223136	ENSEMBL	STAT1	ENST00000423282	ENSEMBL	N/A	18971253	PAZAR	hg18	1	chr5	30192268	30192410
OREG1881721	Homo sapiens	N/A	TRANSCRIPTION FACTOR BINDING SITE	RN7SKP207	ENSG00000223136	ENSEMBL	STAT1	ENST00000423282	ENSEMBL	N/A	18971253	PAZAR	hg19	1	chr5	30156511	30156653
OREG1881721	Homo sapiens	N/A	TRANSCRIPTION FACTOR BINDING SITE	RN7SKP207	ENSG00000223136	ENSEMBL	STAT1	ENST00000423282	ENSEMBL	N/A	18971253	PAZAR	hg38	1	chr5	30156404	30156546
OREG1881722	Homo sapiens	N/A	TRANSCRIPTION FACTOR BINDING SITE	C2CD4D	ENSG00000225556	ENSEMBL	STAT1	ENST00000423282	ENSEMBL	N/A	18971253	PAZAR	hg18	1	chr1	150075352	150076635
OREG1881722	Homo sapiens	N/A	TRANSCRIPTION FACTOR BINDING SITE	C2CD4D	ENSG00000225556	ENSEMBL	STAT1	ENST00000423282	ENSEMBL	N/A	18971253	PAZAR	hg19	1	chr1	151808728	151810011
OREG1881722	Homo sapiens	N/A	TRANSCRIPTION FACTOR BINDING SITE	C2CD4D	ENSG00000225556	ENSEMBL	STAT1	ENST00000423282	ENSEMBL	N/A	18971253	PAZAR	hg38	1	chr1	151836252	151837535
OREG1881723	Homo sapiens	N/A	TRANSCRIPTION FACTOR BINDING SITE	E2F3	ENSG00000112242	ENSEMBL	STAT1	ENST00000423282	ENSEMBL	N/A	18971253	PAZAR	hg18	1	chr6	20563532	20564158
OREG1881723	Homo sapiens	N/A	TRANSCRIPTION FACTOR BINDING SITE	E2F3	ENSG00000112242	ENSEMBL	STAT1	ENST00000423282	ENSEMBL	N/A	18971253	PAZAR	hg19	1	chr6	20455553	20456179
OREG1881723	Homo sapiens	N/A	TRANSCRIPTION FACTOR BINDING SITE	E2F3	ENSG00000112242	ENSEMBL	STAT1	ENST00000423282	ENSEMBL	N/A	18971253	PAZAR	hg38	1	chr6	20455322	20455948
OREG1881724	Homo sapiens	N/A	TRANSCRIPTION FACTOR BINDING SITE	SMARCA5	ENSG00000153147	ENSEMBL	STAT1	ENST00000423282	ENSEMBL	N/A	18971253	PAZAR	hg18	1	chr4	144672093	144672097
OREG1881724	Homo sapiens	N/A	TRANSCRIPTION FACTOR BINDING SITE	SMARCA5	ENSG00000153147	ENSEMBL	STAT1	ENST00000423282	ENSEMBL	N/A	18971253	PAZAR	hg19	1	chr4	144452643	144452647
OREG1881724	Homo sapiens	N/A	TRANSCRIPTION FACTOR BINDING SITE	SMARCA5	ENSG00000153147	ENSEMBL	STAT1	ENST00000423282	ENSEMBL	N/A	18971253	PAZAR	hg38	1	chr4	143531490	143531494
OREG1881725	Homo sapiens	N/A	TRANSCRIPTION FACTOR BINDING SITE	CNOT6	ENSG00000113300	ENSEMBL	STAT1	ENST00000423282	ENSEMBL	N/A	18971253	PAZAR	hg18	1	chr5	179859329	179859587
OREG1881725	Homo sapiens	N/A	TRANSCRIPTION FACTOR BINDING SITE	CNOT6	ENSG00000113300	ENSEMBL	STAT1	ENST00000423282	ENSEMBL	N/A	18971253	PAZAR	hg19	1	chr5	179926723	179926981
OREG1881725	Homo sapiens	N/A	TRANSCRIPTION FACTOR BINDING SITE	CNOT6	ENSG00000113300	ENSEMBL	STAT1	ENST00000423282	ENSEMBL	N/A	18971253	PAZAR	hg38	1	chr5	180499723	180499981
OREG1881726	Homo sapiens	N/A	TRANSCRIPTION FACTOR BINDING SITE	ANXA5	ENSG00000164111	ENSEMBL	STAT1	ENST00000423282	ENSEMBL	N/A	18971253	PAZAR	hg18	1	chr4	122831990	122832352
OREG1881726	Homo sapiens	N/A	TRANSCRIPTION FACTOR BINDING SITE	ANXA5	ENSG00000164111	ENSEMBL	STAT1	ENST00000423282	ENSEMBL	N/A	18971253	PAZAR	hg19	1	chr4	122612540	122612902
OREG1881726	Homo sapiens	N/A	TRANSCRIPTION FACTOR BINDING SITE	ANXA5	ENSG00000164111	ENSEMBL	STAT1	ENST00000423282	ENSEMBL	N/A	18971253	PAZAR	hg38	1	chr4	121691385	121691747
OREG1881727	Homo sapiens	N/A	TRANSCRIPTION FACTOR BINDING SITE	ANXA5	ENSG00000164111	ENSEMBL	STAT1	ENST00000423282	ENSEMBL	N/A	18971253	PAZAR	hg18	1	chr4	122825307	122825478
OREG1881727	Homo sapiens	N/A	TRANSCRIPTION FACTOR BINDING SITE	ANXA5	ENSG00000164111	ENSEMBL	STAT1	ENST00000423282	ENSEMBL	N/A	18971253	PAZAR	hg19	1	chr4	122605857	122606028
OREG1881727	Homo sapiens	N/A	TRANSCRIPTION FACTOR BINDING SITE	ANXA5	ENSG00000164111	ENSEMBL	STAT1	ENST00000423282	ENSEMBL	N/A	18971253	PAZAR	hg38	1	chr4	121684702	121684873
OREG1881728	Homo sapiens	N/A	TRANSCRIPTION FACTOR BINDING SITE	ANXA5	ENSG00000164111	ENSEMBL	STAT1	ENST00000423282	ENSEMBL	N/A	18971253	PAZAR	hg18	1	chr4	122831337	122831776
OREG1881728	Homo sapiens	N/A	TRANSCRIPTION FACTOR BINDING SITE	ANXA5	ENSG00000164111	ENSEMBL	STAT1	ENST00000423282	ENSEMBL	N/A	18971253	PAZAR	hg19	1	chr4	122611887	122612326
OREG1881728	Homo sapiens	N/A	TRANSCRIPTION FACTOR BINDING SITE	ANXA5	ENSG00000164111	ENSEMBL	STAT1	ENST00000423282	ENSEMBL	N/A	18971253	PAZAR	hg38	1	chr4	121690732	121691171
OREG1881729	Homo sapiens	N/A	TRANSCRIPTION FACTOR BINDING SITE	RNU1-117P	ENSG00000252850	ENSEMBL	STAT1	ENST00000423282	ENSEMBL	N/A	18971253	PAZAR	hg18	1	chr12	87842055	87843190
OREG1881729	Homo sapiens	N/A	TRANSCRIPTION FACTOR BINDING SITE	RNU1-117P	ENSG00000252850	ENSEMBL	STAT1	ENST00000423282	ENSEMBL	N/A	18971253	PAZAR	hg19	1	chr12	89317924	89319059
OREG1881729	Homo sapiens	N/A	TRANSCRIPTION FACTOR BINDING SITE	RNU1-117P	ENSG00000252850	ENSEMBL	STAT1	ENST00000423282	ENSEMBL	N/A	18971253	PAZAR	hg38	1	chr12	88924147	88925282
OREG1881730	Homo sapiens	N/A	TRANSCRIPTION FACTOR BINDING SITE	RNU1-117P	ENSG00000252850	ENSEMBL	STAT1	ENST00000423282	ENSEMBL	N/A	18971253	PAZAR	hg18	1	chr12	87843771	87844639
OREG1881730	Homo sapiens	N/A	TRANSCRIPTION FACTOR BINDING SITE	RNU1-117P	ENSG00000252850	ENSEMBL	STAT1	ENST00000423282	ENSEMBL	N/A	18971253	PAZAR	hg19	1	chr12	89319640	89320508
OREG1881730	Homo sapiens	N/A	TRANSCRIPTION FACTOR BINDING SITE	RNU1-117P	ENSG00000252850	ENSEMBL	STAT1	ENST00000423282	ENSEMBL	N/A	18971253	PAZAR	hg38	1	chr12	88925863	88926731
OREG1881731	Homo sapiens	N/A	TRANSCRIPTION FACTOR BINDING SITE	RNU1-117P	ENSG00000252850	ENSEMBL	STAT1	ENST00000423282	ENSEMBL	N/A	18971253	PAZAR	hg18	1	chr12	87674137	87674576
OREG1881731	Homo sapiens	N/A	TRANSCRIPTION FACTOR BINDING SITE	RNU1-117P	ENSG00000252850	ENSEMBL	STAT1	ENST00000423282	ENSEMBL	N/A	18971253	PAZAR	hg19	1	chr12	89150006	89150445
OREG1881731	Homo sapiens	N/A	TRANSCRIPTION FACTOR BINDING SITE	RNU1-117P	ENSG00000252850	ENSEMBL	STAT1	ENST00000423282	ENSEMBL	N/A	18971253	PAZAR	hg38	1	chr12	88756229	88756668
OREG1881732	Homo sapiens	N/A	TRANSCRIPTION FACTOR BINDING SITE	RNU1-117P	ENSG00000252850	ENSEMBL	STAT1	ENST00000423282	ENSEMBL	N/A	18971253	PAZAR	hg18	1	chr12	87699909	87700213
OREG1881732	Homo sapiens	N/A	TRANSCRIPTION FACTOR BINDING SITE	RNU1-117P	ENSG00000252850	ENSEMBL	STAT1	ENST00000423282	ENSEMBL	N/A	18971253	PAZAR	hg19	1	chr12	89175778	89176082
OREG1881732	Homo sapiens	N/A	TRANSCRIPTION FACTOR BINDING SITE	RNU1-117P	ENSG00000252850	ENSEMBL	STAT1	ENST00000423282	ENSEMBL	N/A	18971253	PAZAR	hg38	1	chr12	88782001	88782305
OREG1881733	Homo sapiens	N/A	TRANSCRIPTION FACTOR BINDING SITE	RNU1-117P	ENSG00000252850	ENSEMBL	STAT1	ENST00000423282	ENSEMBL	N/A	18971253	PAZAR	hg18	1	chr12	87849486	87849777
OREG1881733	Homo sapiens	N/A	TRANSCRIPTION FACTOR BINDING SITE	RNU1-117P	ENSG00000252850	ENSEMBL	STAT1	ENST00000423282	ENSEMBL	N/A	18971253	PAZAR	hg19	1	chr12	89325355	89325646
OREG1881733	Homo sapiens	N/A	TRANSCRIPTION FACTOR BINDING SITE	RNU1-117P	ENSG00000252850	ENSEMBL	STAT1	ENST00000423282	ENSEMBL	N/A	18971253	PAZAR	hg38	1	chr12	88931578	88931869
OREG1881734	Homo sapiens	N/A	TRANSCRIPTION FACTOR BINDING SITE	RNU1-117P	ENSG00000252850	ENSEMBL	STAT1	ENST00000423282	ENSEMBL	N/A	18971253	PAZAR	hg18	1	chr12	87533813	87533841
OREG1881734	Homo sapiens	N/A	TRANSCRIPTION FACTOR BINDING SITE	RNU1-117P	ENSG00000252850	ENSEMBL	STAT1	ENST00000423282	ENSEMBL	N/A	18971253	PAZAR	hg19	1	chr12	89009682	89009710
OREG1881734	Homo sapiens	N/A	TRANSCRIPTION FACTOR BINDING SITE	RNU1-117P	ENSG00000252850	ENSEMBL	STAT1	ENST00000423282	ENSEMBL	N/A	18971253	PAZAR	hg38	1	chr12	88615905	88615933
OREG1881735	Homo sapiens	N/A	TRANSCRIPTION FACTOR BINDING SITE	RNU1-117P	ENSG00000252850	ENSEMBL	STAT1	ENST00000423282	ENSEMBL	N/A	18971253	PAZAR	hg18	1	chr12	87602696	87602699
OREG1881735	Homo sapiens	N/A	TRANSCRIPTION FACTOR BINDING SITE	RNU1-117P	ENSG00000252850	ENSEMBL	STAT1	ENST00000423282	ENSEMBL	N/A	18971253	PAZAR	hg19	1	chr12	89078565	89078568
OREG1881735	Homo sapiens	N/A	TRANSCRIPTION FACTOR BINDING SITE	RNU1-117P	ENSG00000252850	ENSEMBL	STAT1	ENST00000423282	ENSEMBL	N/A	18971253	PAZAR	hg38	1	chr12	88684788	88684791
OREG1881736	Homo sapiens	N/A	TRANSCRIPTION FACTOR BINDING SITE	RNU1-117P	ENSG00000252850	ENSEMBL	STAT1	ENST00000423282	ENSEMBL	N/A	18971253	PAZAR	hg18	1	chr12	87681436	87681817
OREG1881736	Homo sapiens	N/A	TRANSCRIPTION FACTOR BINDING SITE	RNU1-117P	ENSG00000252850	ENSEMBL	STAT1	ENST00000423282	ENSEMBL	N/A	18971253	PAZAR	hg19	1	chr12	89157305	89157686
OREG1881736	Homo sapiens	N/A	TRANSCRIPTION FACTOR BINDING SITE	RNU1-117P	ENSG00000252850	ENSEMBL	STAT1	ENST00000423282	ENSEMBL	N/A	18971253	PAZAR	hg38	1	chr12	88763528	88763909
OREG1881737	Homo sapiens	N/A	TRANSCRIPTION FACTOR BINDING SITE	SEC16B	ENSG00000120341	ENSEMBL	STAT1	ENST00000423282	ENSEMBL	N/A	18971253	PAZAR	hg18	1	chr1	176195465	176195980
OREG1881737	Homo sapiens	N/A	TRANSCRIPTION FACTOR BINDING SITE	SEC16B	ENSG00000120341	ENSEMBL	STAT1	ENST00000423282	ENSEMBL	N/A	18971253	PAZAR	hg19	1	chr1	177928842	177929357
OREG1881737	Homo sapiens	N/A	TRANSCRIPTION FACTOR BINDING SITE	SEC16B	ENSG00000120341	ENSEMBL	STAT1	ENST00000423282	ENSEMBL	N/A	18971253	PAZAR	hg38	1	chr1	177959707	177960222
OREG1881738	Homo sapiens	N/A	TRANSCRIPTION FACTOR BINDING SITE	SEC16B	ENSG00000120341	ENSEMBL	STAT1	ENST00000423282	ENSEMBL	N/A	18971253	PAZAR	hg18	1	chr1	176177816	176178011
OREG1881738	Homo sapiens	N/A	TRANSCRIPTION FACTOR BINDING SITE	SEC16B	ENSG00000120341	ENSEMBL	STAT1	ENST00000423282	ENSEMBL	N/A	18971253	PAZAR	hg19	1	chr1	177911193	177911388
OREG1881738	Homo sapiens	N/A	TRANSCRIPTION FACTOR BINDING SITE	SEC16B	ENSG00000120341	ENSEMBL	STAT1	ENST00000423282	ENSEMBL	N/A	18971253	PAZAR	hg38	1	chr1	177942058	177942253
OREG1881739	Homo sapiens	N/A	TRANSCRIPTION FACTOR BINDING SITE	SEC16B	ENSG00000120341	ENSEMBL	STAT1	ENST00000423282	ENSEMBL	N/A	18971253	PAZAR	hg18	1	chr1	176290825	176291278
OREG1881739	Homo sapiens	N/A	TRANSCRIPTION FACTOR BINDING SITE	SEC16B	ENSG00000120341	ENSEMBL	STAT1	ENST00000423282	ENSEMBL	N/A	18971253	PAZAR	hg19	1	chr1	178024202	178024655
OREG1881739	Homo sapiens	N/A	TRANSCRIPTION FACTOR BINDING SITE	SEC16B	ENSG00000120341	ENSEMBL	STAT1	ENST00000423282	ENSEMBL	N/A	18971253	PAZAR	hg38	1	chr1	178055067	178055520
OREG1881740	Homo sapiens	N/A	TRANSCRIPTION FACTOR BINDING SITE	SEC16B	ENSG00000120341	ENSEMBL	STAT1	ENST00000423282	ENSEMBL	N/A	18971253	PAZAR	hg18	1	chr1	176291541	176291966
OREG1881740	Homo sapiens	N/A	TRANSCRIPTION FACTOR BINDING SITE	SEC16B	ENSG00000120341	ENSEMBL	STAT1	ENST00000423282	ENSEMBL	N/A	18971253	PAZAR	hg19	1	chr1	178024918	178025343
OREG1881740	Homo sapiens	N/A	TRANSCRIPTION FACTOR BINDING SITE	SEC16B	ENSG00000120341	ENSEMBL	STAT1	ENST00000423282	ENSEMBL	N/A	18971253	PAZAR	hg38	1	chr1	178055783	178056208
OREG1881741	Homo sapiens	N/A	TRANSCRIPTION FACTOR BINDING SITE	SEC16B	ENSG00000120341	ENSEMBL	STAT1	ENST00000423282	ENSEMBL	N/A	18971253	PAZAR	hg18	1	chr1	176197128	176197180
OREG1881741	Homo sapiens	N/A	TRANSCRIPTION FACTOR BINDING SITE	SEC16B	ENSG00000120341	ENSEMBL	STAT1	ENST00000423282	ENSEMBL	N/A	18971253	PAZAR	hg19	1	chr1	177930505	177930557
OREG1881741	Homo sapiens	N/A	TRANSCRIPTION FACTOR BINDING SITE	SEC16B	ENSG00000120341	ENSEMBL	STAT1	ENST00000423282	ENSEMBL	N/A	18971253	PAZAR	hg38	1	chr1	177961370	177961422
OREG1881742	Homo sapiens	N/A	TRANSCRIPTION FACTOR BINDING SITE	MPP7	ENSG00000150054	ENSEMBL	STAT1	ENST00000423282	ENSEMBL	N/A	18971253	PAZAR	hg18	1	chr10	28448647	28449538
OREG1881742	Homo sapiens	N/A	TRANSCRIPTION FACTOR BINDING SITE	MPP7	ENSG00000150054	ENSEMBL	STAT1	ENST00000423282	ENSEMBL	N/A	18971253	PAZAR	hg19	1	chr10	28408641	28409532
OREG1881742	Homo sapiens	N/A	TRANSCRIPTION FACTOR BINDING SITE	MPP7	ENSG00000150054	ENSEMBL	STAT1	ENST00000423282	ENSEMBL	N/A	18971253	PAZAR	hg38	1	chr10	28119712	28120603
OREG1881743	Homo sapiens	N/A	TRANSCRIPTION FACTOR BINDING SITE	MPP7	ENSG00000150054	ENSEMBL	STAT1	ENST00000423282	ENSEMBL	N/A	18971253	PAZAR	hg18	1	chr10	28382637	28384162
OREG1881743	Homo sapiens	N/A	TRANSCRIPTION FACTOR BINDING SITE	MPP7	ENSG00000150054	ENSEMBL	STAT1	ENST00000423282	ENSEMBL	N/A	18971253	PAZAR	hg19	1	chr10	28342631	28344156
OREG1881743	Homo sapiens	N/A	TRANSCRIPTION FACTOR BINDING SITE	MPP7	ENSG00000150054	ENSEMBL	STAT1	ENST00000423282	ENSEMBL	N/A	18971253	PAZAR	hg38	1	chr10	28053702	28055227
OREG1881744	Homo sapiens	N/A	TRANSCRIPTION FACTOR BINDING SITE	MPP7	ENSG00000150054	ENSEMBL	STAT1	ENST00000423282	ENSEMBL	N/A	18971253	PAZAR	hg18	1	chr10	28531032	28531335
OREG1881744	Homo sapiens	N/A	TRANSCRIPTION FACTOR BINDING SITE	MPP7	ENSG00000150054	ENSEMBL	STAT1	ENST00000423282	ENSEMBL	N/A	18971253	PAZAR	hg19	1	chr10	28491026	28491329
OREG1881744	Homo sapiens	N/A	TRANSCRIPTION FACTOR BINDING SITE	MPP7	ENSG00000150054	ENSEMBL	STAT1	ENST00000423282	ENSEMBL	N/A	18971253	PAZAR	hg38	1	chr10	28202097	28202400
OREG1881745	Homo sapiens	N/A	TRANSCRIPTION FACTOR BINDING SITE	MPP7	ENSG00000150054	ENSEMBL	STAT1	ENST00000423282	ENSEMBL	N/A	18971253	PAZAR	hg18	1	chr10	28459219	28459572
OREG1881745	Homo sapiens	N/A	TRANSCRIPTION FACTOR BINDING SITE	MPP7	ENSG00000150054	ENSEMBL	STAT1	ENST00000423282	ENSEMBL	N/A	18971253	PAZAR	hg19	1	chr10	28419213	28419566
OREG1881745	Homo sapiens	N/A	TRANSCRIPTION FACTOR BINDING SITE	MPP7	ENSG00000150054	ENSEMBL	STAT1	ENST00000423282	ENSEMBL	N/A	18971253	PAZAR	hg38	1	chr10	28130284	28130637
OREG1881746	Homo sapiens	N/A	TRANSCRIPTION FACTOR BINDING SITE	MPP7	ENSG00000150054	ENSEMBL	STAT1	ENST00000423282	ENSEMBL	N/A	18971253	PAZAR	hg18	1	chr10	28386227	28386397
OREG1881746	Homo sapiens	N/A	TRANSCRIPTION FACTOR BINDING SITE	MPP7	ENSG00000150054	ENSEMBL	STAT1	ENST00000423282	ENSEMBL	N/A	18971253	PAZAR	hg19	1	chr10	28346221	28346391
OREG1881746	Homo sapiens	N/A	TRANSCRIPTION FACTOR BINDING SITE	MPP7	ENSG00000150054	ENSEMBL	STAT1	ENST00000423282	ENSEMBL	N/A	18971253	PAZAR	hg38	1	chr10	28057292	28057462
OREG1881747	Homo sapiens	N/A	TRANSCRIPTION FACTOR BINDING SITE	MPP7	ENSG00000150054	ENSEMBL	STAT1	ENST00000423282	ENSEMBL	N/A	18971253	PAZAR	hg18	1	chr10	28510429	28510561
OREG1881747	Homo sapiens	N/A	TRANSCRIPTION FACTOR BINDING SITE	MPP7	ENSG00000150054	ENSEMBL	STAT1	ENST00000423282	ENSEMBL	N/A	18971253	PAZAR	hg19	1	chr10	28470423	28470555
OREG1881747	Homo sapiens	N/A	TRANSCRIPTION FACTOR BINDING SITE	MPP7	ENSG00000150054	ENSEMBL	STAT1	ENST00000423282	ENSEMBL	N/A	18971253	PAZAR	hg38	1	chr10	28181494	28181626
OREG1881748	Homo sapiens	N/A	TRANSCRIPTION FACTOR BINDING SITE	MPP7	ENSG00000150054	ENSEMBL	STAT1	ENST00000423282	ENSEMBL	N/A	18971253	PAZAR	hg18	1	chr10	28479425	28479553
OREG1881748	Homo sapiens	N/A	TRANSCRIPTION FACTOR BINDING SITE	MPP7	ENSG00000150054	ENSEMBL	STAT1	ENST00000423282	ENSEMBL	N/A	18971253	PAZAR	hg19	1	chr10	28439419	28439547
OREG1881748	Homo sapiens	N/A	TRANSCRIPTION FACTOR BINDING SITE	MPP7	ENSG00000150054	ENSEMBL	STAT1	ENST00000423282	ENSEMBL	N/A	18971253	PAZAR	hg38	1	chr10	28150490	28150618
OREG1881749	Homo sapiens	N/A	TRANSCRIPTION FACTOR BINDING SITE	MPP7	ENSG00000150054	ENSEMBL	STAT1	ENST00000423282	ENSEMBL	N/A	18971253	PAZAR	hg18	1	chr10	28508197	28508663
OREG1881749	Homo sapiens	N/A	TRANSCRIPTION FACTOR BINDING SITE	MPP7	ENSG00000150054	ENSEMBL	STAT1	ENST00000423282	ENSEMBL	N/A	18971253	PAZAR	hg19	1	chr10	28468191	28468657
OREG1881749	Homo sapiens	N/A	TRANSCRIPTION FACTOR BINDING SITE	MPP7	ENSG00000150054	ENSEMBL	STAT1	ENST00000423282	ENSEMBL	N/A	18971253	PAZAR	hg38	1	chr10	28179262	28179728
OREG1881750	Homo sapiens	N/A	TRANSCRIPTION FACTOR BINDING SITE	C9orf69	ENSG00000238227	ENSEMBL	STAT1	ENST00000423282	ENSEMBL	N/A	18971253	PAZAR	hg18	1	chr9	138140927	138141721
OREG1881750	Homo sapiens	N/A	TRANSCRIPTION FACTOR BINDING SITE	C9orf69	ENSG00000238227	ENSEMBL	STAT1	ENST00000423282	ENSEMBL	N/A	18971253	PAZAR	hg19	1	chr9	139001106	139001900
OREG1881750	Homo sapiens	N/A	TRANSCRIPTION FACTOR BINDING SITE	C9orf69	ENSG00000238227	ENSEMBL	STAT1	ENST00000423282	ENSEMBL	N/A	18971253	PAZAR	hg38	1	chr9	136109260	136110054
OREG1881751	Homo sapiens	N/A	TRANSCRIPTION FACTOR BINDING SITE	ABI1	ENSG00000136754	ENSEMBL	STAT1	ENST00000423282	ENSEMBL	N/A	18971253	PAZAR	hg18	1	chr10	27109955	27110545
OREG1881751	Homo sapiens	N/A	TRANSCRIPTION FACTOR BINDING SITE	ABI1	ENSG00000136754	ENSEMBL	STAT1	ENST00000423282	ENSEMBL	N/A	18971253	PAZAR	hg19	1	chr10	27069949	27070539
OREG1881751	Homo sapiens	N/A	TRANSCRIPTION FACTOR BINDING SITE	ABI1	ENSG00000136754	ENSEMBL	STAT1	ENST00000423282	ENSEMBL	N/A	18971253	PAZAR	hg38	1	chr10	26781020	26781610
OREG1881752	Homo sapiens	N/A	TRANSCRIPTION FACTOR BINDING SITE	ABI1	ENSG00000136754	ENSEMBL	STAT1	ENST00000423282	ENSEMBL	N/A	18971253	PAZAR	hg18	1	chr10	27189590	27190394
OREG1881752	Homo sapiens	N/A	TRANSCRIPTION FACTOR BINDING SITE	ABI1	ENSG00000136754	ENSEMBL	STAT1	ENST00000423282	ENSEMBL	N/A	18971253	PAZAR	hg19	1	chr10	27149584	27150388
OREG1881752	Homo sapiens	N/A	TRANSCRIPTION FACTOR BINDING SITE	ABI1	ENSG00000136754	ENSEMBL	STAT1	ENST00000423282	ENSEMBL	N/A	18971253	PAZAR	hg38	1	chr10	26860655	26861459
OREG1881753	Homo sapiens	N/A	TRANSCRIPTION FACTOR BINDING SITE	ABI1	ENSG00000136754	ENSEMBL	STAT1	ENST00000423282	ENSEMBL	N/A	18971253	PAZAR	hg18	1	chr10	27138785	27139070
OREG1881753	Homo sapiens	N/A	TRANSCRIPTION FACTOR BINDING SITE	ABI1	ENSG00000136754	ENSEMBL	STAT1	ENST00000423282	ENSEMBL	N/A	18971253	PAZAR	hg19	1	chr10	27098779	27099064
OREG1881753	Homo sapiens	N/A	TRANSCRIPTION FACTOR BINDING SITE	ABI1	ENSG00000136754	ENSEMBL	STAT1	ENST00000423282	ENSEMBL	N/A	18971253	PAZAR	hg38	1	chr10	26809850	26810135
OREG1881754	Homo sapiens	N/A	TRANSCRIPTION FACTOR BINDING SITE	ARRDC4	ENSG00000140450	ENSEMBL	STAT1	ENST00000423282	ENSEMBL	N/A	18971253	PAZAR	hg18	1	chr15	96342693	96342931
OREG1881754	Homo sapiens	N/A	TRANSCRIPTION FACTOR BINDING SITE	ARRDC4	ENSG00000140450	ENSEMBL	STAT1	ENST00000423282	ENSEMBL	N/A	18971253	PAZAR	hg19	1	chr15	98541689	98541927
OREG1881754	Homo sapiens	N/A	TRANSCRIPTION FACTOR BINDING SITE	ARRDC4	ENSG00000140450	ENSEMBL	STAT1	ENST00000423282	ENSEMBL	N/A	18971253	PAZAR	hg38	1	chr15	97998459	97998697
OREG1881755	Homo sapiens	N/A	TRANSCRIPTION FACTOR BINDING SITE	U7	ENSG00000253033	ENSEMBL	STAT1	ENST00000423282	ENSEMBL	N/A	18971253	PAZAR	hg18	1	chr18	44192734	44193142
OREG1881755	Homo sapiens	N/A	TRANSCRIPTION FACTOR BINDING SITE	U7	ENSG00000253033	ENSEMBL	STAT1	ENST00000423282	ENSEMBL	N/A	18971253	PAZAR	hg19	1	chr18	45938736	45939144
OREG1881755	Homo sapiens	N/A	TRANSCRIPTION FACTOR BINDING SITE	U7	ENSG00000253033	ENSEMBL	STAT1	ENST00000423282	ENSEMBL	N/A	18971253	PAZAR	hg38	1	chr18	48412365	48412773
OREG1881756	Homo sapiens	N/A	TRANSCRIPTION FACTOR BINDING SITE	POGZ	ENSG00000143442	ENSEMBL	STAT1	ENST00000423282	ENSEMBL	N/A	18971253	PAZAR	hg18	1	chr1	149683027	149683284
OREG1881756	Homo sapiens	N/A	TRANSCRIPTION FACTOR BINDING SITE	POGZ	ENSG00000143442	ENSEMBL	STAT1	ENST00000423282	ENSEMBL	N/A	18971253	PAZAR	hg19	1	chr1	151416403	151416660
OREG1881756	Homo sapiens	N/A	TRANSCRIPTION FACTOR BINDING SITE	POGZ	ENSG00000143442	ENSEMBL	STAT1	ENST00000423282	ENSEMBL	N/A	18971253	PAZAR	hg38	1	chr1	151443927	151444184
OREG1881757	Homo sapiens	N/A	TRANSCRIPTION FACTOR BINDING SITE	POGZ	ENSG00000143442	ENSEMBL	STAT1	ENST00000423282	ENSEMBL	N/A	18971253	PAZAR	hg18	1	chr1	149662836	149662850
OREG1881757	Homo sapiens	N/A	TRANSCRIPTION FACTOR BINDING SITE	POGZ	ENSG00000143442	ENSEMBL	STAT1	ENST00000423282	ENSEMBL	N/A	18971253	PAZAR	hg19	1	chr1	151396212	151396226
OREG1881757	Homo sapiens	N/A	TRANSCRIPTION FACTOR BINDING SITE	POGZ	ENSG00000143442	ENSEMBL	STAT1	ENST00000423282	ENSEMBL	N/A	18971253	PAZAR	hg38	1	chr1	151423736	151423750
OREG1881758	Homo sapiens	N/A	TRANSCRIPTION FACTOR BINDING SITE	C5orf24	ENSG00000181904	ENSEMBL	STAT1	ENST00000423282	ENSEMBL	N/A	18971253	PAZAR	hg18	1	chr5	134214723	134215271
OREG1881758	Homo sapiens	N/A	TRANSCRIPTION FACTOR BINDING SITE	C5orf24	ENSG00000181904	ENSEMBL	STAT1	ENST00000423282	ENSEMBL	N/A	18971253	PAZAR	hg19	1	chr5	134186824	134187372
OREG1881758	Homo sapiens	N/A	TRANSCRIPTION FACTOR BINDING SITE	C5orf24	ENSG00000181904	ENSEMBL	STAT1	ENST00000423282	ENSEMBL	N/A	18971253	PAZAR	hg38	1	chr5	134851134	134851682
OREG1881759	Homo sapiens	N/A	TRANSCRIPTION FACTOR BINDING SITE	C5orf24	ENSG00000181904	ENSEMBL	STAT1	ENST00000423282	ENSEMBL	N/A	18971253	PAZAR	hg18	1	chr5	134209064	134210482
OREG1881759	Homo sapiens	N/A	TRANSCRIPTION FACTOR BINDING SITE	C5orf24	ENSG00000181904	ENSEMBL	STAT1	ENST00000423282	ENSEMBL	N/A	18971253	PAZAR	hg19	1	chr5	134181165	134182583
OREG1881759	Homo sapiens	N/A	TRANSCRIPTION FACTOR BINDING SITE	C5orf24	ENSG00000181904	ENSEMBL	STAT1	ENST00000423282	ENSEMBL	N/A	18971253	PAZAR	hg38	1	chr5	134845475	134846893
OREG1881760	Homo sapiens	N/A	TRANSCRIPTION FACTOR BINDING SITE	NR2F6	ENSG00000160113	ENSEMBL	STAT1	ENST00000423282	ENSEMBL	N/A	18971253	PAZAR	hg18	1	chr19	17218022	17218755
OREG1881760	Homo sapiens	N/A	TRANSCRIPTION FACTOR BINDING SITE	NR2F6	ENSG00000160113	ENSEMBL	STAT1	ENST00000423282	ENSEMBL	N/A	18971253	PAZAR	hg19	1	chr19	17357022	17357755
OREG1881760	Homo sapiens	N/A	TRANSCRIPTION FACTOR BINDING SITE	NR2F6	ENSG00000160113	ENSEMBL	STAT1	ENST00000423282	ENSEMBL	N/A	18971253	PAZAR	hg38	1	chr19	17246213	17246946
OREG1881761	Homo sapiens	N/A	TRANSCRIPTION FACTOR BINDING SITE	NR2F6	ENSG00000160113	ENSEMBL	STAT1	ENST00000423282	ENSEMBL	N/A	18971253	PAZAR	hg18	1	chr19	17208137	17208445
OREG1881761	Homo sapiens	N/A	TRANSCRIPTION FACTOR BINDING SITE	NR2F6	ENSG00000160113	ENSEMBL	STAT1	ENST00000423282	ENSEMBL	N/A	18971253	PAZAR	hg19	1	chr19	17347137	17347445
OREG1881761	Homo sapiens	N/A	TRANSCRIPTION FACTOR BINDING SITE	NR2F6	ENSG00000160113	ENSEMBL	STAT1	ENST00000423282	ENSEMBL	N/A	18971253	PAZAR	hg38	1	chr19	17236328	17236636
OREG1881762	Homo sapiens	N/A	TRANSCRIPTION FACTOR BINDING SITE	RICTOR	ENSG00000164327	ENSEMBL	STAT1	ENST00000423282	ENSEMBL	N/A	18971253	PAZAR	hg18	1	chr5	39108932	39111303
OREG1881762	Homo sapiens	N/A	TRANSCRIPTION FACTOR BINDING SITE	RICTOR	ENSG00000164327	ENSEMBL	STAT1	ENST00000423282	ENSEMBL	N/A	18971253	PAZAR	hg19	1	chr5	39073175	39075546
OREG1881762	Homo sapiens	N/A	TRANSCRIPTION FACTOR BINDING SITE	RICTOR	ENSG00000164327	ENSEMBL	STAT1	ENST00000423282	ENSEMBL	N/A	18971253	PAZAR	hg38	1	chr5	39073073	39075444
OREG1881763	Homo sapiens	N/A	TRANSCRIPTION FACTOR BINDING SITE	RICTOR	ENSG00000164327	ENSEMBL	STAT1	ENST00000423282	ENSEMBL	N/A	18971253	PAZAR	hg18	1	chr5	39128324	39129272
OREG1881763	Homo sapiens	N/A	TRANSCRIPTION FACTOR BINDING SITE	RICTOR	ENSG00000164327	ENSEMBL	STAT1	ENST00000423282	ENSEMBL	N/A	18971253	PAZAR	hg19	1	chr5	39092567	39093515
OREG1881763	Homo sapiens	N/A	TRANSCRIPTION FACTOR BINDING SITE	RICTOR	ENSG00000164327	ENSEMBL	STAT1	ENST00000423282	ENSEMBL	N/A	18971253	PAZAR	hg38	1	chr5	39092465	39093413
OREG1881764	Homo sapiens	N/A	TRANSCRIPTION FACTOR BINDING SITE	RICTOR	ENSG00000164327	ENSEMBL	STAT1	ENST00000423282	ENSEMBL	N/A	18971253	PAZAR	hg18	1	chr5	39052526	39052659
OREG1881764	Homo sapiens	N/A	TRANSCRIPTION FACTOR BINDING SITE	RICTOR	ENSG00000164327	ENSEMBL	STAT1	ENST00000423282	ENSEMBL	N/A	18971253	PAZAR	hg19	1	chr5	39016769	39016902
OREG1881764	Homo sapiens	N/A	TRANSCRIPTION FACTOR BINDING SITE	RICTOR	ENSG00000164327	ENSEMBL	STAT1	ENST00000423282	ENSEMBL	N/A	18971253	PAZAR	hg38	1	chr5	39016667	39016800
OREG1881765	Homo sapiens	N/A	TRANSCRIPTION FACTOR BINDING SITE	RICTOR	ENSG00000164327	ENSEMBL	STAT1	ENST00000423282	ENSEMBL	N/A	18971253	PAZAR	hg18	1	chr5	39112875	39113177
OREG1881765	Homo sapiens	N/A	TRANSCRIPTION FACTOR BINDING SITE	RICTOR	ENSG00000164327	ENSEMBL	STAT1	ENST00000423282	ENSEMBL	N/A	18971253	PAZAR	hg19	1	chr5	39077118	39077420
OREG1881765	Homo sapiens	N/A	TRANSCRIPTION FACTOR BINDING SITE	RICTOR	ENSG00000164327	ENSEMBL	STAT1	ENST00000423282	ENSEMBL	N/A	18971253	PAZAR	hg38	1	chr5	39077016	39077318
OREG1881766	Homo sapiens	N/A	TRANSCRIPTION FACTOR BINDING SITE	PCDHGA1	ENSG00000204956	ENSEMBL	STAT1	ENST00000423282	ENSEMBL	N/A	18971253	PAZAR	hg18	1	chr5	140693972	140694490
OREG1881766	Homo sapiens	N/A	TRANSCRIPTION FACTOR BINDING SITE	PCDHGA1	ENSG00000204956	ENSEMBL	STAT1	ENST00000423282	ENSEMBL	N/A	18971253	PAZAR	hg19	1	chr5	140713788	140714306
OREG1881766	Homo sapiens	N/A	TRANSCRIPTION FACTOR BINDING SITE	PCDHGA1	ENSG00000204956	ENSEMBL	STAT1	ENST00000423282	ENSEMBL	N/A	18971253	PAZAR	hg38	1	chr5	141334221	141334739
OREG1881767	Homo sapiens	N/A	TRANSCRIPTION FACTOR BINDING SITE	LIN52	ENSG00000205659	ENSEMBL	STAT1	ENST00000423282	ENSEMBL	N/A	18971253	PAZAR	hg18	1	chr14	73676984	73677234
OREG1881767	Homo sapiens	N/A	TRANSCRIPTION FACTOR BINDING SITE	LIN52	ENSG00000205659	ENSEMBL	STAT1	ENST00000423282	ENSEMBL	N/A	18971253	PAZAR	hg19	1	chr14	74607231	74607481
OREG1881767	Homo sapiens	N/A	TRANSCRIPTION FACTOR BINDING SITE	LIN52	ENSG00000205659	ENSEMBL	STAT1	ENST00000423282	ENSEMBL	N/A	18971253	PAZAR	hg38	1	chr14	74140528	74140778
OREG1881768	Homo sapiens	N/A	TRANSCRIPTION FACTOR BINDING SITE	BCL2L14	ENSG00000121380	ENSEMBL	STAT1	ENST00000423282	ENSEMBL	N/A	18971253	PAZAR	hg18	1	chr12	12113004	12113364
OREG1881768	Homo sapiens	N/A	TRANSCRIPTION FACTOR BINDING SITE	BCL2L14	ENSG00000121380	ENSEMBL	STAT1	ENST00000423282	ENSEMBL	N/A	18971253	PAZAR	hg19	1	chr12	12221737	12222097
OREG1881768	Homo sapiens	N/A	TRANSCRIPTION FACTOR BINDING SITE	BCL2L14	ENSG00000121380	ENSEMBL	STAT1	ENST00000423282	ENSEMBL	N/A	18971253	PAZAR	hg38	1	chr12	12068803	12069163
OREG1881769	Homo sapiens	N/A	TRANSCRIPTION FACTOR BINDING SITE	RNA5SP111	ENSG00000223318	ENSEMBL	STAT1	ENST00000423282	ENSEMBL	N/A	18971253	PAZAR	hg18	1	chr2	165448426	165448669
OREG1881769	Homo sapiens	N/A	TRANSCRIPTION FACTOR BINDING SITE	RNA5SP111	ENSG00000223318	ENSEMBL	STAT1	ENST00000423282	ENSEMBL	N/A	18971253	PAZAR	hg19	1	chr2	165740180	165740423
OREG1881769	Homo sapiens	N/A	TRANSCRIPTION FACTOR BINDING SITE	RNA5SP111	ENSG00000223318	ENSEMBL	STAT1	ENST00000423282	ENSEMBL	N/A	18971253	PAZAR	hg38	1	chr2	164883670	164883913
OREG1881770	Homo sapiens	N/A	TRANSCRIPTION FACTOR BINDING SITE	MIR633	ENSG00000207552	ENSEMBL	STAT1	ENST00000423282	ENSEMBL	N/A	18971253	PAZAR	hg18	1	chr17	58307472	58308376
OREG1881770	Homo sapiens	N/A	TRANSCRIPTION FACTOR BINDING SITE	MIR633	ENSG00000207552	ENSEMBL	STAT1	ENST00000423282	ENSEMBL	N/A	18971253	PAZAR	hg19	1	chr17	60953740	60954644
OREG1881770	Homo sapiens	N/A	TRANSCRIPTION FACTOR BINDING SITE	MIR633	ENSG00000207552	ENSEMBL	STAT1	ENST00000423282	ENSEMBL	N/A	18971253	PAZAR	hg38	1	chr17	62876379	62877283
OREG1881771	Homo sapiens	N/A	TRANSCRIPTION FACTOR BINDING SITE	MIR633	ENSG00000207552	ENSEMBL	STAT1	ENST00000423282	ENSEMBL	N/A	18971253	PAZAR	hg18	1	chr17	58333716	58334253
OREG1881771	Homo sapiens	N/A	TRANSCRIPTION FACTOR BINDING SITE	MIR633	ENSG00000207552	ENSEMBL	STAT1	ENST00000423282	ENSEMBL	N/A	18971253	PAZAR	hg19	1	chr17	60979984	60980521
OREG1881771	Homo sapiens	N/A	TRANSCRIPTION FACTOR BINDING SITE	MIR633	ENSG00000207552	ENSEMBL	STAT1	ENST00000423282	ENSEMBL	N/A	18971253	PAZAR	hg38	1	chr17	62902623	62903160
OREG1881772	Homo sapiens	N/A	TRANSCRIPTION FACTOR BINDING SITE	MIR633	ENSG00000207552	ENSEMBL	STAT1	ENST00000423282	ENSEMBL	N/A	18971253	PAZAR	hg18	1	chr17	58399479	58399958
OREG1881772	Homo sapiens	N/A	TRANSCRIPTION FACTOR BINDING SITE	MIR633	ENSG00000207552	ENSEMBL	STAT1	ENST00000423282	ENSEMBL	N/A	18971253	PAZAR	hg19	1	chr17	61045747	61046226
OREG1881772	Homo sapiens	N/A	TRANSCRIPTION FACTOR BINDING SITE	MIR633	ENSG00000207552	ENSEMBL	STAT1	ENST00000423282	ENSEMBL	N/A	18971253	PAZAR	hg38	1	chr17	62968386	62968865
OREG1881773	Homo sapiens	N/A	TRANSCRIPTION FACTOR BINDING SITE	MIR633	ENSG00000207552	ENSEMBL	STAT1	ENST00000423282	ENSEMBL	N/A	18971253	PAZAR	hg18	1	chr17	58381221	58381565
OREG1881773	Homo sapiens	N/A	TRANSCRIPTION FACTOR BINDING SITE	MIR633	ENSG00000207552	ENSEMBL	STAT1	ENST00000423282	ENSEMBL	N/A	18971253	PAZAR	hg19	1	chr17	61027489	61027833
OREG1881773	Homo sapiens	N/A	TRANSCRIPTION FACTOR BINDING SITE	MIR633	ENSG00000207552	ENSEMBL	STAT1	ENST00000423282	ENSEMBL	N/A	18971253	PAZAR	hg38	1	chr17	62950128	62950472
OREG1881774	Homo sapiens	N/A	TRANSCRIPTION FACTOR BINDING SITE	MIR633	ENSG00000207552	ENSEMBL	STAT1	ENST00000423282	ENSEMBL	N/A	18971253	PAZAR	hg18	1	chr17	58329171	58329226
OREG1881774	Homo sapiens	N/A	TRANSCRIPTION FACTOR BINDING SITE	MIR633	ENSG00000207552	ENSEMBL	STAT1	ENST00000423282	ENSEMBL	N/A	18971253	PAZAR	hg19	1	chr17	60975439	60975494
OREG1881774	Homo sapiens	N/A	TRANSCRIPTION FACTOR BINDING SITE	MIR633	ENSG00000207552	ENSEMBL	STAT1	ENST00000423282	ENSEMBL	N/A	18971253	PAZAR	hg38	1	chr17	62898078	62898133
OREG1881775	Homo sapiens	N/A	TRANSCRIPTION FACTOR BINDING SITE	MIR633	ENSG00000207552	ENSEMBL	STAT1	ENST00000423282	ENSEMBL	N/A	18971253	PAZAR	hg18	1	chr17	58394505	58394673
OREG1881775	Homo sapiens	N/A	TRANSCRIPTION FACTOR BINDING SITE	MIR633	ENSG00000207552	ENSEMBL	STAT1	ENST00000423282	ENSEMBL	N/A	18971253	PAZAR	hg19	1	chr17	61040773	61040941
OREG1881775	Homo sapiens	N/A	TRANSCRIPTION FACTOR BINDING SITE	MIR633	ENSG00000207552	ENSEMBL	STAT1	ENST00000423282	ENSEMBL	N/A	18971253	PAZAR	hg38	1	chr17	62963412	62963580
OREG1881776	Homo sapiens	N/A	TRANSCRIPTION FACTOR BINDING SITE	ACBD3	ENSG00000182827	ENSEMBL	STAT1	ENST00000423282	ENSEMBL	N/A	18971253	PAZAR	hg18	1	chr1	224382070	224382670
OREG1881776	Homo sapiens	N/A	TRANSCRIPTION FACTOR BINDING SITE	ACBD3	ENSG00000182827	ENSEMBL	STAT1	ENST00000423282	ENSEMBL	N/A	18971253	PAZAR	hg19	1	chr1	226315447	226316047
OREG1881776	Homo sapiens	N/A	TRANSCRIPTION FACTOR BINDING SITE	ACBD3	ENSG00000182827	ENSEMBL	STAT1	ENST00000423282	ENSEMBL	N/A	18971253	PAZAR	hg38	1	chr1	226127746	226128346
OREG1881777	Homo sapiens	N/A	TRANSCRIPTION FACTOR BINDING SITE	ACBD3	ENSG00000182827	ENSEMBL	STAT1	ENST00000423282	ENSEMBL	N/A	18971253	PAZAR	hg18	1	chr1	224436340	224437193
OREG1881777	Homo sapiens	N/A	TRANSCRIPTION FACTOR BINDING SITE	ACBD3	ENSG00000182827	ENSEMBL	STAT1	ENST00000423282	ENSEMBL	N/A	18971253	PAZAR	hg19	1	chr1	226369717	226370570
OREG1881777	Homo sapiens	N/A	TRANSCRIPTION FACTOR BINDING SITE	ACBD3	ENSG00000182827	ENSEMBL	STAT1	ENST00000423282	ENSEMBL	N/A	18971253	PAZAR	hg38	1	chr1	226182016	226182869
OREG1881778	Homo sapiens	N/A	TRANSCRIPTION FACTOR BINDING SITE	ACBD3	ENSG00000182827	ENSEMBL	STAT1	ENST00000423282	ENSEMBL	N/A	18971253	PAZAR	hg18	1	chr1	224389817	224389997
OREG1881778	Homo sapiens	N/A	TRANSCRIPTION FACTOR BINDING SITE	ACBD3	ENSG00000182827	ENSEMBL	STAT1	ENST00000423282	ENSEMBL	N/A	18971253	PAZAR	hg19	1	chr1	226323194	226323374
OREG1881778	Homo sapiens	N/A	TRANSCRIPTION FACTOR BINDING SITE	ACBD3	ENSG00000182827	ENSEMBL	STAT1	ENST00000423282	ENSEMBL	N/A	18971253	PAZAR	hg38	1	chr1	226135493	226135673
OREG1881779	Homo sapiens	N/A	TRANSCRIPTION FACTOR BINDING SITE	ACBD3	ENSG00000182827	ENSEMBL	STAT1	ENST00000423282	ENSEMBL	N/A	18971253	PAZAR	hg18	1	chr1	224375877	224377320
OREG1881779	Homo sapiens	N/A	TRANSCRIPTION FACTOR BINDING SITE	ACBD3	ENSG00000182827	ENSEMBL	STAT1	ENST00000423282	ENSEMBL	N/A	18971253	PAZAR	hg19	1	chr1	226309254	226310697
OREG1881779	Homo sapiens	N/A	TRANSCRIPTION FACTOR BINDING SITE	ACBD3	ENSG00000182827	ENSEMBL	STAT1	ENST00000423282	ENSEMBL	N/A	18971253	PAZAR	hg38	1	chr1	226121553	226122996
OREG1881780	Homo sapiens	N/A	TRANSCRIPTION FACTOR BINDING SITE	RN7SKP229	ENSG00000222397	ENSEMBL	STAT1	ENST00000423282	ENSEMBL	N/A	18971253	PAZAR	hg18	1	chr1	180172805	180173045
OREG1881780	Homo sapiens	N/A	TRANSCRIPTION FACTOR BINDING SITE	RN7SKP229	ENSG00000222397	ENSEMBL	STAT1	ENST00000423282	ENSEMBL	N/A	18971253	PAZAR	hg19	1	chr1	181906182	181906422
OREG1881780	Homo sapiens	N/A	TRANSCRIPTION FACTOR BINDING SITE	RN7SKP229	ENSG00000222397	ENSEMBL	STAT1	ENST00000423282	ENSEMBL	N/A	18971253	PAZAR	hg38	1	chr1	181937047	181937287
OREG1881781	Homo sapiens	N/A	TRANSCRIPTION FACTOR BINDING SITE	DCTN4	ENSG00000132912	ENSEMBL	STAT1	ENST00000423282	ENSEMBL	N/A	18971253	PAZAR	hg18	1	chr5	150062757	150063087
OREG1881781	Homo sapiens	N/A	TRANSCRIPTION FACTOR BINDING SITE	DCTN4	ENSG00000132912	ENSEMBL	STAT1	ENST00000423282	ENSEMBL	N/A	18971253	PAZAR	hg19	1	chr5	150082564	150082894
OREG1881781	Homo sapiens	N/A	TRANSCRIPTION FACTOR BINDING SITE	DCTN4	ENSG00000132912	ENSEMBL	STAT1	ENST00000423282	ENSEMBL	N/A	18971253	PAZAR	hg38	1	chr5	150703002	150703332
OREG1881782	Homo sapiens	N/A	TRANSCRIPTION FACTOR BINDING SITE	DCTN4	ENSG00000132912	ENSEMBL	STAT1	ENST00000423282	ENSEMBL	N/A	18971253	PAZAR	hg18	1	chr5	150117924	150119146
OREG1881782	Homo sapiens	N/A	TRANSCRIPTION FACTOR BINDING SITE	DCTN4	ENSG00000132912	ENSEMBL	STAT1	ENST00000423282	ENSEMBL	N/A	18971253	PAZAR	hg19	1	chr5	150137731	150138953
OREG1881782	Homo sapiens	N/A	TRANSCRIPTION FACTOR BINDING SITE	DCTN4	ENSG00000132912	ENSEMBL	STAT1	ENST00000423282	ENSEMBL	N/A	18971253	PAZAR	hg38	1	chr5	150758169	150759391
OREG1881783	Homo sapiens	N/A	TRANSCRIPTION FACTOR BINDING SITE	RN7SKP182	ENSG00000222704	ENSEMBL	STAT1	ENST00000423282	ENSEMBL	N/A	18971253	PAZAR	hg18	1	chr18	34774809	34775019
OREG1881783	Homo sapiens	N/A	TRANSCRIPTION FACTOR BINDING SITE	RN7SKP182	ENSG00000222704	ENSEMBL	STAT1	ENST00000423282	ENSEMBL	N/A	18971253	PAZAR	hg19	1	chr18	36520811	36521021
OREG1881783	Homo sapiens	N/A	TRANSCRIPTION FACTOR BINDING SITE	RN7SKP182	ENSG00000222704	ENSEMBL	STAT1	ENST00000423282	ENSEMBL	N/A	18971253	PAZAR	hg38	1	chr18	38940847	38941057
OREG1881784	Homo sapiens	N/A	TRANSCRIPTION FACTOR BINDING SITE	MTNR1B	ENSG00000134640	ENSEMBL	STAT1	ENST00000423282	ENSEMBL	N/A	18971253	PAZAR	hg18	1	chr11	92373370	92373968
OREG1881784	Homo sapiens	N/A	TRANSCRIPTION FACTOR BINDING SITE	MTNR1B	ENSG00000134640	ENSEMBL	STAT1	ENST00000423282	ENSEMBL	N/A	18971253	PAZAR	hg19	1	chr11	92733722	92734320
OREG1881784	Homo sapiens	N/A	TRANSCRIPTION FACTOR BINDING SITE	MTNR1B	ENSG00000134640	ENSEMBL	STAT1	ENST00000423282	ENSEMBL	N/A	18971253	PAZAR	hg38	1	chr11	93000556	93001154
OREG1881785	Homo sapiens	N/A	TRANSCRIPTION FACTOR BINDING SITE	CCDC112	ENSG00000164221	ENSEMBL	STAT1	ENST00000423282	ENSEMBL	N/A	18971253	PAZAR	hg18	1	chr5	114697029	114697193
OREG1881785	Homo sapiens	N/A	TRANSCRIPTION FACTOR BINDING SITE	CCDC112	ENSG00000164221	ENSEMBL	STAT1	ENST00000423282	ENSEMBL	N/A	18971253	PAZAR	hg19	1	chr5	114669130	114669294
OREG1881785	Homo sapiens	N/A	TRANSCRIPTION FACTOR BINDING SITE	CCDC112	ENSG00000164221	ENSEMBL	STAT1	ENST00000423282	ENSEMBL	N/A	18971253	PAZAR	hg38	1	chr5	115333433	115333597
OREG1881786	Homo sapiens	N/A	TRANSCRIPTION FACTOR BINDING SITE	CCDC112	ENSG00000164221	ENSEMBL	STAT1	ENST00000423282	ENSEMBL	N/A	18971253	PAZAR	hg18	1	chr5	114659362	114660206
OREG1881786	Homo sapiens	N/A	TRANSCRIPTION FACTOR BINDING SITE	CCDC112	ENSG00000164221	ENSEMBL	STAT1	ENST00000423282	ENSEMBL	N/A	18971253	PAZAR	hg19	1	chr5	114631463	114632307
OREG1881786	Homo sapiens	N/A	TRANSCRIPTION FACTOR BINDING SITE	CCDC112	ENSG00000164221	ENSEMBL	STAT1	ENST00000423282	ENSEMBL	N/A	18971253	PAZAR	hg38	1	chr5	115295766	115296610
OREG1881787	Homo sapiens	N/A	TRANSCRIPTION FACTOR BINDING SITE	CCDC112	ENSG00000164221	ENSEMBL	STAT1	ENST00000423282	ENSEMBL	N/A	18971253	PAZAR	hg18	1	chr5	114706300	114706601
OREG1881787	Homo sapiens	N/A	TRANSCRIPTION FACTOR BINDING SITE	CCDC112	ENSG00000164221	ENSEMBL	STAT1	ENST00000423282	ENSEMBL	N/A	18971253	PAZAR	hg19	1	chr5	114678401	114678702
OREG1881787	Homo sapiens	N/A	TRANSCRIPTION FACTOR BINDING SITE	CCDC112	ENSG00000164221	ENSEMBL	STAT1	ENST00000423282	ENSEMBL	N/A	18971253	PAZAR	hg38	1	chr5	115342704	115343005
OREG1881788	Homo sapiens	N/A	TRANSCRIPTION FACTOR BINDING SITE	CCDC112	ENSG00000164221	ENSEMBL	STAT1	ENST00000423282	ENSEMBL	N/A	18971253	PAZAR	hg18	1	chr5	114676702	114676932
OREG1881788	Homo sapiens	N/A	TRANSCRIPTION FACTOR BINDING SITE	CCDC112	ENSG00000164221	ENSEMBL	STAT1	ENST00000423282	ENSEMBL	N/A	18971253	PAZAR	hg19	1	chr5	114648803	114649033
OREG1881788	Homo sapiens	N/A	TRANSCRIPTION FACTOR BINDING SITE	CCDC112	ENSG00000164221	ENSEMBL	STAT1	ENST00000423282	ENSEMBL	N/A	18971253	PAZAR	hg38	1	chr5	115313106	115313336
OREG1881789	Homo sapiens	N/A	TRANSCRIPTION FACTOR BINDING SITE	ASCC3	ENSG00000112249	ENSEMBL	STAT1	ENST00000423282	ENSEMBL	N/A	18971253	PAZAR	hg18	1	chr6	101172666	101173148
OREG1881789	Homo sapiens	N/A	TRANSCRIPTION FACTOR BINDING SITE	ASCC3	ENSG00000112249	ENSEMBL	STAT1	ENST00000423282	ENSEMBL	N/A	18971253	PAZAR	hg19	1	chr6	101065945	101066427
OREG1881789	Homo sapiens	N/A	TRANSCRIPTION FACTOR BINDING SITE	ASCC3	ENSG00000112249	ENSEMBL	STAT1	ENST00000423282	ENSEMBL	N/A	18971253	PAZAR	hg38	1	chr6	100618069	100618551
OREG1881790	Homo sapiens	N/A	TRANSCRIPTION FACTOR BINDING SITE	ASCC3	ENSG00000112249	ENSEMBL	STAT1	ENST00000423282	ENSEMBL	N/A	18971253	PAZAR	hg18	1	chr6	101435254	101436409
OREG1881790	Homo sapiens	N/A	TRANSCRIPTION FACTOR BINDING SITE	ASCC3	ENSG00000112249	ENSEMBL	STAT1	ENST00000423282	ENSEMBL	N/A	18971253	PAZAR	hg19	1	chr6	101328533	101329688
OREG1881790	Homo sapiens	N/A	TRANSCRIPTION FACTOR BINDING SITE	ASCC3	ENSG00000112249	ENSEMBL	STAT1	ENST00000423282	ENSEMBL	N/A	18971253	PAZAR	hg38	1	chr6	100880657	100881812
OREG1881791	Homo sapiens	N/A	TRANSCRIPTION FACTOR BINDING SITE	ASCC3	ENSG00000112249	ENSEMBL	STAT1	ENST00000423282	ENSEMBL	N/A	18971253	PAZAR	hg18	1	chr6	101446150	101446312
OREG1881791	Homo sapiens	N/A	TRANSCRIPTION FACTOR BINDING SITE	ASCC3	ENSG00000112249	ENSEMBL	STAT1	ENST00000423282	ENSEMBL	N/A	18971253	PAZAR	hg19	1	chr6	101339429	101339591
OREG1881791	Homo sapiens	N/A	TRANSCRIPTION FACTOR BINDING SITE	ASCC3	ENSG00000112249	ENSEMBL	STAT1	ENST00000423282	ENSEMBL	N/A	18971253	PAZAR	hg38	1	chr6	100891553	100891715
OREG1881792	Homo sapiens	N/A	TRANSCRIPTION FACTOR BINDING SITE	ASCC3	ENSG00000112249	ENSEMBL	STAT1	ENST00000423282	ENSEMBL	N/A	18971253	PAZAR	hg18	1	chr6	101357885	101357947
OREG1881792	Homo sapiens	N/A	TRANSCRIPTION FACTOR BINDING SITE	ASCC3	ENSG00000112249	ENSEMBL	STAT1	ENST00000423282	ENSEMBL	N/A	18971253	PAZAR	hg19	1	chr6	101251164	101251226
OREG1881792	Homo sapiens	N/A	TRANSCRIPTION FACTOR BINDING SITE	ASCC3	ENSG00000112249	ENSEMBL	STAT1	ENST00000423282	ENSEMBL	N/A	18971253	PAZAR	hg38	1	chr6	100803288	100803350
OREG1881793	Homo sapiens	N/A	TRANSCRIPTION FACTOR BINDING SITE	N/A	ENSG00000253067	ENSEMBL	STAT1	ENST00000423282	ENSEMBL	N/A	18971253	PAZAR	hg18	1	chr5	131467233	131467250
OREG1881793	Homo sapiens	N/A	TRANSCRIPTION FACTOR BINDING SITE	N/A	ENSG00000253067	ENSEMBL	STAT1	ENST00000423282	ENSEMBL	N/A	18971253	PAZAR	hg19	1	chr5	131439334	131439351
OREG1881793	Homo sapiens	N/A	TRANSCRIPTION FACTOR BINDING SITE	N/A	ENSG00000253067	ENSEMBL	STAT1	ENST00000423282	ENSEMBL	N/A	18971253	PAZAR	hg38	1	chr5	132103641	132103658
OREG1881794	Homo sapiens	N/A	TRANSCRIPTION FACTOR BINDING SITE	RNU6-1224P	ENSG00000252593	ENSEMBL	STAT1	ENST00000423282	ENSEMBL	N/A	18971253	PAZAR	hg18	1	chr8	103593122	103593456
OREG1881794	Homo sapiens	N/A	TRANSCRIPTION FACTOR BINDING SITE	RNU6-1224P	ENSG00000252593	ENSEMBL	STAT1	ENST00000423282	ENSEMBL	N/A	18971253	PAZAR	hg19	1	chr8	103523946	103524280
OREG1881794	Homo sapiens	N/A	TRANSCRIPTION FACTOR BINDING SITE	RNU6-1224P	ENSG00000252593	ENSEMBL	STAT1	ENST00000423282	ENSEMBL	N/A	18971253	PAZAR	hg38	1	chr8	102511718	102512052
OREG1881795	Homo sapiens	N/A	TRANSCRIPTION FACTOR BINDING SITE	EPHX1	ENSG00000143819	ENSEMBL	STAT1	ENST00000423282	ENSEMBL	N/A	18971253	PAZAR	hg18	1	chr1	224064137	224064790
OREG1881795	Homo sapiens	N/A	TRANSCRIPTION FACTOR BINDING SITE	EPHX1	ENSG00000143819	ENSEMBL	STAT1	ENST00000423282	ENSEMBL	N/A	18971253	PAZAR	hg19	1	chr1	225997514	225998167
OREG1881795	Homo sapiens	N/A	TRANSCRIPTION FACTOR BINDING SITE	EPHX1	ENSG00000143819	ENSEMBL	STAT1	ENST00000423282	ENSEMBL	N/A	18971253	PAZAR	hg38	1	chr1	225809812	225810465
OREG1881796	Homo sapiens	N/A	TRANSCRIPTION FACTOR BINDING SITE	EPHX1	ENSG00000143819	ENSEMBL	STAT1	ENST00000423282	ENSEMBL	N/A	18971253	PAZAR	hg18	1	chr1	224080062	224080314
OREG1881796	Homo sapiens	N/A	TRANSCRIPTION FACTOR BINDING SITE	EPHX1	ENSG00000143819	ENSEMBL	STAT1	ENST00000423282	ENSEMBL	N/A	18971253	PAZAR	hg19	1	chr1	226013439	226013691
OREG1881796	Homo sapiens	N/A	TRANSCRIPTION FACTOR BINDING SITE	EPHX1	ENSG00000143819	ENSEMBL	STAT1	ENST00000423282	ENSEMBL	N/A	18971253	PAZAR	hg38	1	chr1	225825738	225825990
OREG1881797	Homo sapiens	N/A	TRANSCRIPTION FACTOR BINDING SITE	CLTB	ENSG00000175416	ENSEMBL	STAT1	ENST00000423282	ENSEMBL	N/A	18971253	PAZAR	hg18	1	chr5	175756368	175756995
OREG1881797	Homo sapiens	N/A	TRANSCRIPTION FACTOR BINDING SITE	CLTB	ENSG00000175416	ENSEMBL	STAT1	ENST00000423282	ENSEMBL	N/A	18971253	PAZAR	hg19	1	chr5	175823762	175824389
OREG1881797	Homo sapiens	N/A	TRANSCRIPTION FACTOR BINDING SITE	CLTB	ENSG00000175416	ENSEMBL	STAT1	ENST00000423282	ENSEMBL	N/A	18971253	PAZAR	hg38	1	chr5	176396761	176397388
OREG1881798	Homo sapiens	N/A	TRANSCRIPTION FACTOR BINDING SITE	CLTB	ENSG00000175416	ENSEMBL	STAT1	ENST00000423282	ENSEMBL	N/A	18971253	PAZAR	hg18	1	chr5	175775471	175776578
OREG1881798	Homo sapiens	N/A	TRANSCRIPTION FACTOR BINDING SITE	CLTB	ENSG00000175416	ENSEMBL	STAT1	ENST00000423282	ENSEMBL	N/A	18971253	PAZAR	hg19	1	chr5	175842865	175843972
OREG1881798	Homo sapiens	N/A	TRANSCRIPTION FACTOR BINDING SITE	CLTB	ENSG00000175416	ENSEMBL	STAT1	ENST00000423282	ENSEMBL	N/A	18971253	PAZAR	hg38	1	chr5	176415864	176416971
OREG1881799	Homo sapiens	N/A	TRANSCRIPTION FACTOR BINDING SITE	MVK	ENSG00000110921	ENSEMBL	STAT1	ENST00000423282	ENSEMBL	N/A	18971253	PAZAR	hg18	1	chr12	108519910	108520317
OREG1881799	Homo sapiens	N/A	TRANSCRIPTION FACTOR BINDING SITE	MVK	ENSG00000110921	ENSEMBL	STAT1	ENST00000423282	ENSEMBL	N/A	18971253	PAZAR	hg19	1	chr12	110035527	110035934
OREG1881799	Homo sapiens	N/A	TRANSCRIPTION FACTOR BINDING SITE	MVK	ENSG00000110921	ENSEMBL	STAT1	ENST00000423282	ENSEMBL	N/A	18971253	PAZAR	hg38	1	chr12	109597722	109598129
OREG1881800	Homo sapiens	N/A	TRANSCRIPTION FACTOR BINDING SITE	IMP3	ENSG00000177971	ENSEMBL	STAT1	ENST00000423282	ENSEMBL	N/A	18971253	PAZAR	hg18	1	chr15	73718550	73720656
OREG1881800	Homo sapiens	N/A	TRANSCRIPTION FACTOR BINDING SITE	IMP3	ENSG00000177971	ENSEMBL	STAT1	ENST00000423282	ENSEMBL	N/A	18971253	PAZAR	hg19	1	chr15	75931495	75933601
OREG1881800	Homo sapiens	N/A	TRANSCRIPTION FACTOR BINDING SITE	IMP3	ENSG00000177971	ENSEMBL	STAT1	ENST00000423282	ENSEMBL	N/A	18971253	PAZAR	hg38	1	chr15	75639154	75641260
OREG1881801	Homo sapiens	N/A	TRANSCRIPTION FACTOR BINDING SITE	IMP3	ENSG00000177971	ENSEMBL	STAT1	ENST00000423282	ENSEMBL	N/A	18971253	PAZAR	hg18	1	chr15	73717754	73718149
OREG1881801	Homo sapiens	N/A	TRANSCRIPTION FACTOR BINDING SITE	IMP3	ENSG00000177971	ENSEMBL	STAT1	ENST00000423282	ENSEMBL	N/A	18971253	PAZAR	hg19	1	chr15	75930699	75931094
OREG1881801	Homo sapiens	N/A	TRANSCRIPTION FACTOR BINDING SITE	IMP3	ENSG00000177971	ENSEMBL	STAT1	ENST00000423282	ENSEMBL	N/A	18971253	PAZAR	hg38	1	chr15	75638358	75638753
OREG1881802	Homo sapiens	N/A	TRANSCRIPTION FACTOR BINDING SITE	IMP3	ENSG00000177971	ENSEMBL	STAT1	ENST00000423282	ENSEMBL	N/A	18971253	PAZAR	hg18	1	chr15	73726850	73728252
OREG1881802	Homo sapiens	N/A	TRANSCRIPTION FACTOR BINDING SITE	IMP3	ENSG00000177971	ENSEMBL	STAT1	ENST00000423282	ENSEMBL	N/A	18971253	PAZAR	hg19	1	chr15	75939795	75941197
OREG1881802	Homo sapiens	N/A	TRANSCRIPTION FACTOR BINDING SITE	IMP3	ENSG00000177971	ENSEMBL	STAT1	ENST00000423282	ENSEMBL	N/A	18971253	PAZAR	hg38	1	chr15	75647454	75648856
OREG1881803	Homo sapiens	N/A	TRANSCRIPTION FACTOR BINDING SITE	SNHG7	ENSG00000233016	ENSEMBL	STAT1	ENST00000423282	ENSEMBL	N/A	18971253	PAZAR	hg18	1	chr9	138741845	138742773
OREG1881803	Homo sapiens	N/A	TRANSCRIPTION FACTOR BINDING SITE	SNHG7	ENSG00000233016	ENSEMBL	STAT1	ENST00000423282	ENSEMBL	N/A	18971253	PAZAR	hg19	1	chr9	139622024	139622952
OREG1881803	Homo sapiens	N/A	TRANSCRIPTION FACTOR BINDING SITE	SNHG7	ENSG00000233016	ENSEMBL	STAT1	ENST00000423282	ENSEMBL	N/A	18971253	PAZAR	hg38	1	chr9	136727572	136728500
OREG1881804	Homo sapiens	N/A	TRANSCRIPTION FACTOR BINDING SITE	ZP2	ENSG00000103310	ENSEMBL	STAT1	ENST00000423282	ENSEMBL	N/A	18971253	PAZAR	hg18	1	chr16	21143617	21143950
OREG1881804	Homo sapiens	N/A	TRANSCRIPTION FACTOR BINDING SITE	ZP2	ENSG00000103310	ENSEMBL	STAT1	ENST00000423282	ENSEMBL	N/A	18971253	PAZAR	hg19	1	chr16	21236116	21236449
OREG1881804	Homo sapiens	N/A	TRANSCRIPTION FACTOR BINDING SITE	ZP2	ENSG00000103310	ENSEMBL	STAT1	ENST00000423282	ENSEMBL	N/A	18971253	PAZAR	hg38	1	chr16	21224795	21225128
OREG1881805	Homo sapiens	N/A	TRANSCRIPTION FACTOR BINDING SITE	GPX1P2	ENSG00000215326	ENSEMBL	STAT1	ENST00000423282	ENSEMBL	N/A	18971253	PAZAR	hg18	1	chr21	27423404	27423702
OREG1881805	Homo sapiens	N/A	TRANSCRIPTION FACTOR BINDING SITE	GPX1P2	ENSG00000215326	ENSEMBL	STAT1	ENST00000423282	ENSEMBL	N/A	18971253	PAZAR	hg19	1	chr21	28501533	28501831
OREG1881805	Homo sapiens	N/A	TRANSCRIPTION FACTOR BINDING SITE	GPX1P2	ENSG00000215326	ENSEMBL	STAT1	ENST00000423282	ENSEMBL	N/A	18971253	PAZAR	hg38	1	chr21	27129214	27129512
OREG1881806	Homo sapiens	N/A	TRANSCRIPTION FACTOR BINDING SITE	GPX1P2	ENSG00000215326	ENSEMBL	STAT1	ENST00000423282	ENSEMBL	N/A	18971253	PAZAR	hg18	1	chr21	27399122	27400006
OREG1881806	Homo sapiens	N/A	TRANSCRIPTION FACTOR BINDING SITE	GPX1P2	ENSG00000215326	ENSEMBL	STAT1	ENST00000423282	ENSEMBL	N/A	18971253	PAZAR	hg19	1	chr21	28477251	28478135
OREG1881806	Homo sapiens	N/A	TRANSCRIPTION FACTOR BINDING SITE	GPX1P2	ENSG00000215326	ENSEMBL	STAT1	ENST00000423282	ENSEMBL	N/A	18971253	PAZAR	hg38	1	chr21	27104932	27105816
OREG1881807	Homo sapiens	N/A	TRANSCRIPTION FACTOR BINDING SITE	GPX1P2	ENSG00000215326	ENSEMBL	STAT1	ENST00000423282	ENSEMBL	N/A	18971253	PAZAR	hg18	1	chr21	27484764	27485281
OREG1881807	Homo sapiens	N/A	TRANSCRIPTION FACTOR BINDING SITE	GPX1P2	ENSG00000215326	ENSEMBL	STAT1	ENST00000423282	ENSEMBL	N/A	18971253	PAZAR	hg19	1	chr21	28562893	28563410
OREG1881807	Homo sapiens	N/A	TRANSCRIPTION FACTOR BINDING SITE	GPX1P2	ENSG00000215326	ENSEMBL	STAT1	ENST00000423282	ENSEMBL	N/A	18971253	PAZAR	hg38	1	chr21	27190574	27191091
OREG1881808	Homo sapiens	N/A	TRANSCRIPTION FACTOR BINDING SITE	NUP107	ENSG00000111581	ENSEMBL	STAT1	ENST00000423282	ENSEMBL	N/A	18971253	PAZAR	hg18	1	chr12	67366421	67367557
OREG1881808	Homo sapiens	N/A	TRANSCRIPTION FACTOR BINDING SITE	NUP107	ENSG00000111581	ENSEMBL	STAT1	ENST00000423282	ENSEMBL	N/A	18971253	PAZAR	hg19	1	chr12	69080154	69081290
OREG1881808	Homo sapiens	N/A	TRANSCRIPTION FACTOR BINDING SITE	NUP107	ENSG00000111581	ENSEMBL	STAT1	ENST00000423282	ENSEMBL	N/A	18971253	PAZAR	hg38	1	chr12	68686374	68687510
OREG1881809	Homo sapiens	N/A	TRANSCRIPTION FACTOR BINDING SITE	PPP4R1L	ENSG00000124224	ENSEMBL	STAT1	ENST00000423282	ENSEMBL	N/A	18971253	PAZAR	hg18	1	chr20	56260442	56260952
OREG1881809	Homo sapiens	N/A	TRANSCRIPTION FACTOR BINDING SITE	PPP4R1L	ENSG00000124224	ENSEMBL	STAT1	ENST00000423282	ENSEMBL	N/A	18971253	PAZAR	hg19	1	chr20	56827036	56827546
OREG1881809	Homo sapiens	N/A	TRANSCRIPTION FACTOR BINDING SITE	PPP4R1L	ENSG00000124224	ENSEMBL	STAT1	ENST00000423282	ENSEMBL	N/A	18971253	PAZAR	hg38	1	chr20	58251980	58252490
OREG1881810	Homo sapiens	N/A	TRANSCRIPTION FACTOR BINDING SITE	FAHD2B	ENSG00000144199	ENSEMBL	STAT1	ENST00000423282	ENSEMBL	N/A	18971253	PAZAR	hg18	1	chr2	97141838	97142846
OREG1881810	Homo sapiens	N/A	TRANSCRIPTION FACTOR BINDING SITE	FAHD2B	ENSG00000144199	ENSEMBL	STAT1	ENST00000423282	ENSEMBL	N/A	18971253	PAZAR	hg19	1	chr2	97778111	97779119
OREG1881810	Homo sapiens	N/A	TRANSCRIPTION FACTOR BINDING SITE	FAHD2B	ENSG00000144199	ENSEMBL	STAT1	ENST00000423282	ENSEMBL	N/A	18971253	PAZAR	hg38	1	chr2	97112374	97113382
OREG1881811	Homo sapiens	N/A	TRANSCRIPTION FACTOR BINDING SITE	TMEM178A	ENSG00000152154	ENSEMBL	STAT1	ENST00000423282	ENSEMBL	N/A	18971253	PAZAR	hg18	1	chr2	39652764	39653787
OREG1881811	Homo sapiens	N/A	TRANSCRIPTION FACTOR BINDING SITE	TMEM178A	ENSG00000152154	ENSEMBL	STAT1	ENST00000423282	ENSEMBL	N/A	18971253	PAZAR	hg19	1	chr2	39799260	39800283
OREG1881811	Homo sapiens	N/A	TRANSCRIPTION FACTOR BINDING SITE	TMEM178A	ENSG00000152154	ENSEMBL	STAT1	ENST00000423282	ENSEMBL	N/A	18971253	PAZAR	hg38	1	chr2	39572120	39573143
OREG1881812	Homo sapiens	N/A	TRANSCRIPTION FACTOR BINDING SITE	TMEM178A	ENSG00000152154	ENSEMBL	STAT1	ENST00000423282	ENSEMBL	N/A	18971253	PAZAR	hg18	1	chr2	39756906	39757240
OREG1881812	Homo sapiens	N/A	TRANSCRIPTION FACTOR BINDING SITE	TMEM178A	ENSG00000152154	ENSEMBL	STAT1	ENST00000423282	ENSEMBL	N/A	18971253	PAZAR	hg19	1	chr2	39903402	39903736
OREG1881812	Homo sapiens	N/A	TRANSCRIPTION FACTOR BINDING SITE	TMEM178A	ENSG00000152154	ENSEMBL	STAT1	ENST00000423282	ENSEMBL	N/A	18971253	PAZAR	hg38	1	chr2	39676262	39676596
OREG1881813	Homo sapiens	N/A	TRANSCRIPTION FACTOR BINDING SITE	TMEM178A	ENSG00000152154	ENSEMBL	STAT1	ENST00000423282	ENSEMBL	N/A	18971253	PAZAR	hg18	1	chr2	39652032	39652427
OREG1881813	Homo sapiens	N/A	TRANSCRIPTION FACTOR BINDING SITE	TMEM178A	ENSG00000152154	ENSEMBL	STAT1	ENST00000423282	ENSEMBL	N/A	18971253	PAZAR	hg19	1	chr2	39798528	39798923
OREG1881813	Homo sapiens	N/A	TRANSCRIPTION FACTOR BINDING SITE	TMEM178A	ENSG00000152154	ENSEMBL	STAT1	ENST00000423282	ENSEMBL	N/A	18971253	PAZAR	hg38	1	chr2	39571388	39571783
OREG1881814	Homo sapiens	N/A	TRANSCRIPTION FACTOR BINDING SITE	EIF5B	ENSG00000158417	ENSEMBL	STAT1	ENST00000423282	ENSEMBL	N/A	18971253	PAZAR	hg18	1	chr2	99318612	99321137
OREG1881814	Homo sapiens	N/A	TRANSCRIPTION FACTOR BINDING SITE	EIF5B	ENSG00000158417	ENSEMBL	STAT1	ENST00000423282	ENSEMBL	N/A	18971253	PAZAR	hg19	1	chr2	99952180	99954705
OREG1881814	Homo sapiens	N/A	TRANSCRIPTION FACTOR BINDING SITE	EIF5B	ENSG00000158417	ENSEMBL	STAT1	ENST00000423282	ENSEMBL	N/A	18971253	PAZAR	hg38	1	chr2	99335717	99338242
OREG1881815	Homo sapiens	N/A	TRANSCRIPTION FACTOR BINDING SITE	NEK2	ENSG00000117650	ENSEMBL	STAT1	ENST00000423282	ENSEMBL	N/A	18971253	PAZAR	hg18	1	chr1	209882868	209884311
OREG1881815	Homo sapiens	N/A	TRANSCRIPTION FACTOR BINDING SITE	NEK2	ENSG00000117650	ENSEMBL	STAT1	ENST00000423282	ENSEMBL	N/A	18971253	PAZAR	hg19	1	chr1	211816245	211817688
OREG1881815	Homo sapiens	N/A	TRANSCRIPTION FACTOR BINDING SITE	NEK2	ENSG00000117650	ENSEMBL	STAT1	ENST00000423282	ENSEMBL	N/A	18971253	PAZAR	hg38	1	chr1	211642903	211644346
OREG1881816	Homo sapiens	N/A	TRANSCRIPTION FACTOR BINDING SITE	NEK2	ENSG00000117650	ENSEMBL	STAT1	ENST00000423282	ENSEMBL	N/A	18971253	PAZAR	hg18	1	chr1	209942478	209942939
OREG1881816	Homo sapiens	N/A	TRANSCRIPTION FACTOR BINDING SITE	NEK2	ENSG00000117650	ENSEMBL	STAT1	ENST00000423282	ENSEMBL	N/A	18971253	PAZAR	hg19	1	chr1	211875855	211876316
OREG1881816	Homo sapiens	N/A	TRANSCRIPTION FACTOR BINDING SITE	NEK2	ENSG00000117650	ENSEMBL	STAT1	ENST00000423282	ENSEMBL	N/A	18971253	PAZAR	hg38	1	chr1	211702513	211702974
OREG1881817	Homo sapiens	N/A	TRANSCRIPTION FACTOR BINDING SITE	NEK2	ENSG00000117650	ENSEMBL	STAT1	ENST00000423282	ENSEMBL	N/A	18971253	PAZAR	hg18	1	chr1	209878198	209880445
OREG1881817	Homo sapiens	N/A	TRANSCRIPTION FACTOR BINDING SITE	NEK2	ENSG00000117650	ENSEMBL	STAT1	ENST00000423282	ENSEMBL	N/A	18971253	PAZAR	hg19	1	chr1	211811575	211813822
OREG1881817	Homo sapiens	N/A	TRANSCRIPTION FACTOR BINDING SITE	NEK2	ENSG00000117650	ENSEMBL	STAT1	ENST00000423282	ENSEMBL	N/A	18971253	PAZAR	hg38	1	chr1	211638233	211640480
OREG1881818	Homo sapiens	N/A	TRANSCRIPTION FACTOR BINDING SITE	NEK2	ENSG00000117650	ENSEMBL	STAT1	ENST00000423282	ENSEMBL	N/A	18971253	PAZAR	hg18	1	chr1	209875602	209876899
OREG1881818	Homo sapiens	N/A	TRANSCRIPTION FACTOR BINDING SITE	NEK2	ENSG00000117650	ENSEMBL	STAT1	ENST00000423282	ENSEMBL	N/A	18971253	PAZAR	hg19	1	chr1	211808979	211810276
OREG1881818	Homo sapiens	N/A	TRANSCRIPTION FACTOR BINDING SITE	NEK2	ENSG00000117650	ENSEMBL	STAT1	ENST00000423282	ENSEMBL	N/A	18971253	PAZAR	hg38	1	chr1	211635637	211636934
OREG1881819	Homo sapiens	N/A	TRANSCRIPTION FACTOR BINDING SITE	NEK2	ENSG00000117650	ENSEMBL	STAT1	ENST00000423282	ENSEMBL	N/A	18971253	PAZAR	hg18	1	chr1	209914900	209916176
OREG1881819	Homo sapiens	N/A	TRANSCRIPTION FACTOR BINDING SITE	NEK2	ENSG00000117650	ENSEMBL	STAT1	ENST00000423282	ENSEMBL	N/A	18971253	PAZAR	hg19	1	chr1	211848277	211849553
OREG1881819	Homo sapiens	N/A	TRANSCRIPTION FACTOR BINDING SITE	NEK2	ENSG00000117650	ENSEMBL	STAT1	ENST00000423282	ENSEMBL	N/A	18971253	PAZAR	hg38	1	chr1	211674935	211676211
OREG1881820	Homo sapiens	N/A	TRANSCRIPTION FACTOR BINDING SITE	NEK2	ENSG00000117650	ENSEMBL	STAT1	ENST00000423282	ENSEMBL	N/A	18971253	PAZAR	hg18	1	chr1	209877425	209877494
OREG1881820	Homo sapiens	N/A	TRANSCRIPTION FACTOR BINDING SITE	NEK2	ENSG00000117650	ENSEMBL	STAT1	ENST00000423282	ENSEMBL	N/A	18971253	PAZAR	hg19	1	chr1	211810802	211810871
OREG1881820	Homo sapiens	N/A	TRANSCRIPTION FACTOR BINDING SITE	NEK2	ENSG00000117650	ENSEMBL	STAT1	ENST00000423282	ENSEMBL	N/A	18971253	PAZAR	hg38	1	chr1	211637460	211637529
OREG1881821	Homo sapiens	N/A	TRANSCRIPTION FACTOR BINDING SITE	DCBLD2	ENSG00000057019	ENSEMBL	STAT1	ENST00000423282	ENSEMBL	N/A	18971253	PAZAR	hg18	1	chr3	100107683	100108203
OREG1881821	Homo sapiens	N/A	TRANSCRIPTION FACTOR BINDING SITE	DCBLD2	ENSG00000057019	ENSEMBL	STAT1	ENST00000423282	ENSEMBL	N/A	18971253	PAZAR	hg19	1	chr3	98624993	98625513
OREG1881821	Homo sapiens	N/A	TRANSCRIPTION FACTOR BINDING SITE	DCBLD2	ENSG00000057019	ENSEMBL	STAT1	ENST00000423282	ENSEMBL	N/A	18971253	PAZAR	hg38	1	chr3	98906149	98906669
OREG1881822	Homo sapiens	N/A	TRANSCRIPTION FACTOR BINDING SITE	DCBLD2	ENSG00000057019	ENSEMBL	STAT1	ENST00000423282	ENSEMBL	N/A	18971253	PAZAR	hg18	1	chr3	100019227	100019429
OREG1881822	Homo sapiens	N/A	TRANSCRIPTION FACTOR BINDING SITE	DCBLD2	ENSG00000057019	ENSEMBL	STAT1	ENST00000423282	ENSEMBL	N/A	18971253	PAZAR	hg19	1	chr3	98536537	98536739
OREG1881822	Homo sapiens	N/A	TRANSCRIPTION FACTOR BINDING SITE	DCBLD2	ENSG00000057019	ENSEMBL	STAT1	ENST00000423282	ENSEMBL	N/A	18971253	PAZAR	hg38	1	chr3	98817693	98817895
OREG1881823	Homo sapiens	N/A	TRANSCRIPTION FACTOR BINDING SITE	FAM124B	ENSG00000124019	ENSEMBL	STAT1	ENST00000423282	ENSEMBL	N/A	18971253	PAZAR	hg18	1	chr2	224817899	224818255
OREG1881823	Homo sapiens	N/A	TRANSCRIPTION FACTOR BINDING SITE	FAM124B	ENSG00000124019	ENSEMBL	STAT1	ENST00000423282	ENSEMBL	N/A	18971253	PAZAR	hg19	1	chr2	225109655	225110011
OREG1881823	Homo sapiens	N/A	TRANSCRIPTION FACTOR BINDING SITE	FAM124B	ENSG00000124019	ENSEMBL	STAT1	ENST00000423282	ENSEMBL	N/A	18971253	PAZAR	hg38	1	chr2	224244938	224245294
OREG1881824	Homo sapiens	N/A	TRANSCRIPTION FACTOR BINDING SITE	FAM124B	ENSG00000124019	ENSEMBL	STAT1	ENST00000423282	ENSEMBL	N/A	18971253	PAZAR	hg18	1	chr2	224939207	224939729
OREG1881824	Homo sapiens	N/A	TRANSCRIPTION FACTOR BINDING SITE	FAM124B	ENSG00000124019	ENSEMBL	STAT1	ENST00000423282	ENSEMBL	N/A	18971253	PAZAR	hg19	1	chr2	225230963	225231485
OREG1881824	Homo sapiens	N/A	TRANSCRIPTION FACTOR BINDING SITE	FAM124B	ENSG00000124019	ENSEMBL	STAT1	ENST00000423282	ENSEMBL	N/A	18971253	PAZAR	hg38	1	chr2	224366246	224366768
OREG1881825	Homo sapiens	N/A	TRANSCRIPTION FACTOR BINDING SITE	FAM124B	ENSG00000124019	ENSEMBL	STAT1	ENST00000423282	ENSEMBL	N/A	18971253	PAZAR	hg18	1	chr2	224794285	224794885
OREG1881825	Homo sapiens	N/A	TRANSCRIPTION FACTOR BINDING SITE	FAM124B	ENSG00000124019	ENSEMBL	STAT1	ENST00000423282	ENSEMBL	N/A	18971253	PAZAR	hg19	1	chr2	225086041	225086641
OREG1881825	Homo sapiens	N/A	TRANSCRIPTION FACTOR BINDING SITE	FAM124B	ENSG00000124019	ENSEMBL	STAT1	ENST00000423282	ENSEMBL	N/A	18971253	PAZAR	hg38	1	chr2	224221324	224221924
OREG1881826	Homo sapiens	N/A	TRANSCRIPTION FACTOR BINDING SITE	FAM124B	ENSG00000124019	ENSEMBL	STAT1	ENST00000423282	ENSEMBL	N/A	18971253	PAZAR	hg18	1	chr2	224933664	224934653
OREG1881826	Homo sapiens	N/A	TRANSCRIPTION FACTOR BINDING SITE	FAM124B	ENSG00000124019	ENSEMBL	STAT1	ENST00000423282	ENSEMBL	N/A	18971253	PAZAR	hg19	1	chr2	225225420	225226409
OREG1881826	Homo sapiens	N/A	TRANSCRIPTION FACTOR BINDING SITE	FAM124B	ENSG00000124019	ENSEMBL	STAT1	ENST00000423282	ENSEMBL	N/A	18971253	PAZAR	hg38	1	chr2	224360703	224361692
OREG1881827	Homo sapiens	N/A	TRANSCRIPTION FACTOR BINDING SITE	FAM124B	ENSG00000124019	ENSEMBL	STAT1	ENST00000423282	ENSEMBL	N/A	18971253	PAZAR	hg18	1	chr2	224815701	224815746
OREG1881827	Homo sapiens	N/A	TRANSCRIPTION FACTOR BINDING SITE	FAM124B	ENSG00000124019	ENSEMBL	STAT1	ENST00000423282	ENSEMBL	N/A	18971253	PAZAR	hg19	1	chr2	225107457	225107502
OREG1881827	Homo sapiens	N/A	TRANSCRIPTION FACTOR BINDING SITE	FAM124B	ENSG00000124019	ENSEMBL	STAT1	ENST00000423282	ENSEMBL	N/A	18971253	PAZAR	hg38	1	chr2	224242740	224242785
OREG1881828	Homo sapiens	N/A	TRANSCRIPTION FACTOR BINDING SITE	ELOVL2	ENSG00000197977	ENSEMBL	STAT1	ENST00000423282	ENSEMBL	N/A	18971253	PAZAR	hg18	1	chr6	11119870	11120693
OREG1881828	Homo sapiens	N/A	TRANSCRIPTION FACTOR BINDING SITE	ELOVL2	ENSG00000197977	ENSEMBL	STAT1	ENST00000423282	ENSEMBL	N/A	18971253	PAZAR	hg19	1	chr6	11011884	11012707
OREG1881828	Homo sapiens	N/A	TRANSCRIPTION FACTOR BINDING SITE	ELOVL2	ENSG00000197977	ENSEMBL	STAT1	ENST00000423282	ENSEMBL	N/A	18971253	PAZAR	hg38	1	chr6	11011651	11012474
OREG1881829	Homo sapiens	N/A	TRANSCRIPTION FACTOR BINDING SITE	ELOVL2	ENSG00000197977	ENSEMBL	STAT1	ENST00000423282	ENSEMBL	N/A	18971253	PAZAR	hg18	1	chr6	11163295	11163608
OREG1881829	Homo sapiens	N/A	TRANSCRIPTION FACTOR BINDING SITE	ELOVL2	ENSG00000197977	ENSEMBL	STAT1	ENST00000423282	ENSEMBL	N/A	18971253	PAZAR	hg19	1	chr6	11055309	11055622
OREG1881829	Homo sapiens	N/A	TRANSCRIPTION FACTOR BINDING SITE	ELOVL2	ENSG00000197977	ENSEMBL	STAT1	ENST00000423282	ENSEMBL	N/A	18971253	PAZAR	hg38	1	chr6	11055076	11055389
OREG1881830	Homo sapiens	N/A	TRANSCRIPTION FACTOR BINDING SITE	ELOVL2	ENSG00000197977	ENSEMBL	STAT1	ENST00000423282	ENSEMBL	N/A	18971253	PAZAR	hg18	1	chr6	11108311	11108395
OREG1881830	Homo sapiens	N/A	TRANSCRIPTION FACTOR BINDING SITE	ELOVL2	ENSG00000197977	ENSEMBL	STAT1	ENST00000423282	ENSEMBL	N/A	18971253	PAZAR	hg19	1	chr6	11000325	11000409
OREG1881830	Homo sapiens	N/A	TRANSCRIPTION FACTOR BINDING SITE	ELOVL2	ENSG00000197977	ENSEMBL	STAT1	ENST00000423282	ENSEMBL	N/A	18971253	PAZAR	hg38	1	chr6	11000092	11000176
OREG1881831	Homo sapiens	N/A	TRANSCRIPTION FACTOR BINDING SITE	ELOVL2	ENSG00000197977	ENSEMBL	STAT1	ENST00000423282	ENSEMBL	N/A	18971253	PAZAR	hg18	1	chr6	11164058	11164149
OREG1881831	Homo sapiens	N/A	TRANSCRIPTION FACTOR BINDING SITE	ELOVL2	ENSG00000197977	ENSEMBL	STAT1	ENST00000423282	ENSEMBL	N/A	18971253	PAZAR	hg19	1	chr6	11056072	11056163
OREG1881831	Homo sapiens	N/A	TRANSCRIPTION FACTOR BINDING SITE	ELOVL2	ENSG00000197977	ENSEMBL	STAT1	ENST00000423282	ENSEMBL	N/A	18971253	PAZAR	hg38	1	chr6	11055839	11055930
OREG1881832	Homo sapiens	N/A	TRANSCRIPTION FACTOR BINDING SITE	ELOVL2	ENSG00000197977	ENSEMBL	STAT1	ENST00000423282	ENSEMBL	N/A	18971253	PAZAR	hg18	1	chr6	11114943	11114999
OREG1881832	Homo sapiens	N/A	TRANSCRIPTION FACTOR BINDING SITE	ELOVL2	ENSG00000197977	ENSEMBL	STAT1	ENST00000423282	ENSEMBL	N/A	18971253	PAZAR	hg19	1	chr6	11006957	11007013
OREG1881832	Homo sapiens	N/A	TRANSCRIPTION FACTOR BINDING SITE	ELOVL2	ENSG00000197977	ENSEMBL	STAT1	ENST00000423282	ENSEMBL	N/A	18971253	PAZAR	hg38	1	chr6	11006724	11006780
OREG1881833	Homo sapiens	N/A	TRANSCRIPTION FACTOR BINDING SITE	RPL7AP8	ENSG00000230507	ENSEMBL	STAT1	ENST00000423282	ENSEMBL	N/A	18971253	PAZAR	hg18	1	chr10	88350486	88350718
OREG1881833	Homo sapiens	N/A	TRANSCRIPTION FACTOR BINDING SITE	RPL7AP8	ENSG00000230507	ENSEMBL	STAT1	ENST00000423282	ENSEMBL	N/A	18971253	PAZAR	hg19	1	chr10	88360506	88360738
OREG1881833	Homo sapiens	N/A	TRANSCRIPTION FACTOR BINDING SITE	RPL7AP8	ENSG00000230507	ENSEMBL	STAT1	ENST00000423282	ENSEMBL	N/A	18971253	PAZAR	hg38	1	chr10	86600749	86600981
OREG1881834	Homo sapiens	N/A	TRANSCRIPTION FACTOR BINDING SITE	APOE	ENSG00000130203	ENSEMBL	STAT1	ENST00000423282	ENSEMBL	N/A	18971253	PAZAR	hg18	1	chr19	50106429	50106559
OREG1881834	Homo sapiens	N/A	TRANSCRIPTION FACTOR BINDING SITE	APOE	ENSG00000130203	ENSEMBL	STAT1	ENST00000423282	ENSEMBL	N/A	18971253	PAZAR	hg19	1	chr19	45414589	45414719
OREG1881834	Homo sapiens	N/A	TRANSCRIPTION FACTOR BINDING SITE	APOE	ENSG00000130203	ENSEMBL	STAT1	ENST00000423282	ENSEMBL	N/A	18971253	PAZAR	hg38	1	chr19	44911332	44911462
OREG1881835	Homo sapiens	N/A	TRANSCRIPTION FACTOR BINDING SITE	HSD17B6	ENSG00000025423	ENSEMBL	STAT1	ENST00000423282	ENSEMBL	N/A	18971253	PAZAR	hg18	1	chr12	55486764	55487211
OREG1881835	Homo sapiens	N/A	TRANSCRIPTION FACTOR BINDING SITE	HSD17B6	ENSG00000025423	ENSEMBL	STAT1	ENST00000423282	ENSEMBL	N/A	18971253	PAZAR	hg19	1	chr12	57200497	57200944
OREG1881835	Homo sapiens	N/A	TRANSCRIPTION FACTOR BINDING SITE	HSD17B6	ENSG00000025423	ENSEMBL	STAT1	ENST00000423282	ENSEMBL	N/A	18971253	PAZAR	hg38	1	chr12	56806713	56807160
OREG1881836	Homo sapiens	N/A	TRANSCRIPTION FACTOR BINDING SITE	SYT7	ENSG00000011347	ENSEMBL	STAT1	ENST00000423282	ENSEMBL	N/A	18971253	PAZAR	hg18	1	chr11	61091185	61091628
OREG1881836	Homo sapiens	N/A	TRANSCRIPTION FACTOR BINDING SITE	SYT7	ENSG00000011347	ENSEMBL	STAT1	ENST00000423282	ENSEMBL	N/A	18971253	PAZAR	hg19	1	chr11	61334609	61335052
OREG1881836	Homo sapiens	N/A	TRANSCRIPTION FACTOR BINDING SITE	SYT7	ENSG00000011347	ENSEMBL	STAT1	ENST00000423282	ENSEMBL	N/A	18971253	PAZAR	hg38	1	chr11	61567137	61567580
OREG1881837	Homo sapiens	N/A	TRANSCRIPTION FACTOR BINDING SITE	SYT7	ENSG00000011347	ENSEMBL	STAT1	ENST00000423282	ENSEMBL	N/A	18971253	PAZAR	hg18	1	chr11	61069485	61069646
OREG1881837	Homo sapiens	N/A	TRANSCRIPTION FACTOR BINDING SITE	SYT7	ENSG00000011347	ENSEMBL	STAT1	ENST00000423282	ENSEMBL	N/A	18971253	PAZAR	hg19	1	chr11	61312909	61313070
OREG1881837	Homo sapiens	N/A	TRANSCRIPTION FACTOR BINDING SITE	SYT7	ENSG00000011347	ENSEMBL	STAT1	ENST00000423282	ENSEMBL	N/A	18971253	PAZAR	hg38	1	chr11	61545437	61545598
OREG1881838	Homo sapiens	N/A	TRANSCRIPTION FACTOR BINDING SITE	SYT7	ENSG00000011347	ENSEMBL	STAT1	ENST00000423282	ENSEMBL	N/A	18971253	PAZAR	hg18	1	chr11	61122598	61122622
OREG1881838	Homo sapiens	N/A	TRANSCRIPTION FACTOR BINDING SITE	SYT7	ENSG00000011347	ENSEMBL	STAT1	ENST00000423282	ENSEMBL	N/A	18971253	PAZAR	hg19	1	chr11	61366022	61366046
OREG1881838	Homo sapiens	N/A	TRANSCRIPTION FACTOR BINDING SITE	SYT7	ENSG00000011347	ENSEMBL	STAT1	ENST00000423282	ENSEMBL	N/A	18971253	PAZAR	hg38	1	chr11	61598550	61598574
OREG1881839	Homo sapiens	N/A	TRANSCRIPTION FACTOR BINDING SITE	SYT7	ENSG00000011347	ENSEMBL	STAT1	ENST00000423282	ENSEMBL	N/A	18971253	PAZAR	hg18	1	chr11	61105364	61105750
OREG1881839	Homo sapiens	N/A	TRANSCRIPTION FACTOR BINDING SITE	SYT7	ENSG00000011347	ENSEMBL	STAT1	ENST00000423282	ENSEMBL	N/A	18971253	PAZAR	hg19	1	chr11	61348788	61349174
OREG1881839	Homo sapiens	N/A	TRANSCRIPTION FACTOR BINDING SITE	SYT7	ENSG00000011347	ENSEMBL	STAT1	ENST00000423282	ENSEMBL	N/A	18971253	PAZAR	hg38	1	chr11	61581316	61581702
OREG1881840	Homo sapiens	N/A	TRANSCRIPTION FACTOR BINDING SITE	SYT7	ENSG00000011347	ENSEMBL	STAT1	ENST00000423282	ENSEMBL	N/A	18971253	PAZAR	hg18	1	chr11	61050513	61050516
OREG1881840	Homo sapiens	N/A	TRANSCRIPTION FACTOR BINDING SITE	SYT7	ENSG00000011347	ENSEMBL	STAT1	ENST00000423282	ENSEMBL	N/A	18971253	PAZAR	hg19	1	chr11	61293937	61293940
OREG1881840	Homo sapiens	N/A	TRANSCRIPTION FACTOR BINDING SITE	SYT7	ENSG00000011347	ENSEMBL	STAT1	ENST00000423282	ENSEMBL	N/A	18971253	PAZAR	hg38	1	chr11	61526465	61526468
OREG1881841	Homo sapiens	N/A	TRANSCRIPTION FACTOR BINDING SITE	RN7SKP15	ENSG00000201612	ENSEMBL	STAT1	ENST00000423282	ENSEMBL	N/A	18971253	PAZAR	hg18	1	chr12	27903888	27904306
OREG1881841	Homo sapiens	N/A	TRANSCRIPTION FACTOR BINDING SITE	RN7SKP15	ENSG00000201612	ENSEMBL	STAT1	ENST00000423282	ENSEMBL	N/A	18971253	PAZAR	hg19	1	chr12	28012621	28013039
OREG1881841	Homo sapiens	N/A	TRANSCRIPTION FACTOR BINDING SITE	RN7SKP15	ENSG00000201612	ENSEMBL	STAT1	ENST00000423282	ENSEMBL	N/A	18971253	PAZAR	hg38	1	chr12	27859688	27860106
OREG1881842	Homo sapiens	N/A	TRANSCRIPTION FACTOR BINDING SITE	RN7SKP15	ENSG00000201612	ENSEMBL	STAT1	ENST00000423282	ENSEMBL	N/A	18971253	PAZAR	hg18	1	chr12	27864251	27864436
OREG1881842	Homo sapiens	N/A	TRANSCRIPTION FACTOR BINDING SITE	RN7SKP15	ENSG00000201612	ENSEMBL	STAT1	ENST00000423282	ENSEMBL	N/A	18971253	PAZAR	hg19	1	chr12	27972984	27973169
OREG1881842	Homo sapiens	N/A	TRANSCRIPTION FACTOR BINDING SITE	RN7SKP15	ENSG00000201612	ENSEMBL	STAT1	ENST00000423282	ENSEMBL	N/A	18971253	PAZAR	hg38	1	chr12	27820051	27820236
OREG1881843	Homo sapiens	N/A	TRANSCRIPTION FACTOR BINDING SITE	RNU6-1281P	ENSG00000252032	ENSEMBL	STAT1	ENST00000423282	ENSEMBL	N/A	18971253	PAZAR	hg18	1	chr1	51773113	51773566
OREG1881843	Homo sapiens	N/A	TRANSCRIPTION FACTOR BINDING SITE	RNU6-1281P	ENSG00000252032	ENSEMBL	STAT1	ENST00000423282	ENSEMBL	N/A	18971253	PAZAR	hg19	1	chr1	52000525	52000978
OREG1881843	Homo sapiens	N/A	TRANSCRIPTION FACTOR BINDING SITE	RNU6-1281P	ENSG00000252032	ENSEMBL	STAT1	ENST00000423282	ENSEMBL	N/A	18971253	PAZAR	hg38	1	chr1	51534853	51535306
OREG1881844	Homo sapiens	N/A	TRANSCRIPTION FACTOR BINDING SITE	SKOR2	ENSG00000215474	ENSEMBL	STAT1	ENST00000423282	ENSEMBL	N/A	18971253	PAZAR	hg18	1	chr18	43251458	43251987
OREG1881844	Homo sapiens	N/A	TRANSCRIPTION FACTOR BINDING SITE	SKOR2	ENSG00000215474	ENSEMBL	STAT1	ENST00000423282	ENSEMBL	N/A	18971253	PAZAR	hg19	1	chr18	44997460	44997989
OREG1881844	Homo sapiens	N/A	TRANSCRIPTION FACTOR BINDING SITE	SKOR2	ENSG00000215474	ENSEMBL	STAT1	ENST00000423282	ENSEMBL	N/A	18971253	PAZAR	hg38	1	chr18	47471089	47471618
OREG1881845	Homo sapiens	N/A	TRANSCRIPTION FACTOR BINDING SITE	COL19A1	ENSG00000082293	ENSEMBL	STAT1	ENST00000423282	ENSEMBL	N/A	18971253	PAZAR	hg18	1	chr6	70684641	70684869
OREG1881845	Homo sapiens	N/A	TRANSCRIPTION FACTOR BINDING SITE	COL19A1	ENSG00000082293	ENSEMBL	STAT1	ENST00000423282	ENSEMBL	N/A	18971253	PAZAR	hg19	1	chr6	70627920	70628148
OREG1881845	Homo sapiens	N/A	TRANSCRIPTION FACTOR BINDING SITE	COL19A1	ENSG00000082293	ENSEMBL	STAT1	ENST00000423282	ENSEMBL	N/A	18971253	PAZAR	hg38	1	chr6	69918028	69918256
OREG1881846	Homo sapiens	N/A	TRANSCRIPTION FACTOR BINDING SITE	ADAMTS2	ENSG00000087116	ENSEMBL	STAT1	ENST00000423282	ENSEMBL	N/A	18971253	PAZAR	hg18	1	chr5	178621054	178621076
OREG1881846	Homo sapiens	N/A	TRANSCRIPTION FACTOR BINDING SITE	ADAMTS2	ENSG00000087116	ENSEMBL	STAT1	ENST00000423282	ENSEMBL	N/A	18971253	PAZAR	hg19	1	chr5	178688448	178688470
OREG1881846	Homo sapiens	N/A	TRANSCRIPTION FACTOR BINDING SITE	ADAMTS2	ENSG00000087116	ENSEMBL	STAT1	ENST00000423282	ENSEMBL	N/A	18971253	PAZAR	hg38	1	chr5	179261447	179261469
OREG1881847	Homo sapiens	N/A	TRANSCRIPTION FACTOR BINDING SITE	SIRT1	ENSG00000096717	ENSEMBL	STAT1	ENST00000423282	ENSEMBL	N/A	18971253	PAZAR	hg18	1	chr10	69313652	69314648
OREG1881847	Homo sapiens	N/A	TRANSCRIPTION FACTOR BINDING SITE	SIRT1	ENSG00000096717	ENSEMBL	STAT1	ENST00000423282	ENSEMBL	N/A	18971253	PAZAR	hg19	1	chr10	69643646	69644642
OREG1881847	Homo sapiens	N/A	TRANSCRIPTION FACTOR BINDING SITE	SIRT1	ENSG00000096717	ENSEMBL	STAT1	ENST00000423282	ENSEMBL	N/A	18971253	PAZAR	hg38	1	chr10	67883888	67884884
OREG1881848	Homo sapiens	N/A	TRANSCRIPTION FACTOR BINDING SITE	RNA5SP274	ENSG00000222416	ENSEMBL	STAT1	ENST00000423282	ENSEMBL	N/A	18971253	PAZAR	hg18	1	chr8	94464875	94465237
OREG1881848	Homo sapiens	N/A	TRANSCRIPTION FACTOR BINDING SITE	RNA5SP274	ENSG00000222416	ENSEMBL	STAT1	ENST00000423282	ENSEMBL	N/A	18971253	PAZAR	hg19	1	chr8	94395699	94396061
OREG1881848	Homo sapiens	N/A	TRANSCRIPTION FACTOR BINDING SITE	RNA5SP274	ENSG00000222416	ENSEMBL	STAT1	ENST00000423282	ENSEMBL	N/A	18971253	PAZAR	hg38	1	chr8	93383471	93383833
OREG1881849	Homo sapiens	N/A	TRANSCRIPTION FACTOR BINDING SITE	RNA5SP274	ENSG00000222416	ENSEMBL	STAT1	ENST00000423282	ENSEMBL	N/A	18971253	PAZAR	hg18	1	chr8	94363505	94364024
OREG1881849	Homo sapiens	N/A	TRANSCRIPTION FACTOR BINDING SITE	RNA5SP274	ENSG00000222416	ENSEMBL	STAT1	ENST00000423282	ENSEMBL	N/A	18971253	PAZAR	hg19	1	chr8	94294329	94294848
OREG1881849	Homo sapiens	N/A	TRANSCRIPTION FACTOR BINDING SITE	RNA5SP274	ENSG00000222416	ENSEMBL	STAT1	ENST00000423282	ENSEMBL	N/A	18971253	PAZAR	hg38	1	chr8	93282101	93282620
OREG1881850	Homo sapiens	N/A	TRANSCRIPTION FACTOR BINDING SITE	RNA5SP274	ENSG00000222416	ENSEMBL	STAT1	ENST00000423282	ENSEMBL	N/A	18971253	PAZAR	hg18	1	chr8	94388297	94388708
OREG1881850	Homo sapiens	N/A	TRANSCRIPTION FACTOR BINDING SITE	RNA5SP274	ENSG00000222416	ENSEMBL	STAT1	ENST00000423282	ENSEMBL	N/A	18971253	PAZAR	hg19	1	chr8	94319121	94319532
OREG1881850	Homo sapiens	N/A	TRANSCRIPTION FACTOR BINDING SITE	RNA5SP274	ENSG00000222416	ENSEMBL	STAT1	ENST00000423282	ENSEMBL	N/A	18971253	PAZAR	hg38	1	chr8	93306893	93307304
OREG1881851	Homo sapiens	N/A	TRANSCRIPTION FACTOR BINDING SITE	RNA5SP274	ENSG00000222416	ENSEMBL	STAT1	ENST00000423282	ENSEMBL	N/A	18971253	PAZAR	hg18	1	chr8	94442377	94442870
OREG1881851	Homo sapiens	N/A	TRANSCRIPTION FACTOR BINDING SITE	RNA5SP274	ENSG00000222416	ENSEMBL	STAT1	ENST00000423282	ENSEMBL	N/A	18971253	PAZAR	hg19	1	chr8	94373201	94373694
OREG1881851	Homo sapiens	N/A	TRANSCRIPTION FACTOR BINDING SITE	RNA5SP274	ENSG00000222416	ENSEMBL	STAT1	ENST00000423282	ENSEMBL	N/A	18971253	PAZAR	hg38	1	chr8	93360973	93361466
OREG1881852	Homo sapiens	N/A	TRANSCRIPTION FACTOR BINDING SITE	RNA5SP274	ENSG00000222416	ENSEMBL	STAT1	ENST00000423282	ENSEMBL	N/A	18971253	PAZAR	hg18	1	chr8	94401382	94401733
OREG1881852	Homo sapiens	N/A	TRANSCRIPTION FACTOR BINDING SITE	RNA5SP274	ENSG00000222416	ENSEMBL	STAT1	ENST00000423282	ENSEMBL	N/A	18971253	PAZAR	hg19	1	chr8	94332206	94332557
OREG1881852	Homo sapiens	N/A	TRANSCRIPTION FACTOR BINDING SITE	RNA5SP274	ENSG00000222416	ENSEMBL	STAT1	ENST00000423282	ENSEMBL	N/A	18971253	PAZAR	hg38	1	chr8	93319978	93320329
OREG1881853	Homo sapiens	N/A	TRANSCRIPTION FACTOR BINDING SITE	RNA5SP274	ENSG00000222416	ENSEMBL	STAT1	ENST00000423282	ENSEMBL	N/A	18971253	PAZAR	hg18	1	chr8	94452911	94453302
OREG1881853	Homo sapiens	N/A	TRANSCRIPTION FACTOR BINDING SITE	RNA5SP274	ENSG00000222416	ENSEMBL	STAT1	ENST00000423282	ENSEMBL	N/A	18971253	PAZAR	hg19	1	chr8	94383735	94384126
OREG1881853	Homo sapiens	N/A	TRANSCRIPTION FACTOR BINDING SITE	RNA5SP274	ENSG00000222416	ENSEMBL	STAT1	ENST00000423282	ENSEMBL	N/A	18971253	PAZAR	hg38	1	chr8	93371507	93371898
OREG1881854	Homo sapiens	N/A	TRANSCRIPTION FACTOR BINDING SITE	RNA5SP274	ENSG00000222416	ENSEMBL	STAT1	ENST00000423282	ENSEMBL	N/A	18971253	PAZAR	hg18	1	chr8	94390136	94390335
OREG1881854	Homo sapiens	N/A	TRANSCRIPTION FACTOR BINDING SITE	RNA5SP274	ENSG00000222416	ENSEMBL	STAT1	ENST00000423282	ENSEMBL	N/A	18971253	PAZAR	hg19	1	chr8	94320960	94321159
OREG1881854	Homo sapiens	N/A	TRANSCRIPTION FACTOR BINDING SITE	RNA5SP274	ENSG00000222416	ENSEMBL	STAT1	ENST00000423282	ENSEMBL	N/A	18971253	PAZAR	hg38	1	chr8	93308732	93308931
OREG1881855	Homo sapiens	N/A	TRANSCRIPTION FACTOR BINDING SITE	RNA5SP274	ENSG00000222416	ENSEMBL	STAT1	ENST00000423282	ENSEMBL	N/A	18971253	PAZAR	hg18	1	chr8	94471711	94471933
OREG1881855	Homo sapiens	N/A	TRANSCRIPTION FACTOR BINDING SITE	RNA5SP274	ENSG00000222416	ENSEMBL	STAT1	ENST00000423282	ENSEMBL	N/A	18971253	PAZAR	hg19	1	chr8	94402535	94402757
OREG1881855	Homo sapiens	N/A	TRANSCRIPTION FACTOR BINDING SITE	RNA5SP274	ENSG00000222416	ENSEMBL	STAT1	ENST00000423282	ENSEMBL	N/A	18971253	PAZAR	hg38	1	chr8	93390307	93390529
OREG1881856	Homo sapiens	N/A	TRANSCRIPTION FACTOR BINDING SITE	RNA5SP274	ENSG00000222416	ENSEMBL	STAT1	ENST00000423282	ENSEMBL	N/A	18971253	PAZAR	hg18	1	chr8	94396444	94396747
OREG1881856	Homo sapiens	N/A	TRANSCRIPTION FACTOR BINDING SITE	RNA5SP274	ENSG00000222416	ENSEMBL	STAT1	ENST00000423282	ENSEMBL	N/A	18971253	PAZAR	hg19	1	chr8	94327268	94327571
OREG1881856	Homo sapiens	N/A	TRANSCRIPTION FACTOR BINDING SITE	RNA5SP274	ENSG00000222416	ENSEMBL	STAT1	ENST00000423282	ENSEMBL	N/A	18971253	PAZAR	hg38	1	chr8	93315040	93315343
OREG1881857	Homo sapiens	N/A	TRANSCRIPTION FACTOR BINDING SITE	RNA5SP274	ENSG00000222416	ENSEMBL	STAT1	ENST00000423282	ENSEMBL	N/A	18971253	PAZAR	hg18	1	chr8	94334117	94334425
OREG1881857	Homo sapiens	N/A	TRANSCRIPTION FACTOR BINDING SITE	RNA5SP274	ENSG00000222416	ENSEMBL	STAT1	ENST00000423282	ENSEMBL	N/A	18971253	PAZAR	hg19	1	chr8	94264941	94265249
OREG1881857	Homo sapiens	N/A	TRANSCRIPTION FACTOR BINDING SITE	RNA5SP274	ENSG00000222416	ENSEMBL	STAT1	ENST00000423282	ENSEMBL	N/A	18971253	PAZAR	hg38	1	chr8	93252713	93253021
OREG1881858	Homo sapiens	N/A	TRANSCRIPTION FACTOR BINDING SITE	RNA5SP274	ENSG00000222416	ENSEMBL	STAT1	ENST00000423282	ENSEMBL	N/A	18971253	PAZAR	hg18	1	chr8	94537517	94537695
OREG1881858	Homo sapiens	N/A	TRANSCRIPTION FACTOR BINDING SITE	RNA5SP274	ENSG00000222416	ENSEMBL	STAT1	ENST00000423282	ENSEMBL	N/A	18971253	PAZAR	hg19	1	chr8	94468341	94468519
OREG1881858	Homo sapiens	N/A	TRANSCRIPTION FACTOR BINDING SITE	RNA5SP274	ENSG00000222416	ENSEMBL	STAT1	ENST00000423282	ENSEMBL	N/A	18971253	PAZAR	hg38	1	chr8	93456113	93456291
OREG1881859	Homo sapiens	N/A	TRANSCRIPTION FACTOR BINDING SITE	RNA5SP274	ENSG00000222416	ENSEMBL	STAT1	ENST00000423282	ENSEMBL	N/A	18971253	PAZAR	hg18	1	chr8	94390765	94391348
OREG1881859	Homo sapiens	N/A	TRANSCRIPTION FACTOR BINDING SITE	RNA5SP274	ENSG00000222416	ENSEMBL	STAT1	ENST00000423282	ENSEMBL	N/A	18971253	PAZAR	hg19	1	chr8	94321589	94322172
OREG1881859	Homo sapiens	N/A	TRANSCRIPTION FACTOR BINDING SITE	RNA5SP274	ENSG00000222416	ENSEMBL	STAT1	ENST00000423282	ENSEMBL	N/A	18971253	PAZAR	hg38	1	chr8	93309361	93309944
OREG1881860	Homo sapiens	N/A	TRANSCRIPTION FACTOR BINDING SITE	LARP4	ENSG00000161813	ENSEMBL	STAT1	ENST00000423282	ENSEMBL	N/A	18971253	PAZAR	hg18	1	chr12	49080565	49082265
OREG1881860	Homo sapiens	N/A	TRANSCRIPTION FACTOR BINDING SITE	LARP4	ENSG00000161813	ENSEMBL	STAT1	ENST00000423282	ENSEMBL	N/A	18971253	PAZAR	hg19	1	chr12	50794298	50795998
OREG1881860	Homo sapiens	N/A	TRANSCRIPTION FACTOR BINDING SITE	LARP4	ENSG00000161813	ENSEMBL	STAT1	ENST00000423282	ENSEMBL	N/A	18971253	PAZAR	hg38	1	chr12	50400515	50402215
OREG1881861	Homo sapiens	N/A	TRANSCRIPTION FACTOR BINDING SITE	SGSM3	ENSG00000100359	ENSEMBL	STAT1	ENST00000423282	ENSEMBL	N/A	18971253	PAZAR	hg18	1	chr22	39096337	39097416
OREG1881861	Homo sapiens	N/A	TRANSCRIPTION FACTOR BINDING SITE	SGSM3	ENSG00000100359	ENSEMBL	STAT1	ENST00000423282	ENSEMBL	N/A	18971253	PAZAR	hg19	1	chr22	40766391	40767470
OREG1881861	Homo sapiens	N/A	TRANSCRIPTION FACTOR BINDING SITE	SGSM3	ENSG00000100359	ENSEMBL	STAT1	ENST00000423282	ENSEMBL	N/A	18971253	PAZAR	hg38	1	chr22	40370387	40371466
OREG1881862	Homo sapiens	N/A	TRANSCRIPTION FACTOR BINDING SITE	CLIC5	ENSG00000112782	ENSEMBL	STAT1	ENST00000423282	ENSEMBL	N/A	18971253	PAZAR	hg18	1	chr6	46087973	46089199
OREG1881862	Homo sapiens	N/A	TRANSCRIPTION FACTOR BINDING SITE	CLIC5	ENSG00000112782	ENSEMBL	STAT1	ENST00000423282	ENSEMBL	N/A	18971253	PAZAR	hg19	1	chr6	45980014	45981240
OREG1881862	Homo sapiens	N/A	TRANSCRIPTION FACTOR BINDING SITE	CLIC5	ENSG00000112782	ENSEMBL	STAT1	ENST00000423282	ENSEMBL	N/A	18971253	PAZAR	hg38	1	chr6	46012277	46013503
OREG1881863	Homo sapiens	N/A	TRANSCRIPTION FACTOR BINDING SITE	CLIC5	ENSG00000112782	ENSEMBL	STAT1	ENST00000423282	ENSEMBL	N/A	18971253	PAZAR	hg18	1	chr6	46006153	46007291
OREG1881863	Homo sapiens	N/A	TRANSCRIPTION FACTOR BINDING SITE	CLIC5	ENSG00000112782	ENSEMBL	STAT1	ENST00000423282	ENSEMBL	N/A	18971253	PAZAR	hg19	1	chr6	45898175	45899313
OREG1881863	Homo sapiens	N/A	TRANSCRIPTION FACTOR BINDING SITE	CLIC5	ENSG00000112782	ENSEMBL	STAT1	ENST00000423282	ENSEMBL	N/A	18971253	PAZAR	hg38	1	chr6	45930438	45931576
OREG1881864	Homo sapiens	N/A	TRANSCRIPTION FACTOR BINDING SITE	CLIC5	ENSG00000112782	ENSEMBL	STAT1	ENST00000423282	ENSEMBL	N/A	18971253	PAZAR	hg18	1	chr6	46086177	46087511
OREG1881864	Homo sapiens	N/A	TRANSCRIPTION FACTOR BINDING SITE	CLIC5	ENSG00000112782	ENSEMBL	STAT1	ENST00000423282	ENSEMBL	N/A	18971253	PAZAR	hg19	1	chr6	45978218	45979552
OREG1881864	Homo sapiens	N/A	TRANSCRIPTION FACTOR BINDING SITE	CLIC5	ENSG00000112782	ENSEMBL	STAT1	ENST00000423282	ENSEMBL	N/A	18971253	PAZAR	hg38	1	chr6	46010481	46011815
OREG1881865	Homo sapiens	N/A	TRANSCRIPTION FACTOR BINDING SITE	CLIC5	ENSG00000112782	ENSEMBL	STAT1	ENST00000423282	ENSEMBL	N/A	18971253	PAZAR	hg18	1	chr6	46129076	46129563
OREG1881865	Homo sapiens	N/A	TRANSCRIPTION FACTOR BINDING SITE	CLIC5	ENSG00000112782	ENSEMBL	STAT1	ENST00000423282	ENSEMBL	N/A	18971253	PAZAR	hg19	1	chr6	46021117	46021604
OREG1881865	Homo sapiens	N/A	TRANSCRIPTION FACTOR BINDING SITE	CLIC5	ENSG00000112782	ENSEMBL	STAT1	ENST00000423282	ENSEMBL	N/A	18971253	PAZAR	hg38	1	chr6	46053380	46053867
OREG1881866	Homo sapiens	N/A	TRANSCRIPTION FACTOR BINDING SITE	CLIC5	ENSG00000112782	ENSEMBL	STAT1	ENST00000423282	ENSEMBL	N/A	18971253	PAZAR	hg18	1	chr6	46024947	46025335
OREG1881866	Homo sapiens	N/A	TRANSCRIPTION FACTOR BINDING SITE	CLIC5	ENSG00000112782	ENSEMBL	STAT1	ENST00000423282	ENSEMBL	N/A	18971253	PAZAR	hg19	1	chr6	45916969	45917357
OREG1881866	Homo sapiens	N/A	TRANSCRIPTION FACTOR BINDING SITE	CLIC5	ENSG00000112782	ENSEMBL	STAT1	ENST00000423282	ENSEMBL	N/A	18971253	PAZAR	hg38	1	chr6	45949232	45949620
OREG1881867	Homo sapiens	N/A	TRANSCRIPTION FACTOR BINDING SITE	CLIC5	ENSG00000112782	ENSEMBL	STAT1	ENST00000423282	ENSEMBL	N/A	18971253	PAZAR	hg18	1	chr6	46120681	46121343
OREG1881867	Homo sapiens	N/A	TRANSCRIPTION FACTOR BINDING SITE	CLIC5	ENSG00000112782	ENSEMBL	STAT1	ENST00000423282	ENSEMBL	N/A	18971253	PAZAR	hg19	1	chr6	46012722	46013384
OREG1881867	Homo sapiens	N/A	TRANSCRIPTION FACTOR BINDING SITE	CLIC5	ENSG00000112782	ENSEMBL	STAT1	ENST00000423282	ENSEMBL	N/A	18971253	PAZAR	hg38	1	chr6	46044985	46045647
OREG1881868	Homo sapiens	N/A	TRANSCRIPTION FACTOR BINDING SITE	CLIC5	ENSG00000112782	ENSEMBL	STAT1	ENST00000423282	ENSEMBL	N/A	18971253	PAZAR	hg18	1	chr6	46099061	46099889
OREG1881868	Homo sapiens	N/A	TRANSCRIPTION FACTOR BINDING SITE	CLIC5	ENSG00000112782	ENSEMBL	STAT1	ENST00000423282	ENSEMBL	N/A	18971253	PAZAR	hg19	1	chr6	45991102	45991930
OREG1881868	Homo sapiens	N/A	TRANSCRIPTION FACTOR BINDING SITE	CLIC5	ENSG00000112782	ENSEMBL	STAT1	ENST00000423282	ENSEMBL	N/A	18971253	PAZAR	hg38	1	chr6	46023365	46024193
OREG1881869	Homo sapiens	N/A	TRANSCRIPTION FACTOR BINDING SITE	CLIC5	ENSG00000112782	ENSEMBL	STAT1	ENST00000423282	ENSEMBL	N/A	18971253	PAZAR	hg18	1	chr6	46041478	46041791
OREG1881869	Homo sapiens	N/A	TRANSCRIPTION FACTOR BINDING SITE	CLIC5	ENSG00000112782	ENSEMBL	STAT1	ENST00000423282	ENSEMBL	N/A	18971253	PAZAR	hg19	1	chr6	45933519	45933832
OREG1881869	Homo sapiens	N/A	TRANSCRIPTION FACTOR BINDING SITE	CLIC5	ENSG00000112782	ENSEMBL	STAT1	ENST00000423282	ENSEMBL	N/A	18971253	PAZAR	hg38	1	chr6	45965782	45966095
OREG1881870	Homo sapiens	N/A	TRANSCRIPTION FACTOR BINDING SITE	CLIC5	ENSG00000112782	ENSEMBL	STAT1	ENST00000423282	ENSEMBL	N/A	18971253	PAZAR	hg18	1	chr6	46125303	46125502
OREG1881870	Homo sapiens	N/A	TRANSCRIPTION FACTOR BINDING SITE	CLIC5	ENSG00000112782	ENSEMBL	STAT1	ENST00000423282	ENSEMBL	N/A	18971253	PAZAR	hg19	1	chr6	46017344	46017543
OREG1881870	Homo sapiens	N/A	TRANSCRIPTION FACTOR BINDING SITE	CLIC5	ENSG00000112782	ENSEMBL	STAT1	ENST00000423282	ENSEMBL	N/A	18971253	PAZAR	hg38	1	chr6	46049607	46049806
OREG1881871	Homo sapiens	N/A	TRANSCRIPTION FACTOR BINDING SITE	CLIC5	ENSG00000112782	ENSEMBL	STAT1	ENST00000423282	ENSEMBL	N/A	18971253	PAZAR	hg18	1	chr6	46108220	46108341
OREG1881871	Homo sapiens	N/A	TRANSCRIPTION FACTOR BINDING SITE	CLIC5	ENSG00000112782	ENSEMBL	STAT1	ENST00000423282	ENSEMBL	N/A	18971253	PAZAR	hg19	1	chr6	46000261	46000382
OREG1881871	Homo sapiens	N/A	TRANSCRIPTION FACTOR BINDING SITE	CLIC5	ENSG00000112782	ENSEMBL	STAT1	ENST00000423282	ENSEMBL	N/A	18971253	PAZAR	hg38	1	chr6	46032524	46032645
OREG1881872	Homo sapiens	N/A	TRANSCRIPTION FACTOR BINDING SITE	CLIC5	ENSG00000112782	ENSEMBL	STAT1	ENST00000423282	ENSEMBL	N/A	18971253	PAZAR	hg18	1	chr6	46015637	46015729
OREG1881872	Homo sapiens	N/A	TRANSCRIPTION FACTOR BINDING SITE	CLIC5	ENSG00000112782	ENSEMBL	STAT1	ENST00000423282	ENSEMBL	N/A	18971253	PAZAR	hg19	1	chr6	45907659	45907751
OREG1881872	Homo sapiens	N/A	TRANSCRIPTION FACTOR BINDING SITE	CLIC5	ENSG00000112782	ENSEMBL	STAT1	ENST00000423282	ENSEMBL	N/A	18971253	PAZAR	hg38	1	chr6	45939922	45940014
OREG1881873	Homo sapiens	N/A	TRANSCRIPTION FACTOR BINDING SITE	CLIC5	ENSG00000112782	ENSEMBL	STAT1	ENST00000423282	ENSEMBL	N/A	18971253	PAZAR	hg18	1	chr6	46022208	46022381
OREG1881873	Homo sapiens	N/A	TRANSCRIPTION FACTOR BINDING SITE	CLIC5	ENSG00000112782	ENSEMBL	STAT1	ENST00000423282	ENSEMBL	N/A	18971253	PAZAR	hg19	1	chr6	45914230	45914403
OREG1881873	Homo sapiens	N/A	TRANSCRIPTION FACTOR BINDING SITE	CLIC5	ENSG00000112782	ENSEMBL	STAT1	ENST00000423282	ENSEMBL	N/A	18971253	PAZAR	hg38	1	chr6	45946493	45946666
OREG1881874	Homo sapiens	N/A	TRANSCRIPTION FACTOR BINDING SITE	CLIC5	ENSG00000112782	ENSEMBL	STAT1	ENST00000423282	ENSEMBL	N/A	18971253	PAZAR	hg18	1	chr6	45998571	45998835
OREG1881874	Homo sapiens	N/A	TRANSCRIPTION FACTOR BINDING SITE	CLIC5	ENSG00000112782	ENSEMBL	STAT1	ENST00000423282	ENSEMBL	N/A	18971253	PAZAR	hg19	1	chr6	45890593	45890857
OREG1881874	Homo sapiens	N/A	TRANSCRIPTION FACTOR BINDING SITE	CLIC5	ENSG00000112782	ENSEMBL	STAT1	ENST00000423282	ENSEMBL	N/A	18971253	PAZAR	hg38	1	chr6	45922856	45923120
OREG1881875	Homo sapiens	N/A	TRANSCRIPTION FACTOR BINDING SITE	CLIC5	ENSG00000112782	ENSEMBL	STAT1	ENST00000423282	ENSEMBL	N/A	18971253	PAZAR	hg18	1	chr6	46111095	46111426
OREG1881875	Homo sapiens	N/A	TRANSCRIPTION FACTOR BINDING SITE	CLIC5	ENSG00000112782	ENSEMBL	STAT1	ENST00000423282	ENSEMBL	N/A	18971253	PAZAR	hg19	1	chr6	46003136	46003467
OREG1881875	Homo sapiens	N/A	TRANSCRIPTION FACTOR BINDING SITE	CLIC5	ENSG00000112782	ENSEMBL	STAT1	ENST00000423282	ENSEMBL	N/A	18971253	PAZAR	hg38	1	chr6	46035399	46035730
OREG1881876	Homo sapiens	N/A	TRANSCRIPTION FACTOR BINDING SITE	CLIC5	ENSG00000112782	ENSEMBL	STAT1	ENST00000423282	ENSEMBL	N/A	18971253	PAZAR	hg18	1	chr6	45975523	45975530
OREG1881876	Homo sapiens	N/A	TRANSCRIPTION FACTOR BINDING SITE	CLIC5	ENSG00000112782	ENSEMBL	STAT1	ENST00000423282	ENSEMBL	N/A	18971253	PAZAR	hg19	1	chr6	45867545	45867552
OREG1881876	Homo sapiens	N/A	TRANSCRIPTION FACTOR BINDING SITE	CLIC5	ENSG00000112782	ENSEMBL	STAT1	ENST00000423282	ENSEMBL	N/A	18971253	PAZAR	hg38	1	chr6	45899808	45899815
OREG1881877	Homo sapiens	N/A	TRANSCRIPTION FACTOR BINDING SITE	N/A	ENSG00000201412	ENSEMBL	STAT1	ENST00000423282	ENSEMBL	N/A	18971253	PAZAR	hg18	1	chr10	94500391	94500973
OREG1881877	Homo sapiens	N/A	TRANSCRIPTION FACTOR BINDING SITE	N/A	ENSG00000201412	ENSEMBL	STAT1	ENST00000423282	ENSEMBL	N/A	18971253	PAZAR	hg19	1	chr10	94510411	94510993
OREG1881877	Homo sapiens	N/A	TRANSCRIPTION FACTOR BINDING SITE	N/A	ENSG00000201412	ENSEMBL	STAT1	ENST00000423282	ENSEMBL	N/A	18971253	PAZAR	hg38	1	chr10	92750654	92751236
OREG1881878	Homo sapiens	N/A	TRANSCRIPTION FACTOR BINDING SITE	N/A	ENSG00000201412	ENSEMBL	STAT1	ENST00000423282	ENSEMBL	N/A	18971253	PAZAR	hg18	1	chr10	94510338	94510659
OREG1881878	Homo sapiens	N/A	TRANSCRIPTION FACTOR BINDING SITE	N/A	ENSG00000201412	ENSEMBL	STAT1	ENST00000423282	ENSEMBL	N/A	18971253	PAZAR	hg19	1	chr10	94520358	94520679
OREG1881878	Homo sapiens	N/A	TRANSCRIPTION FACTOR BINDING SITE	N/A	ENSG00000201412	ENSEMBL	STAT1	ENST00000423282	ENSEMBL	N/A	18971253	PAZAR	hg38	1	chr10	92760601	92760922
OREG1881879	Homo sapiens	N/A	TRANSCRIPTION FACTOR BINDING SITE	CWF19L2	ENSG00000152404	ENSEMBL	STAT1	ENST00000423282	ENSEMBL	N/A	18971253	PAZAR	hg18	1	chr11	106833291	106834216
OREG1881879	Homo sapiens	N/A	TRANSCRIPTION FACTOR BINDING SITE	CWF19L2	ENSG00000152404	ENSEMBL	STAT1	ENST00000423282	ENSEMBL	N/A	18971253	PAZAR	hg19	1	chr11	107328081	107329006
OREG1881879	Homo sapiens	N/A	TRANSCRIPTION FACTOR BINDING SITE	CWF19L2	ENSG00000152404	ENSEMBL	STAT1	ENST00000423282	ENSEMBL	N/A	18971253	PAZAR	hg38	1	chr11	107457355	107458280
OREG1881880	Homo sapiens	N/A	TRANSCRIPTION FACTOR BINDING SITE	CWF19L2	ENSG00000152404	ENSEMBL	STAT1	ENST00000423282	ENSEMBL	N/A	18971253	PAZAR	hg18	1	chr11	106677933	106678250
OREG1881880	Homo sapiens	N/A	TRANSCRIPTION FACTOR BINDING SITE	CWF19L2	ENSG00000152404	ENSEMBL	STAT1	ENST00000423282	ENSEMBL	N/A	18971253	PAZAR	hg19	1	chr11	107172723	107173040
OREG1881880	Homo sapiens	N/A	TRANSCRIPTION FACTOR BINDING SITE	CWF19L2	ENSG00000152404	ENSEMBL	STAT1	ENST00000423282	ENSEMBL	N/A	18971253	PAZAR	hg38	1	chr11	107301997	107302314
OREG1881881	Homo sapiens	N/A	TRANSCRIPTION FACTOR BINDING SITE	N/A	ENSG00000252425	ENSEMBL	STAT1	ENST00000423282	ENSEMBL	N/A	18971253	PAZAR	hg18	1	chr15	32701247	32701505
OREG1881881	Homo sapiens	N/A	TRANSCRIPTION FACTOR BINDING SITE	N/A	ENSG00000252425	ENSEMBL	STAT1	ENST00000423282	ENSEMBL	N/A	18971253	PAZAR	hg19	1	chr15	34913955	34914213
OREG1881881	Homo sapiens	N/A	TRANSCRIPTION FACTOR BINDING SITE	N/A	ENSG00000252425	ENSEMBL	STAT1	ENST00000423282	ENSEMBL	N/A	18971253	PAZAR	hg38	1	chr15	34621754	34622012
OREG1881882	Homo sapiens	N/A	TRANSCRIPTION FACTOR BINDING SITE	PSME2P2	ENSG00000225131	ENSEMBL	STAT1	ENST00000423282	ENSEMBL	N/A	18971253	PAZAR	hg18	1	chr13	48241267	48241834
OREG1881882	Homo sapiens	N/A	TRANSCRIPTION FACTOR BINDING SITE	PSME2P2	ENSG00000225131	ENSEMBL	STAT1	ENST00000423282	ENSEMBL	N/A	18971253	PAZAR	hg19	1	chr13	49343266	49343833
OREG1881882	Homo sapiens	N/A	TRANSCRIPTION FACTOR BINDING SITE	PSME2P2	ENSG00000225131	ENSEMBL	STAT1	ENST00000423282	ENSEMBL	N/A	18971253	PAZAR	hg38	1	chr13	48769130	48769697
OREG1881883	Homo sapiens	N/A	TRANSCRIPTION FACTOR BINDING SITE	PSME2P2	ENSG00000225131	ENSEMBL	STAT1	ENST00000423282	ENSEMBL	N/A	18971253	PAZAR	hg18	1	chr13	48254545	48256408
OREG1881883	Homo sapiens	N/A	TRANSCRIPTION FACTOR BINDING SITE	PSME2P2	ENSG00000225131	ENSEMBL	STAT1	ENST00000423282	ENSEMBL	N/A	18971253	PAZAR	hg19	1	chr13	49356544	49358407
OREG1881883	Homo sapiens	N/A	TRANSCRIPTION FACTOR BINDING SITE	PSME2P2	ENSG00000225131	ENSEMBL	STAT1	ENST00000423282	ENSEMBL	N/A	18971253	PAZAR	hg38	1	chr13	48782408	48784271
OREG1881884	Homo sapiens	N/A	TRANSCRIPTION FACTOR BINDING SITE	PSME2P2	ENSG00000225131	ENSEMBL	STAT1	ENST00000423282	ENSEMBL	N/A	18971253	PAZAR	hg18	1	chr13	48221864	48222437
OREG1881884	Homo sapiens	N/A	TRANSCRIPTION FACTOR BINDING SITE	PSME2P2	ENSG00000225131	ENSEMBL	STAT1	ENST00000423282	ENSEMBL	N/A	18971253	PAZAR	hg19	1	chr13	49323863	49324436
OREG1881884	Homo sapiens	N/A	TRANSCRIPTION FACTOR BINDING SITE	PSME2P2	ENSG00000225131	ENSEMBL	STAT1	ENST00000423282	ENSEMBL	N/A	18971253	PAZAR	hg38	1	chr13	48749727	48750300
OREG1881885	Homo sapiens	N/A	TRANSCRIPTION FACTOR BINDING SITE	PSME2P2	ENSG00000225131	ENSEMBL	STAT1	ENST00000423282	ENSEMBL	N/A	18971253	PAZAR	hg18	1	chr13	48290568	48291077
OREG1881885	Homo sapiens	N/A	TRANSCRIPTION FACTOR BINDING SITE	PSME2P2	ENSG00000225131	ENSEMBL	STAT1	ENST00000423282	ENSEMBL	N/A	18971253	PAZAR	hg19	1	chr13	49392567	49393076
OREG1881885	Homo sapiens	N/A	TRANSCRIPTION FACTOR BINDING SITE	PSME2P2	ENSG00000225131	ENSEMBL	STAT1	ENST00000423282	ENSEMBL	N/A	18971253	PAZAR	hg38	1	chr13	48818431	48818940
OREG1881886	Homo sapiens	N/A	TRANSCRIPTION FACTOR BINDING SITE	PSME2P2	ENSG00000225131	ENSEMBL	STAT1	ENST00000423282	ENSEMBL	N/A	18971253	PAZAR	hg18	1	chr13	48257085	48257352
OREG1881886	Homo sapiens	N/A	TRANSCRIPTION FACTOR BINDING SITE	PSME2P2	ENSG00000225131	ENSEMBL	STAT1	ENST00000423282	ENSEMBL	N/A	18971253	PAZAR	hg19	1	chr13	49359084	49359351
OREG1881886	Homo sapiens	N/A	TRANSCRIPTION FACTOR BINDING SITE	PSME2P2	ENSG00000225131	ENSEMBL	STAT1	ENST00000423282	ENSEMBL	N/A	18971253	PAZAR	hg38	1	chr13	48784948	48785215
OREG1881887	Homo sapiens	N/A	TRANSCRIPTION FACTOR BINDING SITE	PSME2P2	ENSG00000225131	ENSEMBL	STAT1	ENST00000423282	ENSEMBL	N/A	18971253	PAZAR	hg18	1	chr13	48258403	48258580
OREG1881887	Homo sapiens	N/A	TRANSCRIPTION FACTOR BINDING SITE	PSME2P2	ENSG00000225131	ENSEMBL	STAT1	ENST00000423282	ENSEMBL	N/A	18971253	PAZAR	hg19	1	chr13	49360402	49360579
OREG1881887	Homo sapiens	N/A	TRANSCRIPTION FACTOR BINDING SITE	PSME2P2	ENSG00000225131	ENSEMBL	STAT1	ENST00000423282	ENSEMBL	N/A	18971253	PAZAR	hg38	1	chr13	48786266	48786443
OREG1881888	Homo sapiens	N/A	TRANSCRIPTION FACTOR BINDING SITE	PAPOLA	ENSG00000090060	ENSEMBL	STAT1	ENST00000423282	ENSEMBL	N/A	18971253	PAZAR	hg18	1	chr14	96037230	96039263
OREG1881888	Homo sapiens	N/A	TRANSCRIPTION FACTOR BINDING SITE	PAPOLA	ENSG00000090060	ENSEMBL	STAT1	ENST00000423282	ENSEMBL	N/A	18971253	PAZAR	hg19	1	chr14	96967477	96969510
OREG1881888	Homo sapiens	N/A	TRANSCRIPTION FACTOR BINDING SITE	PAPOLA	ENSG00000090060	ENSEMBL	STAT1	ENST00000423282	ENSEMBL	N/A	18971253	PAZAR	hg38	1	chr14	96501140	96503173
OREG1881889	Homo sapiens	N/A	TRANSCRIPTION FACTOR BINDING SITE	DLG5	ENSG00000151208	ENSEMBL	STAT1	ENST00000423282	ENSEMBL	N/A	18971253	PAZAR	hg18	1	chr10	79257139	79257529
OREG1881889	Homo sapiens	N/A	TRANSCRIPTION FACTOR BINDING SITE	DLG5	ENSG00000151208	ENSEMBL	STAT1	ENST00000423282	ENSEMBL	N/A	18971253	PAZAR	hg19	1	chr10	79587133	79587523
OREG1881889	Homo sapiens	N/A	TRANSCRIPTION FACTOR BINDING SITE	DLG5	ENSG00000151208	ENSEMBL	STAT1	ENST00000423282	ENSEMBL	N/A	18971253	PAZAR	hg38	1	chr10	77827375	77827765
OREG1881890	Homo sapiens	N/A	TRANSCRIPTION FACTOR BINDING SITE	DLG5	ENSG00000151208	ENSEMBL	STAT1	ENST00000423282	ENSEMBL	N/A	18971253	PAZAR	hg18	1	chr10	79289450	79289459
OREG1881890	Homo sapiens	N/A	TRANSCRIPTION FACTOR BINDING SITE	DLG5	ENSG00000151208	ENSEMBL	STAT1	ENST00000423282	ENSEMBL	N/A	18971253	PAZAR	hg19	1	chr10	79619444	79619453
OREG1881890	Homo sapiens	N/A	TRANSCRIPTION FACTOR BINDING SITE	DLG5	ENSG00000151208	ENSEMBL	STAT1	ENST00000423282	ENSEMBL	N/A	18971253	PAZAR	hg38	1	chr10	77859686	77859695
OREG1881891	Homo sapiens	N/A	TRANSCRIPTION FACTOR BINDING SITE	DLG5	ENSG00000151208	ENSEMBL	STAT1	ENST00000423282	ENSEMBL	N/A	18971253	PAZAR	hg18	1	chr10	79356499	79356768
OREG1881891	Homo sapiens	N/A	TRANSCRIPTION FACTOR BINDING SITE	DLG5	ENSG00000151208	ENSEMBL	STAT1	ENST00000423282	ENSEMBL	N/A	18971253	PAZAR	hg19	1	chr10	79686493	79686762
OREG1881891	Homo sapiens	N/A	TRANSCRIPTION FACTOR BINDING SITE	DLG5	ENSG00000151208	ENSEMBL	STAT1	ENST00000423282	ENSEMBL	N/A	18971253	PAZAR	hg38	1	chr10	77926735	77927004
OREG1881892	Homo sapiens	N/A	TRANSCRIPTION FACTOR BINDING SITE	ODF1	ENSG00000155087	ENSEMBL	STAT1	ENST00000423282	ENSEMBL	N/A	18971253	PAZAR	hg18	1	chr8	103681721	103683294
OREG1881892	Homo sapiens	N/A	TRANSCRIPTION FACTOR BINDING SITE	ODF1	ENSG00000155087	ENSEMBL	STAT1	ENST00000423282	ENSEMBL	N/A	18971253	PAZAR	hg19	1	chr8	103612545	103614118
OREG1881892	Homo sapiens	N/A	TRANSCRIPTION FACTOR BINDING SITE	ODF1	ENSG00000155087	ENSEMBL	STAT1	ENST00000423282	ENSEMBL	N/A	18971253	PAZAR	hg38	1	chr8	102600317	102601890
OREG1881893	Homo sapiens	N/A	TRANSCRIPTION FACTOR BINDING SITE	ODF1	ENSG00000155087	ENSEMBL	STAT1	ENST00000423282	ENSEMBL	N/A	18971253	PAZAR	hg18	1	chr8	103635102	103635185
OREG1881893	Homo sapiens	N/A	TRANSCRIPTION FACTOR BINDING SITE	ODF1	ENSG00000155087	ENSEMBL	STAT1	ENST00000423282	ENSEMBL	N/A	18971253	PAZAR	hg19	1	chr8	103565926	103566009
OREG1881893	Homo sapiens	N/A	TRANSCRIPTION FACTOR BINDING SITE	ODF1	ENSG00000155087	ENSEMBL	STAT1	ENST00000423282	ENSEMBL	N/A	18971253	PAZAR	hg38	1	chr8	102553698	102553781
OREG1881894	Homo sapiens	N/A	TRANSCRIPTION FACTOR BINDING SITE	ODF1	ENSG00000155087	ENSEMBL	STAT1	ENST00000423282	ENSEMBL	N/A	18971253	PAZAR	hg18	1	chr8	103647609	103647705
OREG1881894	Homo sapiens	N/A	TRANSCRIPTION FACTOR BINDING SITE	ODF1	ENSG00000155087	ENSEMBL	STAT1	ENST00000423282	ENSEMBL	N/A	18971253	PAZAR	hg19	1	chr8	103578433	103578529
OREG1881894	Homo sapiens	N/A	TRANSCRIPTION FACTOR BINDING SITE	ODF1	ENSG00000155087	ENSEMBL	STAT1	ENST00000423282	ENSEMBL	N/A	18971253	PAZAR	hg38	1	chr8	102566205	102566301
OREG1881895	Homo sapiens	N/A	TRANSCRIPTION FACTOR BINDING SITE	TYW3	ENSG00000162623	ENSEMBL	STAT1	ENST00000423282	ENSEMBL	N/A	18971253	PAZAR	hg18	1	chr1	75096481	75096695
OREG1881895	Homo sapiens	N/A	TRANSCRIPTION FACTOR BINDING SITE	TYW3	ENSG00000162623	ENSEMBL	STAT1	ENST00000423282	ENSEMBL	N/A	18971253	PAZAR	hg19	1	chr1	75323893	75324107
OREG1881895	Homo sapiens	N/A	TRANSCRIPTION FACTOR BINDING SITE	TYW3	ENSG00000162623	ENSEMBL	STAT1	ENST00000423282	ENSEMBL	N/A	18971253	PAZAR	hg38	1	chr1	74858209	74858423
OREG1881896	Homo sapiens	N/A	TRANSCRIPTION FACTOR BINDING SITE	TTLL9	ENSG00000131044	ENSEMBL	STAT1	ENST00000423282	ENSEMBL	N/A	18971253	PAZAR	hg18	1	chr20	29969522	29969966
OREG1881896	Homo sapiens	N/A	TRANSCRIPTION FACTOR BINDING SITE	TTLL9	ENSG00000131044	ENSEMBL	STAT1	ENST00000423282	ENSEMBL	N/A	18971253	PAZAR	hg19	1	chr20	30505861	30506305
OREG1881896	Homo sapiens	N/A	TRANSCRIPTION FACTOR BINDING SITE	TTLL9	ENSG00000131044	ENSEMBL	STAT1	ENST00000423282	ENSEMBL	N/A	18971253	PAZAR	hg38	1	chr20	31918058	31918502
OREG1881897	Homo sapiens	N/A	TRANSCRIPTION FACTOR BINDING SITE	TTLL9	ENSG00000131044	ENSEMBL	STAT1	ENST00000423282	ENSEMBL	N/A	18971253	PAZAR	hg18	1	chr20	29981176	29981427
OREG1881897	Homo sapiens	N/A	TRANSCRIPTION FACTOR BINDING SITE	TTLL9	ENSG00000131044	ENSEMBL	STAT1	ENST00000423282	ENSEMBL	N/A	18971253	PAZAR	hg19	1	chr20	30517515	30517766
OREG1881897	Homo sapiens	N/A	TRANSCRIPTION FACTOR BINDING SITE	TTLL9	ENSG00000131044	ENSEMBL	STAT1	ENST00000423282	ENSEMBL	N/A	18971253	PAZAR	hg38	1	chr20	31929712	31929963
OREG1881898	Homo sapiens	N/A	TRANSCRIPTION FACTOR BINDING SITE	N/A	ENSG00000212538	ENSEMBL	STAT1	ENST00000423282	ENSEMBL	N/A	18971253	PAZAR	hg18	1	chr1	162294331	162294489
OREG1881898	Homo sapiens	N/A	TRANSCRIPTION FACTOR BINDING SITE	N/A	ENSG00000212538	ENSEMBL	STAT1	ENST00000423282	ENSEMBL	N/A	18971253	PAZAR	hg19	1	chr1	164027707	164027865
OREG1881898	Homo sapiens	N/A	TRANSCRIPTION FACTOR BINDING SITE	N/A	ENSG00000212538	ENSEMBL	STAT1	ENST00000423282	ENSEMBL	N/A	18971253	PAZAR	hg38	1	chr1	164058470	164058628
OREG1881899	Homo sapiens	N/A	TRANSCRIPTION FACTOR BINDING SITE	PPP6C	ENSG00000119414	ENSEMBL	STAT1	ENST00000423282	ENSEMBL	N/A	18971253	PAZAR	hg18	1	chr9	126985338	126985339
OREG1881899	Homo sapiens	N/A	TRANSCRIPTION FACTOR BINDING SITE	PPP6C	ENSG00000119414	ENSEMBL	STAT1	ENST00000423282	ENSEMBL	N/A	18971253	PAZAR	hg19	1	chr9	127945517	127945518
OREG1881899	Homo sapiens	N/A	TRANSCRIPTION FACTOR BINDING SITE	PPP6C	ENSG00000119414	ENSEMBL	STAT1	ENST00000423282	ENSEMBL	N/A	18971253	PAZAR	hg38	1	chr9	125183238	125183239
OREG1881900	Homo sapiens	N/A	TRANSCRIPTION FACTOR BINDING SITE	PPP6C	ENSG00000119414	ENSEMBL	STAT1	ENST00000423282	ENSEMBL	N/A	18971253	PAZAR	hg18	1	chr9	126991489	126992900
OREG1881900	Homo sapiens	N/A	TRANSCRIPTION FACTOR BINDING SITE	PPP6C	ENSG00000119414	ENSEMBL	STAT1	ENST00000423282	ENSEMBL	N/A	18971253	PAZAR	hg19	1	chr9	127951668	127953079
OREG1881900	Homo sapiens	N/A	TRANSCRIPTION FACTOR BINDING SITE	PPP6C	ENSG00000119414	ENSEMBL	STAT1	ENST00000423282	ENSEMBL	N/A	18971253	PAZAR	hg38	1	chr9	125189389	125190800
OREG1881901	Homo sapiens	N/A	TRANSCRIPTION FACTOR BINDING SITE	SIK1	ENSG00000142178	ENSEMBL	STAT1	ENST00000423282	ENSEMBL	N/A	18971253	PAZAR	hg18	1	chr21	43627006	43627289
OREG1881901	Homo sapiens	N/A	TRANSCRIPTION FACTOR BINDING SITE	SIK1	ENSG00000142178	ENSEMBL	STAT1	ENST00000423282	ENSEMBL	N/A	18971253	PAZAR	hg19	1	chr21	44802578	44802861
OREG1881901	Homo sapiens	N/A	TRANSCRIPTION FACTOR BINDING SITE	SIK1	ENSG00000142178	ENSEMBL	STAT1	ENST00000423282	ENSEMBL	N/A	18971253	PAZAR	hg38	1	chr21	43382698	43382981
OREG1881902	Homo sapiens	N/A	TRANSCRIPTION FACTOR BINDING SITE	SIK1	ENSG00000142178	ENSEMBL	STAT1	ENST00000423282	ENSEMBL	N/A	18971253	PAZAR	hg18	1	chr21	43672306	43672931
OREG1881902	Homo sapiens	N/A	TRANSCRIPTION FACTOR BINDING SITE	SIK1	ENSG00000142178	ENSEMBL	STAT1	ENST00000423282	ENSEMBL	N/A	18971253	PAZAR	hg19	1	chr21	44847878	44848503
OREG1881902	Homo sapiens	N/A	TRANSCRIPTION FACTOR BINDING SITE	SIK1	ENSG00000142178	ENSEMBL	STAT1	ENST00000423282	ENSEMBL	N/A	18971253	PAZAR	hg38	1	chr21	43427998	43428623
OREG1881903	Homo sapiens	N/A	TRANSCRIPTION FACTOR BINDING SITE	SIK1	ENSG00000142178	ENSEMBL	STAT1	ENST00000423282	ENSEMBL	N/A	18971253	PAZAR	hg18	1	chr21	43677587	43677969
OREG1881903	Homo sapiens	N/A	TRANSCRIPTION FACTOR BINDING SITE	SIK1	ENSG00000142178	ENSEMBL	STAT1	ENST00000423282	ENSEMBL	N/A	18971253	PAZAR	hg19	1	chr21	44853159	44853541
OREG1881903	Homo sapiens	N/A	TRANSCRIPTION FACTOR BINDING SITE	SIK1	ENSG00000142178	ENSEMBL	STAT1	ENST00000423282	ENSEMBL	N/A	18971253	PAZAR	hg38	1	chr21	43433279	43433661
OREG1881904	Homo sapiens	N/A	TRANSCRIPTION FACTOR BINDING SITE	SIK1	ENSG00000142178	ENSEMBL	STAT1	ENST00000423282	ENSEMBL	N/A	18971253	PAZAR	hg18	1	chr21	43659999	43660369
OREG1881904	Homo sapiens	N/A	TRANSCRIPTION FACTOR BINDING SITE	SIK1	ENSG00000142178	ENSEMBL	STAT1	ENST00000423282	ENSEMBL	N/A	18971253	PAZAR	hg19	1	chr21	44835571	44835941
OREG1881904	Homo sapiens	N/A	TRANSCRIPTION FACTOR BINDING SITE	SIK1	ENSG00000142178	ENSEMBL	STAT1	ENST00000423282	ENSEMBL	N/A	18971253	PAZAR	hg38	1	chr21	43415691	43416061
OREG1881905	Homo sapiens	N/A	TRANSCRIPTION FACTOR BINDING SITE	SIK1	ENSG00000142178	ENSEMBL	STAT1	ENST00000423282	ENSEMBL	N/A	18971253	PAZAR	hg18	1	chr21	43640808	43641582
OREG1881905	Homo sapiens	N/A	TRANSCRIPTION FACTOR BINDING SITE	SIK1	ENSG00000142178	ENSEMBL	STAT1	ENST00000423282	ENSEMBL	N/A	18971253	PAZAR	hg19	1	chr21	44816380	44817154
OREG1881905	Homo sapiens	N/A	TRANSCRIPTION FACTOR BINDING SITE	SIK1	ENSG00000142178	ENSEMBL	STAT1	ENST00000423282	ENSEMBL	N/A	18971253	PAZAR	hg38	1	chr21	43396500	43397274
OREG1881906	Homo sapiens	N/A	TRANSCRIPTION FACTOR BINDING SITE	CUX1	ENSG00000160967	ENSEMBL	STAT1	ENST00000423282	ENSEMBL	N/A	18971253	PAZAR	hg18	1	chr7	101493139	101495185
OREG1881906	Homo sapiens	N/A	TRANSCRIPTION FACTOR BINDING SITE	CUX1	ENSG00000160967	ENSEMBL	STAT1	ENST00000423282	ENSEMBL	N/A	18971253	PAZAR	hg19	1	chr7	101706419	101708465
OREG1881906	Homo sapiens	N/A	TRANSCRIPTION FACTOR BINDING SITE	CUX1	ENSG00000160967	ENSEMBL	STAT1	ENST00000423282	ENSEMBL	N/A	18971253	PAZAR	hg38	1	chr7	102063139	102065185
OREG1881907	Homo sapiens	N/A	TRANSCRIPTION FACTOR BINDING SITE	CUX1	ENSG00000160967	ENSEMBL	STAT1	ENST00000423282	ENSEMBL	N/A	18971253	PAZAR	hg18	1	chr7	101197469	101198022
OREG1881907	Homo sapiens	N/A	TRANSCRIPTION FACTOR BINDING SITE	CUX1	ENSG00000160967	ENSEMBL	STAT1	ENST00000423282	ENSEMBL	N/A	18971253	PAZAR	hg19	1	chr7	101410749	101411302
OREG1881907	Homo sapiens	N/A	TRANSCRIPTION FACTOR BINDING SITE	CUX1	ENSG00000160967	ENSEMBL	STAT1	ENST00000423282	ENSEMBL	N/A	18971253	PAZAR	hg38	1	chr7	101767469	101768022
OREG1881908	Homo sapiens	N/A	TRANSCRIPTION FACTOR BINDING SITE	CUX1	ENSG00000160967	ENSEMBL	STAT1	ENST00000423282	ENSEMBL	N/A	18971253	PAZAR	hg18	1	chr7	101523318	101524870
OREG1881908	Homo sapiens	N/A	TRANSCRIPTION FACTOR BINDING SITE	CUX1	ENSG00000160967	ENSEMBL	STAT1	ENST00000423282	ENSEMBL	N/A	18971253	PAZAR	hg19	1	chr7	101736598	101738150
OREG1881908	Homo sapiens	N/A	TRANSCRIPTION FACTOR BINDING SITE	CUX1	ENSG00000160967	ENSEMBL	STAT1	ENST00000423282	ENSEMBL	N/A	18971253	PAZAR	hg38	1	chr7	102093318	102094870
OREG1881909	Homo sapiens	N/A	TRANSCRIPTION FACTOR BINDING SITE	CUX1	ENSG00000160967	ENSEMBL	STAT1	ENST00000423282	ENSEMBL	N/A	18971253	PAZAR	hg18	1	chr7	101526663	101528421
OREG1881909	Homo sapiens	N/A	TRANSCRIPTION FACTOR BINDING SITE	CUX1	ENSG00000160967	ENSEMBL	STAT1	ENST00000423282	ENSEMBL	N/A	18971253	PAZAR	hg19	1	chr7	101739943	101741701
OREG1881909	Homo sapiens	N/A	TRANSCRIPTION FACTOR BINDING SITE	CUX1	ENSG00000160967	ENSEMBL	STAT1	ENST00000423282	ENSEMBL	N/A	18971253	PAZAR	hg38	1	chr7	102096663	102098421
OREG1881910	Homo sapiens	N/A	TRANSCRIPTION FACTOR BINDING SITE	CUX1	ENSG00000160967	ENSEMBL	STAT1	ENST00000423282	ENSEMBL	N/A	18971253	PAZAR	hg18	1	chr7	101372639	101373119
OREG1881910	Homo sapiens	N/A	TRANSCRIPTION FACTOR BINDING SITE	CUX1	ENSG00000160967	ENSEMBL	STAT1	ENST00000423282	ENSEMBL	N/A	18971253	PAZAR	hg19	1	chr7	101585919	101586399
OREG1881910	Homo sapiens	N/A	TRANSCRIPTION FACTOR BINDING SITE	CUX1	ENSG00000160967	ENSEMBL	STAT1	ENST00000423282	ENSEMBL	N/A	18971253	PAZAR	hg38	1	chr7	101942639	101943119
OREG1881911	Homo sapiens	N/A	TRANSCRIPTION FACTOR BINDING SITE	CUX1	ENSG00000160967	ENSEMBL	STAT1	ENST00000423282	ENSEMBL	N/A	18971253	PAZAR	hg18	1	chr7	101202817	101203082
OREG1881911	Homo sapiens	N/A	TRANSCRIPTION FACTOR BINDING SITE	CUX1	ENSG00000160967	ENSEMBL	STAT1	ENST00000423282	ENSEMBL	N/A	18971253	PAZAR	hg19	1	chr7	101416097	101416362
OREG1881911	Homo sapiens	N/A	TRANSCRIPTION FACTOR BINDING SITE	CUX1	ENSG00000160967	ENSEMBL	STAT1	ENST00000423282	ENSEMBL	N/A	18971253	PAZAR	hg38	1	chr7	101772817	101773082
OREG1881912	Homo sapiens	N/A	TRANSCRIPTION FACTOR BINDING SITE	CUX1	ENSG00000160967	ENSEMBL	STAT1	ENST00000423282	ENSEMBL	N/A	18971253	PAZAR	hg18	1	chr7	101371892	101372367
OREG1881912	Homo sapiens	N/A	TRANSCRIPTION FACTOR BINDING SITE	CUX1	ENSG00000160967	ENSEMBL	STAT1	ENST00000423282	ENSEMBL	N/A	18971253	PAZAR	hg19	1	chr7	101585172	101585647
OREG1881912	Homo sapiens	N/A	TRANSCRIPTION FACTOR BINDING SITE	CUX1	ENSG00000160967	ENSEMBL	STAT1	ENST00000423282	ENSEMBL	N/A	18971253	PAZAR	hg38	1	chr7	101941892	101942367
OREG1881913	Homo sapiens	N/A	TRANSCRIPTION FACTOR BINDING SITE	CUX1	ENSG00000160967	ENSEMBL	STAT1	ENST00000423282	ENSEMBL	N/A	18971253	PAZAR	hg18	1	chr7	101312661	101313389
OREG1881913	Homo sapiens	N/A	TRANSCRIPTION FACTOR BINDING SITE	CUX1	ENSG00000160967	ENSEMBL	STAT1	ENST00000423282	ENSEMBL	N/A	18971253	PAZAR	hg19	1	chr7	101525941	101526669
OREG1881913	Homo sapiens	N/A	TRANSCRIPTION FACTOR BINDING SITE	CUX1	ENSG00000160967	ENSEMBL	STAT1	ENST00000423282	ENSEMBL	N/A	18971253	PAZAR	hg38	1	chr7	101882661	101883389
OREG1881914	Homo sapiens	N/A	TRANSCRIPTION FACTOR BINDING SITE	CUX1	ENSG00000160967	ENSEMBL	STAT1	ENST00000423282	ENSEMBL	N/A	18971253	PAZAR	hg18	1	chr7	101222411	101222735
OREG1881914	Homo sapiens	N/A	TRANSCRIPTION FACTOR BINDING SITE	CUX1	ENSG00000160967	ENSEMBL	STAT1	ENST00000423282	ENSEMBL	N/A	18971253	PAZAR	hg19	1	chr7	101435691	101436015
OREG1881914	Homo sapiens	N/A	TRANSCRIPTION FACTOR BINDING SITE	CUX1	ENSG00000160967	ENSEMBL	STAT1	ENST00000423282	ENSEMBL	N/A	18971253	PAZAR	hg38	1	chr7	101792411	101792735
OREG1881915	Homo sapiens	N/A	TRANSCRIPTION FACTOR BINDING SITE	CUX1	ENSG00000160967	ENSEMBL	STAT1	ENST00000423282	ENSEMBL	N/A	18971253	PAZAR	hg18	1	chr7	101163655	101164457
OREG1881915	Homo sapiens	N/A	TRANSCRIPTION FACTOR BINDING SITE	CUX1	ENSG00000160967	ENSEMBL	STAT1	ENST00000423282	ENSEMBL	N/A	18971253	PAZAR	hg19	1	chr7	101376935	101377737
OREG1881915	Homo sapiens	N/A	TRANSCRIPTION FACTOR BINDING SITE	CUX1	ENSG00000160967	ENSEMBL	STAT1	ENST00000423282	ENSEMBL	N/A	18971253	PAZAR	hg38	1	chr7	101733655	101734457
OREG1881916	Homo sapiens	N/A	TRANSCRIPTION FACTOR BINDING SITE	CUX1	ENSG00000160967	ENSEMBL	STAT1	ENST00000423282	ENSEMBL	N/A	18971253	PAZAR	hg18	1	chr7	101438958	101439313
OREG1881916	Homo sapiens	N/A	TRANSCRIPTION FACTOR BINDING SITE	CUX1	ENSG00000160967	ENSEMBL	STAT1	ENST00000423282	ENSEMBL	N/A	18971253	PAZAR	hg19	1	chr7	101652238	101652593
OREG1881916	Homo sapiens	N/A	TRANSCRIPTION FACTOR BINDING SITE	CUX1	ENSG00000160967	ENSEMBL	STAT1	ENST00000423282	ENSEMBL	N/A	18971253	PAZAR	hg38	1	chr7	102008958	102009313
OREG1881917	Homo sapiens	N/A	TRANSCRIPTION FACTOR BINDING SITE	CUX1	ENSG00000160967	ENSEMBL	STAT1	ENST00000423282	ENSEMBL	N/A	18971253	PAZAR	hg18	1	chr7	101434351	101434749
OREG1881917	Homo sapiens	N/A	TRANSCRIPTION FACTOR BINDING SITE	CUX1	ENSG00000160967	ENSEMBL	STAT1	ENST00000423282	ENSEMBL	N/A	18971253	PAZAR	hg19	1	chr7	101647631	101648029
OREG1881917	Homo sapiens	N/A	TRANSCRIPTION FACTOR BINDING SITE	CUX1	ENSG00000160967	ENSEMBL	STAT1	ENST00000423282	ENSEMBL	N/A	18971253	PAZAR	hg38	1	chr7	102004351	102004749
OREG1881918	Homo sapiens	N/A	TRANSCRIPTION FACTOR BINDING SITE	CUX1	ENSG00000160967	ENSEMBL	STAT1	ENST00000423282	ENSEMBL	N/A	18971253	PAZAR	hg18	1	chr7	101286754	101287302
OREG1881918	Homo sapiens	N/A	TRANSCRIPTION FACTOR BINDING SITE	CUX1	ENSG00000160967	ENSEMBL	STAT1	ENST00000423282	ENSEMBL	N/A	18971253	PAZAR	hg19	1	chr7	101500034	101500582
OREG1881918	Homo sapiens	N/A	TRANSCRIPTION FACTOR BINDING SITE	CUX1	ENSG00000160967	ENSEMBL	STAT1	ENST00000423282	ENSEMBL	N/A	18971253	PAZAR	hg38	1	chr7	101856754	101857302
OREG1881919	Homo sapiens	N/A	TRANSCRIPTION FACTOR BINDING SITE	CUX1	ENSG00000160967	ENSEMBL	STAT1	ENST00000423282	ENSEMBL	N/A	18971253	PAZAR	hg18	1	chr7	101530978	101531650
OREG1881919	Homo sapiens	N/A	TRANSCRIPTION FACTOR BINDING SITE	CUX1	ENSG00000160967	ENSEMBL	STAT1	ENST00000423282	ENSEMBL	N/A	18971253	PAZAR	hg19	1	chr7	101744258	101744930
OREG1881919	Homo sapiens	N/A	TRANSCRIPTION FACTOR BINDING SITE	CUX1	ENSG00000160967	ENSEMBL	STAT1	ENST00000423282	ENSEMBL	N/A	18971253	PAZAR	hg38	1	chr7	102100978	102101650
OREG1881920	Homo sapiens	N/A	TRANSCRIPTION FACTOR BINDING SITE	CUX1	ENSG00000160967	ENSEMBL	STAT1	ENST00000423282	ENSEMBL	N/A	18971253	PAZAR	hg18	1	chr7	101560032	101560384
OREG1881920	Homo sapiens	N/A	TRANSCRIPTION FACTOR BINDING SITE	CUX1	ENSG00000160967	ENSEMBL	STAT1	ENST00000423282	ENSEMBL	N/A	18971253	PAZAR	hg19	1	chr7	101773312	101773664
OREG1881920	Homo sapiens	N/A	TRANSCRIPTION FACTOR BINDING SITE	CUX1	ENSG00000160967	ENSEMBL	STAT1	ENST00000423282	ENSEMBL	N/A	18971253	PAZAR	hg38	1	chr7	102130032	102130384
OREG1881921	Homo sapiens	N/A	TRANSCRIPTION FACTOR BINDING SITE	CUX1	ENSG00000160967	ENSEMBL	STAT1	ENST00000423282	ENSEMBL	N/A	18971253	PAZAR	hg18	1	chr7	101564409	101564787
OREG1881921	Homo sapiens	N/A	TRANSCRIPTION FACTOR BINDING SITE	CUX1	ENSG00000160967	ENSEMBL	STAT1	ENST00000423282	ENSEMBL	N/A	18971253	PAZAR	hg19	1	chr7	101777689	101778067
OREG1881921	Homo sapiens	N/A	TRANSCRIPTION FACTOR BINDING SITE	CUX1	ENSG00000160967	ENSEMBL	STAT1	ENST00000423282	ENSEMBL	N/A	18971253	PAZAR	hg38	1	chr7	102134409	102134787
OREG1881922	Homo sapiens	N/A	TRANSCRIPTION FACTOR BINDING SITE	CUX1	ENSG00000160967	ENSEMBL	STAT1	ENST00000423282	ENSEMBL	N/A	18971253	PAZAR	hg18	1	chr7	101159301	101160023
OREG1881922	Homo sapiens	N/A	TRANSCRIPTION FACTOR BINDING SITE	CUX1	ENSG00000160967	ENSEMBL	STAT1	ENST00000423282	ENSEMBL	N/A	18971253	PAZAR	hg19	1	chr7	101372581	101373303
OREG1881922	Homo sapiens	N/A	TRANSCRIPTION FACTOR BINDING SITE	CUX1	ENSG00000160967	ENSEMBL	STAT1	ENST00000423282	ENSEMBL	N/A	18971253	PAZAR	hg38	1	chr7	101729301	101730023
OREG1881923	Homo sapiens	N/A	TRANSCRIPTION FACTOR BINDING SITE	CUX1	ENSG00000160967	ENSEMBL	STAT1	ENST00000423282	ENSEMBL	N/A	18971253	PAZAR	hg18	1	chr7	101581062	101581353
OREG1881923	Homo sapiens	N/A	TRANSCRIPTION FACTOR BINDING SITE	CUX1	ENSG00000160967	ENSEMBL	STAT1	ENST00000423282	ENSEMBL	N/A	18971253	PAZAR	hg19	1	chr7	101794342	101794633
OREG1881923	Homo sapiens	N/A	TRANSCRIPTION FACTOR BINDING SITE	CUX1	ENSG00000160967	ENSEMBL	STAT1	ENST00000423282	ENSEMBL	N/A	18971253	PAZAR	hg38	1	chr7	102151062	102151353
OREG1881924	Homo sapiens	N/A	TRANSCRIPTION FACTOR BINDING SITE	CUX1	ENSG00000160967	ENSEMBL	STAT1	ENST00000423282	ENSEMBL	N/A	18971253	PAZAR	hg18	1	chr7	101247604	101247801
OREG1881924	Homo sapiens	N/A	TRANSCRIPTION FACTOR BINDING SITE	CUX1	ENSG00000160967	ENSEMBL	STAT1	ENST00000423282	ENSEMBL	N/A	18971253	PAZAR	hg19	1	chr7	101460884	101461081
OREG1881924	Homo sapiens	N/A	TRANSCRIPTION FACTOR BINDING SITE	CUX1	ENSG00000160967	ENSEMBL	STAT1	ENST00000423282	ENSEMBL	N/A	18971253	PAZAR	hg38	1	chr7	101817604	101817801
OREG1881925	Homo sapiens	N/A	TRANSCRIPTION FACTOR BINDING SITE	CUX1	ENSG00000160967	ENSEMBL	STAT1	ENST00000423282	ENSEMBL	N/A	18971253	PAZAR	hg18	1	chr7	101184745	101185101
OREG1881925	Homo sapiens	N/A	TRANSCRIPTION FACTOR BINDING SITE	CUX1	ENSG00000160967	ENSEMBL	STAT1	ENST00000423282	ENSEMBL	N/A	18971253	PAZAR	hg19	1	chr7	101398025	101398381
OREG1881925	Homo sapiens	N/A	TRANSCRIPTION FACTOR BINDING SITE	CUX1	ENSG00000160967	ENSEMBL	STAT1	ENST00000423282	ENSEMBL	N/A	18971253	PAZAR	hg38	1	chr7	101754745	101755101
OREG1881926	Homo sapiens	N/A	TRANSCRIPTION FACTOR BINDING SITE	CUX1	ENSG00000160967	ENSEMBL	STAT1	ENST00000423282	ENSEMBL	N/A	18971253	PAZAR	hg18	1	chr7	101244135	101244582
OREG1881926	Homo sapiens	N/A	TRANSCRIPTION FACTOR BINDING SITE	CUX1	ENSG00000160967	ENSEMBL	STAT1	ENST00000423282	ENSEMBL	N/A	18971253	PAZAR	hg19	1	chr7	101457415	101457862
OREG1881926	Homo sapiens	N/A	TRANSCRIPTION FACTOR BINDING SITE	CUX1	ENSG00000160967	ENSEMBL	STAT1	ENST00000423282	ENSEMBL	N/A	18971253	PAZAR	hg38	1	chr7	101814135	101814582
OREG1881927	Homo sapiens	N/A	TRANSCRIPTION FACTOR BINDING SITE	CUX1	ENSG00000160967	ENSEMBL	STAT1	ENST00000423282	ENSEMBL	N/A	18971253	PAZAR	hg18	1	chr7	101234812	101235108
OREG1881927	Homo sapiens	N/A	TRANSCRIPTION FACTOR BINDING SITE	CUX1	ENSG00000160967	ENSEMBL	STAT1	ENST00000423282	ENSEMBL	N/A	18971253	PAZAR	hg19	1	chr7	101448092	101448388
OREG1881927	Homo sapiens	N/A	TRANSCRIPTION FACTOR BINDING SITE	CUX1	ENSG00000160967	ENSEMBL	STAT1	ENST00000423282	ENSEMBL	N/A	18971253	PAZAR	hg38	1	chr7	101804812	101805108
OREG1881928	Homo sapiens	N/A	TRANSCRIPTION FACTOR BINDING SITE	CUX1	ENSG00000160967	ENSEMBL	STAT1	ENST00000423282	ENSEMBL	N/A	18971253	PAZAR	hg18	1	chr7	101582896	101583542
OREG1881928	Homo sapiens	N/A	TRANSCRIPTION FACTOR BINDING SITE	CUX1	ENSG00000160967	ENSEMBL	STAT1	ENST00000423282	ENSEMBL	N/A	18971253	PAZAR	hg19	1	chr7	101796176	101796822
OREG1881928	Homo sapiens	N/A	TRANSCRIPTION FACTOR BINDING SITE	CUX1	ENSG00000160967	ENSEMBL	STAT1	ENST00000423282	ENSEMBL	N/A	18971253	PAZAR	hg38	1	chr7	102152896	102153542
OREG1881929	Homo sapiens	N/A	TRANSCRIPTION FACTOR BINDING SITE	CUX1	ENSG00000160967	ENSEMBL	STAT1	ENST00000423282	ENSEMBL	N/A	18971253	PAZAR	hg18	1	chr7	101555147	101555668
OREG1881929	Homo sapiens	N/A	TRANSCRIPTION FACTOR BINDING SITE	CUX1	ENSG00000160967	ENSEMBL	STAT1	ENST00000423282	ENSEMBL	N/A	18971253	PAZAR	hg19	1	chr7	101768427	101768948
OREG1881929	Homo sapiens	N/A	TRANSCRIPTION FACTOR BINDING SITE	CUX1	ENSG00000160967	ENSEMBL	STAT1	ENST00000423282	ENSEMBL	N/A	18971253	PAZAR	hg38	1	chr7	102125147	102125668
OREG1881930	Homo sapiens	N/A	TRANSCRIPTION FACTOR BINDING SITE	CUX1	ENSG00000160967	ENSEMBL	STAT1	ENST00000423282	ENSEMBL	N/A	18971253	PAZAR	hg18	1	chr7	101245428	101245614
OREG1881930	Homo sapiens	N/A	TRANSCRIPTION FACTOR BINDING SITE	CUX1	ENSG00000160967	ENSEMBL	STAT1	ENST00000423282	ENSEMBL	N/A	18971253	PAZAR	hg19	1	chr7	101458708	101458894
OREG1881930	Homo sapiens	N/A	TRANSCRIPTION FACTOR BINDING SITE	CUX1	ENSG00000160967	ENSEMBL	STAT1	ENST00000423282	ENSEMBL	N/A	18971253	PAZAR	hg38	1	chr7	101815428	101815614
OREG1881931	Homo sapiens	N/A	TRANSCRIPTION FACTOR BINDING SITE	CUX1	ENSG00000160967	ENSEMBL	STAT1	ENST00000423282	ENSEMBL	N/A	18971253	PAZAR	hg18	1	chr7	101380783	101380882
OREG1881931	Homo sapiens	N/A	TRANSCRIPTION FACTOR BINDING SITE	CUX1	ENSG00000160967	ENSEMBL	STAT1	ENST00000423282	ENSEMBL	N/A	18971253	PAZAR	hg19	1	chr7	101594063	101594162
OREG1881931	Homo sapiens	N/A	TRANSCRIPTION FACTOR BINDING SITE	CUX1	ENSG00000160967	ENSEMBL	STAT1	ENST00000423282	ENSEMBL	N/A	18971253	PAZAR	hg38	1	chr7	101950783	101950882
OREG1881932	Homo sapiens	N/A	TRANSCRIPTION FACTOR BINDING SITE	CUX1	ENSG00000160967	ENSEMBL	STAT1	ENST00000423282	ENSEMBL	N/A	18971253	PAZAR	hg18	1	chr7	101210383	101210523
OREG1881932	Homo sapiens	N/A	TRANSCRIPTION FACTOR BINDING SITE	CUX1	ENSG00000160967	ENSEMBL	STAT1	ENST00000423282	ENSEMBL	N/A	18971253	PAZAR	hg19	1	chr7	101423663	101423803
OREG1881932	Homo sapiens	N/A	TRANSCRIPTION FACTOR BINDING SITE	CUX1	ENSG00000160967	ENSEMBL	STAT1	ENST00000423282	ENSEMBL	N/A	18971253	PAZAR	hg38	1	chr7	101780383	101780523
OREG1881933	Homo sapiens	N/A	TRANSCRIPTION FACTOR BINDING SITE	CUX1	ENSG00000160967	ENSEMBL	STAT1	ENST00000423282	ENSEMBL	N/A	18971253	PAZAR	hg18	1	chr7	101239959	101240207
OREG1881933	Homo sapiens	N/A	TRANSCRIPTION FACTOR BINDING SITE	CUX1	ENSG00000160967	ENSEMBL	STAT1	ENST00000423282	ENSEMBL	N/A	18971253	PAZAR	hg19	1	chr7	101453239	101453487
OREG1881933	Homo sapiens	N/A	TRANSCRIPTION FACTOR BINDING SITE	CUX1	ENSG00000160967	ENSEMBL	STAT1	ENST00000423282	ENSEMBL	N/A	18971253	PAZAR	hg38	1	chr7	101809959	101810207
OREG1881934	Homo sapiens	N/A	TRANSCRIPTION FACTOR BINDING SITE	MZT2A	ENSG00000173272	ENSEMBL	STAT1	ENST00000423282	ENSEMBL	N/A	18971253	PAZAR	hg18	1	chr2	131960600	131960937
OREG1881934	Homo sapiens	N/A	TRANSCRIPTION FACTOR BINDING SITE	MZT2A	ENSG00000173272	ENSEMBL	STAT1	ENST00000423282	ENSEMBL	N/A	18971253	PAZAR	hg19	1	chr2	132244130	132244467
OREG1881934	Homo sapiens	N/A	TRANSCRIPTION FACTOR BINDING SITE	MZT2A	ENSG00000173272	ENSEMBL	STAT1	ENST00000423282	ENSEMBL	N/A	18971253	PAZAR	hg38	1	chr2	131486557	131486894
OREG1881935	Homo sapiens	N/A	TRANSCRIPTION FACTOR BINDING SITE	ASS1	ENSG00000130707	ENSEMBL	STAT1	ENST00000423282	ENSEMBL	N/A	18971253	PAZAR	hg18	1	chr9	132396190	132396460
OREG1881935	Homo sapiens	N/A	TRANSCRIPTION FACTOR BINDING SITE	ASS1	ENSG00000130707	ENSEMBL	STAT1	ENST00000423282	ENSEMBL	N/A	18971253	PAZAR	hg19	1	chr9	133406369	133406639
OREG1881935	Homo sapiens	N/A	TRANSCRIPTION FACTOR BINDING SITE	ASS1	ENSG00000130707	ENSEMBL	STAT1	ENST00000423282	ENSEMBL	N/A	18971253	PAZAR	hg38	1	chr9	130530982	130531252
OREG1881936	Homo sapiens	N/A	TRANSCRIPTION FACTOR BINDING SITE	ASS1	ENSG00000130707	ENSEMBL	STAT1	ENST00000423282	ENSEMBL	N/A	18971253	PAZAR	hg18	1	chr9	132310529	132311581
OREG1881936	Homo sapiens	N/A	TRANSCRIPTION FACTOR BINDING SITE	ASS1	ENSG00000130707	ENSEMBL	STAT1	ENST00000423282	ENSEMBL	N/A	18971253	PAZAR	hg19	1	chr9	133320708	133321760
OREG1881936	Homo sapiens	N/A	TRANSCRIPTION FACTOR BINDING SITE	ASS1	ENSG00000130707	ENSEMBL	STAT1	ENST00000423282	ENSEMBL	N/A	18971253	PAZAR	hg38	1	chr9	130445321	130446373
OREG1881937	Homo sapiens	N/A	TRANSCRIPTION FACTOR BINDING SITE	MUC16	ENSG00000181143	ENSEMBL	STAT1	ENST00000423282	ENSEMBL	N/A	18971253	PAZAR	hg18	1	chr19	8989719	8990431
OREG1881937	Homo sapiens	N/A	TRANSCRIPTION FACTOR BINDING SITE	MUC16	ENSG00000181143	ENSEMBL	STAT1	ENST00000423282	ENSEMBL	N/A	18971253	PAZAR	hg19	1	chr19	9128719	9129431
OREG1881937	Homo sapiens	N/A	TRANSCRIPTION FACTOR BINDING SITE	MUC16	ENSG00000181143	ENSEMBL	STAT1	ENST00000423282	ENSEMBL	N/A	18971253	PAZAR	hg38	1	chr19	9018043	9018755
OREG1881938	Homo sapiens	N/A	TRANSCRIPTION FACTOR BINDING SITE	MUC16	ENSG00000181143	ENSEMBL	STAT1	ENST00000423282	ENSEMBL	N/A	18971253	PAZAR	hg18	1	chr19	8987839	8988193
OREG1881938	Homo sapiens	N/A	TRANSCRIPTION FACTOR BINDING SITE	MUC16	ENSG00000181143	ENSEMBL	STAT1	ENST00000423282	ENSEMBL	N/A	18971253	PAZAR	hg19	1	chr19	9126839	9127193
OREG1881938	Homo sapiens	N/A	TRANSCRIPTION FACTOR BINDING SITE	MUC16	ENSG00000181143	ENSEMBL	STAT1	ENST00000423282	ENSEMBL	N/A	18971253	PAZAR	hg38	1	chr19	9016163	9016517
OREG1881939	Homo sapiens	N/A	TRANSCRIPTION FACTOR BINDING SITE	MUC16	ENSG00000181143	ENSEMBL	STAT1	ENST00000423282	ENSEMBL	N/A	18971253	PAZAR	hg18	1	chr19	8981112	8982520
OREG1881939	Homo sapiens	N/A	TRANSCRIPTION FACTOR BINDING SITE	MUC16	ENSG00000181143	ENSEMBL	STAT1	ENST00000423282	ENSEMBL	N/A	18971253	PAZAR	hg19	1	chr19	9120112	9121520
OREG1881939	Homo sapiens	N/A	TRANSCRIPTION FACTOR BINDING SITE	MUC16	ENSG00000181143	ENSEMBL	STAT1	ENST00000423282	ENSEMBL	N/A	18971253	PAZAR	hg38	1	chr19	9009436	9010844
OREG1881940	Homo sapiens	N/A	TRANSCRIPTION FACTOR BINDING SITE	MUC16	ENSG00000181143	ENSEMBL	STAT1	ENST00000423282	ENSEMBL	N/A	18971253	PAZAR	hg18	1	chr19	8986429	8986875
OREG1881940	Homo sapiens	N/A	TRANSCRIPTION FACTOR BINDING SITE	MUC16	ENSG00000181143	ENSEMBL	STAT1	ENST00000423282	ENSEMBL	N/A	18971253	PAZAR	hg19	1	chr19	9125429	9125875
OREG1881940	Homo sapiens	N/A	TRANSCRIPTION FACTOR BINDING SITE	MUC16	ENSG00000181143	ENSEMBL	STAT1	ENST00000423282	ENSEMBL	N/A	18971253	PAZAR	hg38	1	chr19	9014753	9015199
OREG1881941	Homo sapiens	N/A	TRANSCRIPTION FACTOR BINDING SITE	BBS12	ENSG00000181004	ENSEMBL	STAT1	ENST00000423282	ENSEMBL	N/A	18971253	PAZAR	hg18	1	chr4	123923940	123924737
OREG1881941	Homo sapiens	N/A	TRANSCRIPTION FACTOR BINDING SITE	BBS12	ENSG00000181004	ENSEMBL	STAT1	ENST00000423282	ENSEMBL	N/A	18971253	PAZAR	hg19	1	chr4	123704490	123705287
OREG1881941	Homo sapiens	N/A	TRANSCRIPTION FACTOR BINDING SITE	BBS12	ENSG00000181004	ENSEMBL	STAT1	ENST00000423282	ENSEMBL	N/A	18971253	PAZAR	hg38	1	chr4	122783335	122784132
OREG1881942	Homo sapiens	N/A	TRANSCRIPTION FACTOR BINDING SITE	BBS12	ENSG00000181004	ENSEMBL	STAT1	ENST00000423282	ENSEMBL	N/A	18971253	PAZAR	hg18	1	chr4	123873907	123874292
OREG1881942	Homo sapiens	N/A	TRANSCRIPTION FACTOR BINDING SITE	BBS12	ENSG00000181004	ENSEMBL	STAT1	ENST00000423282	ENSEMBL	N/A	18971253	PAZAR	hg19	1	chr4	123654457	123654842
OREG1881942	Homo sapiens	N/A	TRANSCRIPTION FACTOR BINDING SITE	BBS12	ENSG00000181004	ENSEMBL	STAT1	ENST00000423282	ENSEMBL	N/A	18971253	PAZAR	hg38	1	chr4	122733302	122733687
OREG1881943	Homo sapiens	N/A	TRANSCRIPTION FACTOR BINDING SITE	BBS12	ENSG00000181004	ENSEMBL	STAT1	ENST00000423282	ENSEMBL	N/A	18971253	PAZAR	hg18	1	chr4	123904675	123904918
OREG1881943	Homo sapiens	N/A	TRANSCRIPTION FACTOR BINDING SITE	BBS12	ENSG00000181004	ENSEMBL	STAT1	ENST00000423282	ENSEMBL	N/A	18971253	PAZAR	hg19	1	chr4	123685225	123685468
OREG1881943	Homo sapiens	N/A	TRANSCRIPTION FACTOR BINDING SITE	BBS12	ENSG00000181004	ENSEMBL	STAT1	ENST00000423282	ENSEMBL	N/A	18971253	PAZAR	hg38	1	chr4	122764070	122764313
OREG1881944	Homo sapiens	N/A	TRANSCRIPTION FACTOR BINDING SITE	MLN	ENSG00000096395	ENSEMBL	STAT1	ENST00000423282	ENSEMBL	N/A	18971253	PAZAR	hg18	1	chr6	33915682	33916745
OREG1881944	Homo sapiens	N/A	TRANSCRIPTION FACTOR BINDING SITE	MLN	ENSG00000096395	ENSEMBL	STAT1	ENST00000423282	ENSEMBL	N/A	18971253	PAZAR	hg19	1	chr6	33807704	33808767
OREG1881944	Homo sapiens	N/A	TRANSCRIPTION FACTOR BINDING SITE	MLN	ENSG00000096395	ENSEMBL	STAT1	ENST00000423282	ENSEMBL	N/A	18971253	PAZAR	hg38	1	chr6	33839927	33840990
OREG1881945	Homo sapiens	N/A	TRANSCRIPTION FACTOR BINDING SITE	MLN	ENSG00000096395	ENSEMBL	STAT1	ENST00000423282	ENSEMBL	N/A	18971253	PAZAR	hg18	1	chr6	33940351	33940541
OREG1881945	Homo sapiens	N/A	TRANSCRIPTION FACTOR BINDING SITE	MLN	ENSG00000096395	ENSEMBL	STAT1	ENST00000423282	ENSEMBL	N/A	18971253	PAZAR	hg19	1	chr6	33832373	33832563
OREG1881945	Homo sapiens	N/A	TRANSCRIPTION FACTOR BINDING SITE	MLN	ENSG00000096395	ENSEMBL	STAT1	ENST00000423282	ENSEMBL	N/A	18971253	PAZAR	hg38	1	chr6	33864596	33864786
OREG1881946	Homo sapiens	N/A	TRANSCRIPTION FACTOR BINDING SITE	RIMKLB	ENSG00000166532	ENSEMBL	STAT1	ENST00000423282	ENSEMBL	N/A	18971253	PAZAR	hg18	1	chr12	8724948	8726465
OREG1881946	Homo sapiens	N/A	TRANSCRIPTION FACTOR BINDING SITE	RIMKLB	ENSG00000166532	ENSEMBL	STAT1	ENST00000423282	ENSEMBL	N/A	18971253	PAZAR	hg19	1	chr12	8833681	8835198
OREG1881946	Homo sapiens	N/A	TRANSCRIPTION FACTOR BINDING SITE	RIMKLB	ENSG00000166532	ENSEMBL	STAT1	ENST00000423282	ENSEMBL	N/A	18971253	PAZAR	hg38	1	chr12	8681085	8682602
OREG1881947	Homo sapiens	N/A	TRANSCRIPTION FACTOR BINDING SITE	RIMKLB	ENSG00000166532	ENSEMBL	STAT1	ENST00000423282	ENSEMBL	N/A	18971253	PAZAR	hg18	1	chr12	8720637	8720928
OREG1881947	Homo sapiens	N/A	TRANSCRIPTION FACTOR BINDING SITE	RIMKLB	ENSG00000166532	ENSEMBL	STAT1	ENST00000423282	ENSEMBL	N/A	18971253	PAZAR	hg19	1	chr12	8829370	8829661
OREG1881947	Homo sapiens	N/A	TRANSCRIPTION FACTOR BINDING SITE	RIMKLB	ENSG00000166532	ENSEMBL	STAT1	ENST00000423282	ENSEMBL	N/A	18971253	PAZAR	hg38	1	chr12	8676774	8677065
OREG1881948	Homo sapiens	N/A	TRANSCRIPTION FACTOR BINDING SITE	N/A	ENSG00000202438	ENSEMBL	STAT1	ENST00000423282	ENSEMBL	N/A	18971253	PAZAR	hg18	1	chr6	131060879	131061089
OREG1881948	Homo sapiens	N/A	TRANSCRIPTION FACTOR BINDING SITE	N/A	ENSG00000202438	ENSEMBL	STAT1	ENST00000423282	ENSEMBL	N/A	18971253	PAZAR	hg19	1	chr6	131019186	131019396
OREG1881948	Homo sapiens	N/A	TRANSCRIPTION FACTOR BINDING SITE	N/A	ENSG00000202438	ENSEMBL	STAT1	ENST00000423282	ENSEMBL	N/A	18971253	PAZAR	hg38	1	chr6	130698041	130698251
OREG1881949	Homo sapiens	N/A	TRANSCRIPTION FACTOR BINDING SITE	PTPN2	ENSG00000175354	ENSEMBL	STAT1	ENST00000423282	ENSEMBL	N/A	18971253	PAZAR	hg18	1	chr18	12893763	12895248
OREG1881949	Homo sapiens	N/A	TRANSCRIPTION FACTOR BINDING SITE	PTPN2	ENSG00000175354	ENSEMBL	STAT1	ENST00000423282	ENSEMBL	N/A	18971253	PAZAR	hg19	1	chr18	12903763	12905248
OREG1881949	Homo sapiens	N/A	TRANSCRIPTION FACTOR BINDING SITE	PTPN2	ENSG00000175354	ENSEMBL	STAT1	ENST00000423282	ENSEMBL	N/A	18971253	PAZAR	hg38	1	chr18	12903764	12905249
OREG1881950	Homo sapiens	N/A	TRANSCRIPTION FACTOR BINDING SITE	PTPN2	ENSG00000175354	ENSEMBL	STAT1	ENST00000423282	ENSEMBL	N/A	18971253	PAZAR	hg18	1	chr18	12832840	12833780
OREG1881950	Homo sapiens	N/A	TRANSCRIPTION FACTOR BINDING SITE	PTPN2	ENSG00000175354	ENSEMBL	STAT1	ENST00000423282	ENSEMBL	N/A	18971253	PAZAR	hg19	1	chr18	12842840	12843780
OREG1881950	Homo sapiens	N/A	TRANSCRIPTION FACTOR BINDING SITE	PTPN2	ENSG00000175354	ENSEMBL	STAT1	ENST00000423282	ENSEMBL	N/A	18971253	PAZAR	hg38	1	chr18	12842841	12843781
OREG1881951	Homo sapiens	N/A	TRANSCRIPTION FACTOR BINDING SITE	PTPN2	ENSG00000175354	ENSEMBL	STAT1	ENST00000423282	ENSEMBL	N/A	18971253	PAZAR	hg18	1	chr18	12829172	12830240
OREG1881951	Homo sapiens	N/A	TRANSCRIPTION FACTOR BINDING SITE	PTPN2	ENSG00000175354	ENSEMBL	STAT1	ENST00000423282	ENSEMBL	N/A	18971253	PAZAR	hg19	1	chr18	12839172	12840240
OREG1881951	Homo sapiens	N/A	TRANSCRIPTION FACTOR BINDING SITE	PTPN2	ENSG00000175354	ENSEMBL	STAT1	ENST00000423282	ENSEMBL	N/A	18971253	PAZAR	hg38	1	chr18	12839173	12840241
OREG1881952	Homo sapiens	N/A	TRANSCRIPTION FACTOR BINDING SITE	PTPN2	ENSG00000175354	ENSEMBL	STAT1	ENST00000423282	ENSEMBL	N/A	18971253	PAZAR	hg18	1	chr18	12872535	12874582
OREG1881952	Homo sapiens	N/A	TRANSCRIPTION FACTOR BINDING SITE	PTPN2	ENSG00000175354	ENSEMBL	STAT1	ENST00000423282	ENSEMBL	N/A	18971253	PAZAR	hg19	1	chr18	12882535	12884582
OREG1881952	Homo sapiens	N/A	TRANSCRIPTION FACTOR BINDING SITE	PTPN2	ENSG00000175354	ENSEMBL	STAT1	ENST00000423282	ENSEMBL	N/A	18971253	PAZAR	hg38	1	chr18	12882536	12884583
OREG1881953	Homo sapiens	N/A	TRANSCRIPTION FACTOR BINDING SITE	PTPN2	ENSG00000175354	ENSEMBL	STAT1	ENST00000423282	ENSEMBL	N/A	18971253	PAZAR	hg18	1	chr18	12828150	12828738
OREG1881953	Homo sapiens	N/A	TRANSCRIPTION FACTOR BINDING SITE	PTPN2	ENSG00000175354	ENSEMBL	STAT1	ENST00000423282	ENSEMBL	N/A	18971253	PAZAR	hg19	1	chr18	12838150	12838738
OREG1881953	Homo sapiens	N/A	TRANSCRIPTION FACTOR BINDING SITE	PTPN2	ENSG00000175354	ENSEMBL	STAT1	ENST00000423282	ENSEMBL	N/A	18971253	PAZAR	hg38	1	chr18	12838151	12838739
OREG1881954	Homo sapiens	N/A	TRANSCRIPTION FACTOR BINDING SITE	PTPN2	ENSG00000175354	ENSEMBL	STAT1	ENST00000423282	ENSEMBL	N/A	18971253	PAZAR	hg18	1	chr18	12897195	12898080
OREG1881954	Homo sapiens	N/A	TRANSCRIPTION FACTOR BINDING SITE	PTPN2	ENSG00000175354	ENSEMBL	STAT1	ENST00000423282	ENSEMBL	N/A	18971253	PAZAR	hg19	1	chr18	12907195	12908080
OREG1881954	Homo sapiens	N/A	TRANSCRIPTION FACTOR BINDING SITE	PTPN2	ENSG00000175354	ENSEMBL	STAT1	ENST00000423282	ENSEMBL	N/A	18971253	PAZAR	hg38	1	chr18	12907196	12908081
OREG1881955	Homo sapiens	N/A	TRANSCRIPTION FACTOR BINDING SITE	PTPN2	ENSG00000175354	ENSEMBL	STAT1	ENST00000423282	ENSEMBL	N/A	18971253	PAZAR	hg18	1	chr18	12883912	12884148
OREG1881955	Homo sapiens	N/A	TRANSCRIPTION FACTOR BINDING SITE	PTPN2	ENSG00000175354	ENSEMBL	STAT1	ENST00000423282	ENSEMBL	N/A	18971253	PAZAR	hg19	1	chr18	12893912	12894148
OREG1881955	Homo sapiens	N/A	TRANSCRIPTION FACTOR BINDING SITE	PTPN2	ENSG00000175354	ENSEMBL	STAT1	ENST00000423282	ENSEMBL	N/A	18971253	PAZAR	hg38	1	chr18	12893913	12894149
OREG1881956	Homo sapiens	N/A	TRANSCRIPTION FACTOR BINDING SITE	CENPJ	ENSG00000151849	ENSEMBL	STAT1	ENST00000423282	ENSEMBL	N/A	18971253	PAZAR	hg18	1	chr13	24394468	24395469
OREG1881956	Homo sapiens	N/A	TRANSCRIPTION FACTOR BINDING SITE	CENPJ	ENSG00000151849	ENSEMBL	STAT1	ENST00000423282	ENSEMBL	N/A	18971253	PAZAR	hg19	1	chr13	25496468	25497469
OREG1881956	Homo sapiens	N/A	TRANSCRIPTION FACTOR BINDING SITE	CENPJ	ENSG00000151849	ENSEMBL	STAT1	ENST00000423282	ENSEMBL	N/A	18971253	PAZAR	hg38	1	chr13	24922330	24923331
OREG1881957	Homo sapiens	N/A	TRANSCRIPTION FACTOR BINDING SITE	MAPK6PS2	ENSG00000223488	ENSEMBL	STAT1	ENST00000423282	ENSEMBL	N/A	18971253	PAZAR	hg18	1	chr21	22848442	22849157
OREG1881957	Homo sapiens	N/A	TRANSCRIPTION FACTOR BINDING SITE	MAPK6PS2	ENSG00000223488	ENSEMBL	STAT1	ENST00000423282	ENSEMBL	N/A	18971253	PAZAR	hg19	1	chr21	23926571	23927286
OREG1881957	Homo sapiens	N/A	TRANSCRIPTION FACTOR BINDING SITE	MAPK6PS2	ENSG00000223488	ENSEMBL	STAT1	ENST00000423282	ENSEMBL	N/A	18971253	PAZAR	hg38	1	chr21	22554252	22554967
OREG1881958	Homo sapiens	N/A	TRANSCRIPTION FACTOR BINDING SITE	MAPK6PS2	ENSG00000223488	ENSEMBL	STAT1	ENST00000423282	ENSEMBL	N/A	18971253	PAZAR	hg18	1	chr21	22637135	22637711
OREG1881958	Homo sapiens	N/A	TRANSCRIPTION FACTOR BINDING SITE	MAPK6PS2	ENSG00000223488	ENSEMBL	STAT1	ENST00000423282	ENSEMBL	N/A	18971253	PAZAR	hg19	1	chr21	23715264	23715840
OREG1881958	Homo sapiens	N/A	TRANSCRIPTION FACTOR BINDING SITE	MAPK6PS2	ENSG00000223488	ENSEMBL	STAT1	ENST00000423282	ENSEMBL	N/A	18971253	PAZAR	hg38	1	chr21	22342944	22343520
OREG1881959	Homo sapiens	N/A	TRANSCRIPTION FACTOR BINDING SITE	MAPK6PS2	ENSG00000223488	ENSEMBL	STAT1	ENST00000423282	ENSEMBL	N/A	18971253	PAZAR	hg18	1	chr21	22869278	22869761
OREG1881959	Homo sapiens	N/A	TRANSCRIPTION FACTOR BINDING SITE	MAPK6PS2	ENSG00000223488	ENSEMBL	STAT1	ENST00000423282	ENSEMBL	N/A	18971253	PAZAR	hg19	1	chr21	23947407	23947890
OREG1881959	Homo sapiens	N/A	TRANSCRIPTION FACTOR BINDING SITE	MAPK6PS2	ENSG00000223488	ENSEMBL	STAT1	ENST00000423282	ENSEMBL	N/A	18971253	PAZAR	hg38	1	chr21	22575088	22575571
OREG1881960	Homo sapiens	N/A	TRANSCRIPTION FACTOR BINDING SITE	MAPK6PS2	ENSG00000223488	ENSEMBL	STAT1	ENST00000423282	ENSEMBL	N/A	18971253	PAZAR	hg18	1	chr21	22693899	22694665
OREG1881960	Homo sapiens	N/A	TRANSCRIPTION FACTOR BINDING SITE	MAPK6PS2	ENSG00000223488	ENSEMBL	STAT1	ENST00000423282	ENSEMBL	N/A	18971253	PAZAR	hg19	1	chr21	23772028	23772794
OREG1881960	Homo sapiens	N/A	TRANSCRIPTION FACTOR BINDING SITE	MAPK6PS2	ENSG00000223488	ENSEMBL	STAT1	ENST00000423282	ENSEMBL	N/A	18971253	PAZAR	hg38	1	chr21	22399708	22400474
OREG1881961	Homo sapiens	N/A	TRANSCRIPTION FACTOR BINDING SITE	MAPK6PS2	ENSG00000223488	ENSEMBL	STAT1	ENST00000423282	ENSEMBL	N/A	18971253	PAZAR	hg18	1	chr21	22645821	22646625
OREG1881961	Homo sapiens	N/A	TRANSCRIPTION FACTOR BINDING SITE	MAPK6PS2	ENSG00000223488	ENSEMBL	STAT1	ENST00000423282	ENSEMBL	N/A	18971253	PAZAR	hg19	1	chr21	23723950	23724754
OREG1881961	Homo sapiens	N/A	TRANSCRIPTION FACTOR BINDING SITE	MAPK6PS2	ENSG00000223488	ENSEMBL	STAT1	ENST00000423282	ENSEMBL	N/A	18971253	PAZAR	hg38	1	chr21	22351630	22352434
OREG1881962	Homo sapiens	N/A	TRANSCRIPTION FACTOR BINDING SITE	MAPK6PS2	ENSG00000223488	ENSEMBL	STAT1	ENST00000423282	ENSEMBL	N/A	18971253	PAZAR	hg18	1	chr21	22830745	22831066
OREG1881962	Homo sapiens	N/A	TRANSCRIPTION FACTOR BINDING SITE	MAPK6PS2	ENSG00000223488	ENSEMBL	STAT1	ENST00000423282	ENSEMBL	N/A	18971253	PAZAR	hg19	1	chr21	23908874	23909195
OREG1881962	Homo sapiens	N/A	TRANSCRIPTION FACTOR BINDING SITE	MAPK6PS2	ENSG00000223488	ENSEMBL	STAT1	ENST00000423282	ENSEMBL	N/A	18971253	PAZAR	hg38	1	chr21	22536555	22536876
OREG1881963	Homo sapiens	N/A	TRANSCRIPTION FACTOR BINDING SITE	MAPK6PS2	ENSG00000223488	ENSEMBL	STAT1	ENST00000423282	ENSEMBL	N/A	18971253	PAZAR	hg18	1	chr21	22657749	22657999
OREG1881963	Homo sapiens	N/A	TRANSCRIPTION FACTOR BINDING SITE	MAPK6PS2	ENSG00000223488	ENSEMBL	STAT1	ENST00000423282	ENSEMBL	N/A	18971253	PAZAR	hg19	1	chr21	23735878	23736128
OREG1881963	Homo sapiens	N/A	TRANSCRIPTION FACTOR BINDING SITE	MAPK6PS2	ENSG00000223488	ENSEMBL	STAT1	ENST00000423282	ENSEMBL	N/A	18971253	PAZAR	hg38	1	chr21	22363558	22363808
OREG1881964	Homo sapiens	N/A	TRANSCRIPTION FACTOR BINDING SITE	NIPBL	ENSG00000164190	ENSEMBL	STAT1	ENST00000423282	ENSEMBL	N/A	18971253	PAZAR	hg18	1	chr5	36910945	36913575
OREG1881964	Homo sapiens	N/A	TRANSCRIPTION FACTOR BINDING SITE	NIPBL	ENSG00000164190	ENSEMBL	STAT1	ENST00000423282	ENSEMBL	N/A	18971253	PAZAR	hg19	1	chr5	36875188	36877818
OREG1881964	Homo sapiens	N/A	TRANSCRIPTION FACTOR BINDING SITE	NIPBL	ENSG00000164190	ENSEMBL	STAT1	ENST00000423282	ENSEMBL	N/A	18971253	PAZAR	hg38	1	chr5	36875086	36877716
OREG1881965	Homo sapiens	N/A	TRANSCRIPTION FACTOR BINDING SITE	RPL22L1	ENSG00000163584	ENSEMBL	STAT1	ENST00000423282	ENSEMBL	N/A	18971253	PAZAR	hg18	1	chr3	172069787	172071250
OREG1881965	Homo sapiens	N/A	TRANSCRIPTION FACTOR BINDING SITE	RPL22L1	ENSG00000163584	ENSEMBL	STAT1	ENST00000423282	ENSEMBL	N/A	18971253	PAZAR	hg19	1	chr3	170587093	170588556
OREG1881965	Homo sapiens	N/A	TRANSCRIPTION FACTOR BINDING SITE	RPL22L1	ENSG00000163584	ENSEMBL	STAT1	ENST00000423282	ENSEMBL	N/A	18971253	PAZAR	hg38	1	chr3	170869304	170870767
OREG1881966	Homo sapiens	N/A	TRANSCRIPTION FACTOR BINDING SITE	HSPA12B	ENSG00000132622	ENSEMBL	STAT1	ENST00000423282	ENSEMBL	N/A	18971253	PAZAR	hg18	1	chr20	3657588	3657851
OREG1881966	Homo sapiens	N/A	TRANSCRIPTION FACTOR BINDING SITE	HSPA12B	ENSG00000132622	ENSEMBL	STAT1	ENST00000423282	ENSEMBL	N/A	18971253	PAZAR	hg19	1	chr20	3709588	3709851
OREG1881966	Homo sapiens	N/A	TRANSCRIPTION FACTOR BINDING SITE	HSPA12B	ENSG00000132622	ENSEMBL	STAT1	ENST00000423282	ENSEMBL	N/A	18971253	PAZAR	hg38	1	chr20	3728941	3729204
OREG1881967	Homo sapiens	N/A	TRANSCRIPTION FACTOR BINDING SITE	HSPA12B	ENSG00000132622	ENSEMBL	STAT1	ENST00000423282	ENSEMBL	N/A	18971253	PAZAR	hg18	1	chr20	3681816	3682015
OREG1881967	Homo sapiens	N/A	TRANSCRIPTION FACTOR BINDING SITE	HSPA12B	ENSG00000132622	ENSEMBL	STAT1	ENST00000423282	ENSEMBL	N/A	18971253	PAZAR	hg19	1	chr20	3733816	3734015
OREG1881967	Homo sapiens	N/A	TRANSCRIPTION FACTOR BINDING SITE	HSPA12B	ENSG00000132622	ENSEMBL	STAT1	ENST00000423282	ENSEMBL	N/A	18971253	PAZAR	hg38	1	chr20	3753169	3753368
OREG1881968	Homo sapiens	N/A	TRANSCRIPTION FACTOR BINDING SITE	OR2B2	ENSG00000168131	ENSEMBL	STAT1	ENST00000423282	ENSEMBL	N/A	18971253	PAZAR	hg18	1	chr6	27978190	27979088
OREG1881968	Homo sapiens	N/A	TRANSCRIPTION FACTOR BINDING SITE	OR2B2	ENSG00000168131	ENSEMBL	STAT1	ENST00000423282	ENSEMBL	N/A	18971253	PAZAR	hg19	1	chr6	27870211	27871109
OREG1881968	Homo sapiens	N/A	TRANSCRIPTION FACTOR BINDING SITE	OR2B2	ENSG00000168131	ENSEMBL	STAT1	ENST00000423282	ENSEMBL	N/A	18971253	PAZAR	hg38	1	chr6	27902433	27903331
OREG1881969	Homo sapiens	N/A	TRANSCRIPTION FACTOR BINDING SITE	GAL3ST2	ENSG00000154252	ENSEMBL	STAT1	ENST00000423282	ENSEMBL	N/A	18971253	PAZAR	hg18	1	chr2	242379582	242379687
OREG1881969	Homo sapiens	N/A	TRANSCRIPTION FACTOR BINDING SITE	GAL3ST2	ENSG00000154252	ENSEMBL	STAT1	ENST00000423282	ENSEMBL	N/A	18971253	PAZAR	hg19	1	chr2	242730909	242731014
OREG1881969	Homo sapiens	N/A	TRANSCRIPTION FACTOR BINDING SITE	GAL3ST2	ENSG00000154252	ENSEMBL	STAT1	ENST00000423282	ENSEMBL	N/A	18971253	PAZAR	hg38	1	chr2	241791494	241791599
OREG1881970	Homo sapiens	N/A	TRANSCRIPTION FACTOR BINDING SITE	ABAT	ENSG00000183044	ENSEMBL	STAT1	ENST00000423282	ENSEMBL	N/A	18971253	PAZAR	hg18	1	chr16	8716321	8716554
OREG1881970	Homo sapiens	N/A	TRANSCRIPTION FACTOR BINDING SITE	ABAT	ENSG00000183044	ENSEMBL	STAT1	ENST00000423282	ENSEMBL	N/A	18971253	PAZAR	hg19	1	chr16	8808820	8809053
OREG1881970	Homo sapiens	N/A	TRANSCRIPTION FACTOR BINDING SITE	ABAT	ENSG00000183044	ENSEMBL	STAT1	ENST00000423282	ENSEMBL	N/A	18971253	PAZAR	hg38	1	chr16	8714963	8715196
OREG1881971	Homo sapiens	N/A	TRANSCRIPTION FACTOR BINDING SITE	RN7SKP196	ENSG00000252076	ENSEMBL	STAT1	ENST00000423282	ENSEMBL	N/A	18971253	PAZAR	hg18	1	chr10	60286286	60286622
OREG1881971	Homo sapiens	N/A	TRANSCRIPTION FACTOR BINDING SITE	RN7SKP196	ENSG00000252076	ENSEMBL	STAT1	ENST00000423282	ENSEMBL	N/A	18971253	PAZAR	hg19	1	chr10	60616280	60616616
OREG1881971	Homo sapiens	N/A	TRANSCRIPTION FACTOR BINDING SITE	RN7SKP196	ENSG00000252076	ENSEMBL	STAT1	ENST00000423282	ENSEMBL	N/A	18971253	PAZAR	hg38	1	chr10	58856520	58856856
OREG1881972	Homo sapiens	N/A	TRANSCRIPTION FACTOR BINDING SITE	KCNK2	ENSG00000082482	ENSEMBL	STAT1	ENST00000423282	ENSEMBL	N/A	18971253	PAZAR	hg18	1	chr1	213354233	213354461
OREG1881972	Homo sapiens	N/A	TRANSCRIPTION FACTOR BINDING SITE	KCNK2	ENSG00000082482	ENSEMBL	STAT1	ENST00000423282	ENSEMBL	N/A	18971253	PAZAR	hg19	1	chr1	215287610	215287838
OREG1881972	Homo sapiens	N/A	TRANSCRIPTION FACTOR BINDING SITE	KCNK2	ENSG00000082482	ENSEMBL	STAT1	ENST00000423282	ENSEMBL	N/A	18971253	PAZAR	hg38	1	chr1	215114267	215114495
OREG1881973	Homo sapiens	N/A	TRANSCRIPTION FACTOR BINDING SITE	KCNK2	ENSG00000082482	ENSEMBL	STAT1	ENST00000423282	ENSEMBL	N/A	18971253	PAZAR	hg18	1	chr1	213468268	213468521
OREG1881973	Homo sapiens	N/A	TRANSCRIPTION FACTOR BINDING SITE	KCNK2	ENSG00000082482	ENSEMBL	STAT1	ENST00000423282	ENSEMBL	N/A	18971253	PAZAR	hg19	1	chr1	215401645	215401898
OREG1881973	Homo sapiens	N/A	TRANSCRIPTION FACTOR BINDING SITE	KCNK2	ENSG00000082482	ENSEMBL	STAT1	ENST00000423282	ENSEMBL	N/A	18971253	PAZAR	hg38	1	chr1	215228302	215228555
OREG1881974	Homo sapiens	N/A	TRANSCRIPTION FACTOR BINDING SITE	NR4A2	ENSG00000153234	ENSEMBL	STAT1	ENST00000423282	ENSEMBL	N/A	18971253	PAZAR	hg18	1	chr2	156898296	156900688
OREG1881974	Homo sapiens	N/A	TRANSCRIPTION FACTOR BINDING SITE	NR4A2	ENSG00000153234	ENSEMBL	STAT1	ENST00000423282	ENSEMBL	N/A	18971253	PAZAR	hg19	1	chr2	157190050	157192442
OREG1881974	Homo sapiens	N/A	TRANSCRIPTION FACTOR BINDING SITE	NR4A2	ENSG00000153234	ENSEMBL	STAT1	ENST00000423282	ENSEMBL	N/A	18971253	PAZAR	hg38	1	chr2	156333538	156335930
OREG1881975	Homo sapiens	N/A	TRANSCRIPTION FACTOR BINDING SITE	NR4A2	ENSG00000153234	ENSEMBL	STAT1	ENST00000423282	ENSEMBL	N/A	18971253	PAZAR	hg18	1	chr2	156585538	156586742
OREG1881975	Homo sapiens	N/A	TRANSCRIPTION FACTOR BINDING SITE	NR4A2	ENSG00000153234	ENSEMBL	STAT1	ENST00000423282	ENSEMBL	N/A	18971253	PAZAR	hg19	1	chr2	156877292	156878496
OREG1881975	Homo sapiens	N/A	TRANSCRIPTION FACTOR BINDING SITE	NR4A2	ENSG00000153234	ENSEMBL	STAT1	ENST00000423282	ENSEMBL	N/A	18971253	PAZAR	hg38	1	chr2	156020780	156021984
OREG1881976	Homo sapiens	N/A	TRANSCRIPTION FACTOR BINDING SITE	NR4A2	ENSG00000153234	ENSEMBL	STAT1	ENST00000423282	ENSEMBL	N/A	18971253	PAZAR	hg18	1	chr2	156746593	156747360
OREG1881976	Homo sapiens	N/A	TRANSCRIPTION FACTOR BINDING SITE	NR4A2	ENSG00000153234	ENSEMBL	STAT1	ENST00000423282	ENSEMBL	N/A	18971253	PAZAR	hg19	1	chr2	157038347	157039114
OREG1881976	Homo sapiens	N/A	TRANSCRIPTION FACTOR BINDING SITE	NR4A2	ENSG00000153234	ENSEMBL	STAT1	ENST00000423282	ENSEMBL	N/A	18971253	PAZAR	hg38	1	chr2	156181835	156182602
OREG1881977	Homo sapiens	N/A	TRANSCRIPTION FACTOR BINDING SITE	NR4A2	ENSG00000153234	ENSEMBL	STAT1	ENST00000423282	ENSEMBL	N/A	18971253	PAZAR	hg18	1	chr2	156630795	156631069
OREG1881977	Homo sapiens	N/A	TRANSCRIPTION FACTOR BINDING SITE	NR4A2	ENSG00000153234	ENSEMBL	STAT1	ENST00000423282	ENSEMBL	N/A	18971253	PAZAR	hg19	1	chr2	156922549	156922823
OREG1881977	Homo sapiens	N/A	TRANSCRIPTION FACTOR BINDING SITE	NR4A2	ENSG00000153234	ENSEMBL	STAT1	ENST00000423282	ENSEMBL	N/A	18971253	PAZAR	hg38	1	chr2	156066037	156066311
OREG1881978	Homo sapiens	N/A	TRANSCRIPTION FACTOR BINDING SITE	NR4A2	ENSG00000153234	ENSEMBL	STAT1	ENST00000423282	ENSEMBL	N/A	18971253	PAZAR	hg18	1	chr2	156905868	156906942
OREG1881978	Homo sapiens	N/A	TRANSCRIPTION FACTOR BINDING SITE	NR4A2	ENSG00000153234	ENSEMBL	STAT1	ENST00000423282	ENSEMBL	N/A	18971253	PAZAR	hg19	1	chr2	157197622	157198696
OREG1881978	Homo sapiens	N/A	TRANSCRIPTION FACTOR BINDING SITE	NR4A2	ENSG00000153234	ENSEMBL	STAT1	ENST00000423282	ENSEMBL	N/A	18971253	PAZAR	hg38	1	chr2	156341110	156342184
OREG1881979	Homo sapiens	N/A	TRANSCRIPTION FACTOR BINDING SITE	NR4A2	ENSG00000153234	ENSEMBL	STAT1	ENST00000423282	ENSEMBL	N/A	18971253	PAZAR	hg18	1	chr2	156882161	156882216
OREG1881979	Homo sapiens	N/A	TRANSCRIPTION FACTOR BINDING SITE	NR4A2	ENSG00000153234	ENSEMBL	STAT1	ENST00000423282	ENSEMBL	N/A	18971253	PAZAR	hg19	1	chr2	157173915	157173970
OREG1881979	Homo sapiens	N/A	TRANSCRIPTION FACTOR BINDING SITE	NR4A2	ENSG00000153234	ENSEMBL	STAT1	ENST00000423282	ENSEMBL	N/A	18971253	PAZAR	hg38	1	chr2	156317403	156317458
OREG1881980	Homo sapiens	N/A	TRANSCRIPTION FACTOR BINDING SITE	NR4A2	ENSG00000153234	ENSEMBL	STAT1	ENST00000423282	ENSEMBL	N/A	18971253	PAZAR	hg18	1	chr2	156437307	156437551
OREG1881980	Homo sapiens	N/A	TRANSCRIPTION FACTOR BINDING SITE	NR4A2	ENSG00000153234	ENSEMBL	STAT1	ENST00000423282	ENSEMBL	N/A	18971253	PAZAR	hg19	1	chr2	156729061	156729305
OREG1881980	Homo sapiens	N/A	TRANSCRIPTION FACTOR BINDING SITE	NR4A2	ENSG00000153234	ENSEMBL	STAT1	ENST00000423282	ENSEMBL	N/A	18971253	PAZAR	hg38	1	chr2	155872549	155872793
OREG1881981	Homo sapiens	N/A	TRANSCRIPTION FACTOR BINDING SITE	NR4A2	ENSG00000153234	ENSEMBL	STAT1	ENST00000423282	ENSEMBL	N/A	18971253	PAZAR	hg18	1	chr2	156896417	156898092
OREG1881981	Homo sapiens	N/A	TRANSCRIPTION FACTOR BINDING SITE	NR4A2	ENSG00000153234	ENSEMBL	STAT1	ENST00000423282	ENSEMBL	N/A	18971253	PAZAR	hg19	1	chr2	157188171	157189846
OREG1881981	Homo sapiens	N/A	TRANSCRIPTION FACTOR BINDING SITE	NR4A2	ENSG00000153234	ENSEMBL	STAT1	ENST00000423282	ENSEMBL	N/A	18971253	PAZAR	hg38	1	chr2	156331659	156333334
OREG1881982	Homo sapiens	N/A	TRANSCRIPTION FACTOR BINDING SITE	NR4A2	ENSG00000153234	ENSEMBL	STAT1	ENST00000423282	ENSEMBL	N/A	18971253	PAZAR	hg18	1	chr2	156739487	156739503
OREG1881982	Homo sapiens	N/A	TRANSCRIPTION FACTOR BINDING SITE	NR4A2	ENSG00000153234	ENSEMBL	STAT1	ENST00000423282	ENSEMBL	N/A	18971253	PAZAR	hg19	1	chr2	157031241	157031257
OREG1881982	Homo sapiens	N/A	TRANSCRIPTION FACTOR BINDING SITE	NR4A2	ENSG00000153234	ENSEMBL	STAT1	ENST00000423282	ENSEMBL	N/A	18971253	PAZAR	hg38	1	chr2	156174729	156174745
OREG1881983	Homo sapiens	N/A	TRANSCRIPTION FACTOR BINDING SITE	NR4A2	ENSG00000153234	ENSEMBL	STAT1	ENST00000423282	ENSEMBL	N/A	18971253	PAZAR	hg18	1	chr2	156464168	156464245
OREG1881983	Homo sapiens	N/A	TRANSCRIPTION FACTOR BINDING SITE	NR4A2	ENSG00000153234	ENSEMBL	STAT1	ENST00000423282	ENSEMBL	N/A	18971253	PAZAR	hg19	1	chr2	156755922	156755999
OREG1881983	Homo sapiens	N/A	TRANSCRIPTION FACTOR BINDING SITE	NR4A2	ENSG00000153234	ENSEMBL	STAT1	ENST00000423282	ENSEMBL	N/A	18971253	PAZAR	hg38	1	chr2	155899410	155899487
OREG1881984	Homo sapiens	N/A	TRANSCRIPTION FACTOR BINDING SITE	NR4A2	ENSG00000153234	ENSEMBL	STAT1	ENST00000423282	ENSEMBL	N/A	18971253	PAZAR	hg18	1	chr2	156756338	156756611
OREG1881984	Homo sapiens	N/A	TRANSCRIPTION FACTOR BINDING SITE	NR4A2	ENSG00000153234	ENSEMBL	STAT1	ENST00000423282	ENSEMBL	N/A	18971253	PAZAR	hg19	1	chr2	157048092	157048365
OREG1881984	Homo sapiens	N/A	TRANSCRIPTION FACTOR BINDING SITE	NR4A2	ENSG00000153234	ENSEMBL	STAT1	ENST00000423282	ENSEMBL	N/A	18971253	PAZAR	hg38	1	chr2	156191580	156191853
OREG1881985	Homo sapiens	N/A	TRANSCRIPTION FACTOR BINDING SITE	SLC35G1	ENSG00000176273	ENSEMBL	STAT1	ENST00000423282	ENSEMBL	N/A	18971253	PAZAR	hg18	1	chr10	95623302	95623715
OREG1881985	Homo sapiens	N/A	TRANSCRIPTION FACTOR BINDING SITE	SLC35G1	ENSG00000176273	ENSEMBL	STAT1	ENST00000423282	ENSEMBL	N/A	18971253	PAZAR	hg19	1	chr10	95633312	95633725
OREG1881985	Homo sapiens	N/A	TRANSCRIPTION FACTOR BINDING SITE	SLC35G1	ENSG00000176273	ENSEMBL	STAT1	ENST00000423282	ENSEMBL	N/A	18971253	PAZAR	hg38	1	chr10	93873555	93873968
OREG1881986	Homo sapiens	N/A	TRANSCRIPTION FACTOR BINDING SITE	SLC35G1	ENSG00000176273	ENSEMBL	STAT1	ENST00000423282	ENSEMBL	N/A	18971253	PAZAR	hg18	1	chr10	95643353	95644196
OREG1881986	Homo sapiens	N/A	TRANSCRIPTION FACTOR BINDING SITE	SLC35G1	ENSG00000176273	ENSEMBL	STAT1	ENST00000423282	ENSEMBL	N/A	18971253	PAZAR	hg19	1	chr10	95653363	95654206
OREG1881986	Homo sapiens	N/A	TRANSCRIPTION FACTOR BINDING SITE	SLC35G1	ENSG00000176273	ENSEMBL	STAT1	ENST00000423282	ENSEMBL	N/A	18971253	PAZAR	hg38	1	chr10	93893606	93894449
OREG1881987	Homo sapiens	N/A	TRANSCRIPTION FACTOR BINDING SITE	UBL3	ENSG00000122042	ENSEMBL	STAT1	ENST00000423282	ENSEMBL	N/A	18971253	PAZAR	hg18	1	chr13	29205222	29205834
OREG1881987	Homo sapiens	N/A	TRANSCRIPTION FACTOR BINDING SITE	UBL3	ENSG00000122042	ENSEMBL	STAT1	ENST00000423282	ENSEMBL	N/A	18971253	PAZAR	hg19	1	chr13	30307222	30307834
OREG1881987	Homo sapiens	N/A	TRANSCRIPTION FACTOR BINDING SITE	UBL3	ENSG00000122042	ENSEMBL	STAT1	ENST00000423282	ENSEMBL	N/A	18971253	PAZAR	hg38	1	chr13	29733085	29733697
OREG1881988	Homo sapiens	N/A	TRANSCRIPTION FACTOR BINDING SITE	UBL3	ENSG00000122042	ENSEMBL	STAT1	ENST00000423282	ENSEMBL	N/A	18971253	PAZAR	hg18	1	chr13	29378003	29378319
OREG1881988	Homo sapiens	N/A	TRANSCRIPTION FACTOR BINDING SITE	UBL3	ENSG00000122042	ENSEMBL	STAT1	ENST00000423282	ENSEMBL	N/A	18971253	PAZAR	hg19	1	chr13	30480003	30480319
OREG1881988	Homo sapiens	N/A	TRANSCRIPTION FACTOR BINDING SITE	UBL3	ENSG00000122042	ENSEMBL	STAT1	ENST00000423282	ENSEMBL	N/A	18971253	PAZAR	hg38	1	chr13	29905866	29906182
OREG1881989	Homo sapiens	N/A	TRANSCRIPTION FACTOR BINDING SITE	UBL3	ENSG00000122042	ENSEMBL	STAT1	ENST00000423282	ENSEMBL	N/A	18971253	PAZAR	hg18	1	chr13	29397611	29397967
OREG1881989	Homo sapiens	N/A	TRANSCRIPTION FACTOR BINDING SITE	UBL3	ENSG00000122042	ENSEMBL	STAT1	ENST00000423282	ENSEMBL	N/A	18971253	PAZAR	hg19	1	chr13	30499611	30499967
OREG1881989	Homo sapiens	N/A	TRANSCRIPTION FACTOR BINDING SITE	UBL3	ENSG00000122042	ENSEMBL	STAT1	ENST00000423282	ENSEMBL	N/A	18971253	PAZAR	hg38	1	chr13	29925474	29925830
OREG1881990	Homo sapiens	N/A	TRANSCRIPTION FACTOR BINDING SITE	UBL3	ENSG00000122042	ENSEMBL	STAT1	ENST00000423282	ENSEMBL	N/A	18971253	PAZAR	hg18	1	chr13	29395767	29396720
OREG1881990	Homo sapiens	N/A	TRANSCRIPTION FACTOR BINDING SITE	UBL3	ENSG00000122042	ENSEMBL	STAT1	ENST00000423282	ENSEMBL	N/A	18971253	PAZAR	hg19	1	chr13	30497767	30498720
OREG1881990	Homo sapiens	N/A	TRANSCRIPTION FACTOR BINDING SITE	UBL3	ENSG00000122042	ENSEMBL	STAT1	ENST00000423282	ENSEMBL	N/A	18971253	PAZAR	hg38	1	chr13	29923630	29924583
OREG1881991	Homo sapiens	N/A	TRANSCRIPTION FACTOR BINDING SITE	UBL3	ENSG00000122042	ENSEMBL	STAT1	ENST00000423282	ENSEMBL	N/A	18971253	PAZAR	hg18	1	chr13	29397237	29397285
OREG1881991	Homo sapiens	N/A	TRANSCRIPTION FACTOR BINDING SITE	UBL3	ENSG00000122042	ENSEMBL	STAT1	ENST00000423282	ENSEMBL	N/A	18971253	PAZAR	hg19	1	chr13	30499237	30499285
OREG1881991	Homo sapiens	N/A	TRANSCRIPTION FACTOR BINDING SITE	UBL3	ENSG00000122042	ENSEMBL	STAT1	ENST00000423282	ENSEMBL	N/A	18971253	PAZAR	hg38	1	chr13	29925100	29925148
OREG1881992	Homo sapiens	N/A	TRANSCRIPTION FACTOR BINDING SITE	RP1L1	ENSG00000183638	ENSEMBL	STAT1	ENST00000423282	ENSEMBL	N/A	18971253	PAZAR	hg18	1	chr8	10544150	10545031
OREG1881992	Homo sapiens	N/A	TRANSCRIPTION FACTOR BINDING SITE	RP1L1	ENSG00000183638	ENSEMBL	STAT1	ENST00000423282	ENSEMBL	N/A	18971253	PAZAR	hg19	1	chr8	10506740	10507621
OREG1881992	Homo sapiens	N/A	TRANSCRIPTION FACTOR BINDING SITE	RP1L1	ENSG00000183638	ENSEMBL	STAT1	ENST00000423282	ENSEMBL	N/A	18971253	PAZAR	hg38	1	chr8	10649230	10650111
OREG1881993	Homo sapiens	N/A	TRANSCRIPTION FACTOR BINDING SITE	RP1L1	ENSG00000183638	ENSEMBL	STAT1	ENST00000423282	ENSEMBL	N/A	18971253	PAZAR	hg18	1	chr8	10493299	10493976
OREG1881993	Homo sapiens	N/A	TRANSCRIPTION FACTOR BINDING SITE	RP1L1	ENSG00000183638	ENSEMBL	STAT1	ENST00000423282	ENSEMBL	N/A	18971253	PAZAR	hg19	1	chr8	10455889	10456566
OREG1881993	Homo sapiens	N/A	TRANSCRIPTION FACTOR BINDING SITE	RP1L1	ENSG00000183638	ENSEMBL	STAT1	ENST00000423282	ENSEMBL	N/A	18971253	PAZAR	hg38	1	chr8	10598379	10599056
OREG1881994	Homo sapiens	N/A	TRANSCRIPTION FACTOR BINDING SITE	RP1L1	ENSG00000183638	ENSEMBL	STAT1	ENST00000423282	ENSEMBL	N/A	18971253	PAZAR	hg18	1	chr8	10547658	10548672
OREG1881994	Homo sapiens	N/A	TRANSCRIPTION FACTOR BINDING SITE	RP1L1	ENSG00000183638	ENSEMBL	STAT1	ENST00000423282	ENSEMBL	N/A	18971253	PAZAR	hg19	1	chr8	10510248	10511262
OREG1881994	Homo sapiens	N/A	TRANSCRIPTION FACTOR BINDING SITE	RP1L1	ENSG00000183638	ENSEMBL	STAT1	ENST00000423282	ENSEMBL	N/A	18971253	PAZAR	hg38	1	chr8	10652738	10653752
OREG1881995	Homo sapiens	N/A	TRANSCRIPTION FACTOR BINDING SITE	RP1L1	ENSG00000183638	ENSEMBL	STAT1	ENST00000423282	ENSEMBL	N/A	18971253	PAZAR	hg18	1	chr8	10512165	10512253
OREG1881995	Homo sapiens	N/A	TRANSCRIPTION FACTOR BINDING SITE	RP1L1	ENSG00000183638	ENSEMBL	STAT1	ENST00000423282	ENSEMBL	N/A	18971253	PAZAR	hg19	1	chr8	10474755	10474843
OREG1881995	Homo sapiens	N/A	TRANSCRIPTION FACTOR BINDING SITE	RP1L1	ENSG00000183638	ENSEMBL	STAT1	ENST00000423282	ENSEMBL	N/A	18971253	PAZAR	hg38	1	chr8	10617245	10617333
OREG1881996	Homo sapiens	N/A	TRANSCRIPTION FACTOR BINDING SITE	RNU6-1010P	ENSG00000199627	ENSEMBL	STAT1	ENST00000423282	ENSEMBL	N/A	18971253	PAZAR	hg18	1	chr7	130407000	130408438
OREG1881996	Homo sapiens	N/A	TRANSCRIPTION FACTOR BINDING SITE	RNU6-1010P	ENSG00000199627	ENSEMBL	STAT1	ENST00000423282	ENSEMBL	N/A	18971253	PAZAR	hg19	1	chr7	130756460	130757898
OREG1881996	Homo sapiens	N/A	TRANSCRIPTION FACTOR BINDING SITE	RNU6-1010P	ENSG00000199627	ENSEMBL	STAT1	ENST00000423282	ENSEMBL	N/A	18971253	PAZAR	hg38	1	chr7	131071701	131073139
OREG1881997	Homo sapiens	N/A	TRANSCRIPTION FACTOR BINDING SITE	RNU6-1010P	ENSG00000199627	ENSEMBL	STAT1	ENST00000423282	ENSEMBL	N/A	18971253	PAZAR	hg18	1	chr7	130331534	130332444
OREG1881997	Homo sapiens	N/A	TRANSCRIPTION FACTOR BINDING SITE	RNU6-1010P	ENSG00000199627	ENSEMBL	STAT1	ENST00000423282	ENSEMBL	N/A	18971253	PAZAR	hg19	1	chr7	130680994	130681904
OREG1881997	Homo sapiens	N/A	TRANSCRIPTION FACTOR BINDING SITE	RNU6-1010P	ENSG00000199627	ENSEMBL	STAT1	ENST00000423282	ENSEMBL	N/A	18971253	PAZAR	hg38	1	chr7	130996235	130997145
OREG1881998	Homo sapiens	N/A	TRANSCRIPTION FACTOR BINDING SITE	RNU6-1010P	ENSG00000199627	ENSEMBL	STAT1	ENST00000423282	ENSEMBL	N/A	18971253	PAZAR	hg18	1	chr7	130347338	130348864
OREG1881998	Homo sapiens	N/A	TRANSCRIPTION FACTOR BINDING SITE	RNU6-1010P	ENSG00000199627	ENSEMBL	STAT1	ENST00000423282	ENSEMBL	N/A	18971253	PAZAR	hg19	1	chr7	130696798	130698324
OREG1881998	Homo sapiens	N/A	TRANSCRIPTION FACTOR BINDING SITE	RNU6-1010P	ENSG00000199627	ENSEMBL	STAT1	ENST00000423282	ENSEMBL	N/A	18971253	PAZAR	hg38	1	chr7	131012039	131013565
OREG1881999	Homo sapiens	N/A	TRANSCRIPTION FACTOR BINDING SITE	RNU6-1010P	ENSG00000199627	ENSEMBL	STAT1	ENST00000423282	ENSEMBL	N/A	18971253	PAZAR	hg18	1	chr7	130344274	130344876
OREG1881999	Homo sapiens	N/A	TRANSCRIPTION FACTOR BINDING SITE	RNU6-1010P	ENSG00000199627	ENSEMBL	STAT1	ENST00000423282	ENSEMBL	N/A	18971253	PAZAR	hg19	1	chr7	130693734	130694336
OREG1881999	Homo sapiens	N/A	TRANSCRIPTION FACTOR BINDING SITE	RNU6-1010P	ENSG00000199627	ENSEMBL	STAT1	ENST00000423282	ENSEMBL	N/A	18971253	PAZAR	hg38	1	chr7	131008975	131009577
OREG1882000	Homo sapiens	N/A	TRANSCRIPTION FACTOR BINDING SITE	RNU6-1010P	ENSG00000199627	ENSEMBL	STAT1	ENST00000423282	ENSEMBL	N/A	18971253	PAZAR	hg18	1	chr7	130404588	130404860
OREG1882000	Homo sapiens	N/A	TRANSCRIPTION FACTOR BINDING SITE	RNU6-1010P	ENSG00000199627	ENSEMBL	STAT1	ENST00000423282	ENSEMBL	N/A	18971253	PAZAR	hg19	1	chr7	130754048	130754320
OREG1882000	Homo sapiens	N/A	TRANSCRIPTION FACTOR BINDING SITE	RNU6-1010P	ENSG00000199627	ENSEMBL	STAT1	ENST00000423282	ENSEMBL	N/A	18971253	PAZAR	hg38	1	chr7	131069289	131069561
OREG1882001	Homo sapiens	N/A	TRANSCRIPTION FACTOR BINDING SITE	RNU6-1010P	ENSG00000199627	ENSEMBL	STAT1	ENST00000423282	ENSEMBL	N/A	18971253	PAZAR	hg18	1	chr7	130336276	130336475
OREG1882001	Homo sapiens	N/A	TRANSCRIPTION FACTOR BINDING SITE	RNU6-1010P	ENSG00000199627	ENSEMBL	STAT1	ENST00000423282	ENSEMBL	N/A	18971253	PAZAR	hg19	1	chr7	130685736	130685935
OREG1882001	Homo sapiens	N/A	TRANSCRIPTION FACTOR BINDING SITE	RNU6-1010P	ENSG00000199627	ENSEMBL	STAT1	ENST00000423282	ENSEMBL	N/A	18971253	PAZAR	hg38	1	chr7	131000977	131001176
OREG1882002	Homo sapiens	N/A	TRANSCRIPTION FACTOR BINDING SITE	RNU6-1010P	ENSG00000199627	ENSEMBL	STAT1	ENST00000423282	ENSEMBL	N/A	18971253	PAZAR	hg18	1	chr7	130346321	130346458
OREG1882002	Homo sapiens	N/A	TRANSCRIPTION FACTOR BINDING SITE	RNU6-1010P	ENSG00000199627	ENSEMBL	STAT1	ENST00000423282	ENSEMBL	N/A	18971253	PAZAR	hg19	1	chr7	130695781	130695918
OREG1882002	Homo sapiens	N/A	TRANSCRIPTION FACTOR BINDING SITE	RNU6-1010P	ENSG00000199627	ENSEMBL	STAT1	ENST00000423282	ENSEMBL	N/A	18971253	PAZAR	hg38	1	chr7	131011022	131011159
OREG1882003	Homo sapiens	N/A	TRANSCRIPTION FACTOR BINDING SITE	RNU6-1010P	ENSG00000199627	ENSEMBL	STAT1	ENST00000423282	ENSEMBL	N/A	18971253	PAZAR	hg18	1	chr7	130342856	130343068
OREG1882003	Homo sapiens	N/A	TRANSCRIPTION FACTOR BINDING SITE	RNU6-1010P	ENSG00000199627	ENSEMBL	STAT1	ENST00000423282	ENSEMBL	N/A	18971253	PAZAR	hg19	1	chr7	130692316	130692528
OREG1882003	Homo sapiens	N/A	TRANSCRIPTION FACTOR BINDING SITE	RNU6-1010P	ENSG00000199627	ENSEMBL	STAT1	ENST00000423282	ENSEMBL	N/A	18971253	PAZAR	hg38	1	chr7	131007557	131007769
OREG1882004	Homo sapiens	N/A	TRANSCRIPTION FACTOR BINDING SITE	RNU6-1010P	ENSG00000199627	ENSEMBL	STAT1	ENST00000423282	ENSEMBL	N/A	18971253	PAZAR	hg18	1	chr7	130375854	130376116
OREG1882004	Homo sapiens	N/A	TRANSCRIPTION FACTOR BINDING SITE	RNU6-1010P	ENSG00000199627	ENSEMBL	STAT1	ENST00000423282	ENSEMBL	N/A	18971253	PAZAR	hg19	1	chr7	130725314	130725576
OREG1882004	Homo sapiens	N/A	TRANSCRIPTION FACTOR BINDING SITE	RNU6-1010P	ENSG00000199627	ENSEMBL	STAT1	ENST00000423282	ENSEMBL	N/A	18971253	PAZAR	hg38	1	chr7	131040555	131040817
OREG1882005	Homo sapiens	N/A	TRANSCRIPTION FACTOR BINDING SITE	RNU6-1010P	ENSG00000199627	ENSEMBL	STAT1	ENST00000423282	ENSEMBL	N/A	18971253	PAZAR	hg18	1	chr7	130322473	130322618
OREG1882005	Homo sapiens	N/A	TRANSCRIPTION FACTOR BINDING SITE	RNU6-1010P	ENSG00000199627	ENSEMBL	STAT1	ENST00000423282	ENSEMBL	N/A	18971253	PAZAR	hg19	1	chr7	130671933	130672078
OREG1882005	Homo sapiens	N/A	TRANSCRIPTION FACTOR BINDING SITE	RNU6-1010P	ENSG00000199627	ENSEMBL	STAT1	ENST00000423282	ENSEMBL	N/A	18971253	PAZAR	hg38	1	chr7	130987174	130987319
OREG1882006	Homo sapiens	N/A	TRANSCRIPTION FACTOR BINDING SITE	RNU6-1010P	ENSG00000199627	ENSEMBL	STAT1	ENST00000423282	ENSEMBL	N/A	18971253	PAZAR	hg18	1	chr7	130331274	130331292
OREG1882006	Homo sapiens	N/A	TRANSCRIPTION FACTOR BINDING SITE	RNU6-1010P	ENSG00000199627	ENSEMBL	STAT1	ENST00000423282	ENSEMBL	N/A	18971253	PAZAR	hg19	1	chr7	130680734	130680752
OREG1882006	Homo sapiens	N/A	TRANSCRIPTION FACTOR BINDING SITE	RNU6-1010P	ENSG00000199627	ENSEMBL	STAT1	ENST00000423282	ENSEMBL	N/A	18971253	PAZAR	hg38	1	chr7	130995975	130995993
OREG1882007	Homo sapiens	N/A	TRANSCRIPTION FACTOR BINDING SITE	PLG	ENSG00000122194	ENSEMBL	STAT1	ENST00000423282	ENSEMBL	N/A	18971253	PAZAR	hg18	1	chr6	161056698	161057345
OREG1882007	Homo sapiens	N/A	TRANSCRIPTION FACTOR BINDING SITE	PLG	ENSG00000122194	ENSEMBL	STAT1	ENST00000423282	ENSEMBL	N/A	18971253	PAZAR	hg19	1	chr6	161136708	161137355
OREG1882007	Homo sapiens	N/A	TRANSCRIPTION FACTOR BINDING SITE	PLG	ENSG00000122194	ENSEMBL	STAT1	ENST00000423282	ENSEMBL	N/A	18971253	PAZAR	hg38	1	chr6	160715676	160716323
OREG1882008	Homo sapiens	N/A	TRANSCRIPTION FACTOR BINDING SITE	C2orf42	ENSG00000115998	ENSEMBL	STAT1	ENST00000423282	ENSEMBL	N/A	18971253	PAZAR	hg18	1	chr2	70270742	70272044
OREG1882008	Homo sapiens	N/A	TRANSCRIPTION FACTOR BINDING SITE	C2orf42	ENSG00000115998	ENSEMBL	STAT1	ENST00000423282	ENSEMBL	N/A	18971253	PAZAR	hg19	1	chr2	70417238	70418540
OREG1882008	Homo sapiens	N/A	TRANSCRIPTION FACTOR BINDING SITE	C2orf42	ENSG00000115998	ENSEMBL	STAT1	ENST00000423282	ENSEMBL	N/A	18971253	PAZAR	hg38	1	chr2	70190106	70191408
OREG1882009	Homo sapiens	N/A	TRANSCRIPTION FACTOR BINDING SITE	C2orf42	ENSG00000115998	ENSEMBL	STAT1	ENST00000423282	ENSEMBL	N/A	18971253	PAZAR	hg18	1	chr2	70212903	70214443
OREG1882009	Homo sapiens	N/A	TRANSCRIPTION FACTOR BINDING SITE	C2orf42	ENSG00000115998	ENSEMBL	STAT1	ENST00000423282	ENSEMBL	N/A	18971253	PAZAR	hg19	1	chr2	70359399	70360939
OREG1882009	Homo sapiens	N/A	TRANSCRIPTION FACTOR BINDING SITE	C2orf42	ENSG00000115998	ENSEMBL	STAT1	ENST00000423282	ENSEMBL	N/A	18971253	PAZAR	hg38	1	chr2	70132267	70133807
OREG1882010	Homo sapiens	N/A	TRANSCRIPTION FACTOR BINDING SITE	C2orf42	ENSG00000115998	ENSEMBL	STAT1	ENST00000423282	ENSEMBL	N/A	18971253	PAZAR	hg18	1	chr2	70221777	70223713
OREG1882010	Homo sapiens	N/A	TRANSCRIPTION FACTOR BINDING SITE	C2orf42	ENSG00000115998	ENSEMBL	STAT1	ENST00000423282	ENSEMBL	N/A	18971253	PAZAR	hg19	1	chr2	70368273	70370209
OREG1882010	Homo sapiens	N/A	TRANSCRIPTION FACTOR BINDING SITE	C2orf42	ENSG00000115998	ENSEMBL	STAT1	ENST00000423282	ENSEMBL	N/A	18971253	PAZAR	hg38	1	chr2	70141141	70143077
OREG1882011	Homo sapiens	N/A	TRANSCRIPTION FACTOR BINDING SITE	C2orf42	ENSG00000115998	ENSEMBL	STAT1	ENST00000423282	ENSEMBL	N/A	18971253	PAZAR	hg18	1	chr2	70216322	70216917
OREG1882011	Homo sapiens	N/A	TRANSCRIPTION FACTOR BINDING SITE	C2orf42	ENSG00000115998	ENSEMBL	STAT1	ENST00000423282	ENSEMBL	N/A	18971253	PAZAR	hg19	1	chr2	70362818	70363413
OREG1882011	Homo sapiens	N/A	TRANSCRIPTION FACTOR BINDING SITE	C2orf42	ENSG00000115998	ENSEMBL	STAT1	ENST00000423282	ENSEMBL	N/A	18971253	PAZAR	hg38	1	chr2	70135686	70136281
OREG1882012	Homo sapiens	N/A	TRANSCRIPTION FACTOR BINDING SITE	PLD1	ENSG00000075651	ENSEMBL	STAT1	ENST00000423282	ENSEMBL	N/A	18971253	PAZAR	hg18	1	chr3	173016479	173016999
OREG1882012	Homo sapiens	N/A	TRANSCRIPTION FACTOR BINDING SITE	PLD1	ENSG00000075651	ENSEMBL	STAT1	ENST00000423282	ENSEMBL	N/A	18971253	PAZAR	hg19	1	chr3	171533785	171534305
OREG1882012	Homo sapiens	N/A	TRANSCRIPTION FACTOR BINDING SITE	PLD1	ENSG00000075651	ENSEMBL	STAT1	ENST00000423282	ENSEMBL	N/A	18971253	PAZAR	hg38	1	chr3	171815995	171816515
OREG1882013	Homo sapiens	N/A	TRANSCRIPTION FACTOR BINDING SITE	PLD1	ENSG00000075651	ENSEMBL	STAT1	ENST00000423282	ENSEMBL	N/A	18971253	PAZAR	hg18	1	chr3	173025377	173026302
OREG1882013	Homo sapiens	N/A	TRANSCRIPTION FACTOR BINDING SITE	PLD1	ENSG00000075651	ENSEMBL	STAT1	ENST00000423282	ENSEMBL	N/A	18971253	PAZAR	hg19	1	chr3	171542683	171543608
OREG1882013	Homo sapiens	N/A	TRANSCRIPTION FACTOR BINDING SITE	PLD1	ENSG00000075651	ENSEMBL	STAT1	ENST00000423282	ENSEMBL	N/A	18971253	PAZAR	hg38	1	chr3	171824893	171825818
OREG1882014	Homo sapiens	N/A	TRANSCRIPTION FACTOR BINDING SITE	PLD1	ENSG00000075651	ENSEMBL	STAT1	ENST00000423282	ENSEMBL	N/A	18971253	PAZAR	hg18	1	chr3	173009486	173012692
OREG1882014	Homo sapiens	N/A	TRANSCRIPTION FACTOR BINDING SITE	PLD1	ENSG00000075651	ENSEMBL	STAT1	ENST00000423282	ENSEMBL	N/A	18971253	PAZAR	hg19	1	chr3	171526792	171529998
OREG1882014	Homo sapiens	N/A	TRANSCRIPTION FACTOR BINDING SITE	PLD1	ENSG00000075651	ENSEMBL	STAT1	ENST00000423282	ENSEMBL	N/A	18971253	PAZAR	hg38	1	chr3	171809002	171812208
OREG1882015	Homo sapiens	N/A	TRANSCRIPTION FACTOR BINDING SITE	PLD1	ENSG00000075651	ENSEMBL	STAT1	ENST00000423282	ENSEMBL	N/A	18971253	PAZAR	hg18	1	chr3	173005813	173005898
OREG1882015	Homo sapiens	N/A	TRANSCRIPTION FACTOR BINDING SITE	PLD1	ENSG00000075651	ENSEMBL	STAT1	ENST00000423282	ENSEMBL	N/A	18971253	PAZAR	hg19	1	chr3	171523119	171523204
OREG1882015	Homo sapiens	N/A	TRANSCRIPTION FACTOR BINDING SITE	PLD1	ENSG00000075651	ENSEMBL	STAT1	ENST00000423282	ENSEMBL	N/A	18971253	PAZAR	hg38	1	chr3	171805329	171805414
OREG1882016	Homo sapiens	N/A	TRANSCRIPTION FACTOR BINDING SITE	PLD1	ENSG00000075651	ENSEMBL	STAT1	ENST00000423282	ENSEMBL	N/A	18971253	PAZAR	hg18	1	chr3	172993140	172993627
OREG1882016	Homo sapiens	N/A	TRANSCRIPTION FACTOR BINDING SITE	PLD1	ENSG00000075651	ENSEMBL	STAT1	ENST00000423282	ENSEMBL	N/A	18971253	PAZAR	hg19	1	chr3	171510446	171510933
OREG1882016	Homo sapiens	N/A	TRANSCRIPTION FACTOR BINDING SITE	PLD1	ENSG00000075651	ENSEMBL	STAT1	ENST00000423282	ENSEMBL	N/A	18971253	PAZAR	hg38	1	chr3	171792656	171793143
OREG1882017	Homo sapiens	N/A	TRANSCRIPTION FACTOR BINDING SITE	PLD1	ENSG00000075651	ENSEMBL	STAT1	ENST00000423282	ENSEMBL	N/A	18971253	PAZAR	hg18	1	chr3	173029637	173029647
OREG1882017	Homo sapiens	N/A	TRANSCRIPTION FACTOR BINDING SITE	PLD1	ENSG00000075651	ENSEMBL	STAT1	ENST00000423282	ENSEMBL	N/A	18971253	PAZAR	hg19	1	chr3	171546943	171546953
OREG1882017	Homo sapiens	N/A	TRANSCRIPTION FACTOR BINDING SITE	PLD1	ENSG00000075651	ENSEMBL	STAT1	ENST00000423282	ENSEMBL	N/A	18971253	PAZAR	hg38	1	chr3	171829153	171829163
OREG1882018	Homo sapiens	N/A	TRANSCRIPTION FACTOR BINDING SITE	PLD1	ENSG00000075651	ENSEMBL	STAT1	ENST00000423282	ENSEMBL	N/A	18971253	PAZAR	hg18	1	chr3	172972884	172973236
OREG1882018	Homo sapiens	N/A	TRANSCRIPTION FACTOR BINDING SITE	PLD1	ENSG00000075651	ENSEMBL	STAT1	ENST00000423282	ENSEMBL	N/A	18971253	PAZAR	hg19	1	chr3	171490190	171490542
OREG1882018	Homo sapiens	N/A	TRANSCRIPTION FACTOR BINDING SITE	PLD1	ENSG00000075651	ENSEMBL	STAT1	ENST00000423282	ENSEMBL	N/A	18971253	PAZAR	hg38	1	chr3	171772400	171772752
OREG1882019	Homo sapiens	N/A	TRANSCRIPTION FACTOR BINDING SITE	PLD1	ENSG00000075651	ENSEMBL	STAT1	ENST00000423282	ENSEMBL	N/A	18971253	PAZAR	hg18	1	chr3	172922059	172922082
OREG1882019	Homo sapiens	N/A	TRANSCRIPTION FACTOR BINDING SITE	PLD1	ENSG00000075651	ENSEMBL	STAT1	ENST00000423282	ENSEMBL	N/A	18971253	PAZAR	hg19	1	chr3	171439365	171439388
OREG1882019	Homo sapiens	N/A	TRANSCRIPTION FACTOR BINDING SITE	PLD1	ENSG00000075651	ENSEMBL	STAT1	ENST00000423282	ENSEMBL	N/A	18971253	PAZAR	hg38	1	chr3	171721575	171721598
OREG1882020	Homo sapiens	N/A	TRANSCRIPTION FACTOR BINDING SITE	PLD1	ENSG00000075651	ENSEMBL	STAT1	ENST00000423282	ENSEMBL	N/A	18971253	PAZAR	hg18	1	chr3	173002383	173002470
OREG1882020	Homo sapiens	N/A	TRANSCRIPTION FACTOR BINDING SITE	PLD1	ENSG00000075651	ENSEMBL	STAT1	ENST00000423282	ENSEMBL	N/A	18971253	PAZAR	hg19	1	chr3	171519689	171519776
OREG1882020	Homo sapiens	N/A	TRANSCRIPTION FACTOR BINDING SITE	PLD1	ENSG00000075651	ENSEMBL	STAT1	ENST00000423282	ENSEMBL	N/A	18971253	PAZAR	hg38	1	chr3	171801899	171801986
OREG1882021	Homo sapiens	N/A	TRANSCRIPTION FACTOR BINDING SITE	CYB5D1	ENSG00000182224	ENSEMBL	STAT1	ENST00000423282	ENSEMBL	N/A	18971253	PAZAR	hg18	1	chr17	7700672	7702878
OREG1882021	Homo sapiens	N/A	TRANSCRIPTION FACTOR BINDING SITE	CYB5D1	ENSG00000182224	ENSEMBL	STAT1	ENST00000423282	ENSEMBL	N/A	18971253	PAZAR	hg19	1	chr17	7759947	7762153
OREG1882021	Homo sapiens	N/A	TRANSCRIPTION FACTOR BINDING SITE	CYB5D1	ENSG00000182224	ENSEMBL	STAT1	ENST00000423282	ENSEMBL	N/A	18971253	PAZAR	hg38	1	chr17	7856629	7858835
OREG1882022	Homo sapiens	N/A	TRANSCRIPTION FACTOR BINDING SITE	IGHMBP2	ENSG00000132740	ENSEMBL	STAT1	ENST00000423282	ENSEMBL	N/A	18971253	PAZAR	hg18	1	chr11	68427512	68428744
OREG1882022	Homo sapiens	N/A	TRANSCRIPTION FACTOR BINDING SITE	IGHMBP2	ENSG00000132740	ENSEMBL	STAT1	ENST00000423282	ENSEMBL	N/A	18971253	PAZAR	hg19	1	chr11	68670936	68672168
OREG1882022	Homo sapiens	N/A	TRANSCRIPTION FACTOR BINDING SITE	IGHMBP2	ENSG00000132740	ENSEMBL	STAT1	ENST00000423282	ENSEMBL	N/A	18971253	PAZAR	hg38	1	chr11	68903468	68904700
OREG1882023	Homo sapiens	N/A	TRANSCRIPTION FACTOR BINDING SITE	IGHMBP2	ENSG00000132740	ENSEMBL	STAT1	ENST00000423282	ENSEMBL	N/A	18971253	PAZAR	hg18	1	chr11	68452141	68452340
OREG1882023	Homo sapiens	N/A	TRANSCRIPTION FACTOR BINDING SITE	IGHMBP2	ENSG00000132740	ENSEMBL	STAT1	ENST00000423282	ENSEMBL	N/A	18971253	PAZAR	hg19	1	chr11	68695565	68695764
OREG1882023	Homo sapiens	N/A	TRANSCRIPTION FACTOR BINDING SITE	IGHMBP2	ENSG00000132740	ENSEMBL	STAT1	ENST00000423282	ENSEMBL	N/A	18971253	PAZAR	hg38	1	chr11	68928097	68928296
OREG1882024	Homo sapiens	N/A	TRANSCRIPTION FACTOR BINDING SITE	IGHMBP2	ENSG00000132740	ENSEMBL	STAT1	ENST00000423282	ENSEMBL	N/A	18971253	PAZAR	hg18	1	chr11	68465334	68465423
OREG1882024	Homo sapiens	N/A	TRANSCRIPTION FACTOR BINDING SITE	IGHMBP2	ENSG00000132740	ENSEMBL	STAT1	ENST00000423282	ENSEMBL	N/A	18971253	PAZAR	hg19	1	chr11	68708758	68708847
OREG1882024	Homo sapiens	N/A	TRANSCRIPTION FACTOR BINDING SITE	IGHMBP2	ENSG00000132740	ENSEMBL	STAT1	ENST00000423282	ENSEMBL	N/A	18971253	PAZAR	hg38	1	chr11	68941290	68941379
OREG1882025	Homo sapiens	N/A	TRANSCRIPTION FACTOR BINDING SITE	CASD1	ENSG00000127995	ENSEMBL	STAT1	ENST00000423282	ENSEMBL	N/A	18971253	PAZAR	hg18	1	chr7	93979024	93979403
OREG1882025	Homo sapiens	N/A	TRANSCRIPTION FACTOR BINDING SITE	CASD1	ENSG00000127995	ENSEMBL	STAT1	ENST00000423282	ENSEMBL	N/A	18971253	PAZAR	hg19	1	chr7	94141088	94141467
OREG1882025	Homo sapiens	N/A	TRANSCRIPTION FACTOR BINDING SITE	CASD1	ENSG00000127995	ENSEMBL	STAT1	ENST00000423282	ENSEMBL	N/A	18971253	PAZAR	hg38	1	chr7	94511776	94512155
OREG1882026	Homo sapiens	N/A	TRANSCRIPTION FACTOR BINDING SITE	STX8	ENSG00000170310	ENSEMBL	STAT1	ENST00000423282	ENSEMBL	N/A	18971253	PAZAR	hg18	1	chr17	9205310	9205506
OREG1882026	Homo sapiens	N/A	TRANSCRIPTION FACTOR BINDING SITE	STX8	ENSG00000170310	ENSEMBL	STAT1	ENST00000423282	ENSEMBL	N/A	18971253	PAZAR	hg19	1	chr17	9264585	9264781
OREG1882026	Homo sapiens	N/A	TRANSCRIPTION FACTOR BINDING SITE	STX8	ENSG00000170310	ENSEMBL	STAT1	ENST00000423282	ENSEMBL	N/A	18971253	PAZAR	hg38	1	chr17	9361268	9361464
OREG1882027	Homo sapiens	N/A	TRANSCRIPTION FACTOR BINDING SITE	STX8	ENSG00000170310	ENSEMBL	STAT1	ENST00000423282	ENSEMBL	N/A	18971253	PAZAR	hg18	1	chr17	9373199	9373347
OREG1882027	Homo sapiens	N/A	TRANSCRIPTION FACTOR BINDING SITE	STX8	ENSG00000170310	ENSEMBL	STAT1	ENST00000423282	ENSEMBL	N/A	18971253	PAZAR	hg19	1	chr17	9432474	9432622
OREG1882027	Homo sapiens	N/A	TRANSCRIPTION FACTOR BINDING SITE	STX8	ENSG00000170310	ENSEMBL	STAT1	ENST00000423282	ENSEMBL	N/A	18971253	PAZAR	hg38	1	chr17	9529157	9529305
OREG1882028	Homo sapiens	N/A	TRANSCRIPTION FACTOR BINDING SITE	STX8	ENSG00000170310	ENSEMBL	STAT1	ENST00000423282	ENSEMBL	N/A	18971253	PAZAR	hg18	1	chr17	9233259	9233435
OREG1882028	Homo sapiens	N/A	TRANSCRIPTION FACTOR BINDING SITE	STX8	ENSG00000170310	ENSEMBL	STAT1	ENST00000423282	ENSEMBL	N/A	18971253	PAZAR	hg19	1	chr17	9292534	9292710
OREG1882028	Homo sapiens	N/A	TRANSCRIPTION FACTOR BINDING SITE	STX8	ENSG00000170310	ENSEMBL	STAT1	ENST00000423282	ENSEMBL	N/A	18971253	PAZAR	hg38	1	chr17	9389217	9389393
OREG1882029	Homo sapiens	N/A	TRANSCRIPTION FACTOR BINDING SITE	STX8	ENSG00000170310	ENSEMBL	STAT1	ENST00000423282	ENSEMBL	N/A	18971253	PAZAR	hg18	1	chr17	9419292	9420174
OREG1882029	Homo sapiens	N/A	TRANSCRIPTION FACTOR BINDING SITE	STX8	ENSG00000170310	ENSEMBL	STAT1	ENST00000423282	ENSEMBL	N/A	18971253	PAZAR	hg19	1	chr17	9478567	9479449
OREG1882029	Homo sapiens	N/A	TRANSCRIPTION FACTOR BINDING SITE	STX8	ENSG00000170310	ENSEMBL	STAT1	ENST00000423282	ENSEMBL	N/A	18971253	PAZAR	hg38	1	chr17	9575250	9576132
OREG1882030	Homo sapiens	N/A	TRANSCRIPTION FACTOR BINDING SITE	MTND2P2	ENSG00000229954	ENSEMBL	STAT1	ENST00000423282	ENSEMBL	N/A	18971253	PAZAR	hg18	1	chrX	101982555	101983390
OREG1882030	Homo sapiens	N/A	TRANSCRIPTION FACTOR BINDING SITE	MTND2P2	ENSG00000229954	ENSEMBL	STAT1	ENST00000423282	ENSEMBL	N/A	18971253	PAZAR	hg19	1	chrX	102095899	102096734
OREG1882030	Homo sapiens	N/A	TRANSCRIPTION FACTOR BINDING SITE	MTND2P2	ENSG00000229954	ENSEMBL	STAT1	ENST00000423282	ENSEMBL	N/A	18971253	PAZAR	hg38	1	chrX	102840971	102841806
OREG1882031	Homo sapiens	N/A	TRANSCRIPTION FACTOR BINDING SITE	MTND2P2	ENSG00000229954	ENSEMBL	STAT1	ENST00000423282	ENSEMBL	N/A	18971253	PAZAR	hg18	1	chrX	101907378	101907887
OREG1882031	Homo sapiens	N/A	TRANSCRIPTION FACTOR BINDING SITE	MTND2P2	ENSG00000229954	ENSEMBL	STAT1	ENST00000423282	ENSEMBL	N/A	18971253	PAZAR	hg19	1	chrX	102020722	102021231
OREG1882031	Homo sapiens	N/A	TRANSCRIPTION FACTOR BINDING SITE	MTND2P2	ENSG00000229954	ENSEMBL	STAT1	ENST00000423282	ENSEMBL	N/A	18971253	PAZAR	hg38	1	chrX	102765794	102766303
OREG1882032	Homo sapiens	N/A	TRANSCRIPTION FACTOR BINDING SITE	MAP3K7	ENSG00000135341	ENSEMBL	STAT1	ENST00000423282	ENSEMBL	N/A	18971253	PAZAR	hg18	1	chr6	91749824	91750753
OREG1882032	Homo sapiens	N/A	TRANSCRIPTION FACTOR BINDING SITE	MAP3K7	ENSG00000135341	ENSEMBL	STAT1	ENST00000423282	ENSEMBL	N/A	18971253	PAZAR	hg19	1	chr6	91693103	91694032
OREG1882032	Homo sapiens	N/A	TRANSCRIPTION FACTOR BINDING SITE	MAP3K7	ENSG00000135341	ENSEMBL	STAT1	ENST00000423282	ENSEMBL	N/A	18971253	PAZAR	hg38	1	chr6	90983385	90984314
OREG1882033	Homo sapiens	N/A	TRANSCRIPTION FACTOR BINDING SITE	MAP3K7	ENSG00000135341	ENSEMBL	STAT1	ENST00000423282	ENSEMBL	N/A	18971253	PAZAR	hg18	1	chr6	91224723	91225440
OREG1882033	Homo sapiens	N/A	TRANSCRIPTION FACTOR BINDING SITE	MAP3K7	ENSG00000135341	ENSEMBL	STAT1	ENST00000423282	ENSEMBL	N/A	18971253	PAZAR	hg19	1	chr6	91168002	91168719
OREG1882033	Homo sapiens	N/A	TRANSCRIPTION FACTOR BINDING SITE	MAP3K7	ENSG00000135341	ENSEMBL	STAT1	ENST00000423282	ENSEMBL	N/A	18971253	PAZAR	hg38	1	chr6	90458283	90459000
OREG1882034	Homo sapiens	N/A	TRANSCRIPTION FACTOR BINDING SITE	MAP3K7	ENSG00000135341	ENSEMBL	STAT1	ENST00000423282	ENSEMBL	N/A	18971253	PAZAR	hg18	1	chr6	91880511	91881096
OREG1882034	Homo sapiens	N/A	TRANSCRIPTION FACTOR BINDING SITE	MAP3K7	ENSG00000135341	ENSEMBL	STAT1	ENST00000423282	ENSEMBL	N/A	18971253	PAZAR	hg19	1	chr6	91823790	91824375
OREG1882034	Homo sapiens	N/A	TRANSCRIPTION FACTOR BINDING SITE	MAP3K7	ENSG00000135341	ENSEMBL	STAT1	ENST00000423282	ENSEMBL	N/A	18971253	PAZAR	hg38	1	chr6	91114072	91114657
OREG1882035	Homo sapiens	N/A	TRANSCRIPTION FACTOR BINDING SITE	MAP3K7	ENSG00000135341	ENSEMBL	STAT1	ENST00000423282	ENSEMBL	N/A	18971253	PAZAR	hg18	1	chr6	91201340	91202072
OREG1882035	Homo sapiens	N/A	TRANSCRIPTION FACTOR BINDING SITE	MAP3K7	ENSG00000135341	ENSEMBL	STAT1	ENST00000423282	ENSEMBL	N/A	18971253	PAZAR	hg19	1	chr6	91144619	91145351
OREG1882035	Homo sapiens	N/A	TRANSCRIPTION FACTOR BINDING SITE	MAP3K7	ENSG00000135341	ENSEMBL	STAT1	ENST00000423282	ENSEMBL	N/A	18971253	PAZAR	hg38	1	chr6	90434900	90435632
OREG1882036	Homo sapiens	N/A	TRANSCRIPTION FACTOR BINDING SITE	MAP3K7	ENSG00000135341	ENSEMBL	STAT1	ENST00000423282	ENSEMBL	N/A	18971253	PAZAR	hg18	1	chr6	91198539	91198738
OREG1882036	Homo sapiens	N/A	TRANSCRIPTION FACTOR BINDING SITE	MAP3K7	ENSG00000135341	ENSEMBL	STAT1	ENST00000423282	ENSEMBL	N/A	18971253	PAZAR	hg19	1	chr6	91141818	91142017
OREG1882036	Homo sapiens	N/A	TRANSCRIPTION FACTOR BINDING SITE	MAP3K7	ENSG00000135341	ENSEMBL	STAT1	ENST00000423282	ENSEMBL	N/A	18971253	PAZAR	hg38	1	chr6	90432099	90432298
OREG1882037	Homo sapiens	N/A	TRANSCRIPTION FACTOR BINDING SITE	MAP3K7	ENSG00000135341	ENSEMBL	STAT1	ENST00000423282	ENSEMBL	N/A	18971253	PAZAR	hg18	1	chr6	91707349	91707583
OREG1882037	Homo sapiens	N/A	TRANSCRIPTION FACTOR BINDING SITE	MAP3K7	ENSG00000135341	ENSEMBL	STAT1	ENST00000423282	ENSEMBL	N/A	18971253	PAZAR	hg19	1	chr6	91650628	91650862
OREG1882037	Homo sapiens	N/A	TRANSCRIPTION FACTOR BINDING SITE	MAP3K7	ENSG00000135341	ENSEMBL	STAT1	ENST00000423282	ENSEMBL	N/A	18971253	PAZAR	hg38	1	chr6	90940910	90941144
OREG1882038	Homo sapiens	N/A	TRANSCRIPTION FACTOR BINDING SITE	MAP3K7	ENSG00000135341	ENSEMBL	STAT1	ENST00000423282	ENSEMBL	N/A	18971253	PAZAR	hg18	1	chr6	92034804	92035098
OREG1882038	Homo sapiens	N/A	TRANSCRIPTION FACTOR BINDING SITE	MAP3K7	ENSG00000135341	ENSEMBL	STAT1	ENST00000423282	ENSEMBL	N/A	18971253	PAZAR	hg19	1	chr6	91978083	91978377
OREG1882038	Homo sapiens	N/A	TRANSCRIPTION FACTOR BINDING SITE	MAP3K7	ENSG00000135341	ENSEMBL	STAT1	ENST00000423282	ENSEMBL	N/A	18971253	PAZAR	hg38	1	chr6	91268365	91268659
OREG1882039	Homo sapiens	N/A	TRANSCRIPTION FACTOR BINDING SITE	MAP3K7	ENSG00000135341	ENSEMBL	STAT1	ENST00000423282	ENSEMBL	N/A	18971253	PAZAR	hg18	1	chr6	91568984	91569449
OREG1882039	Homo sapiens	N/A	TRANSCRIPTION FACTOR BINDING SITE	MAP3K7	ENSG00000135341	ENSEMBL	STAT1	ENST00000423282	ENSEMBL	N/A	18971253	PAZAR	hg19	1	chr6	91512263	91512728
OREG1882039	Homo sapiens	N/A	TRANSCRIPTION FACTOR BINDING SITE	MAP3K7	ENSG00000135341	ENSEMBL	STAT1	ENST00000423282	ENSEMBL	N/A	18971253	PAZAR	hg38	1	chr6	90802545	90803010
OREG1882040	Homo sapiens	N/A	TRANSCRIPTION FACTOR BINDING SITE	MAP3K7	ENSG00000135341	ENSEMBL	STAT1	ENST00000423282	ENSEMBL	N/A	18971253	PAZAR	hg18	1	chr6	91462194	91462224
OREG1882040	Homo sapiens	N/A	TRANSCRIPTION FACTOR BINDING SITE	MAP3K7	ENSG00000135341	ENSEMBL	STAT1	ENST00000423282	ENSEMBL	N/A	18971253	PAZAR	hg19	1	chr6	91405473	91405503
OREG1882040	Homo sapiens	N/A	TRANSCRIPTION FACTOR BINDING SITE	MAP3K7	ENSG00000135341	ENSEMBL	STAT1	ENST00000423282	ENSEMBL	N/A	18971253	PAZAR	hg38	1	chr6	90695754	90695784
OREG1882041	Homo sapiens	N/A	TRANSCRIPTION FACTOR BINDING SITE	MAP3K7	ENSG00000135341	ENSEMBL	STAT1	ENST00000423282	ENSEMBL	N/A	18971253	PAZAR	hg18	1	chr6	91169956	91170835
OREG1882041	Homo sapiens	N/A	TRANSCRIPTION FACTOR BINDING SITE	MAP3K7	ENSG00000135341	ENSEMBL	STAT1	ENST00000423282	ENSEMBL	N/A	18971253	PAZAR	hg19	1	chr6	91113235	91114114
OREG1882041	Homo sapiens	N/A	TRANSCRIPTION FACTOR BINDING SITE	MAP3K7	ENSG00000135341	ENSEMBL	STAT1	ENST00000423282	ENSEMBL	N/A	18971253	PAZAR	hg38	1	chr6	90403516	90404395
OREG1882042	Homo sapiens	N/A	TRANSCRIPTION FACTOR BINDING SITE	MAP3K7	ENSG00000135341	ENSEMBL	STAT1	ENST00000423282	ENSEMBL	N/A	18971253	PAZAR	hg18	1	chr6	91787049	91787092
OREG1882042	Homo sapiens	N/A	TRANSCRIPTION FACTOR BINDING SITE	MAP3K7	ENSG00000135341	ENSEMBL	STAT1	ENST00000423282	ENSEMBL	N/A	18971253	PAZAR	hg19	1	chr6	91730328	91730371
OREG1882042	Homo sapiens	N/A	TRANSCRIPTION FACTOR BINDING SITE	MAP3K7	ENSG00000135341	ENSEMBL	STAT1	ENST00000423282	ENSEMBL	N/A	18971253	PAZAR	hg38	1	chr6	91020610	91020653
OREG1882043	Homo sapiens	N/A	TRANSCRIPTION FACTOR BINDING SITE	FNDC3A	ENSG00000102531	ENSEMBL	STAT1	ENST00000423282	ENSEMBL	N/A	18971253	PAZAR	hg18	1	chr13	48535430	48536295
OREG1882043	Homo sapiens	N/A	TRANSCRIPTION FACTOR BINDING SITE	FNDC3A	ENSG00000102531	ENSEMBL	STAT1	ENST00000423282	ENSEMBL	N/A	18971253	PAZAR	hg19	1	chr13	49637429	49638294
OREG1882043	Homo sapiens	N/A	TRANSCRIPTION FACTOR BINDING SITE	FNDC3A	ENSG00000102531	ENSEMBL	STAT1	ENST00000423282	ENSEMBL	N/A	18971253	PAZAR	hg38	1	chr13	49063293	49064158
OREG1882044	Homo sapiens	N/A	TRANSCRIPTION FACTOR BINDING SITE	FNDC3A	ENSG00000102531	ENSEMBL	STAT1	ENST00000423282	ENSEMBL	N/A	18971253	PAZAR	hg18	1	chr13	48534430	48535017
OREG1882044	Homo sapiens	N/A	TRANSCRIPTION FACTOR BINDING SITE	FNDC3A	ENSG00000102531	ENSEMBL	STAT1	ENST00000423282	ENSEMBL	N/A	18971253	PAZAR	hg19	1	chr13	49636429	49637016
OREG1882044	Homo sapiens	N/A	TRANSCRIPTION FACTOR BINDING SITE	FNDC3A	ENSG00000102531	ENSEMBL	STAT1	ENST00000423282	ENSEMBL	N/A	18971253	PAZAR	hg38	1	chr13	49062293	49062880
OREG1882045	Homo sapiens	N/A	TRANSCRIPTION FACTOR BINDING SITE	FNDC3A	ENSG00000102531	ENSEMBL	STAT1	ENST00000423282	ENSEMBL	N/A	18971253	PAZAR	hg18	1	chr13	48570305	48570661
OREG1882045	Homo sapiens	N/A	TRANSCRIPTION FACTOR BINDING SITE	FNDC3A	ENSG00000102531	ENSEMBL	STAT1	ENST00000423282	ENSEMBL	N/A	18971253	PAZAR	hg19	1	chr13	49672304	49672660
OREG1882045	Homo sapiens	N/A	TRANSCRIPTION FACTOR BINDING SITE	FNDC3A	ENSG00000102531	ENSEMBL	STAT1	ENST00000423282	ENSEMBL	N/A	18971253	PAZAR	hg38	1	chr13	49098168	49098524
OREG1882046	Homo sapiens	N/A	TRANSCRIPTION FACTOR BINDING SITE	FNDC3A	ENSG00000102531	ENSEMBL	STAT1	ENST00000423282	ENSEMBL	N/A	18971253	PAZAR	hg18	1	chr13	48660407	48660832
OREG1882046	Homo sapiens	N/A	TRANSCRIPTION FACTOR BINDING SITE	FNDC3A	ENSG00000102531	ENSEMBL	STAT1	ENST00000423282	ENSEMBL	N/A	18971253	PAZAR	hg19	1	chr13	49762406	49762831
OREG1882046	Homo sapiens	N/A	TRANSCRIPTION FACTOR BINDING SITE	FNDC3A	ENSG00000102531	ENSEMBL	STAT1	ENST00000423282	ENSEMBL	N/A	18971253	PAZAR	hg38	1	chr13	49188270	49188695
OREG1882047	Homo sapiens	N/A	TRANSCRIPTION FACTOR BINDING SITE	FNDC3A	ENSG00000102531	ENSEMBL	STAT1	ENST00000423282	ENSEMBL	N/A	18971253	PAZAR	hg18	1	chr13	48447282	48449157
OREG1882047	Homo sapiens	N/A	TRANSCRIPTION FACTOR BINDING SITE	FNDC3A	ENSG00000102531	ENSEMBL	STAT1	ENST00000423282	ENSEMBL	N/A	18971253	PAZAR	hg19	1	chr13	49549281	49551156
OREG1882047	Homo sapiens	N/A	TRANSCRIPTION FACTOR BINDING SITE	FNDC3A	ENSG00000102531	ENSEMBL	STAT1	ENST00000423282	ENSEMBL	N/A	18971253	PAZAR	hg38	1	chr13	48975145	48977020
OREG1882048	Homo sapiens	N/A	TRANSCRIPTION FACTOR BINDING SITE	FNDC3A	ENSG00000102531	ENSEMBL	STAT1	ENST00000423282	ENSEMBL	N/A	18971253	PAZAR	hg18	1	chr13	48452871	48453017
OREG1882048	Homo sapiens	N/A	TRANSCRIPTION FACTOR BINDING SITE	FNDC3A	ENSG00000102531	ENSEMBL	STAT1	ENST00000423282	ENSEMBL	N/A	18971253	PAZAR	hg19	1	chr13	49554870	49555016
OREG1882048	Homo sapiens	N/A	TRANSCRIPTION FACTOR BINDING SITE	FNDC3A	ENSG00000102531	ENSEMBL	STAT1	ENST00000423282	ENSEMBL	N/A	18971253	PAZAR	hg38	1	chr13	48980734	48980880
OREG1882049	Homo sapiens	N/A	TRANSCRIPTION FACTOR BINDING SITE	FNDC3A	ENSG00000102531	ENSEMBL	STAT1	ENST00000423282	ENSEMBL	N/A	18971253	PAZAR	hg18	1	chr13	48380910	48381074
OREG1882049	Homo sapiens	N/A	TRANSCRIPTION FACTOR BINDING SITE	FNDC3A	ENSG00000102531	ENSEMBL	STAT1	ENST00000423282	ENSEMBL	N/A	18971253	PAZAR	hg19	1	chr13	49482909	49483073
OREG1882049	Homo sapiens	N/A	TRANSCRIPTION FACTOR BINDING SITE	FNDC3A	ENSG00000102531	ENSEMBL	STAT1	ENST00000423282	ENSEMBL	N/A	18971253	PAZAR	hg38	1	chr13	48908773	48908937
OREG1882050	Homo sapiens	N/A	TRANSCRIPTION FACTOR BINDING SITE	FNDC3A	ENSG00000102531	ENSEMBL	STAT1	ENST00000423282	ENSEMBL	N/A	18971253	PAZAR	hg18	1	chr13	48569537	48569799
OREG1882050	Homo sapiens	N/A	TRANSCRIPTION FACTOR BINDING SITE	FNDC3A	ENSG00000102531	ENSEMBL	STAT1	ENST00000423282	ENSEMBL	N/A	18971253	PAZAR	hg19	1	chr13	49671536	49671798
OREG1882050	Homo sapiens	N/A	TRANSCRIPTION FACTOR BINDING SITE	FNDC3A	ENSG00000102531	ENSEMBL	STAT1	ENST00000423282	ENSEMBL	N/A	18971253	PAZAR	hg38	1	chr13	49097400	49097662
OREG1882051	Homo sapiens	N/A	TRANSCRIPTION FACTOR BINDING SITE	SYT6	ENSG00000134207	ENSEMBL	STAT1	ENST00000423282	ENSEMBL	N/A	18971253	PAZAR	hg18	1	chr1	114377706	114377712
OREG1882051	Homo sapiens	N/A	TRANSCRIPTION FACTOR BINDING SITE	SYT6	ENSG00000134207	ENSEMBL	STAT1	ENST00000423282	ENSEMBL	N/A	18971253	PAZAR	hg19	1	chr1	114576183	114576189
OREG1882051	Homo sapiens	N/A	TRANSCRIPTION FACTOR BINDING SITE	SYT6	ENSG00000134207	ENSEMBL	STAT1	ENST00000423282	ENSEMBL	N/A	18971253	PAZAR	hg38	1	chr1	114033561	114033567
OREG1882052	Homo sapiens	N/A	TRANSCRIPTION FACTOR BINDING SITE	SYT6	ENSG00000134207	ENSEMBL	STAT1	ENST00000423282	ENSEMBL	N/A	18971253	PAZAR	hg18	1	chr1	114452204	114452240
OREG1882052	Homo sapiens	N/A	TRANSCRIPTION FACTOR BINDING SITE	SYT6	ENSG00000134207	ENSEMBL	STAT1	ENST00000423282	ENSEMBL	N/A	18971253	PAZAR	hg19	1	chr1	114650681	114650717
OREG1882052	Homo sapiens	N/A	TRANSCRIPTION FACTOR BINDING SITE	SYT6	ENSG00000134207	ENSEMBL	STAT1	ENST00000423282	ENSEMBL	N/A	18971253	PAZAR	hg38	1	chr1	114108059	114108095
OREG1882053	Homo sapiens	N/A	TRANSCRIPTION FACTOR BINDING SITE	CHCHD2P9	ENSG00000186940	ENSEMBL	STAT1	ENST00000423282	ENSEMBL	N/A	18971253	PAZAR	hg18	1	chr9	80675865	80677395
OREG1882053	Homo sapiens	N/A	TRANSCRIPTION FACTOR BINDING SITE	CHCHD2P9	ENSG00000186940	ENSEMBL	STAT1	ENST00000423282	ENSEMBL	N/A	18971253	PAZAR	hg19	1	chr9	81486045	81487575
OREG1882053	Homo sapiens	N/A	TRANSCRIPTION FACTOR BINDING SITE	CHCHD2P9	ENSG00000186940	ENSEMBL	STAT1	ENST00000423282	ENSEMBL	N/A	18971253	PAZAR	hg38	1	chr9	78871129	78872659
OREG1882054	Homo sapiens	N/A	TRANSCRIPTION FACTOR BINDING SITE	CHCHD2P9	ENSG00000186940	ENSEMBL	STAT1	ENST00000423282	ENSEMBL	N/A	18971253	PAZAR	hg18	1	chr9	80737562	80738293
OREG1882054	Homo sapiens	N/A	TRANSCRIPTION FACTOR BINDING SITE	CHCHD2P9	ENSG00000186940	ENSEMBL	STAT1	ENST00000423282	ENSEMBL	N/A	18971253	PAZAR	hg19	1	chr9	81547742	81548473
OREG1882054	Homo sapiens	N/A	TRANSCRIPTION FACTOR BINDING SITE	CHCHD2P9	ENSG00000186940	ENSEMBL	STAT1	ENST00000423282	ENSEMBL	N/A	18971253	PAZAR	hg38	1	chr9	78932826	78933557
OREG1882055	Homo sapiens	N/A	TRANSCRIPTION FACTOR BINDING SITE	CHCHD2P9	ENSG00000186940	ENSEMBL	STAT1	ENST00000423282	ENSEMBL	N/A	18971253	PAZAR	hg18	1	chr9	80970717	80971131
OREG1882055	Homo sapiens	N/A	TRANSCRIPTION FACTOR BINDING SITE	CHCHD2P9	ENSG00000186940	ENSEMBL	STAT1	ENST00000423282	ENSEMBL	N/A	18971253	PAZAR	hg19	1	chr9	81780897	81781311
OREG1882055	Homo sapiens	N/A	TRANSCRIPTION FACTOR BINDING SITE	CHCHD2P9	ENSG00000186940	ENSEMBL	STAT1	ENST00000423282	ENSEMBL	N/A	18971253	PAZAR	hg38	1	chr9	79165982	79166396
OREG1882056	Homo sapiens	N/A	TRANSCRIPTION FACTOR BINDING SITE	CHCHD2P9	ENSG00000186940	ENSEMBL	STAT1	ENST00000423282	ENSEMBL	N/A	18971253	PAZAR	hg18	1	chr9	80808419	80809076
OREG1882056	Homo sapiens	N/A	TRANSCRIPTION FACTOR BINDING SITE	CHCHD2P9	ENSG00000186940	ENSEMBL	STAT1	ENST00000423282	ENSEMBL	N/A	18971253	PAZAR	hg19	1	chr9	81618599	81619256
OREG1882056	Homo sapiens	N/A	TRANSCRIPTION FACTOR BINDING SITE	CHCHD2P9	ENSG00000186940	ENSEMBL	STAT1	ENST00000423282	ENSEMBL	N/A	18971253	PAZAR	hg38	1	chr9	79003683	79004340
OREG1882057	Homo sapiens	N/A	TRANSCRIPTION FACTOR BINDING SITE	CHCHD2P9	ENSG00000186940	ENSEMBL	STAT1	ENST00000423282	ENSEMBL	N/A	18971253	PAZAR	hg18	1	chr9	81025803	81026162
OREG1882057	Homo sapiens	N/A	TRANSCRIPTION FACTOR BINDING SITE	CHCHD2P9	ENSG00000186940	ENSEMBL	STAT1	ENST00000423282	ENSEMBL	N/A	18971253	PAZAR	hg19	1	chr9	81835983	81836342
OREG1882057	Homo sapiens	N/A	TRANSCRIPTION FACTOR BINDING SITE	CHCHD2P9	ENSG00000186940	ENSEMBL	STAT1	ENST00000423282	ENSEMBL	N/A	18971253	PAZAR	hg38	1	chr9	79221068	79221427
OREG1882058	Homo sapiens	N/A	TRANSCRIPTION FACTOR BINDING SITE	CHCHD2P9	ENSG00000186940	ENSEMBL	STAT1	ENST00000423282	ENSEMBL	N/A	18971253	PAZAR	hg18	1	chr9	80793072	80793294
OREG1882058	Homo sapiens	N/A	TRANSCRIPTION FACTOR BINDING SITE	CHCHD2P9	ENSG00000186940	ENSEMBL	STAT1	ENST00000423282	ENSEMBL	N/A	18971253	PAZAR	hg19	1	chr9	81603252	81603474
OREG1882058	Homo sapiens	N/A	TRANSCRIPTION FACTOR BINDING SITE	CHCHD2P9	ENSG00000186940	ENSEMBL	STAT1	ENST00000423282	ENSEMBL	N/A	18971253	PAZAR	hg38	1	chr9	78988336	78988558
OREG1882059	Homo sapiens	N/A	TRANSCRIPTION FACTOR BINDING SITE	CHCHD2P9	ENSG00000186940	ENSEMBL	STAT1	ENST00000423282	ENSEMBL	N/A	18971253	PAZAR	hg18	1	chr9	80778762	80779112
OREG1882059	Homo sapiens	N/A	TRANSCRIPTION FACTOR BINDING SITE	CHCHD2P9	ENSG00000186940	ENSEMBL	STAT1	ENST00000423282	ENSEMBL	N/A	18971253	PAZAR	hg19	1	chr9	81588942	81589292
OREG1882059	Homo sapiens	N/A	TRANSCRIPTION FACTOR BINDING SITE	CHCHD2P9	ENSG00000186940	ENSEMBL	STAT1	ENST00000423282	ENSEMBL	N/A	18971253	PAZAR	hg38	1	chr9	78974026	78974376
OREG1882060	Homo sapiens	N/A	TRANSCRIPTION FACTOR BINDING SITE	CHCHD2P9	ENSG00000186940	ENSEMBL	STAT1	ENST00000423282	ENSEMBL	N/A	18971253	PAZAR	hg18	1	chr9	81283339	81283474
OREG1882060	Homo sapiens	N/A	TRANSCRIPTION FACTOR BINDING SITE	CHCHD2P9	ENSG00000186940	ENSEMBL	STAT1	ENST00000423282	ENSEMBL	N/A	18971253	PAZAR	hg19	1	chr9	82093519	82093654
OREG1882060	Homo sapiens	N/A	TRANSCRIPTION FACTOR BINDING SITE	CHCHD2P9	ENSG00000186940	ENSEMBL	STAT1	ENST00000423282	ENSEMBL	N/A	18971253	PAZAR	hg38	1	chr9	79478604	79478739
OREG1882061	Homo sapiens	N/A	TRANSCRIPTION FACTOR BINDING SITE	CHCHD2P9	ENSG00000186940	ENSEMBL	STAT1	ENST00000423282	ENSEMBL	N/A	18971253	PAZAR	hg18	1	chr9	80959651	80959791
OREG1882061	Homo sapiens	N/A	TRANSCRIPTION FACTOR BINDING SITE	CHCHD2P9	ENSG00000186940	ENSEMBL	STAT1	ENST00000423282	ENSEMBL	N/A	18971253	PAZAR	hg19	1	chr9	81769831	81769971
OREG1882061	Homo sapiens	N/A	TRANSCRIPTION FACTOR BINDING SITE	CHCHD2P9	ENSG00000186940	ENSEMBL	STAT1	ENST00000423282	ENSEMBL	N/A	18971253	PAZAR	hg38	1	chr9	79154916	79155056
OREG1882062	Homo sapiens	N/A	TRANSCRIPTION FACTOR BINDING SITE	CHCHD2P9	ENSG00000186940	ENSEMBL	STAT1	ENST00000423282	ENSEMBL	N/A	18971253	PAZAR	hg18	1	chr9	80772853	80773113
OREG1882062	Homo sapiens	N/A	TRANSCRIPTION FACTOR BINDING SITE	CHCHD2P9	ENSG00000186940	ENSEMBL	STAT1	ENST00000423282	ENSEMBL	N/A	18971253	PAZAR	hg19	1	chr9	81583033	81583293
OREG1882062	Homo sapiens	N/A	TRANSCRIPTION FACTOR BINDING SITE	CHCHD2P9	ENSG00000186940	ENSEMBL	STAT1	ENST00000423282	ENSEMBL	N/A	18971253	PAZAR	hg38	1	chr9	78968117	78968377
OREG1882063	Homo sapiens	N/A	TRANSCRIPTION FACTOR BINDING SITE	CHCHD2P9	ENSG00000186940	ENSEMBL	STAT1	ENST00000423282	ENSEMBL	N/A	18971253	PAZAR	hg18	1	chr9	80791277	80791626
OREG1882063	Homo sapiens	N/A	TRANSCRIPTION FACTOR BINDING SITE	CHCHD2P9	ENSG00000186940	ENSEMBL	STAT1	ENST00000423282	ENSEMBL	N/A	18971253	PAZAR	hg19	1	chr9	81601457	81601806
OREG1882063	Homo sapiens	N/A	TRANSCRIPTION FACTOR BINDING SITE	CHCHD2P9	ENSG00000186940	ENSEMBL	STAT1	ENST00000423282	ENSEMBL	N/A	18971253	PAZAR	hg38	1	chr9	78986541	78986890
OREG1882064	Homo sapiens	N/A	TRANSCRIPTION FACTOR BINDING SITE	CHCHD2P9	ENSG00000186940	ENSEMBL	STAT1	ENST00000423282	ENSEMBL	N/A	18971253	PAZAR	hg18	1	chr9	80671164	80671807
OREG1882064	Homo sapiens	N/A	TRANSCRIPTION FACTOR BINDING SITE	CHCHD2P9	ENSG00000186940	ENSEMBL	STAT1	ENST00000423282	ENSEMBL	N/A	18971253	PAZAR	hg19	1	chr9	81481344	81481987
OREG1882064	Homo sapiens	N/A	TRANSCRIPTION FACTOR BINDING SITE	CHCHD2P9	ENSG00000186940	ENSEMBL	STAT1	ENST00000423282	ENSEMBL	N/A	18971253	PAZAR	hg38	1	chr9	78866428	78867071
OREG1882065	Homo sapiens	N/A	TRANSCRIPTION FACTOR BINDING SITE	CHCHD2P9	ENSG00000186940	ENSEMBL	STAT1	ENST00000423282	ENSEMBL	N/A	18971253	PAZAR	hg18	1	chr9	80832861	80832977
OREG1882065	Homo sapiens	N/A	TRANSCRIPTION FACTOR BINDING SITE	CHCHD2P9	ENSG00000186940	ENSEMBL	STAT1	ENST00000423282	ENSEMBL	N/A	18971253	PAZAR	hg19	1	chr9	81643041	81643157
OREG1882065	Homo sapiens	N/A	TRANSCRIPTION FACTOR BINDING SITE	CHCHD2P9	ENSG00000186940	ENSEMBL	STAT1	ENST00000423282	ENSEMBL	N/A	18971253	PAZAR	hg38	1	chr9	79028125	79028241
OREG1882066	Homo sapiens	N/A	TRANSCRIPTION FACTOR BINDING SITE	CHCHD2P9	ENSG00000186940	ENSEMBL	STAT1	ENST00000423282	ENSEMBL	N/A	18971253	PAZAR	hg18	1	chr9	80866777	80866859
OREG1882066	Homo sapiens	N/A	TRANSCRIPTION FACTOR BINDING SITE	CHCHD2P9	ENSG00000186940	ENSEMBL	STAT1	ENST00000423282	ENSEMBL	N/A	18971253	PAZAR	hg19	1	chr9	81676957	81677039
OREG1882066	Homo sapiens	N/A	TRANSCRIPTION FACTOR BINDING SITE	CHCHD2P9	ENSG00000186940	ENSEMBL	STAT1	ENST00000423282	ENSEMBL	N/A	18971253	PAZAR	hg38	1	chr9	79062041	79062123
OREG1882067	Homo sapiens	N/A	TRANSCRIPTION FACTOR BINDING SITE	CHCHD2P9	ENSG00000186940	ENSEMBL	STAT1	ENST00000423282	ENSEMBL	N/A	18971253	PAZAR	hg18	1	chr9	80960180	80960295
OREG1882067	Homo sapiens	N/A	TRANSCRIPTION FACTOR BINDING SITE	CHCHD2P9	ENSG00000186940	ENSEMBL	STAT1	ENST00000423282	ENSEMBL	N/A	18971253	PAZAR	hg19	1	chr9	81770360	81770475
OREG1882067	Homo sapiens	N/A	TRANSCRIPTION FACTOR BINDING SITE	CHCHD2P9	ENSG00000186940	ENSEMBL	STAT1	ENST00000423282	ENSEMBL	N/A	18971253	PAZAR	hg38	1	chr9	79155445	79155560
OREG1882068	Homo sapiens	N/A	TRANSCRIPTION FACTOR BINDING SITE	FAM50B	ENSG00000145945	ENSEMBL	STAT1	ENST00000423282	ENSEMBL	N/A	18971253	PAZAR	hg18	1	chr6	3856960	3858653
OREG1882068	Homo sapiens	N/A	TRANSCRIPTION FACTOR BINDING SITE	FAM50B	ENSG00000145945	ENSEMBL	STAT1	ENST00000423282	ENSEMBL	N/A	18971253	PAZAR	hg19	1	chr6	3911961	3913654
OREG1882068	Homo sapiens	N/A	TRANSCRIPTION FACTOR BINDING SITE	FAM50B	ENSG00000145945	ENSEMBL	STAT1	ENST00000423282	ENSEMBL	N/A	18971253	PAZAR	hg38	1	chr6	3911727	3913420
OREG1882069	Homo sapiens	N/A	TRANSCRIPTION FACTOR BINDING SITE	FAM50B	ENSG00000145945	ENSEMBL	STAT1	ENST00000423282	ENSEMBL	N/A	18971253	PAZAR	hg18	1	chr6	3780326	3780734
OREG1882069	Homo sapiens	N/A	TRANSCRIPTION FACTOR BINDING SITE	FAM50B	ENSG00000145945	ENSEMBL	STAT1	ENST00000423282	ENSEMBL	N/A	18971253	PAZAR	hg19	1	chr6	3835327	3835735
OREG1882069	Homo sapiens	N/A	TRANSCRIPTION FACTOR BINDING SITE	FAM50B	ENSG00000145945	ENSEMBL	STAT1	ENST00000423282	ENSEMBL	N/A	18971253	PAZAR	hg38	1	chr6	3835093	3835501
OREG1882070	Homo sapiens	N/A	TRANSCRIPTION FACTOR BINDING SITE	FAM50B	ENSG00000145945	ENSEMBL	STAT1	ENST00000423282	ENSEMBL	N/A	18971253	PAZAR	hg18	1	chr6	3830874	3831270
OREG1882070	Homo sapiens	N/A	TRANSCRIPTION FACTOR BINDING SITE	FAM50B	ENSG00000145945	ENSEMBL	STAT1	ENST00000423282	ENSEMBL	N/A	18971253	PAZAR	hg19	1	chr6	3885875	3886271
OREG1882070	Homo sapiens	N/A	TRANSCRIPTION FACTOR BINDING SITE	FAM50B	ENSG00000145945	ENSEMBL	STAT1	ENST00000423282	ENSEMBL	N/A	18971253	PAZAR	hg38	1	chr6	3885641	3886037
OREG1882071	Homo sapiens	N/A	TRANSCRIPTION FACTOR BINDING SITE	NTN4	ENSG00000074527	ENSEMBL	STAT1	ENST00000423282	ENSEMBL	N/A	18971253	PAZAR	hg18	1	chr12	94629320	94630173
OREG1882071	Homo sapiens	N/A	TRANSCRIPTION FACTOR BINDING SITE	NTN4	ENSG00000074527	ENSEMBL	STAT1	ENST00000423282	ENSEMBL	N/A	18971253	PAZAR	hg19	1	chr12	96105189	96106042
OREG1882071	Homo sapiens	N/A	TRANSCRIPTION FACTOR BINDING SITE	NTN4	ENSG00000074527	ENSEMBL	STAT1	ENST00000423282	ENSEMBL	N/A	18971253	PAZAR	hg38	1	chr12	95711411	95712264
OREG1882072	Homo sapiens	N/A	TRANSCRIPTION FACTOR BINDING SITE	NTN4	ENSG00000074527	ENSEMBL	STAT1	ENST00000423282	ENSEMBL	N/A	18971253	PAZAR	hg18	1	chr12	94571746	94572531
OREG1882072	Homo sapiens	N/A	TRANSCRIPTION FACTOR BINDING SITE	NTN4	ENSG00000074527	ENSEMBL	STAT1	ENST00000423282	ENSEMBL	N/A	18971253	PAZAR	hg19	1	chr12	96047615	96048400
OREG1882072	Homo sapiens	N/A	TRANSCRIPTION FACTOR BINDING SITE	NTN4	ENSG00000074527	ENSEMBL	STAT1	ENST00000423282	ENSEMBL	N/A	18971253	PAZAR	hg38	1	chr12	95653839	95654624
OREG1882073	Homo sapiens	N/A	TRANSCRIPTION FACTOR BINDING SITE	NTN4	ENSG00000074527	ENSEMBL	STAT1	ENST00000423282	ENSEMBL	N/A	18971253	PAZAR	hg18	1	chr12	94681803	94682273
OREG1882073	Homo sapiens	N/A	TRANSCRIPTION FACTOR BINDING SITE	NTN4	ENSG00000074527	ENSEMBL	STAT1	ENST00000423282	ENSEMBL	N/A	18971253	PAZAR	hg19	1	chr12	96157672	96158142
OREG1882073	Homo sapiens	N/A	TRANSCRIPTION FACTOR BINDING SITE	NTN4	ENSG00000074527	ENSEMBL	STAT1	ENST00000423282	ENSEMBL	N/A	18971253	PAZAR	hg38	1	chr12	95763894	95764364
OREG1882074	Homo sapiens	N/A	TRANSCRIPTION FACTOR BINDING SITE	NTN4	ENSG00000074527	ENSEMBL	STAT1	ENST00000423282	ENSEMBL	N/A	18971253	PAZAR	hg18	1	chr12	94597529	94597818
OREG1882074	Homo sapiens	N/A	TRANSCRIPTION FACTOR BINDING SITE	NTN4	ENSG00000074527	ENSEMBL	STAT1	ENST00000423282	ENSEMBL	N/A	18971253	PAZAR	hg19	1	chr12	96073398	96073687
OREG1882074	Homo sapiens	N/A	TRANSCRIPTION FACTOR BINDING SITE	NTN4	ENSG00000074527	ENSEMBL	STAT1	ENST00000423282	ENSEMBL	N/A	18971253	PAZAR	hg38	1	chr12	95679622	95679911
OREG1882075	Homo sapiens	N/A	TRANSCRIPTION FACTOR BINDING SITE	NTN4	ENSG00000074527	ENSEMBL	STAT1	ENST00000423282	ENSEMBL	N/A	18971253	PAZAR	hg18	1	chr12	94631002	94631100
OREG1882075	Homo sapiens	N/A	TRANSCRIPTION FACTOR BINDING SITE	NTN4	ENSG00000074527	ENSEMBL	STAT1	ENST00000423282	ENSEMBL	N/A	18971253	PAZAR	hg19	1	chr12	96106871	96106969
OREG1882075	Homo sapiens	N/A	TRANSCRIPTION FACTOR BINDING SITE	NTN4	ENSG00000074527	ENSEMBL	STAT1	ENST00000423282	ENSEMBL	N/A	18971253	PAZAR	hg38	1	chr12	95713093	95713191
OREG1882076	Homo sapiens	N/A	TRANSCRIPTION FACTOR BINDING SITE	NTN4	ENSG00000074527	ENSEMBL	STAT1	ENST00000423282	ENSEMBL	N/A	18971253	PAZAR	hg18	1	chr12	94567207	94567730
OREG1882076	Homo sapiens	N/A	TRANSCRIPTION FACTOR BINDING SITE	NTN4	ENSG00000074527	ENSEMBL	STAT1	ENST00000423282	ENSEMBL	N/A	18971253	PAZAR	hg19	1	chr12	96043076	96043599
OREG1882076	Homo sapiens	N/A	TRANSCRIPTION FACTOR BINDING SITE	NTN4	ENSG00000074527	ENSEMBL	STAT1	ENST00000423282	ENSEMBL	N/A	18971253	PAZAR	hg38	1	chr12	95649300	95649823
OREG1882077	Homo sapiens	N/A	TRANSCRIPTION FACTOR BINDING SITE	MIF	ENSG00000240972	ENSEMBL	STAT1	ENST00000423282	ENSEMBL	N/A	18971253	PAZAR	hg18	1	chr22	22566168	22567182
OREG1882077	Homo sapiens	N/A	TRANSCRIPTION FACTOR BINDING SITE	MIF	ENSG00000240972	ENSEMBL	STAT1	ENST00000423282	ENSEMBL	N/A	18971253	PAZAR	hg19	1	chr22	24236168	24237182
OREG1882077	Homo sapiens	N/A	TRANSCRIPTION FACTOR BINDING SITE	MIF	ENSG00000240972	ENSEMBL	STAT1	ENST00000423282	ENSEMBL	N/A	18971253	PAZAR	hg38	1	chr22	23893981	23894995
OREG1882078	Homo sapiens	N/A	TRANSCRIPTION FACTOR BINDING SITE	N/A	ENSG00000256580	ENSEMBL	STAT1	ENST00000423282	ENSEMBL	N/A	18971253	PAZAR	hg18	1	chr5	150160955	150161511
OREG1882078	Homo sapiens	N/A	TRANSCRIPTION FACTOR BINDING SITE	N/A	ENSG00000256580	ENSEMBL	STAT1	ENST00000423282	ENSEMBL	N/A	18971253	PAZAR	hg19	1	chr5	150180762	150181318
OREG1882078	Homo sapiens	N/A	TRANSCRIPTION FACTOR BINDING SITE	N/A	ENSG00000256580	ENSEMBL	STAT1	ENST00000423282	ENSEMBL	N/A	18971253	PAZAR	hg38	1	chr5	150801200	150801756
OREG1882079	Homo sapiens	N/A	TRANSCRIPTION FACTOR BINDING SITE	N/A	ENSG00000207119	ENSEMBL	STAT1	ENST00000423282	ENSEMBL	N/A	18971253	PAZAR	hg18	1	chr15	67633493	67635345
OREG1882079	Homo sapiens	N/A	TRANSCRIPTION FACTOR BINDING SITE	N/A	ENSG00000207119	ENSEMBL	STAT1	ENST00000423282	ENSEMBL	N/A	18971253	PAZAR	hg19	1	chr15	69846439	69848291
OREG1882079	Homo sapiens	N/A	TRANSCRIPTION FACTOR BINDING SITE	N/A	ENSG00000207119	ENSEMBL	STAT1	ENST00000423282	ENSEMBL	N/A	18971253	PAZAR	hg38	1	chr15	69554100	69555952
OREG1882080	Homo sapiens	N/A	TRANSCRIPTION FACTOR BINDING SITE	N/A	ENSG00000207119	ENSEMBL	STAT1	ENST00000423282	ENSEMBL	N/A	18971253	PAZAR	hg18	1	chr15	67667281	67668172
OREG1882080	Homo sapiens	N/A	TRANSCRIPTION FACTOR BINDING SITE	N/A	ENSG00000207119	ENSEMBL	STAT1	ENST00000423282	ENSEMBL	N/A	18971253	PAZAR	hg19	1	chr15	69880227	69881118
OREG1882080	Homo sapiens	N/A	TRANSCRIPTION FACTOR BINDING SITE	N/A	ENSG00000207119	ENSEMBL	STAT1	ENST00000423282	ENSEMBL	N/A	18971253	PAZAR	hg38	1	chr15	69587888	69588779
OREG1882081	Homo sapiens	N/A	TRANSCRIPTION FACTOR BINDING SITE	N/A	ENSG00000207119	ENSEMBL	STAT1	ENST00000423282	ENSEMBL	N/A	18971253	PAZAR	hg18	1	chr15	67636582	67638184
OREG1882081	Homo sapiens	N/A	TRANSCRIPTION FACTOR BINDING SITE	N/A	ENSG00000207119	ENSEMBL	STAT1	ENST00000423282	ENSEMBL	N/A	18971253	PAZAR	hg19	1	chr15	69849528	69851130
OREG1882081	Homo sapiens	N/A	TRANSCRIPTION FACTOR BINDING SITE	N/A	ENSG00000207119	ENSEMBL	STAT1	ENST00000423282	ENSEMBL	N/A	18971253	PAZAR	hg38	1	chr15	69557189	69558791
OREG1882082	Homo sapiens	N/A	TRANSCRIPTION FACTOR BINDING SITE	N/A	ENSG00000207119	ENSEMBL	STAT1	ENST00000423282	ENSEMBL	N/A	18971253	PAZAR	hg18	1	chr15	67733499	67733904
OREG1882082	Homo sapiens	N/A	TRANSCRIPTION FACTOR BINDING SITE	N/A	ENSG00000207119	ENSEMBL	STAT1	ENST00000423282	ENSEMBL	N/A	18971253	PAZAR	hg19	1	chr15	69946445	69946850
OREG1882082	Homo sapiens	N/A	TRANSCRIPTION FACTOR BINDING SITE	N/A	ENSG00000207119	ENSEMBL	STAT1	ENST00000423282	ENSEMBL	N/A	18971253	PAZAR	hg38	1	chr15	69654106	69654511
OREG1882083	Homo sapiens	N/A	TRANSCRIPTION FACTOR BINDING SITE	N/A	ENSG00000207119	ENSEMBL	STAT1	ENST00000423282	ENSEMBL	N/A	18971253	PAZAR	hg18	1	chr15	67647720	67648432
OREG1882083	Homo sapiens	N/A	TRANSCRIPTION FACTOR BINDING SITE	N/A	ENSG00000207119	ENSEMBL	STAT1	ENST00000423282	ENSEMBL	N/A	18971253	PAZAR	hg19	1	chr15	69860666	69861378
OREG1882083	Homo sapiens	N/A	TRANSCRIPTION FACTOR BINDING SITE	N/A	ENSG00000207119	ENSEMBL	STAT1	ENST00000423282	ENSEMBL	N/A	18971253	PAZAR	hg38	1	chr15	69568327	69569039
OREG1882084	Homo sapiens	N/A	TRANSCRIPTION FACTOR BINDING SITE	N/A	ENSG00000207119	ENSEMBL	STAT1	ENST00000423282	ENSEMBL	N/A	18971253	PAZAR	hg18	1	chr15	67635805	67636130
OREG1882084	Homo sapiens	N/A	TRANSCRIPTION FACTOR BINDING SITE	N/A	ENSG00000207119	ENSEMBL	STAT1	ENST00000423282	ENSEMBL	N/A	18971253	PAZAR	hg19	1	chr15	69848751	69849076
OREG1882084	Homo sapiens	N/A	TRANSCRIPTION FACTOR BINDING SITE	N/A	ENSG00000207119	ENSEMBL	STAT1	ENST00000423282	ENSEMBL	N/A	18971253	PAZAR	hg38	1	chr15	69556412	69556737
OREG1882085	Homo sapiens	N/A	TRANSCRIPTION FACTOR BINDING SITE	N/A	ENSG00000207119	ENSEMBL	STAT1	ENST00000423282	ENSEMBL	N/A	18971253	PAZAR	hg18	1	chr15	67602680	67603283
OREG1882085	Homo sapiens	N/A	TRANSCRIPTION FACTOR BINDING SITE	N/A	ENSG00000207119	ENSEMBL	STAT1	ENST00000423282	ENSEMBL	N/A	18971253	PAZAR	hg19	1	chr15	69815626	69816229
OREG1882085	Homo sapiens	N/A	TRANSCRIPTION FACTOR BINDING SITE	N/A	ENSG00000207119	ENSEMBL	STAT1	ENST00000423282	ENSEMBL	N/A	18971253	PAZAR	hg38	1	chr15	69523287	69523890
OREG1882086	Homo sapiens	N/A	TRANSCRIPTION FACTOR BINDING SITE	N/A	ENSG00000207119	ENSEMBL	STAT1	ENST00000423282	ENSEMBL	N/A	18971253	PAZAR	hg18	1	chr15	67657778	67659001
OREG1882086	Homo sapiens	N/A	TRANSCRIPTION FACTOR BINDING SITE	N/A	ENSG00000207119	ENSEMBL	STAT1	ENST00000423282	ENSEMBL	N/A	18971253	PAZAR	hg19	1	chr15	69870724	69871947
OREG1882086	Homo sapiens	N/A	TRANSCRIPTION FACTOR BINDING SITE	N/A	ENSG00000207119	ENSEMBL	STAT1	ENST00000423282	ENSEMBL	N/A	18971253	PAZAR	hg38	1	chr15	69578385	69579608
OREG1882087	Homo sapiens	N/A	TRANSCRIPTION FACTOR BINDING SITE	TMEM229B	ENSG00000198133	ENSEMBL	STAT1	ENST00000423282	ENSEMBL	N/A	18971253	PAZAR	hg18	1	chr14	66998433	66998873
OREG1882087	Homo sapiens	N/A	TRANSCRIPTION FACTOR BINDING SITE	TMEM229B	ENSG00000198133	ENSEMBL	STAT1	ENST00000423282	ENSEMBL	N/A	18971253	PAZAR	hg19	1	chr14	67928680	67929120
OREG1882087	Homo sapiens	N/A	TRANSCRIPTION FACTOR BINDING SITE	TMEM229B	ENSG00000198133	ENSEMBL	STAT1	ENST00000423282	ENSEMBL	N/A	18971253	PAZAR	hg38	1	chr14	67461963	67462403
OREG1882088	Homo sapiens	N/A	TRANSCRIPTION FACTOR BINDING SITE	TMEM229B	ENSG00000198133	ENSEMBL	STAT1	ENST00000423282	ENSEMBL	N/A	18971253	PAZAR	hg18	1	chr14	67048629	67048919
OREG1882088	Homo sapiens	N/A	TRANSCRIPTION FACTOR BINDING SITE	TMEM229B	ENSG00000198133	ENSEMBL	STAT1	ENST00000423282	ENSEMBL	N/A	18971253	PAZAR	hg19	1	chr14	67978876	67979166
OREG1882088	Homo sapiens	N/A	TRANSCRIPTION FACTOR BINDING SITE	TMEM229B	ENSG00000198133	ENSEMBL	STAT1	ENST00000423282	ENSEMBL	N/A	18971253	PAZAR	hg38	1	chr14	67512159	67512449
OREG1882089	Homo sapiens	N/A	TRANSCRIPTION FACTOR BINDING SITE	FBXO31	ENSG00000103264	ENSEMBL	STAT1	ENST00000423282	ENSEMBL	N/A	18971253	PAZAR	hg18	1	chr16	85907869	85909530
OREG1882089	Homo sapiens	N/A	TRANSCRIPTION FACTOR BINDING SITE	FBXO31	ENSG00000103264	ENSEMBL	STAT1	ENST00000423282	ENSEMBL	N/A	18971253	PAZAR	hg19	1	chr16	87350368	87352029
OREG1882089	Homo sapiens	N/A	TRANSCRIPTION FACTOR BINDING SITE	FBXO31	ENSG00000103264	ENSEMBL	STAT1	ENST00000423282	ENSEMBL	N/A	18971253	PAZAR	hg38	1	chr16	87316762	87318423
OREG1882090	Homo sapiens	N/A	TRANSCRIPTION FACTOR BINDING SITE	FBXO31	ENSG00000103264	ENSEMBL	STAT1	ENST00000423282	ENSEMBL	N/A	18971253	PAZAR	hg18	1	chr16	85974603	85975543
OREG1882090	Homo sapiens	N/A	TRANSCRIPTION FACTOR BINDING SITE	FBXO31	ENSG00000103264	ENSEMBL	STAT1	ENST00000423282	ENSEMBL	N/A	18971253	PAZAR	hg19	1	chr16	87417102	87418042
OREG1882090	Homo sapiens	N/A	TRANSCRIPTION FACTOR BINDING SITE	FBXO31	ENSG00000103264	ENSEMBL	STAT1	ENST00000423282	ENSEMBL	N/A	18971253	PAZAR	hg38	1	chr16	87383496	87384436
OREG1882091	Homo sapiens	N/A	TRANSCRIPTION FACTOR BINDING SITE	BRI3	ENSG00000164713	ENSEMBL	STAT1	ENST00000423282	ENSEMBL	N/A	18971253	PAZAR	hg18	1	chr7	97749349	97751120
OREG1882091	Homo sapiens	N/A	TRANSCRIPTION FACTOR BINDING SITE	BRI3	ENSG00000164713	ENSEMBL	STAT1	ENST00000423282	ENSEMBL	N/A	18971253	PAZAR	hg19	1	chr7	97911413	97913184
OREG1882091	Homo sapiens	N/A	TRANSCRIPTION FACTOR BINDING SITE	BRI3	ENSG00000164713	ENSEMBL	STAT1	ENST00000423282	ENSEMBL	N/A	18971253	PAZAR	hg38	1	chr7	98282101	98283872
OREG1882092	Homo sapiens	N/A	TRANSCRIPTION FACTOR BINDING SITE	SLC6A9	ENSG00000196517	ENSEMBL	STAT1	ENST00000423282	ENSEMBL	N/A	18971253	PAZAR	hg18	1	chr1	44285671	44288697
OREG1882092	Homo sapiens	N/A	TRANSCRIPTION FACTOR BINDING SITE	SLC6A9	ENSG00000196517	ENSEMBL	STAT1	ENST00000423282	ENSEMBL	N/A	18971253	PAZAR	hg19	1	chr1	44513084	44516110
OREG1882092	Homo sapiens	N/A	TRANSCRIPTION FACTOR BINDING SITE	SLC6A9	ENSG00000196517	ENSEMBL	STAT1	ENST00000423282	ENSEMBL	N/A	18971253	PAZAR	hg38	1	chr1	44047412	44050438
OREG1882093	Homo sapiens	N/A	TRANSCRIPTION FACTOR BINDING SITE	TLN2	ENSG00000171914	ENSEMBL	STAT1	ENST00000423282	ENSEMBL	N/A	18971253	PAZAR	hg18	1	chr15	60914405	60915010
OREG1882093	Homo sapiens	N/A	TRANSCRIPTION FACTOR BINDING SITE	TLN2	ENSG00000171914	ENSEMBL	STAT1	ENST00000423282	ENSEMBL	N/A	18971253	PAZAR	hg19	1	chr15	63127352	63127957
OREG1882093	Homo sapiens	N/A	TRANSCRIPTION FACTOR BINDING SITE	TLN2	ENSG00000171914	ENSEMBL	STAT1	ENST00000423282	ENSEMBL	N/A	18971253	PAZAR	hg38	1	chr15	62835153	62835758
OREG1882094	Homo sapiens	N/A	TRANSCRIPTION FACTOR BINDING SITE	TLN2	ENSG00000171914	ENSEMBL	STAT1	ENST00000423282	ENSEMBL	N/A	18971253	PAZAR	hg18	1	chr15	60618570	60619006
OREG1882094	Homo sapiens	N/A	TRANSCRIPTION FACTOR BINDING SITE	TLN2	ENSG00000171914	ENSEMBL	STAT1	ENST00000423282	ENSEMBL	N/A	18971253	PAZAR	hg19	1	chr15	62831278	62831714
OREG1882094	Homo sapiens	N/A	TRANSCRIPTION FACTOR BINDING SITE	TLN2	ENSG00000171914	ENSEMBL	STAT1	ENST00000423282	ENSEMBL	N/A	18971253	PAZAR	hg38	1	chr15	62539079	62539515
OREG1882095	Homo sapiens	N/A	TRANSCRIPTION FACTOR BINDING SITE	TLN2	ENSG00000171914	ENSEMBL	STAT1	ENST00000423282	ENSEMBL	N/A	18971253	PAZAR	hg18	1	chr15	60628956	60629610
OREG1882095	Homo sapiens	N/A	TRANSCRIPTION FACTOR BINDING SITE	TLN2	ENSG00000171914	ENSEMBL	STAT1	ENST00000423282	ENSEMBL	N/A	18971253	PAZAR	hg19	1	chr15	62841664	62842318
OREG1882095	Homo sapiens	N/A	TRANSCRIPTION FACTOR BINDING SITE	TLN2	ENSG00000171914	ENSEMBL	STAT1	ENST00000423282	ENSEMBL	N/A	18971253	PAZAR	hg38	1	chr15	62549465	62550119
OREG1882096	Homo sapiens	N/A	TRANSCRIPTION FACTOR BINDING SITE	TLN2	ENSG00000171914	ENSEMBL	STAT1	ENST00000423282	ENSEMBL	N/A	18971253	PAZAR	hg18	1	chr15	60683196	60683794
OREG1882096	Homo sapiens	N/A	TRANSCRIPTION FACTOR BINDING SITE	TLN2	ENSG00000171914	ENSEMBL	STAT1	ENST00000423282	ENSEMBL	N/A	18971253	PAZAR	hg19	1	chr15	62895904	62896502
OREG1882096	Homo sapiens	N/A	TRANSCRIPTION FACTOR BINDING SITE	TLN2	ENSG00000171914	ENSEMBL	STAT1	ENST00000423282	ENSEMBL	N/A	18971253	PAZAR	hg38	1	chr15	62603705	62604303
OREG1882097	Homo sapiens	N/A	TRANSCRIPTION FACTOR BINDING SITE	TLN2	ENSG00000171914	ENSEMBL	STAT1	ENST00000423282	ENSEMBL	N/A	18971253	PAZAR	hg18	1	chr15	60582935	60583252
OREG1882097	Homo sapiens	N/A	TRANSCRIPTION FACTOR BINDING SITE	TLN2	ENSG00000171914	ENSEMBL	STAT1	ENST00000423282	ENSEMBL	N/A	18971253	PAZAR	hg19	1	chr15	62795643	62795960
OREG1882097	Homo sapiens	N/A	TRANSCRIPTION FACTOR BINDING SITE	TLN2	ENSG00000171914	ENSEMBL	STAT1	ENST00000423282	ENSEMBL	N/A	18971253	PAZAR	hg38	1	chr15	62503444	62503761
OREG1882098	Homo sapiens	N/A	TRANSCRIPTION FACTOR BINDING SITE	TLN2	ENSG00000171914	ENSEMBL	STAT1	ENST00000423282	ENSEMBL	N/A	18971253	PAZAR	hg18	1	chr15	61007471	61008535
OREG1882098	Homo sapiens	N/A	TRANSCRIPTION FACTOR BINDING SITE	TLN2	ENSG00000171914	ENSEMBL	STAT1	ENST00000423282	ENSEMBL	N/A	18971253	PAZAR	hg19	1	chr15	63220418	63221482
OREG1882098	Homo sapiens	N/A	TRANSCRIPTION FACTOR BINDING SITE	TLN2	ENSG00000171914	ENSEMBL	STAT1	ENST00000423282	ENSEMBL	N/A	18971253	PAZAR	hg38	1	chr15	62928219	62929283
OREG1882099	Homo sapiens	N/A	TRANSCRIPTION FACTOR BINDING SITE	TLN2	ENSG00000171914	ENSEMBL	STAT1	ENST00000423282	ENSEMBL	N/A	18971253	PAZAR	hg18	1	chr15	60614281	60614599
OREG1882099	Homo sapiens	N/A	TRANSCRIPTION FACTOR BINDING SITE	TLN2	ENSG00000171914	ENSEMBL	STAT1	ENST00000423282	ENSEMBL	N/A	18971253	PAZAR	hg19	1	chr15	62826989	62827307
OREG1882099	Homo sapiens	N/A	TRANSCRIPTION FACTOR BINDING SITE	TLN2	ENSG00000171914	ENSEMBL	STAT1	ENST00000423282	ENSEMBL	N/A	18971253	PAZAR	hg38	1	chr15	62534790	62535108
OREG1882100	Homo sapiens	N/A	TRANSCRIPTION FACTOR BINDING SITE	TLN2	ENSG00000171914	ENSEMBL	STAT1	ENST00000423282	ENSEMBL	N/A	18971253	PAZAR	hg18	1	chr15	60726759	60727384
OREG1882100	Homo sapiens	N/A	TRANSCRIPTION FACTOR BINDING SITE	TLN2	ENSG00000171914	ENSEMBL	STAT1	ENST00000423282	ENSEMBL	N/A	18971253	PAZAR	hg19	1	chr15	62939467	62940092
OREG1882100	Homo sapiens	N/A	TRANSCRIPTION FACTOR BINDING SITE	TLN2	ENSG00000171914	ENSEMBL	STAT1	ENST00000423282	ENSEMBL	N/A	18971253	PAZAR	hg38	1	chr15	62647268	62647893
OREG1882101	Homo sapiens	N/A	TRANSCRIPTION FACTOR BINDING SITE	TLN2	ENSG00000171914	ENSEMBL	STAT1	ENST00000423282	ENSEMBL	N/A	18971253	PAZAR	hg18	1	chr15	60976241	60976822
OREG1882101	Homo sapiens	N/A	TRANSCRIPTION FACTOR BINDING SITE	TLN2	ENSG00000171914	ENSEMBL	STAT1	ENST00000423282	ENSEMBL	N/A	18971253	PAZAR	hg19	1	chr15	63189188	63189769
OREG1882101	Homo sapiens	N/A	TRANSCRIPTION FACTOR BINDING SITE	TLN2	ENSG00000171914	ENSEMBL	STAT1	ENST00000423282	ENSEMBL	N/A	18971253	PAZAR	hg38	1	chr15	62896989	62897570
OREG1882102	Homo sapiens	N/A	TRANSCRIPTION FACTOR BINDING SITE	TLN2	ENSG00000171914	ENSEMBL	STAT1	ENST00000423282	ENSEMBL	N/A	18971253	PAZAR	hg18	1	chr15	60685850	60686247
OREG1882102	Homo sapiens	N/A	TRANSCRIPTION FACTOR BINDING SITE	TLN2	ENSG00000171914	ENSEMBL	STAT1	ENST00000423282	ENSEMBL	N/A	18971253	PAZAR	hg19	1	chr15	62898558	62898955
OREG1882102	Homo sapiens	N/A	TRANSCRIPTION FACTOR BINDING SITE	TLN2	ENSG00000171914	ENSEMBL	STAT1	ENST00000423282	ENSEMBL	N/A	18971253	PAZAR	hg38	1	chr15	62606359	62606756
OREG1882103	Homo sapiens	N/A	TRANSCRIPTION FACTOR BINDING SITE	TLN2	ENSG00000171914	ENSEMBL	STAT1	ENST00000423282	ENSEMBL	N/A	18971253	PAZAR	hg18	1	chr15	60640615	60641011
OREG1882103	Homo sapiens	N/A	TRANSCRIPTION FACTOR BINDING SITE	TLN2	ENSG00000171914	ENSEMBL	STAT1	ENST00000423282	ENSEMBL	N/A	18971253	PAZAR	hg19	1	chr15	62853323	62853719
OREG1882103	Homo sapiens	N/A	TRANSCRIPTION FACTOR BINDING SITE	TLN2	ENSG00000171914	ENSEMBL	STAT1	ENST00000423282	ENSEMBL	N/A	18971253	PAZAR	hg38	1	chr15	62561124	62561520
OREG1882104	Homo sapiens	N/A	TRANSCRIPTION FACTOR BINDING SITE	TLN2	ENSG00000171914	ENSEMBL	STAT1	ENST00000423282	ENSEMBL	N/A	18971253	PAZAR	hg18	1	chr15	60821608	60822412
OREG1882104	Homo sapiens	N/A	TRANSCRIPTION FACTOR BINDING SITE	TLN2	ENSG00000171914	ENSEMBL	STAT1	ENST00000423282	ENSEMBL	N/A	18971253	PAZAR	hg19	1	chr15	63034316	63035120
OREG1882104	Homo sapiens	N/A	TRANSCRIPTION FACTOR BINDING SITE	TLN2	ENSG00000171914	ENSEMBL	STAT1	ENST00000423282	ENSEMBL	N/A	18971253	PAZAR	hg38	1	chr15	62742117	62742921
OREG1882105	Homo sapiens	N/A	TRANSCRIPTION FACTOR BINDING SITE	TLN2	ENSG00000171914	ENSEMBL	STAT1	ENST00000423282	ENSEMBL	N/A	18971253	PAZAR	hg18	1	chr15	60837643	60838092
OREG1882105	Homo sapiens	N/A	TRANSCRIPTION FACTOR BINDING SITE	TLN2	ENSG00000171914	ENSEMBL	STAT1	ENST00000423282	ENSEMBL	N/A	18971253	PAZAR	hg19	1	chr15	63050351	63050800
OREG1882105	Homo sapiens	N/A	TRANSCRIPTION FACTOR BINDING SITE	TLN2	ENSG00000171914	ENSEMBL	STAT1	ENST00000423282	ENSEMBL	N/A	18971253	PAZAR	hg38	1	chr15	62758152	62758601
OREG1882106	Homo sapiens	N/A	TRANSCRIPTION FACTOR BINDING SITE	TLN2	ENSG00000171914	ENSEMBL	STAT1	ENST00000423282	ENSEMBL	N/A	18971253	PAZAR	hg18	1	chr15	60937866	60938016
OREG1882106	Homo sapiens	N/A	TRANSCRIPTION FACTOR BINDING SITE	TLN2	ENSG00000171914	ENSEMBL	STAT1	ENST00000423282	ENSEMBL	N/A	18971253	PAZAR	hg19	1	chr15	63150813	63150963
OREG1882106	Homo sapiens	N/A	TRANSCRIPTION FACTOR BINDING SITE	TLN2	ENSG00000171914	ENSEMBL	STAT1	ENST00000423282	ENSEMBL	N/A	18971253	PAZAR	hg38	1	chr15	62858614	62858764
OREG1882107	Homo sapiens	N/A	TRANSCRIPTION FACTOR BINDING SITE	S100A2	ENSG00000196754	ENSEMBL	STAT1	ENST00000423282	ENSEMBL	N/A	18971253	PAZAR	hg18	1	chr1	151815112	151815534
OREG1882107	Homo sapiens	N/A	TRANSCRIPTION FACTOR BINDING SITE	S100A2	ENSG00000196754	ENSEMBL	STAT1	ENST00000423282	ENSEMBL	N/A	18971253	PAZAR	hg19	1	chr1	153548488	153548910
OREG1882107	Homo sapiens	N/A	TRANSCRIPTION FACTOR BINDING SITE	S100A2	ENSG00000196754	ENSEMBL	STAT1	ENST00000423282	ENSEMBL	N/A	18971253	PAZAR	hg38	1	chr1	153576012	153576434
OREG1882108	Homo sapiens	N/A	TRANSCRIPTION FACTOR BINDING SITE	S100A2	ENSG00000196754	ENSEMBL	STAT1	ENST00000423282	ENSEMBL	N/A	18971253	PAZAR	hg18	1	chr1	151811613	151812109
OREG1882108	Homo sapiens	N/A	TRANSCRIPTION FACTOR BINDING SITE	S100A2	ENSG00000196754	ENSEMBL	STAT1	ENST00000423282	ENSEMBL	N/A	18971253	PAZAR	hg19	1	chr1	153544989	153545485
OREG1882108	Homo sapiens	N/A	TRANSCRIPTION FACTOR BINDING SITE	S100A2	ENSG00000196754	ENSEMBL	STAT1	ENST00000423282	ENSEMBL	N/A	18971253	PAZAR	hg38	1	chr1	153572513	153573009
OREG1882109	Homo sapiens	N/A	TRANSCRIPTION FACTOR BINDING SITE	S100A2	ENSG00000196754	ENSEMBL	STAT1	ENST00000423282	ENSEMBL	N/A	18971253	PAZAR	hg18	1	chr1	151806870	151808709
OREG1882109	Homo sapiens	N/A	TRANSCRIPTION FACTOR BINDING SITE	S100A2	ENSG00000196754	ENSEMBL	STAT1	ENST00000423282	ENSEMBL	N/A	18971253	PAZAR	hg19	1	chr1	153540246	153542085
OREG1882109	Homo sapiens	N/A	TRANSCRIPTION FACTOR BINDING SITE	S100A2	ENSG00000196754	ENSEMBL	STAT1	ENST00000423282	ENSEMBL	N/A	18971253	PAZAR	hg38	1	chr1	153567770	153569609
OREG1882110	Homo sapiens	N/A	TRANSCRIPTION FACTOR BINDING SITE	S100A2	ENSG00000196754	ENSEMBL	STAT1	ENST00000423282	ENSEMBL	N/A	18971253	PAZAR	hg18	1	chr1	151812553	151812568
OREG1882110	Homo sapiens	N/A	TRANSCRIPTION FACTOR BINDING SITE	S100A2	ENSG00000196754	ENSEMBL	STAT1	ENST00000423282	ENSEMBL	N/A	18971253	PAZAR	hg19	1	chr1	153545929	153545944
OREG1882110	Homo sapiens	N/A	TRANSCRIPTION FACTOR BINDING SITE	S100A2	ENSG00000196754	ENSEMBL	STAT1	ENST00000423282	ENSEMBL	N/A	18971253	PAZAR	hg38	1	chr1	153573453	153573468
OREG1882111	Homo sapiens	N/A	TRANSCRIPTION FACTOR BINDING SITE	S100A2	ENSG00000196754	ENSEMBL	STAT1	ENST00000423282	ENSEMBL	N/A	18971253	PAZAR	hg18	1	chr1	151800438	151800710
OREG1882111	Homo sapiens	N/A	TRANSCRIPTION FACTOR BINDING SITE	S100A2	ENSG00000196754	ENSEMBL	STAT1	ENST00000423282	ENSEMBL	N/A	18971253	PAZAR	hg19	1	chr1	153533814	153534086
OREG1882111	Homo sapiens	N/A	TRANSCRIPTION FACTOR BINDING SITE	S100A2	ENSG00000196754	ENSEMBL	STAT1	ENST00000423282	ENSEMBL	N/A	18971253	PAZAR	hg38	1	chr1	153561338	153561610
OREG1882112	Homo sapiens	N/A	TRANSCRIPTION FACTOR BINDING SITE	VTCN1	ENSG00000134258	ENSEMBL	STAT1	ENST00000423282	ENSEMBL	N/A	18971253	PAZAR	hg18	1	chr1	117490536	117491806
OREG1882112	Homo sapiens	N/A	TRANSCRIPTION FACTOR BINDING SITE	VTCN1	ENSG00000134258	ENSEMBL	STAT1	ENST00000423282	ENSEMBL	N/A	18971253	PAZAR	hg19	1	chr1	117689013	117690283
OREG1882112	Homo sapiens	N/A	TRANSCRIPTION FACTOR BINDING SITE	VTCN1	ENSG00000134258	ENSEMBL	STAT1	ENST00000423282	ENSEMBL	N/A	18971253	PAZAR	hg38	1	chr1	117146391	117147661
OREG1882113	Homo sapiens	N/A	TRANSCRIPTION FACTOR BINDING SITE	WDR88	ENSG00000166359	ENSEMBL	STAT1	ENST00000423282	ENSEMBL	N/A	18971253	PAZAR	hg18	1	chr19	38316232	38316772
OREG1882113	Homo sapiens	N/A	TRANSCRIPTION FACTOR BINDING SITE	WDR88	ENSG00000166359	ENSEMBL	STAT1	ENST00000423282	ENSEMBL	N/A	18971253	PAZAR	hg19	1	chr19	33624392	33624932
OREG1882113	Homo sapiens	N/A	TRANSCRIPTION FACTOR BINDING SITE	WDR88	ENSG00000166359	ENSEMBL	STAT1	ENST00000423282	ENSEMBL	N/A	18971253	PAZAR	hg38	1	chr19	33133486	33134026
OREG1882114	Homo sapiens	N/A	TRANSCRIPTION FACTOR BINDING SITE	WDR88	ENSG00000166359	ENSEMBL	STAT1	ENST00000423282	ENSEMBL	N/A	18971253	PAZAR	hg18	1	chr19	38354750	38355135
OREG1882114	Homo sapiens	N/A	TRANSCRIPTION FACTOR BINDING SITE	WDR88	ENSG00000166359	ENSEMBL	STAT1	ENST00000423282	ENSEMBL	N/A	18971253	PAZAR	hg19	1	chr19	33662910	33663295
OREG1882114	Homo sapiens	N/A	TRANSCRIPTION FACTOR BINDING SITE	WDR88	ENSG00000166359	ENSEMBL	STAT1	ENST00000423282	ENSEMBL	N/A	18971253	PAZAR	hg38	1	chr19	33172004	33172389
OREG1882115	Homo sapiens	N/A	TRANSCRIPTION FACTOR BINDING SITE	WDR88	ENSG00000166359	ENSEMBL	STAT1	ENST00000423282	ENSEMBL	N/A	18971253	PAZAR	hg18	1	chr19	38358877	38361085
OREG1882115	Homo sapiens	N/A	TRANSCRIPTION FACTOR BINDING SITE	WDR88	ENSG00000166359	ENSEMBL	STAT1	ENST00000423282	ENSEMBL	N/A	18971253	PAZAR	hg19	1	chr19	33667037	33669245
OREG1882115	Homo sapiens	N/A	TRANSCRIPTION FACTOR BINDING SITE	WDR88	ENSG00000166359	ENSEMBL	STAT1	ENST00000423282	ENSEMBL	N/A	18971253	PAZAR	hg38	1	chr19	33176131	33178339
OREG1882116	Homo sapiens	N/A	TRANSCRIPTION FACTOR BINDING SITE	ZSWIM6	ENSG00000130449	ENSEMBL	STAT1	ENST00000423282	ENSEMBL	N/A	18971253	PAZAR	hg18	1	chr5	60781300	60782897
OREG1882116	Homo sapiens	N/A	TRANSCRIPTION FACTOR BINDING SITE	ZSWIM6	ENSG00000130449	ENSEMBL	STAT1	ENST00000423282	ENSEMBL	N/A	18971253	PAZAR	hg19	1	chr5	60745543	60747140
OREG1882116	Homo sapiens	N/A	TRANSCRIPTION FACTOR BINDING SITE	ZSWIM6	ENSG00000130449	ENSEMBL	STAT1	ENST00000423282	ENSEMBL	N/A	18971253	PAZAR	hg38	1	chr5	61449716	61451313
OREG1882117	Homo sapiens	N/A	TRANSCRIPTION FACTOR BINDING SITE	ZSWIM6	ENSG00000130449	ENSEMBL	STAT1	ENST00000423282	ENSEMBL	N/A	18971253	PAZAR	hg18	1	chr5	60906536	60907263
OREG1882117	Homo sapiens	N/A	TRANSCRIPTION FACTOR BINDING SITE	ZSWIM6	ENSG00000130449	ENSEMBL	STAT1	ENST00000423282	ENSEMBL	N/A	18971253	PAZAR	hg19	1	chr5	60870779	60871506
OREG1882117	Homo sapiens	N/A	TRANSCRIPTION FACTOR BINDING SITE	ZSWIM6	ENSG00000130449	ENSEMBL	STAT1	ENST00000423282	ENSEMBL	N/A	18971253	PAZAR	hg38	1	chr5	61574952	61575679
OREG1882118	Homo sapiens	N/A	TRANSCRIPTION FACTOR BINDING SITE	ZSWIM6	ENSG00000130449	ENSEMBL	STAT1	ENST00000423282	ENSEMBL	N/A	18971253	PAZAR	hg18	1	chr5	60660682	60663337
OREG1882118	Homo sapiens	N/A	TRANSCRIPTION FACTOR BINDING SITE	ZSWIM6	ENSG00000130449	ENSEMBL	STAT1	ENST00000423282	ENSEMBL	N/A	18971253	PAZAR	hg19	1	chr5	60624925	60627580
OREG1882118	Homo sapiens	N/A	TRANSCRIPTION FACTOR BINDING SITE	ZSWIM6	ENSG00000130449	ENSEMBL	STAT1	ENST00000423282	ENSEMBL	N/A	18971253	PAZAR	hg38	1	chr5	61329098	61331753
OREG1882119	Homo sapiens	N/A	TRANSCRIPTION FACTOR BINDING SITE	ZSWIM6	ENSG00000130449	ENSEMBL	STAT1	ENST00000423282	ENSEMBL	N/A	18971253	PAZAR	hg18	1	chr5	60642534	60643308
OREG1882119	Homo sapiens	N/A	TRANSCRIPTION FACTOR BINDING SITE	ZSWIM6	ENSG00000130449	ENSEMBL	STAT1	ENST00000423282	ENSEMBL	N/A	18971253	PAZAR	hg19	1	chr5	60606777	60607551
OREG1882119	Homo sapiens	N/A	TRANSCRIPTION FACTOR BINDING SITE	ZSWIM6	ENSG00000130449	ENSEMBL	STAT1	ENST00000423282	ENSEMBL	N/A	18971253	PAZAR	hg38	1	chr5	61310950	61311724
OREG1882120	Homo sapiens	N/A	TRANSCRIPTION FACTOR BINDING SITE	ZSWIM6	ENSG00000130449	ENSEMBL	STAT1	ENST00000423282	ENSEMBL	N/A	18971253	PAZAR	hg18	1	chr5	60622387	60622895
OREG1882120	Homo sapiens	N/A	TRANSCRIPTION FACTOR BINDING SITE	ZSWIM6	ENSG00000130449	ENSEMBL	STAT1	ENST00000423282	ENSEMBL	N/A	18971253	PAZAR	hg19	1	chr5	60586630	60587138
OREG1882120	Homo sapiens	N/A	TRANSCRIPTION FACTOR BINDING SITE	ZSWIM6	ENSG00000130449	ENSEMBL	STAT1	ENST00000423282	ENSEMBL	N/A	18971253	PAZAR	hg38	1	chr5	61290803	61291311
OREG1882121	Homo sapiens	N/A	TRANSCRIPTION FACTOR BINDING SITE	ZSWIM6	ENSG00000130449	ENSEMBL	STAT1	ENST00000423282	ENSEMBL	N/A	18971253	PAZAR	hg18	1	chr5	60740075	60740615
OREG1882121	Homo sapiens	N/A	TRANSCRIPTION FACTOR BINDING SITE	ZSWIM6	ENSG00000130449	ENSEMBL	STAT1	ENST00000423282	ENSEMBL	N/A	18971253	PAZAR	hg19	1	chr5	60704318	60704858
OREG1882121	Homo sapiens	N/A	TRANSCRIPTION FACTOR BINDING SITE	ZSWIM6	ENSG00000130449	ENSEMBL	STAT1	ENST00000423282	ENSEMBL	N/A	18971253	PAZAR	hg38	1	chr5	61408491	61409031
OREG1882122	Homo sapiens	N/A	TRANSCRIPTION FACTOR BINDING SITE	ZSWIM6	ENSG00000130449	ENSEMBL	STAT1	ENST00000423282	ENSEMBL	N/A	18971253	PAZAR	hg18	1	chr5	60633024	60633844
OREG1882122	Homo sapiens	N/A	TRANSCRIPTION FACTOR BINDING SITE	ZSWIM6	ENSG00000130449	ENSEMBL	STAT1	ENST00000423282	ENSEMBL	N/A	18971253	PAZAR	hg19	1	chr5	60597267	60598087
OREG1882122	Homo sapiens	N/A	TRANSCRIPTION FACTOR BINDING SITE	ZSWIM6	ENSG00000130449	ENSEMBL	STAT1	ENST00000423282	ENSEMBL	N/A	18971253	PAZAR	hg38	1	chr5	61301440	61302260
OREG1882123	Homo sapiens	N/A	TRANSCRIPTION FACTOR BINDING SITE	ZSWIM6	ENSG00000130449	ENSEMBL	STAT1	ENST00000423282	ENSEMBL	N/A	18971253	PAZAR	hg18	1	chr5	60607432	60607789
OREG1882123	Homo sapiens	N/A	TRANSCRIPTION FACTOR BINDING SITE	ZSWIM6	ENSG00000130449	ENSEMBL	STAT1	ENST00000423282	ENSEMBL	N/A	18971253	PAZAR	hg19	1	chr5	60571675	60572032
OREG1882123	Homo sapiens	N/A	TRANSCRIPTION FACTOR BINDING SITE	ZSWIM6	ENSG00000130449	ENSEMBL	STAT1	ENST00000423282	ENSEMBL	N/A	18971253	PAZAR	hg38	1	chr5	61275848	61276205
OREG1882124	Homo sapiens	N/A	TRANSCRIPTION FACTOR BINDING SITE	ZSWIM6	ENSG00000130449	ENSEMBL	STAT1	ENST00000423282	ENSEMBL	N/A	18971253	PAZAR	hg18	1	chr5	60931592	60931933
OREG1882124	Homo sapiens	N/A	TRANSCRIPTION FACTOR BINDING SITE	ZSWIM6	ENSG00000130449	ENSEMBL	STAT1	ENST00000423282	ENSEMBL	N/A	18971253	PAZAR	hg19	1	chr5	60895835	60896176
OREG1882124	Homo sapiens	N/A	TRANSCRIPTION FACTOR BINDING SITE	ZSWIM6	ENSG00000130449	ENSEMBL	STAT1	ENST00000423282	ENSEMBL	N/A	18971253	PAZAR	hg38	1	chr5	61600008	61600349
OREG1882125	Homo sapiens	N/A	TRANSCRIPTION FACTOR BINDING SITE	ZSWIM6	ENSG00000130449	ENSEMBL	STAT1	ENST00000423282	ENSEMBL	N/A	18971253	PAZAR	hg18	1	chr5	60636119	60636930
OREG1882125	Homo sapiens	N/A	TRANSCRIPTION FACTOR BINDING SITE	ZSWIM6	ENSG00000130449	ENSEMBL	STAT1	ENST00000423282	ENSEMBL	N/A	18971253	PAZAR	hg19	1	chr5	60600362	60601173
OREG1882125	Homo sapiens	N/A	TRANSCRIPTION FACTOR BINDING SITE	ZSWIM6	ENSG00000130449	ENSEMBL	STAT1	ENST00000423282	ENSEMBL	N/A	18971253	PAZAR	hg38	1	chr5	61304535	61305346
OREG1882126	Homo sapiens	N/A	TRANSCRIPTION FACTOR BINDING SITE	ZSWIM6	ENSG00000130449	ENSEMBL	STAT1	ENST00000423282	ENSEMBL	N/A	18971253	PAZAR	hg18	1	chr5	60703215	60703387
OREG1882126	Homo sapiens	N/A	TRANSCRIPTION FACTOR BINDING SITE	ZSWIM6	ENSG00000130449	ENSEMBL	STAT1	ENST00000423282	ENSEMBL	N/A	18971253	PAZAR	hg19	1	chr5	60667458	60667630
OREG1882126	Homo sapiens	N/A	TRANSCRIPTION FACTOR BINDING SITE	ZSWIM6	ENSG00000130449	ENSEMBL	STAT1	ENST00000423282	ENSEMBL	N/A	18971253	PAZAR	hg38	1	chr5	61371631	61371803
OREG1882127	Homo sapiens	N/A	TRANSCRIPTION FACTOR BINDING SITE	ZSWIM6	ENSG00000130449	ENSEMBL	STAT1	ENST00000423282	ENSEMBL	N/A	18971253	PAZAR	hg18	1	chr5	60587978	60588446
OREG1882127	Homo sapiens	N/A	TRANSCRIPTION FACTOR BINDING SITE	ZSWIM6	ENSG00000130449	ENSEMBL	STAT1	ENST00000423282	ENSEMBL	N/A	18971253	PAZAR	hg19	1	chr5	60552221	60552689
OREG1882127	Homo sapiens	N/A	TRANSCRIPTION FACTOR BINDING SITE	ZSWIM6	ENSG00000130449	ENSEMBL	STAT1	ENST00000423282	ENSEMBL	N/A	18971253	PAZAR	hg38	1	chr5	61256394	61256862
OREG1882128	Homo sapiens	N/A	TRANSCRIPTION FACTOR BINDING SITE	ZSWIM6	ENSG00000130449	ENSEMBL	STAT1	ENST00000423282	ENSEMBL	N/A	18971253	PAZAR	hg18	1	chr5	60741151	60741759
OREG1882128	Homo sapiens	N/A	TRANSCRIPTION FACTOR BINDING SITE	ZSWIM6	ENSG00000130449	ENSEMBL	STAT1	ENST00000423282	ENSEMBL	N/A	18971253	PAZAR	hg19	1	chr5	60705394	60706002
OREG1882128	Homo sapiens	N/A	TRANSCRIPTION FACTOR BINDING SITE	ZSWIM6	ENSG00000130449	ENSEMBL	STAT1	ENST00000423282	ENSEMBL	N/A	18971253	PAZAR	hg38	1	chr5	61409567	61410175
OREG1882129	Homo sapiens	N/A	TRANSCRIPTION FACTOR BINDING SITE	ZSWIM6	ENSG00000130449	ENSEMBL	STAT1	ENST00000423282	ENSEMBL	N/A	18971253	PAZAR	hg18	1	chr5	60645280	60645962
OREG1882129	Homo sapiens	N/A	TRANSCRIPTION FACTOR BINDING SITE	ZSWIM6	ENSG00000130449	ENSEMBL	STAT1	ENST00000423282	ENSEMBL	N/A	18971253	PAZAR	hg19	1	chr5	60609523	60610205
OREG1882129	Homo sapiens	N/A	TRANSCRIPTION FACTOR BINDING SITE	ZSWIM6	ENSG00000130449	ENSEMBL	STAT1	ENST00000423282	ENSEMBL	N/A	18971253	PAZAR	hg38	1	chr5	61313696	61314378
OREG1882130	Homo sapiens	N/A	TRANSCRIPTION FACTOR BINDING SITE	ZSWIM6	ENSG00000130449	ENSEMBL	STAT1	ENST00000423282	ENSEMBL	N/A	18971253	PAZAR	hg18	1	chr5	60586774	60587066
OREG1882130	Homo sapiens	N/A	TRANSCRIPTION FACTOR BINDING SITE	ZSWIM6	ENSG00000130449	ENSEMBL	STAT1	ENST00000423282	ENSEMBL	N/A	18971253	PAZAR	hg19	1	chr5	60551017	60551309
OREG1882130	Homo sapiens	N/A	TRANSCRIPTION FACTOR BINDING SITE	ZSWIM6	ENSG00000130449	ENSEMBL	STAT1	ENST00000423282	ENSEMBL	N/A	18971253	PAZAR	hg38	1	chr5	61255190	61255482
OREG1882131	Homo sapiens	N/A	TRANSCRIPTION FACTOR BINDING SITE	ATP6V1C1	ENSG00000155097	ENSEMBL	STAT1	ENST00000423282	ENSEMBL	N/A	18971253	PAZAR	hg18	1	chr8	104158085	104158481
OREG1882131	Homo sapiens	N/A	TRANSCRIPTION FACTOR BINDING SITE	ATP6V1C1	ENSG00000155097	ENSEMBL	STAT1	ENST00000423282	ENSEMBL	N/A	18971253	PAZAR	hg19	1	chr8	104088909	104089305
OREG1882131	Homo sapiens	N/A	TRANSCRIPTION FACTOR BINDING SITE	ATP6V1C1	ENSG00000155097	ENSEMBL	STAT1	ENST00000423282	ENSEMBL	N/A	18971253	PAZAR	hg38	1	chr8	103076681	103077077
OREG1882132	Homo sapiens	N/A	TRANSCRIPTION FACTOR BINDING SITE	ATP6V1C1	ENSG00000155097	ENSEMBL	STAT1	ENST00000423282	ENSEMBL	N/A	18971253	PAZAR	hg18	1	chr8	104102012	104102867
OREG1882132	Homo sapiens	N/A	TRANSCRIPTION FACTOR BINDING SITE	ATP6V1C1	ENSG00000155097	ENSEMBL	STAT1	ENST00000423282	ENSEMBL	N/A	18971253	PAZAR	hg19	1	chr8	104032836	104033691
OREG1882132	Homo sapiens	N/A	TRANSCRIPTION FACTOR BINDING SITE	ATP6V1C1	ENSG00000155097	ENSEMBL	STAT1	ENST00000423282	ENSEMBL	N/A	18971253	PAZAR	hg38	1	chr8	103020608	103021463
OREG1882133	Homo sapiens	N/A	TRANSCRIPTION FACTOR BINDING SITE	CTBP2P1	ENSG00000235857	ENSEMBL	STAT1	ENST00000423282	ENSEMBL	N/A	18971253	PAZAR	hg18	1	chrY	57411495	57411505
OREG1882133	Homo sapiens	N/A	TRANSCRIPTION FACTOR BINDING SITE	CTBP2P1	ENSG00000235857	ENSEMBL	STAT1	ENST00000423282	ENSEMBL	N/A	18971253	PAZAR	hg19	1	chrY	59002107	59002117
OREG1882133	Homo sapiens	N/A	TRANSCRIPTION FACTOR BINDING SITE	CTBP2P1	ENSG00000235857	ENSEMBL	STAT1	ENST00000423282	ENSEMBL	N/A	18971253	PAZAR	hg38	1	chrY	56855960	56855970
OREG1882134	Homo sapiens	N/A	TRANSCRIPTION FACTOR BINDING SITE	MED14	ENSG00000180182	ENSEMBL	STAT1	ENST00000423282	ENSEMBL	N/A	18971253	PAZAR	hg18	1	chrX	40516529	40516905
OREG1882134	Homo sapiens	N/A	TRANSCRIPTION FACTOR BINDING SITE	MED14	ENSG00000180182	ENSEMBL	STAT1	ENST00000423282	ENSEMBL	N/A	18971253	PAZAR	hg19	1	chrX	40631585	40631961
OREG1882134	Homo sapiens	N/A	TRANSCRIPTION FACTOR BINDING SITE	MED14	ENSG00000180182	ENSEMBL	STAT1	ENST00000423282	ENSEMBL	N/A	18971253	PAZAR	hg38	1	chrX	40772332	40772708
OREG1882135	Homo sapiens	N/A	TRANSCRIPTION FACTOR BINDING SITE	MED14	ENSG00000180182	ENSEMBL	STAT1	ENST00000423282	ENSEMBL	N/A	18971253	PAZAR	hg18	1	chrX	40490640	40490929
OREG1882135	Homo sapiens	N/A	TRANSCRIPTION FACTOR BINDING SITE	MED14	ENSG00000180182	ENSEMBL	STAT1	ENST00000423282	ENSEMBL	N/A	18971253	PAZAR	hg19	1	chrX	40605696	40605985
OREG1882135	Homo sapiens	N/A	TRANSCRIPTION FACTOR BINDING SITE	MED14	ENSG00000180182	ENSEMBL	STAT1	ENST00000423282	ENSEMBL	N/A	18971253	PAZAR	hg38	1	chrX	40746443	40746732
OREG1882136	Homo sapiens	N/A	TRANSCRIPTION FACTOR BINDING SITE	MED14	ENSG00000180182	ENSEMBL	STAT1	ENST00000423282	ENSEMBL	N/A	18971253	PAZAR	hg18	1	chrX	40395953	40396129
OREG1882136	Homo sapiens	N/A	TRANSCRIPTION FACTOR BINDING SITE	MED14	ENSG00000180182	ENSEMBL	STAT1	ENST00000423282	ENSEMBL	N/A	18971253	PAZAR	hg19	1	chrX	40511009	40511185
OREG1882136	Homo sapiens	N/A	TRANSCRIPTION FACTOR BINDING SITE	MED14	ENSG00000180182	ENSEMBL	STAT1	ENST00000423282	ENSEMBL	N/A	18971253	PAZAR	hg38	1	chrX	40651757	40651933
OREG1882137	Homo sapiens	N/A	TRANSCRIPTION FACTOR BINDING SITE	MED14	ENSG00000180182	ENSEMBL	STAT1	ENST00000423282	ENSEMBL	N/A	18971253	PAZAR	hg18	1	chrX	40517264	40517300
OREG1882137	Homo sapiens	N/A	TRANSCRIPTION FACTOR BINDING SITE	MED14	ENSG00000180182	ENSEMBL	STAT1	ENST00000423282	ENSEMBL	N/A	18971253	PAZAR	hg19	1	chrX	40632320	40632356
OREG1882137	Homo sapiens	N/A	TRANSCRIPTION FACTOR BINDING SITE	MED14	ENSG00000180182	ENSEMBL	STAT1	ENST00000423282	ENSEMBL	N/A	18971253	PAZAR	hg38	1	chrX	40773067	40773103
OREG1882138	Homo sapiens	N/A	TRANSCRIPTION FACTOR BINDING SITE	MED14	ENSG00000180182	ENSEMBL	STAT1	ENST00000423282	ENSEMBL	N/A	18971253	PAZAR	hg18	1	chrX	40505904	40505946
OREG1882138	Homo sapiens	N/A	TRANSCRIPTION FACTOR BINDING SITE	MED14	ENSG00000180182	ENSEMBL	STAT1	ENST00000423282	ENSEMBL	N/A	18971253	PAZAR	hg19	1	chrX	40620960	40621002
OREG1882138	Homo sapiens	N/A	TRANSCRIPTION FACTOR BINDING SITE	MED14	ENSG00000180182	ENSEMBL	STAT1	ENST00000423282	ENSEMBL	N/A	18971253	PAZAR	hg38	1	chrX	40761707	40761749
OREG1882139	Homo sapiens	N/A	TRANSCRIPTION FACTOR BINDING SITE	EGR3	ENSG00000179388	ENSEMBL	STAT1	ENST00000423282	ENSEMBL	N/A	18971253	PAZAR	hg18	1	chr8	22616485	22617392
OREG1882139	Homo sapiens	N/A	TRANSCRIPTION FACTOR BINDING SITE	EGR3	ENSG00000179388	ENSEMBL	STAT1	ENST00000423282	ENSEMBL	N/A	18971253	PAZAR	hg19	1	chr8	22560540	22561447
OREG1882139	Homo sapiens	N/A	TRANSCRIPTION FACTOR BINDING SITE	EGR3	ENSG00000179388	ENSEMBL	STAT1	ENST00000423282	ENSEMBL	N/A	18971253	PAZAR	hg38	1	chr8	22703027	22703934
OREG1882140	Homo sapiens	N/A	TRANSCRIPTION FACTOR BINDING SITE	SDCBP	ENSG00000137575	ENSEMBL	STAT1	ENST00000423282	ENSEMBL	N/A	18971253	PAZAR	hg18	1	chr8	59633771	59634060
OREG1882140	Homo sapiens	N/A	TRANSCRIPTION FACTOR BINDING SITE	SDCBP	ENSG00000137575	ENSEMBL	STAT1	ENST00000423282	ENSEMBL	N/A	18971253	PAZAR	hg19	1	chr8	59471217	59471506
OREG1882140	Homo sapiens	N/A	TRANSCRIPTION FACTOR BINDING SITE	SDCBP	ENSG00000137575	ENSEMBL	STAT1	ENST00000423282	ENSEMBL	N/A	18971253	PAZAR	hg38	1	chr8	58558658	58558947
OREG1882141	Homo sapiens	N/A	TRANSCRIPTION FACTOR BINDING SITE	SDCBP	ENSG00000137575	ENSEMBL	STAT1	ENST00000423282	ENSEMBL	N/A	18971253	PAZAR	hg18	1	chr8	59630463	59630787
OREG1882141	Homo sapiens	N/A	TRANSCRIPTION FACTOR BINDING SITE	SDCBP	ENSG00000137575	ENSEMBL	STAT1	ENST00000423282	ENSEMBL	N/A	18971253	PAZAR	hg19	1	chr8	59467909	59468233
OREG1882141	Homo sapiens	N/A	TRANSCRIPTION FACTOR BINDING SITE	SDCBP	ENSG00000137575	ENSEMBL	STAT1	ENST00000423282	ENSEMBL	N/A	18971253	PAZAR	hg38	1	chr8	58555350	58555674
OREG1882142	Homo sapiens	N/A	TRANSCRIPTION FACTOR BINDING SITE	SDCBP	ENSG00000137575	ENSEMBL	STAT1	ENST00000423282	ENSEMBL	N/A	18971253	PAZAR	hg18	1	chr8	59616248	59616320
OREG1882142	Homo sapiens	N/A	TRANSCRIPTION FACTOR BINDING SITE	SDCBP	ENSG00000137575	ENSEMBL	STAT1	ENST00000423282	ENSEMBL	N/A	18971253	PAZAR	hg19	1	chr8	59453694	59453766
OREG1882142	Homo sapiens	N/A	TRANSCRIPTION FACTOR BINDING SITE	SDCBP	ENSG00000137575	ENSEMBL	STAT1	ENST00000423282	ENSEMBL	N/A	18971253	PAZAR	hg38	1	chr8	58541135	58541207
OREG1882143	Homo sapiens	N/A	TRANSCRIPTION FACTOR BINDING SITE	DDX19B	ENSG00000157349	ENSEMBL	STAT1	ENST00000423282	ENSEMBL	N/A	18971253	PAZAR	hg18	1	chr16	68890360	68891297
OREG1882143	Homo sapiens	N/A	TRANSCRIPTION FACTOR BINDING SITE	DDX19B	ENSG00000157349	ENSEMBL	STAT1	ENST00000423282	ENSEMBL	N/A	18971253	PAZAR	hg19	1	chr16	70332859	70333796
OREG1882143	Homo sapiens	N/A	TRANSCRIPTION FACTOR BINDING SITE	DDX19B	ENSG00000157349	ENSEMBL	STAT1	ENST00000423282	ENSEMBL	N/A	18971253	PAZAR	hg38	1	chr16	70298956	70299893
OREG1882144	Homo sapiens	N/A	TRANSCRIPTION FACTOR BINDING SITE	MND1	ENSG00000121211	ENSEMBL	STAT1	ENST00000423282	ENSEMBL	N/A	18971253	PAZAR	hg18	1	chr4	154484794	154486422
OREG1882144	Homo sapiens	N/A	TRANSCRIPTION FACTOR BINDING SITE	MND1	ENSG00000121211	ENSEMBL	STAT1	ENST00000423282	ENSEMBL	N/A	18971253	PAZAR	hg19	1	chr4	154265344	154266972
OREG1882144	Homo sapiens	N/A	TRANSCRIPTION FACTOR BINDING SITE	MND1	ENSG00000121211	ENSEMBL	STAT1	ENST00000423282	ENSEMBL	N/A	18971253	PAZAR	hg38	1	chr4	153344192	153345820
OREG1882145	Homo sapiens	N/A	TRANSCRIPTION FACTOR BINDING SITE	ACE2	ENSG00000130234	ENSEMBL	STAT1	ENST00000423282	ENSEMBL	N/A	18971253	PAZAR	hg18	1	chrX	15493169	15493688
OREG1882145	Homo sapiens	N/A	TRANSCRIPTION FACTOR BINDING SITE	ACE2	ENSG00000130234	ENSEMBL	STAT1	ENST00000423282	ENSEMBL	N/A	18971253	PAZAR	hg19	1	chrX	15583248	15583767
OREG1882145	Homo sapiens	N/A	TRANSCRIPTION FACTOR BINDING SITE	ACE2	ENSG00000130234	ENSEMBL	STAT1	ENST00000423282	ENSEMBL	N/A	18971253	PAZAR	hg38	1	chrX	15565125	15565644
OREG1882146	Homo sapiens	N/A	TRANSCRIPTION FACTOR BINDING SITE	ACE2	ENSG00000130234	ENSEMBL	STAT1	ENST00000423282	ENSEMBL	N/A	18971253	PAZAR	hg18	1	chrX	15507827	15508357
OREG1882146	Homo sapiens	N/A	TRANSCRIPTION FACTOR BINDING SITE	ACE2	ENSG00000130234	ENSEMBL	STAT1	ENST00000423282	ENSEMBL	N/A	18971253	PAZAR	hg19	1	chrX	15597906	15598436
OREG1882146	Homo sapiens	N/A	TRANSCRIPTION FACTOR BINDING SITE	ACE2	ENSG00000130234	ENSEMBL	STAT1	ENST00000423282	ENSEMBL	N/A	18971253	PAZAR	hg38	1	chrX	15579783	15580313
OREG1882147	Homo sapiens	N/A	TRANSCRIPTION FACTOR BINDING SITE	ACE2	ENSG00000130234	ENSEMBL	STAT1	ENST00000423282	ENSEMBL	N/A	18971253	PAZAR	hg18	1	chrX	15526066	15526428
OREG1882147	Homo sapiens	N/A	TRANSCRIPTION FACTOR BINDING SITE	ACE2	ENSG00000130234	ENSEMBL	STAT1	ENST00000423282	ENSEMBL	N/A	18971253	PAZAR	hg19	1	chrX	15616145	15616507
OREG1882147	Homo sapiens	N/A	TRANSCRIPTION FACTOR BINDING SITE	ACE2	ENSG00000130234	ENSEMBL	STAT1	ENST00000423282	ENSEMBL	N/A	18971253	PAZAR	hg38	1	chrX	15598022	15598384
OREG1882148	Homo sapiens	N/A	TRANSCRIPTION FACTOR BINDING SITE	DHRS7B	ENSG00000109016	ENSEMBL	STAT1	ENST00000423282	ENSEMBL	N/A	18971253	PAZAR	hg18	1	chr17	20974892	20975620
OREG1882148	Homo sapiens	N/A	TRANSCRIPTION FACTOR BINDING SITE	DHRS7B	ENSG00000109016	ENSEMBL	STAT1	ENST00000423282	ENSEMBL	N/A	18971253	PAZAR	hg19	1	chr17	21034300	21035028
OREG1882148	Homo sapiens	N/A	TRANSCRIPTION FACTOR BINDING SITE	DHRS7B	ENSG00000109016	ENSEMBL	STAT1	ENST00000423282	ENSEMBL	N/A	18971253	PAZAR	hg38	1	chr17	21130987	21131715
OREG1882149	Homo sapiens	N/A	TRANSCRIPTION FACTOR BINDING SITE	GRK4	ENSG00000125388	ENSEMBL	STAT1	ENST00000423282	ENSEMBL	N/A	18971253	PAZAR	hg18	1	chr4	3008729	3009170
OREG1882149	Homo sapiens	N/A	TRANSCRIPTION FACTOR BINDING SITE	GRK4	ENSG00000125388	ENSEMBL	STAT1	ENST00000423282	ENSEMBL	N/A	18971253	PAZAR	hg19	1	chr4	3038931	3039372
OREG1882149	Homo sapiens	N/A	TRANSCRIPTION FACTOR BINDING SITE	GRK4	ENSG00000125388	ENSEMBL	STAT1	ENST00000423282	ENSEMBL	N/A	18971253	PAZAR	hg38	1	chr4	3037204	3037645
OREG1882150	Homo sapiens	N/A	TRANSCRIPTION FACTOR BINDING SITE	LRRC75A	ENSG00000181350	ENSEMBL	STAT1	ENST00000423282	ENSEMBL	N/A	18971253	PAZAR	hg18	1	chr17	16303848	16304403
OREG1882150	Homo sapiens	N/A	TRANSCRIPTION FACTOR BINDING SITE	LRRC75A	ENSG00000181350	ENSEMBL	STAT1	ENST00000423282	ENSEMBL	N/A	18971253	PAZAR	hg19	1	chr17	16363123	16363678
OREG1882150	Homo sapiens	N/A	TRANSCRIPTION FACTOR BINDING SITE	LRRC75A	ENSG00000181350	ENSEMBL	STAT1	ENST00000423282	ENSEMBL	N/A	18971253	PAZAR	hg38	1	chr17	16459809	16460364
OREG1882151	Homo sapiens	N/A	TRANSCRIPTION FACTOR BINDING SITE	DYM	ENSG00000141627	ENSEMBL	STAT1	ENST00000423282	ENSEMBL	N/A	18971253	PAZAR	hg18	1	chr18	44906417	44906707
OREG1882151	Homo sapiens	N/A	TRANSCRIPTION FACTOR BINDING SITE	DYM	ENSG00000141627	ENSEMBL	STAT1	ENST00000423282	ENSEMBL	N/A	18971253	PAZAR	hg19	1	chr18	46652419	46652709
OREG1882151	Homo sapiens	N/A	TRANSCRIPTION FACTOR BINDING SITE	DYM	ENSG00000141627	ENSEMBL	STAT1	ENST00000423282	ENSEMBL	N/A	18971253	PAZAR	hg38	1	chr18	49126049	49126339
OREG1882152	Homo sapiens	N/A	TRANSCRIPTION FACTOR BINDING SITE	DYM	ENSG00000141627	ENSEMBL	STAT1	ENST00000423282	ENSEMBL	N/A	18971253	PAZAR	hg18	1	chr18	44801553	44802510
OREG1882152	Homo sapiens	N/A	TRANSCRIPTION FACTOR BINDING SITE	DYM	ENSG00000141627	ENSEMBL	STAT1	ENST00000423282	ENSEMBL	N/A	18971253	PAZAR	hg19	1	chr18	46547555	46548512
OREG1882152	Homo sapiens	N/A	TRANSCRIPTION FACTOR BINDING SITE	DYM	ENSG00000141627	ENSEMBL	STAT1	ENST00000423282	ENSEMBL	N/A	18971253	PAZAR	hg38	1	chr18	49021185	49022142
OREG1882153	Homo sapiens	N/A	TRANSCRIPTION FACTOR BINDING SITE	DYM	ENSG00000141627	ENSEMBL	STAT1	ENST00000423282	ENSEMBL	N/A	18971253	PAZAR	hg18	1	chr18	44777261	44777843
OREG1882153	Homo sapiens	N/A	TRANSCRIPTION FACTOR BINDING SITE	DYM	ENSG00000141627	ENSEMBL	STAT1	ENST00000423282	ENSEMBL	N/A	18971253	PAZAR	hg19	1	chr18	46523263	46523845
OREG1882153	Homo sapiens	N/A	TRANSCRIPTION FACTOR BINDING SITE	DYM	ENSG00000141627	ENSEMBL	STAT1	ENST00000423282	ENSEMBL	N/A	18971253	PAZAR	hg38	1	chr18	48996893	48997475
OREG1882154	Homo sapiens	N/A	TRANSCRIPTION FACTOR BINDING SITE	DYM	ENSG00000141627	ENSEMBL	STAT1	ENST00000423282	ENSEMBL	N/A	18971253	PAZAR	hg18	1	chr18	44891625	44891821
OREG1882154	Homo sapiens	N/A	TRANSCRIPTION FACTOR BINDING SITE	DYM	ENSG00000141627	ENSEMBL	STAT1	ENST00000423282	ENSEMBL	N/A	18971253	PAZAR	hg19	1	chr18	46637627	46637823
OREG1882154	Homo sapiens	N/A	TRANSCRIPTION FACTOR BINDING SITE	DYM	ENSG00000141627	ENSEMBL	STAT1	ENST00000423282	ENSEMBL	N/A	18971253	PAZAR	hg38	1	chr18	49111257	49111453
OREG1882155	Homo sapiens	N/A	TRANSCRIPTION FACTOR BINDING SITE	ATP8A2	ENSG00000132932	ENSEMBL	STAT1	ENST00000423282	ENSEMBL	N/A	18971253	PAZAR	hg18	1	chr13	25194147	25194386
OREG1882155	Homo sapiens	N/A	TRANSCRIPTION FACTOR BINDING SITE	ATP8A2	ENSG00000132932	ENSEMBL	STAT1	ENST00000423282	ENSEMBL	N/A	18971253	PAZAR	hg19	1	chr13	26296147	26296386
OREG1882155	Homo sapiens	N/A	TRANSCRIPTION FACTOR BINDING SITE	ATP8A2	ENSG00000132932	ENSEMBL	STAT1	ENST00000423282	ENSEMBL	N/A	18971253	PAZAR	hg38	1	chr13	25722009	25722248
OREG1882156	Homo sapiens	N/A	TRANSCRIPTION FACTOR BINDING SITE	ATP8A2	ENSG00000132932	ENSEMBL	STAT1	ENST00000423282	ENSEMBL	N/A	18971253	PAZAR	hg18	1	chr13	25377810	25378016
OREG1882156	Homo sapiens	N/A	TRANSCRIPTION FACTOR BINDING SITE	ATP8A2	ENSG00000132932	ENSEMBL	STAT1	ENST00000423282	ENSEMBL	N/A	18971253	PAZAR	hg19	1	chr13	26479810	26480016
OREG1882156	Homo sapiens	N/A	TRANSCRIPTION FACTOR BINDING SITE	ATP8A2	ENSG00000132932	ENSEMBL	STAT1	ENST00000423282	ENSEMBL	N/A	18971253	PAZAR	hg38	1	chr13	25905672	25905878
OREG1882157	Homo sapiens	N/A	TRANSCRIPTION FACTOR BINDING SITE	BTNL2	ENSG00000204290	ENSEMBL	STAT1	ENST00000423282	ENSEMBL	N/A	18971253	PAZAR	hg18	1	chr6	32491957	32492073
OREG1882157	Homo sapiens	N/A	TRANSCRIPTION FACTOR BINDING SITE	BTNL2	ENSG00000204290	ENSEMBL	STAT1	ENST00000423282	ENSEMBL	N/A	18971253	PAZAR	hg19	1	chr6	32383979	32384095
OREG1882157	Homo sapiens	N/A	TRANSCRIPTION FACTOR BINDING SITE	BTNL2	ENSG00000204290	ENSEMBL	STAT1	ENST00000423282	ENSEMBL	N/A	18971253	PAZAR	hg38	1	chr6	32416202	32416318
OREG1882158	Homo sapiens	N/A	TRANSCRIPTION FACTOR BINDING SITE	THBS1	ENSG00000137801	ENSEMBL	STAT1	ENST00000423282	ENSEMBL	N/A	18971253	PAZAR	hg18	1	chr15	37610120	37610710
OREG1882158	Homo sapiens	N/A	TRANSCRIPTION FACTOR BINDING SITE	THBS1	ENSG00000137801	ENSEMBL	STAT1	ENST00000423282	ENSEMBL	N/A	18971253	PAZAR	hg19	1	chr15	39822828	39823418
OREG1882158	Homo sapiens	N/A	TRANSCRIPTION FACTOR BINDING SITE	THBS1	ENSG00000137801	ENSEMBL	STAT1	ENST00000423282	ENSEMBL	N/A	18971253	PAZAR	hg38	1	chr15	39530627	39531217
OREG1882159	Homo sapiens	N/A	TRANSCRIPTION FACTOR BINDING SITE	THBS1	ENSG00000137801	ENSEMBL	STAT1	ENST00000423282	ENSEMBL	N/A	18971253	PAZAR	hg18	1	chr15	37659180	37660806
OREG1882159	Homo sapiens	N/A	TRANSCRIPTION FACTOR BINDING SITE	THBS1	ENSG00000137801	ENSEMBL	STAT1	ENST00000423282	ENSEMBL	N/A	18971253	PAZAR	hg19	1	chr15	39871888	39873514
OREG1882159	Homo sapiens	N/A	TRANSCRIPTION FACTOR BINDING SITE	THBS1	ENSG00000137801	ENSEMBL	STAT1	ENST00000423282	ENSEMBL	N/A	18971253	PAZAR	hg38	1	chr15	39579687	39581313
OREG1882160	Homo sapiens	N/A	TRANSCRIPTION FACTOR BINDING SITE	THBS1	ENSG00000137801	ENSEMBL	STAT1	ENST00000423282	ENSEMBL	N/A	18971253	PAZAR	hg18	1	chr15	37658154	37658679
OREG1882160	Homo sapiens	N/A	TRANSCRIPTION FACTOR BINDING SITE	THBS1	ENSG00000137801	ENSEMBL	STAT1	ENST00000423282	ENSEMBL	N/A	18971253	PAZAR	hg19	1	chr15	39870862	39871387
OREG1882160	Homo sapiens	N/A	TRANSCRIPTION FACTOR BINDING SITE	THBS1	ENSG00000137801	ENSEMBL	STAT1	ENST00000423282	ENSEMBL	N/A	18971253	PAZAR	hg38	1	chr15	39578661	39579186
OREG1882161	Homo sapiens	N/A	TRANSCRIPTION FACTOR BINDING SITE	THBS1	ENSG00000137801	ENSEMBL	STAT1	ENST00000423282	ENSEMBL	N/A	18971253	PAZAR	hg18	1	chr15	37667343	37667641
OREG1882161	Homo sapiens	N/A	TRANSCRIPTION FACTOR BINDING SITE	THBS1	ENSG00000137801	ENSEMBL	STAT1	ENST00000423282	ENSEMBL	N/A	18971253	PAZAR	hg19	1	chr15	39880051	39880349
OREG1882161	Homo sapiens	N/A	TRANSCRIPTION FACTOR BINDING SITE	THBS1	ENSG00000137801	ENSEMBL	STAT1	ENST00000423282	ENSEMBL	N/A	18971253	PAZAR	hg38	1	chr15	39587850	39588148
OREG1882162	Homo sapiens	N/A	TRANSCRIPTION FACTOR BINDING SITE	SLAIN2	ENSG00000109171	ENSEMBL	STAT1	ENST00000423282	ENSEMBL	N/A	18971253	PAZAR	hg18	1	chr4	48031395	48032287
OREG1882162	Homo sapiens	N/A	TRANSCRIPTION FACTOR BINDING SITE	SLAIN2	ENSG00000109171	ENSEMBL	STAT1	ENST00000423282	ENSEMBL	N/A	18971253	PAZAR	hg19	1	chr4	48336638	48337530
OREG1882162	Homo sapiens	N/A	TRANSCRIPTION FACTOR BINDING SITE	SLAIN2	ENSG00000109171	ENSEMBL	STAT1	ENST00000423282	ENSEMBL	N/A	18971253	PAZAR	hg38	1	chr4	48334621	48335513
OREG1882163	Homo sapiens	N/A	TRANSCRIPTION FACTOR BINDING SITE	SLAIN2	ENSG00000109171	ENSEMBL	STAT1	ENST00000423282	ENSEMBL	N/A	18971253	PAZAR	hg18	1	chr4	48072853	48073081
OREG1882163	Homo sapiens	N/A	TRANSCRIPTION FACTOR BINDING SITE	SLAIN2	ENSG00000109171	ENSEMBL	STAT1	ENST00000423282	ENSEMBL	N/A	18971253	PAZAR	hg19	1	chr4	48378096	48378324
OREG1882163	Homo sapiens	N/A	TRANSCRIPTION FACTOR BINDING SITE	SLAIN2	ENSG00000109171	ENSEMBL	STAT1	ENST00000423282	ENSEMBL	N/A	18971253	PAZAR	hg38	1	chr4	48376079	48376307
OREG1882164	Homo sapiens	N/A	TRANSCRIPTION FACTOR BINDING SITE	SLAIN2	ENSG00000109171	ENSEMBL	STAT1	ENST00000423282	ENSEMBL	N/A	18971253	PAZAR	hg18	1	chr4	48030254	48030614
OREG1882164	Homo sapiens	N/A	TRANSCRIPTION FACTOR BINDING SITE	SLAIN2	ENSG00000109171	ENSEMBL	STAT1	ENST00000423282	ENSEMBL	N/A	18971253	PAZAR	hg19	1	chr4	48335497	48335857
OREG1882164	Homo sapiens	N/A	TRANSCRIPTION FACTOR BINDING SITE	SLAIN2	ENSG00000109171	ENSEMBL	STAT1	ENST00000423282	ENSEMBL	N/A	18971253	PAZAR	hg38	1	chr4	48333480	48333840
OREG1882165	Homo sapiens	N/A	TRANSCRIPTION FACTOR BINDING SITE	SLAIN2	ENSG00000109171	ENSEMBL	STAT1	ENST00000423282	ENSEMBL	N/A	18971253	PAZAR	hg18	1	chr4	48058013	48058146
OREG1882165	Homo sapiens	N/A	TRANSCRIPTION FACTOR BINDING SITE	SLAIN2	ENSG00000109171	ENSEMBL	STAT1	ENST00000423282	ENSEMBL	N/A	18971253	PAZAR	hg19	1	chr4	48363256	48363389
OREG1882165	Homo sapiens	N/A	TRANSCRIPTION FACTOR BINDING SITE	SLAIN2	ENSG00000109171	ENSEMBL	STAT1	ENST00000423282	ENSEMBL	N/A	18971253	PAZAR	hg38	1	chr4	48361239	48361372
OREG1882166	Homo sapiens	N/A	TRANSCRIPTION FACTOR BINDING SITE	RN7SKP262	ENSG00000222950	ENSEMBL	STAT1	ENST00000423282	ENSEMBL	N/A	18971253	PAZAR	hg18	1	chr12	25873426	25873868
OREG1882166	Homo sapiens	N/A	TRANSCRIPTION FACTOR BINDING SITE	RN7SKP262	ENSG00000222950	ENSEMBL	STAT1	ENST00000423282	ENSEMBL	N/A	18971253	PAZAR	hg19	1	chr12	25982159	25982601
OREG1882166	Homo sapiens	N/A	TRANSCRIPTION FACTOR BINDING SITE	RN7SKP262	ENSG00000222950	ENSEMBL	STAT1	ENST00000423282	ENSEMBL	N/A	18971253	PAZAR	hg38	1	chr12	25829225	25829667
OREG1882167	Homo sapiens	N/A	TRANSCRIPTION FACTOR BINDING SITE	RN7SKP262	ENSG00000222950	ENSEMBL	STAT1	ENST00000423282	ENSEMBL	N/A	18971253	PAZAR	hg18	1	chr12	25879688	25880031
OREG1882167	Homo sapiens	N/A	TRANSCRIPTION FACTOR BINDING SITE	RN7SKP262	ENSG00000222950	ENSEMBL	STAT1	ENST00000423282	ENSEMBL	N/A	18971253	PAZAR	hg19	1	chr12	25988421	25988764
OREG1882167	Homo sapiens	N/A	TRANSCRIPTION FACTOR BINDING SITE	RN7SKP262	ENSG00000222950	ENSEMBL	STAT1	ENST00000423282	ENSEMBL	N/A	18971253	PAZAR	hg38	1	chr12	25835487	25835830
OREG1882168	Homo sapiens	N/A	TRANSCRIPTION FACTOR BINDING SITE	RN7SKP262	ENSG00000222950	ENSEMBL	STAT1	ENST00000423282	ENSEMBL	N/A	18971253	PAZAR	hg18	1	chr12	25786238	25786241
OREG1882168	Homo sapiens	N/A	TRANSCRIPTION FACTOR BINDING SITE	RN7SKP262	ENSG00000222950	ENSEMBL	STAT1	ENST00000423282	ENSEMBL	N/A	18971253	PAZAR	hg19	1	chr12	25894971	25894974
OREG1882168	Homo sapiens	N/A	TRANSCRIPTION FACTOR BINDING SITE	RN7SKP262	ENSG00000222950	ENSEMBL	STAT1	ENST00000423282	ENSEMBL	N/A	18971253	PAZAR	hg38	1	chr12	25742037	25742040
OREG1882169	Homo sapiens	N/A	TRANSCRIPTION FACTOR BINDING SITE	RN7SKP262	ENSG00000222950	ENSEMBL	STAT1	ENST00000423282	ENSEMBL	N/A	18971253	PAZAR	hg18	1	chr12	25907586	25907690
OREG1882169	Homo sapiens	N/A	TRANSCRIPTION FACTOR BINDING SITE	RN7SKP262	ENSG00000222950	ENSEMBL	STAT1	ENST00000423282	ENSEMBL	N/A	18971253	PAZAR	hg19	1	chr12	26016319	26016423
OREG1882169	Homo sapiens	N/A	TRANSCRIPTION FACTOR BINDING SITE	RN7SKP262	ENSG00000222950	ENSEMBL	STAT1	ENST00000423282	ENSEMBL	N/A	18971253	PAZAR	hg38	1	chr12	25863386	25863490
OREG1882170	Homo sapiens	N/A	TRANSCRIPTION FACTOR BINDING SITE	STOM	ENSG00000148175	ENSEMBL	STAT1	ENST00000423282	ENSEMBL	N/A	18971253	PAZAR	hg18	1	chr9	123164788	123165470
OREG1882170	Homo sapiens	N/A	TRANSCRIPTION FACTOR BINDING SITE	STOM	ENSG00000148175	ENSEMBL	STAT1	ENST00000423282	ENSEMBL	N/A	18971253	PAZAR	hg19	1	chr9	124124967	124125649
OREG1882170	Homo sapiens	N/A	TRANSCRIPTION FACTOR BINDING SITE	STOM	ENSG00000148175	ENSEMBL	STAT1	ENST00000423282	ENSEMBL	N/A	18971253	PAZAR	hg38	1	chr9	121362689	121363371
OREG1882171	Homo sapiens	N/A	TRANSCRIPTION FACTOR BINDING SITE	STOM	ENSG00000148175	ENSEMBL	STAT1	ENST00000423282	ENSEMBL	N/A	18971253	PAZAR	hg18	1	chr9	123136753	123137785
OREG1882171	Homo sapiens	N/A	TRANSCRIPTION FACTOR BINDING SITE	STOM	ENSG00000148175	ENSEMBL	STAT1	ENST00000423282	ENSEMBL	N/A	18971253	PAZAR	hg19	1	chr9	124096932	124097964
OREG1882171	Homo sapiens	N/A	TRANSCRIPTION FACTOR BINDING SITE	STOM	ENSG00000148175	ENSEMBL	STAT1	ENST00000423282	ENSEMBL	N/A	18971253	PAZAR	hg38	1	chr9	121334654	121335686
OREG1882172	Homo sapiens	N/A	TRANSCRIPTION FACTOR BINDING SITE	STOM	ENSG00000148175	ENSEMBL	STAT1	ENST00000423282	ENSEMBL	N/A	18971253	PAZAR	hg18	1	chr9	123153357	123153782
OREG1882172	Homo sapiens	N/A	TRANSCRIPTION FACTOR BINDING SITE	STOM	ENSG00000148175	ENSEMBL	STAT1	ENST00000423282	ENSEMBL	N/A	18971253	PAZAR	hg19	1	chr9	124113536	124113961
OREG1882172	Homo sapiens	N/A	TRANSCRIPTION FACTOR BINDING SITE	STOM	ENSG00000148175	ENSEMBL	STAT1	ENST00000423282	ENSEMBL	N/A	18971253	PAZAR	hg38	1	chr9	121351258	121351683
OREG1882173	Homo sapiens	N/A	TRANSCRIPTION FACTOR BINDING SITE	STOM	ENSG00000148175	ENSEMBL	STAT1	ENST00000423282	ENSEMBL	N/A	18971253	PAZAR	hg18	1	chr9	123174229	123175332
OREG1882173	Homo sapiens	N/A	TRANSCRIPTION FACTOR BINDING SITE	STOM	ENSG00000148175	ENSEMBL	STAT1	ENST00000423282	ENSEMBL	N/A	18971253	PAZAR	hg19	1	chr9	124134408	124135511
OREG1882173	Homo sapiens	N/A	TRANSCRIPTION FACTOR BINDING SITE	STOM	ENSG00000148175	ENSEMBL	STAT1	ENST00000423282	ENSEMBL	N/A	18971253	PAZAR	hg38	1	chr9	121372130	121373233
OREG1882174	Homo sapiens	N/A	TRANSCRIPTION FACTOR BINDING SITE	STOM	ENSG00000148175	ENSEMBL	STAT1	ENST00000423282	ENSEMBL	N/A	18971253	PAZAR	hg18	1	chr9	123163159	123163385
OREG1882174	Homo sapiens	N/A	TRANSCRIPTION FACTOR BINDING SITE	STOM	ENSG00000148175	ENSEMBL	STAT1	ENST00000423282	ENSEMBL	N/A	18971253	PAZAR	hg19	1	chr9	124123338	124123564
OREG1882174	Homo sapiens	N/A	TRANSCRIPTION FACTOR BINDING SITE	STOM	ENSG00000148175	ENSEMBL	STAT1	ENST00000423282	ENSEMBL	N/A	18971253	PAZAR	hg38	1	chr9	121361060	121361286
OREG1882175	Homo sapiens	N/A	TRANSCRIPTION FACTOR BINDING SITE	STOM	ENSG00000148175	ENSEMBL	STAT1	ENST00000423282	ENSEMBL	N/A	18971253	PAZAR	hg18	1	chr9	123171820	123172801
OREG1882175	Homo sapiens	N/A	TRANSCRIPTION FACTOR BINDING SITE	STOM	ENSG00000148175	ENSEMBL	STAT1	ENST00000423282	ENSEMBL	N/A	18971253	PAZAR	hg19	1	chr9	124131999	124132980
OREG1882175	Homo sapiens	N/A	TRANSCRIPTION FACTOR BINDING SITE	STOM	ENSG00000148175	ENSEMBL	STAT1	ENST00000423282	ENSEMBL	N/A	18971253	PAZAR	hg38	1	chr9	121369721	121370702
OREG1882176	Homo sapiens	N/A	TRANSCRIPTION FACTOR BINDING SITE	STOM	ENSG00000148175	ENSEMBL	STAT1	ENST00000423282	ENSEMBL	N/A	18971253	PAZAR	hg18	1	chr9	123202154	123202370
OREG1882176	Homo sapiens	N/A	TRANSCRIPTION FACTOR BINDING SITE	STOM	ENSG00000148175	ENSEMBL	STAT1	ENST00000423282	ENSEMBL	N/A	18971253	PAZAR	hg19	1	chr9	124162333	124162549
OREG1882176	Homo sapiens	N/A	TRANSCRIPTION FACTOR BINDING SITE	STOM	ENSG00000148175	ENSEMBL	STAT1	ENST00000423282	ENSEMBL	N/A	18971253	PAZAR	hg38	1	chr9	121400055	121400271
OREG1882177	Homo sapiens	N/A	TRANSCRIPTION FACTOR BINDING SITE	STOM	ENSG00000148175	ENSEMBL	STAT1	ENST00000423282	ENSEMBL	N/A	18971253	PAZAR	hg18	1	chr9	123171378	123171410
OREG1882177	Homo sapiens	N/A	TRANSCRIPTION FACTOR BINDING SITE	STOM	ENSG00000148175	ENSEMBL	STAT1	ENST00000423282	ENSEMBL	N/A	18971253	PAZAR	hg19	1	chr9	124131557	124131589
OREG1882177	Homo sapiens	N/A	TRANSCRIPTION FACTOR BINDING SITE	STOM	ENSG00000148175	ENSEMBL	STAT1	ENST00000423282	ENSEMBL	N/A	18971253	PAZAR	hg38	1	chr9	121369279	121369311
OREG1882178	Homo sapiens	N/A	TRANSCRIPTION FACTOR BINDING SITE	SH2D1B	ENSG00000198574	ENSEMBL	STAT1	ENST00000423282	ENSEMBL	N/A	18971253	PAZAR	hg18	1	chr1	160641582	160642685
OREG1882178	Homo sapiens	N/A	TRANSCRIPTION FACTOR BINDING SITE	SH2D1B	ENSG00000198574	ENSEMBL	STAT1	ENST00000423282	ENSEMBL	N/A	18971253	PAZAR	hg19	1	chr1	162374958	162376061
OREG1882178	Homo sapiens	N/A	TRANSCRIPTION FACTOR BINDING SITE	SH2D1B	ENSG00000198574	ENSEMBL	STAT1	ENST00000423282	ENSEMBL	N/A	18971253	PAZAR	hg38	1	chr1	162405168	162406271
OREG1882179	Homo sapiens	N/A	TRANSCRIPTION FACTOR BINDING SITE	SH2D1B	ENSG00000198574	ENSEMBL	STAT1	ENST00000423282	ENSEMBL	N/A	18971253	PAZAR	hg18	1	chr1	160657447	160657963
OREG1882179	Homo sapiens	N/A	TRANSCRIPTION FACTOR BINDING SITE	SH2D1B	ENSG00000198574	ENSEMBL	STAT1	ENST00000423282	ENSEMBL	N/A	18971253	PAZAR	hg19	1	chr1	162390823	162391339
OREG1882179	Homo sapiens	N/A	TRANSCRIPTION FACTOR BINDING SITE	SH2D1B	ENSG00000198574	ENSEMBL	STAT1	ENST00000423282	ENSEMBL	N/A	18971253	PAZAR	hg38	1	chr1	162421033	162421549
OREG1882180	Homo sapiens	N/A	TRANSCRIPTION FACTOR BINDING SITE	SH2D1B	ENSG00000198574	ENSEMBL	STAT1	ENST00000423282	ENSEMBL	N/A	18971253	PAZAR	hg18	1	chr1	160628191	160628851
OREG1882180	Homo sapiens	N/A	TRANSCRIPTION FACTOR BINDING SITE	SH2D1B	ENSG00000198574	ENSEMBL	STAT1	ENST00000423282	ENSEMBL	N/A	18971253	PAZAR	hg19	1	chr1	162361567	162362227
OREG1882180	Homo sapiens	N/A	TRANSCRIPTION FACTOR BINDING SITE	SH2D1B	ENSG00000198574	ENSEMBL	STAT1	ENST00000423282	ENSEMBL	N/A	18971253	PAZAR	hg38	1	chr1	162391777	162392437
OREG1882181	Homo sapiens	N/A	TRANSCRIPTION FACTOR BINDING SITE	SH2D1B	ENSG00000198574	ENSEMBL	STAT1	ENST00000423282	ENSEMBL	N/A	18971253	PAZAR	hg18	1	chr1	160643879	160643975
OREG1882181	Homo sapiens	N/A	TRANSCRIPTION FACTOR BINDING SITE	SH2D1B	ENSG00000198574	ENSEMBL	STAT1	ENST00000423282	ENSEMBL	N/A	18971253	PAZAR	hg19	1	chr1	162377255	162377351
OREG1882181	Homo sapiens	N/A	TRANSCRIPTION FACTOR BINDING SITE	SH2D1B	ENSG00000198574	ENSEMBL	STAT1	ENST00000423282	ENSEMBL	N/A	18971253	PAZAR	hg38	1	chr1	162407465	162407561
OREG1882182	Homo sapiens	N/A	TRANSCRIPTION FACTOR BINDING SITE	SH2D1B	ENSG00000198574	ENSEMBL	STAT1	ENST00000423282	ENSEMBL	N/A	18971253	PAZAR	hg18	1	chr1	160641219	160641296
OREG1882182	Homo sapiens	N/A	TRANSCRIPTION FACTOR BINDING SITE	SH2D1B	ENSG00000198574	ENSEMBL	STAT1	ENST00000423282	ENSEMBL	N/A	18971253	PAZAR	hg19	1	chr1	162374595	162374672
OREG1882182	Homo sapiens	N/A	TRANSCRIPTION FACTOR BINDING SITE	SH2D1B	ENSG00000198574	ENSEMBL	STAT1	ENST00000423282	ENSEMBL	N/A	18971253	PAZAR	hg38	1	chr1	162404805	162404882
OREG1882183	Homo sapiens	N/A	TRANSCRIPTION FACTOR BINDING SITE	RPL3L	ENSG00000140986	ENSEMBL	STAT1	ENST00000423282	ENSEMBL	N/A	18971253	PAZAR	hg18	1	chr16	1931581	1933403
OREG1882183	Homo sapiens	N/A	TRANSCRIPTION FACTOR BINDING SITE	RPL3L	ENSG00000140986	ENSEMBL	STAT1	ENST00000423282	ENSEMBL	N/A	18971253	PAZAR	hg19	1	chr16	1991580	1993402
OREG1882183	Homo sapiens	N/A	TRANSCRIPTION FACTOR BINDING SITE	RPL3L	ENSG00000140986	ENSEMBL	STAT1	ENST00000423282	ENSEMBL	N/A	18971253	PAZAR	hg38	1	chr16	1941579	1943401
OREG1882184	Homo sapiens	N/A	TRANSCRIPTION FACTOR BINDING SITE	ZNF271	ENSG00000118267	ENSEMBL	STAT1	ENST00000423282	ENSEMBL	N/A	18971253	PAZAR	hg18	1	chr18	31128950	31129178
OREG1882184	Homo sapiens	N/A	TRANSCRIPTION FACTOR BINDING SITE	ZNF271	ENSG00000118267	ENSEMBL	STAT1	ENST00000423282	ENSEMBL	N/A	18971253	PAZAR	hg19	1	chr18	32874952	32875180
OREG1882184	Homo sapiens	N/A	TRANSCRIPTION FACTOR BINDING SITE	ZNF271	ENSG00000118267	ENSEMBL	STAT1	ENST00000423282	ENSEMBL	N/A	18971253	PAZAR	hg38	1	chr18	35294988	35295216
OREG1882185	Homo sapiens	N/A	TRANSCRIPTION FACTOR BINDING SITE	ZNF271	ENSG00000118267	ENSEMBL	STAT1	ENST00000423282	ENSEMBL	N/A	18971253	PAZAR	hg18	1	chr18	31146617	31146812
OREG1882185	Homo sapiens	N/A	TRANSCRIPTION FACTOR BINDING SITE	ZNF271	ENSG00000118267	ENSEMBL	STAT1	ENST00000423282	ENSEMBL	N/A	18971253	PAZAR	hg19	1	chr18	32892619	32892814
OREG1882185	Homo sapiens	N/A	TRANSCRIPTION FACTOR BINDING SITE	ZNF271	ENSG00000118267	ENSEMBL	STAT1	ENST00000423282	ENSEMBL	N/A	18971253	PAZAR	hg38	1	chr18	35312655	35312850
OREG1882186	Homo sapiens	N/A	TRANSCRIPTION FACTOR BINDING SITE	NLN	ENSG00000123213	ENSEMBL	STAT1	ENST00000423282	ENSEMBL	N/A	18971253	PAZAR	hg18	1	chr5	65141595	65143086
OREG1882186	Homo sapiens	N/A	TRANSCRIPTION FACTOR BINDING SITE	NLN	ENSG00000123213	ENSEMBL	STAT1	ENST00000423282	ENSEMBL	N/A	18971253	PAZAR	hg19	1	chr5	65105839	65107330
OREG1882186	Homo sapiens	N/A	TRANSCRIPTION FACTOR BINDING SITE	NLN	ENSG00000123213	ENSEMBL	STAT1	ENST00000423282	ENSEMBL	N/A	18971253	PAZAR	hg38	1	chr5	65810012	65811503
OREG1882187	Homo sapiens	N/A	TRANSCRIPTION FACTOR BINDING SITE	NLN	ENSG00000123213	ENSEMBL	STAT1	ENST00000423282	ENSEMBL	N/A	18971253	PAZAR	hg18	1	chr5	65217401	65218222
OREG1882187	Homo sapiens	N/A	TRANSCRIPTION FACTOR BINDING SITE	NLN	ENSG00000123213	ENSEMBL	STAT1	ENST00000423282	ENSEMBL	N/A	18971253	PAZAR	hg19	1	chr5	65181645	65182466
OREG1882187	Homo sapiens	N/A	TRANSCRIPTION FACTOR BINDING SITE	NLN	ENSG00000123213	ENSEMBL	STAT1	ENST00000423282	ENSEMBL	N/A	18971253	PAZAR	hg38	1	chr5	65885817	65886638
OREG1882188	Homo sapiens	N/A	TRANSCRIPTION FACTOR BINDING SITE	NLN	ENSG00000123213	ENSEMBL	STAT1	ENST00000423282	ENSEMBL	N/A	18971253	PAZAR	hg18	1	chr5	65187215	65187619
OREG1882188	Homo sapiens	N/A	TRANSCRIPTION FACTOR BINDING SITE	NLN	ENSG00000123213	ENSEMBL	STAT1	ENST00000423282	ENSEMBL	N/A	18971253	PAZAR	hg19	1	chr5	65151459	65151863
OREG1882188	Homo sapiens	N/A	TRANSCRIPTION FACTOR BINDING SITE	NLN	ENSG00000123213	ENSEMBL	STAT1	ENST00000423282	ENSEMBL	N/A	18971253	PAZAR	hg38	1	chr5	65855631	65856035
OREG1882189	Homo sapiens	N/A	TRANSCRIPTION FACTOR BINDING SITE	NLN	ENSG00000123213	ENSEMBL	STAT1	ENST00000423282	ENSEMBL	N/A	18971253	PAZAR	hg18	1	chr5	65052830	65054874
OREG1882189	Homo sapiens	N/A	TRANSCRIPTION FACTOR BINDING SITE	NLN	ENSG00000123213	ENSEMBL	STAT1	ENST00000423282	ENSEMBL	N/A	18971253	PAZAR	hg19	1	chr5	65017074	65019118
OREG1882189	Homo sapiens	N/A	TRANSCRIPTION FACTOR BINDING SITE	NLN	ENSG00000123213	ENSEMBL	STAT1	ENST00000423282	ENSEMBL	N/A	18971253	PAZAR	hg38	1	chr5	65721247	65723291
OREG1882190	Homo sapiens	N/A	TRANSCRIPTION FACTOR BINDING SITE	NLN	ENSG00000123213	ENSEMBL	STAT1	ENST00000423282	ENSEMBL	N/A	18971253	PAZAR	hg18	1	chr5	65143478	65143861
OREG1882190	Homo sapiens	N/A	TRANSCRIPTION FACTOR BINDING SITE	NLN	ENSG00000123213	ENSEMBL	STAT1	ENST00000423282	ENSEMBL	N/A	18971253	PAZAR	hg19	1	chr5	65107722	65108105
OREG1882190	Homo sapiens	N/A	TRANSCRIPTION FACTOR BINDING SITE	NLN	ENSG00000123213	ENSEMBL	STAT1	ENST00000423282	ENSEMBL	N/A	18971253	PAZAR	hg38	1	chr5	65811895	65812278
OREG1882191	Homo sapiens	N/A	TRANSCRIPTION FACTOR BINDING SITE	CDH18	ENSG00000145526	ENSEMBL	STAT1	ENST00000423282	ENSEMBL	N/A	18971253	PAZAR	hg18	1	chr5	19641686	19642187
OREG1882191	Homo sapiens	N/A	TRANSCRIPTION FACTOR BINDING SITE	CDH18	ENSG00000145526	ENSEMBL	STAT1	ENST00000423282	ENSEMBL	N/A	18971253	PAZAR	hg19	1	chr5	19605929	19606430
OREG1882191	Homo sapiens	N/A	TRANSCRIPTION FACTOR BINDING SITE	CDH18	ENSG00000145526	ENSEMBL	STAT1	ENST00000423282	ENSEMBL	N/A	18971253	PAZAR	hg38	1	chr5	19605820	19606321
OREG1882192	Homo sapiens	N/A	TRANSCRIPTION FACTOR BINDING SITE	CDH18	ENSG00000145526	ENSEMBL	STAT1	ENST00000423282	ENSEMBL	N/A	18971253	PAZAR	hg18	1	chr5	20302492	20303232
OREG1882192	Homo sapiens	N/A	TRANSCRIPTION FACTOR BINDING SITE	CDH18	ENSG00000145526	ENSEMBL	STAT1	ENST00000423282	ENSEMBL	N/A	18971253	PAZAR	hg19	1	chr5	20266735	20267475
OREG1882192	Homo sapiens	N/A	TRANSCRIPTION FACTOR BINDING SITE	CDH18	ENSG00000145526	ENSEMBL	STAT1	ENST00000423282	ENSEMBL	N/A	18971253	PAZAR	hg38	1	chr5	20266626	20267366
OREG1882193	Homo sapiens	N/A	TRANSCRIPTION FACTOR BINDING SITE	CDH18	ENSG00000145526	ENSEMBL	STAT1	ENST00000423282	ENSEMBL	N/A	18971253	PAZAR	hg18	1	chr5	20887092	20887544
OREG1882193	Homo sapiens	N/A	TRANSCRIPTION FACTOR BINDING SITE	CDH18	ENSG00000145526	ENSEMBL	STAT1	ENST00000423282	ENSEMBL	N/A	18971253	PAZAR	hg19	1	chr5	20851335	20851787
OREG1882193	Homo sapiens	N/A	TRANSCRIPTION FACTOR BINDING SITE	CDH18	ENSG00000145526	ENSEMBL	STAT1	ENST00000423282	ENSEMBL	N/A	18971253	PAZAR	hg38	1	chr5	20851226	20851678
OREG1882194	Homo sapiens	N/A	TRANSCRIPTION FACTOR BINDING SITE	CDH18	ENSG00000145526	ENSEMBL	STAT1	ENST00000423282	ENSEMBL	N/A	18971253	PAZAR	hg18	1	chr5	20726137	20726485
OREG1882194	Homo sapiens	N/A	TRANSCRIPTION FACTOR BINDING SITE	CDH18	ENSG00000145526	ENSEMBL	STAT1	ENST00000423282	ENSEMBL	N/A	18971253	PAZAR	hg19	1	chr5	20690380	20690728
OREG1882194	Homo sapiens	N/A	TRANSCRIPTION FACTOR BINDING SITE	CDH18	ENSG00000145526	ENSEMBL	STAT1	ENST00000423282	ENSEMBL	N/A	18971253	PAZAR	hg38	1	chr5	20690271	20690619
OREG1882195	Homo sapiens	N/A	TRANSCRIPTION FACTOR BINDING SITE	CDH18	ENSG00000145526	ENSEMBL	STAT1	ENST00000423282	ENSEMBL	N/A	18971253	PAZAR	hg18	1	chr5	19406588	19407148
OREG1882195	Homo sapiens	N/A	TRANSCRIPTION FACTOR BINDING SITE	CDH18	ENSG00000145526	ENSEMBL	STAT1	ENST00000423282	ENSEMBL	N/A	18971253	PAZAR	hg19	1	chr5	19370831	19371391
OREG1882195	Homo sapiens	N/A	TRANSCRIPTION FACTOR BINDING SITE	CDH18	ENSG00000145526	ENSEMBL	STAT1	ENST00000423282	ENSEMBL	N/A	18971253	PAZAR	hg38	1	chr5	19370722	19371282
OREG1882196	Homo sapiens	N/A	TRANSCRIPTION FACTOR BINDING SITE	CDH18	ENSG00000145526	ENSEMBL	STAT1	ENST00000423282	ENSEMBL	N/A	18971253	PAZAR	hg18	1	chr5	20189732	20190084
OREG1882196	Homo sapiens	N/A	TRANSCRIPTION FACTOR BINDING SITE	CDH18	ENSG00000145526	ENSEMBL	STAT1	ENST00000423282	ENSEMBL	N/A	18971253	PAZAR	hg19	1	chr5	20153975	20154327
OREG1882196	Homo sapiens	N/A	TRANSCRIPTION FACTOR BINDING SITE	CDH18	ENSG00000145526	ENSEMBL	STAT1	ENST00000423282	ENSEMBL	N/A	18971253	PAZAR	hg38	1	chr5	20153866	20154218
OREG1882197	Homo sapiens	N/A	TRANSCRIPTION FACTOR BINDING SITE	CDH18	ENSG00000145526	ENSEMBL	STAT1	ENST00000423282	ENSEMBL	N/A	18971253	PAZAR	hg18	1	chr5	21008304	21008811
OREG1882197	Homo sapiens	N/A	TRANSCRIPTION FACTOR BINDING SITE	CDH18	ENSG00000145526	ENSEMBL	STAT1	ENST00000423282	ENSEMBL	N/A	18971253	PAZAR	hg19	1	chr5	20972547	20973054
OREG1882197	Homo sapiens	N/A	TRANSCRIPTION FACTOR BINDING SITE	CDH18	ENSG00000145526	ENSEMBL	STAT1	ENST00000423282	ENSEMBL	N/A	18971253	PAZAR	hg38	1	chr5	20972438	20972945
OREG1882198	Homo sapiens	N/A	TRANSCRIPTION FACTOR BINDING SITE	CDH18	ENSG00000145526	ENSEMBL	STAT1	ENST00000423282	ENSEMBL	N/A	18971253	PAZAR	hg18	1	chr5	20301677	20302260
OREG1882198	Homo sapiens	N/A	TRANSCRIPTION FACTOR BINDING SITE	CDH18	ENSG00000145526	ENSEMBL	STAT1	ENST00000423282	ENSEMBL	N/A	18971253	PAZAR	hg19	1	chr5	20265920	20266503
OREG1882198	Homo sapiens	N/A	TRANSCRIPTION FACTOR BINDING SITE	CDH18	ENSG00000145526	ENSEMBL	STAT1	ENST00000423282	ENSEMBL	N/A	18971253	PAZAR	hg38	1	chr5	20265811	20266394
OREG1882199	Homo sapiens	N/A	TRANSCRIPTION FACTOR BINDING SITE	CDH18	ENSG00000145526	ENSEMBL	STAT1	ENST00000423282	ENSEMBL	N/A	18971253	PAZAR	hg18	1	chr5	20995272	20995411
OREG1882199	Homo sapiens	N/A	TRANSCRIPTION FACTOR BINDING SITE	CDH18	ENSG00000145526	ENSEMBL	STAT1	ENST00000423282	ENSEMBL	N/A	18971253	PAZAR	hg19	1	chr5	20959515	20959654
OREG1882199	Homo sapiens	N/A	TRANSCRIPTION FACTOR BINDING SITE	CDH18	ENSG00000145526	ENSEMBL	STAT1	ENST00000423282	ENSEMBL	N/A	18971253	PAZAR	hg38	1	chr5	20959406	20959545
OREG1882200	Homo sapiens	N/A	TRANSCRIPTION FACTOR BINDING SITE	CDH18	ENSG00000145526	ENSEMBL	STAT1	ENST00000423282	ENSEMBL	N/A	18971253	PAZAR	hg18	1	chr5	21010414	21010607
OREG1882200	Homo sapiens	N/A	TRANSCRIPTION FACTOR BINDING SITE	CDH18	ENSG00000145526	ENSEMBL	STAT1	ENST00000423282	ENSEMBL	N/A	18971253	PAZAR	hg19	1	chr5	20974657	20974850
OREG1882200	Homo sapiens	N/A	TRANSCRIPTION FACTOR BINDING SITE	CDH18	ENSG00000145526	ENSEMBL	STAT1	ENST00000423282	ENSEMBL	N/A	18971253	PAZAR	hg38	1	chr5	20974548	20974741
OREG1882201	Homo sapiens	N/A	TRANSCRIPTION FACTOR BINDING SITE	CDH18	ENSG00000145526	ENSEMBL	STAT1	ENST00000423282	ENSEMBL	N/A	18971253	PAZAR	hg18	1	chr5	20344412	20344716
OREG1882201	Homo sapiens	N/A	TRANSCRIPTION FACTOR BINDING SITE	CDH18	ENSG00000145526	ENSEMBL	STAT1	ENST00000423282	ENSEMBL	N/A	18971253	PAZAR	hg19	1	chr5	20308655	20308959
OREG1882201	Homo sapiens	N/A	TRANSCRIPTION FACTOR BINDING SITE	CDH18	ENSG00000145526	ENSEMBL	STAT1	ENST00000423282	ENSEMBL	N/A	18971253	PAZAR	hg38	1	chr5	20308546	20308850
OREG1882202	Homo sapiens	N/A	TRANSCRIPTION FACTOR BINDING SITE	CDH18	ENSG00000145526	ENSEMBL	STAT1	ENST00000423282	ENSEMBL	N/A	18971253	PAZAR	hg18	1	chr5	19567499	19567757
OREG1882202	Homo sapiens	N/A	TRANSCRIPTION FACTOR BINDING SITE	CDH18	ENSG00000145526	ENSEMBL	STAT1	ENST00000423282	ENSEMBL	N/A	18971253	PAZAR	hg19	1	chr5	19531742	19532000
OREG1882202	Homo sapiens	N/A	TRANSCRIPTION FACTOR BINDING SITE	CDH18	ENSG00000145526	ENSEMBL	STAT1	ENST00000423282	ENSEMBL	N/A	18971253	PAZAR	hg38	1	chr5	19531633	19531891
OREG1882203	Homo sapiens	N/A	TRANSCRIPTION FACTOR BINDING SITE	CDH18	ENSG00000145526	ENSEMBL	STAT1	ENST00000423282	ENSEMBL	N/A	18971253	PAZAR	hg18	1	chr5	19555392	19555423
OREG1882203	Homo sapiens	N/A	TRANSCRIPTION FACTOR BINDING SITE	CDH18	ENSG00000145526	ENSEMBL	STAT1	ENST00000423282	ENSEMBL	N/A	18971253	PAZAR	hg19	1	chr5	19519635	19519666
OREG1882203	Homo sapiens	N/A	TRANSCRIPTION FACTOR BINDING SITE	CDH18	ENSG00000145526	ENSEMBL	STAT1	ENST00000423282	ENSEMBL	N/A	18971253	PAZAR	hg38	1	chr5	19519526	19519557
OREG1882204	Homo sapiens	N/A	TRANSCRIPTION FACTOR BINDING SITE	CDH18	ENSG00000145526	ENSEMBL	STAT1	ENST00000423282	ENSEMBL	N/A	18971253	PAZAR	hg18	1	chr5	20307557	20307611
OREG1882204	Homo sapiens	N/A	TRANSCRIPTION FACTOR BINDING SITE	CDH18	ENSG00000145526	ENSEMBL	STAT1	ENST00000423282	ENSEMBL	N/A	18971253	PAZAR	hg19	1	chr5	20271800	20271854
OREG1882204	Homo sapiens	N/A	TRANSCRIPTION FACTOR BINDING SITE	CDH18	ENSG00000145526	ENSEMBL	STAT1	ENST00000423282	ENSEMBL	N/A	18971253	PAZAR	hg38	1	chr5	20271691	20271745
OREG1882205	Homo sapiens	N/A	TRANSCRIPTION FACTOR BINDING SITE	CDH18	ENSG00000145526	ENSEMBL	STAT1	ENST00000423282	ENSEMBL	N/A	18971253	PAZAR	hg18	1	chr5	20457142	20457170
OREG1882205	Homo sapiens	N/A	TRANSCRIPTION FACTOR BINDING SITE	CDH18	ENSG00000145526	ENSEMBL	STAT1	ENST00000423282	ENSEMBL	N/A	18971253	PAZAR	hg19	1	chr5	20421385	20421413
OREG1882205	Homo sapiens	N/A	TRANSCRIPTION FACTOR BINDING SITE	CDH18	ENSG00000145526	ENSEMBL	STAT1	ENST00000423282	ENSEMBL	N/A	18971253	PAZAR	hg38	1	chr5	20421276	20421304
OREG1882206	Homo sapiens	N/A	TRANSCRIPTION FACTOR BINDING SITE	FAM114A2	ENSG00000055147	ENSEMBL	STAT1	ENST00000423282	ENSEMBL	N/A	18971253	PAZAR	hg18	1	chr5	153361788	153362286
OREG1882206	Homo sapiens	N/A	TRANSCRIPTION FACTOR BINDING SITE	FAM114A2	ENSG00000055147	ENSEMBL	STAT1	ENST00000423282	ENSEMBL	N/A	18971253	PAZAR	hg19	1	chr5	153381595	153382093
OREG1882206	Homo sapiens	N/A	TRANSCRIPTION FACTOR BINDING SITE	FAM114A2	ENSG00000055147	ENSEMBL	STAT1	ENST00000423282	ENSEMBL	N/A	18971253	PAZAR	hg38	1	chr5	154002035	154002533
OREG1882207	Homo sapiens	N/A	TRANSCRIPTION FACTOR BINDING SITE	FAM114A2	ENSG00000055147	ENSEMBL	STAT1	ENST00000423282	ENSEMBL	N/A	18971253	PAZAR	hg18	1	chr5	153352003	153352229
OREG1882207	Homo sapiens	N/A	TRANSCRIPTION FACTOR BINDING SITE	FAM114A2	ENSG00000055147	ENSEMBL	STAT1	ENST00000423282	ENSEMBL	N/A	18971253	PAZAR	hg19	1	chr5	153371810	153372036
OREG1882207	Homo sapiens	N/A	TRANSCRIPTION FACTOR BINDING SITE	FAM114A2	ENSG00000055147	ENSEMBL	STAT1	ENST00000423282	ENSEMBL	N/A	18971253	PAZAR	hg38	1	chr5	153992250	153992476
OREG1882208	Homo sapiens	N/A	TRANSCRIPTION FACTOR BINDING SITE	FAM114A2	ENSG00000055147	ENSEMBL	STAT1	ENST00000423282	ENSEMBL	N/A	18971253	PAZAR	hg18	1	chr5	153319466	153319774
OREG1882208	Homo sapiens	N/A	TRANSCRIPTION FACTOR BINDING SITE	FAM114A2	ENSG00000055147	ENSEMBL	STAT1	ENST00000423282	ENSEMBL	N/A	18971253	PAZAR	hg19	1	chr5	153339273	153339581
OREG1882208	Homo sapiens	N/A	TRANSCRIPTION FACTOR BINDING SITE	FAM114A2	ENSG00000055147	ENSEMBL	STAT1	ENST00000423282	ENSEMBL	N/A	18971253	PAZAR	hg38	1	chr5	153959713	153960021
OREG1882209	Homo sapiens	N/A	TRANSCRIPTION FACTOR BINDING SITE	FAM114A2	ENSG00000055147	ENSEMBL	STAT1	ENST00000423282	ENSEMBL	N/A	18971253	PAZAR	hg18	1	chr5	153334138	153334443
OREG1882209	Homo sapiens	N/A	TRANSCRIPTION FACTOR BINDING SITE	FAM114A2	ENSG00000055147	ENSEMBL	STAT1	ENST00000423282	ENSEMBL	N/A	18971253	PAZAR	hg19	1	chr5	153353945	153354250
OREG1882209	Homo sapiens	N/A	TRANSCRIPTION FACTOR BINDING SITE	FAM114A2	ENSG00000055147	ENSEMBL	STAT1	ENST00000423282	ENSEMBL	N/A	18971253	PAZAR	hg38	1	chr5	153974385	153974690
OREG1882210	Homo sapiens	N/A	TRANSCRIPTION FACTOR BINDING SITE	FAM114A2	ENSG00000055147	ENSEMBL	STAT1	ENST00000423282	ENSEMBL	N/A	18971253	PAZAR	hg18	1	chr5	153398041	153399323
OREG1882210	Homo sapiens	N/A	TRANSCRIPTION FACTOR BINDING SITE	FAM114A2	ENSG00000055147	ENSEMBL	STAT1	ENST00000423282	ENSEMBL	N/A	18971253	PAZAR	hg19	1	chr5	153417848	153419130
OREG1882210	Homo sapiens	N/A	TRANSCRIPTION FACTOR BINDING SITE	FAM114A2	ENSG00000055147	ENSEMBL	STAT1	ENST00000423282	ENSEMBL	N/A	18971253	PAZAR	hg38	1	chr5	154038288	154039570
OREG1882211	Homo sapiens	N/A	TRANSCRIPTION FACTOR BINDING SITE	MIR920	ENSG00000216192	ENSEMBL	STAT1	ENST00000423282	ENSEMBL	N/A	18971253	PAZAR	hg18	1	chr12	24270695	24272368
OREG1882211	Homo sapiens	N/A	TRANSCRIPTION FACTOR BINDING SITE	MIR920	ENSG00000216192	ENSEMBL	STAT1	ENST00000423282	ENSEMBL	N/A	18971253	PAZAR	hg19	1	chr12	24379428	24381101
OREG1882211	Homo sapiens	N/A	TRANSCRIPTION FACTOR BINDING SITE	MIR920	ENSG00000216192	ENSEMBL	STAT1	ENST00000423282	ENSEMBL	N/A	18971253	PAZAR	hg38	1	chr12	24226494	24228167
OREG1882212	Homo sapiens	N/A	TRANSCRIPTION FACTOR BINDING SITE	PPP1R3B	ENSG00000173281	ENSEMBL	STAT1	ENST00000423282	ENSEMBL	N/A	18971253	PAZAR	hg18	1	chr8	9044848	9046848
OREG1882212	Homo sapiens	N/A	TRANSCRIPTION FACTOR BINDING SITE	PPP1R3B	ENSG00000173281	ENSEMBL	STAT1	ENST00000423282	ENSEMBL	N/A	18971253	PAZAR	hg19	1	chr8	9007438	9009438
OREG1882212	Homo sapiens	N/A	TRANSCRIPTION FACTOR BINDING SITE	PPP1R3B	ENSG00000173281	ENSEMBL	STAT1	ENST00000423282	ENSEMBL	N/A	18971253	PAZAR	hg38	1	chr8	9149928	9151928
OREG1882213	Homo sapiens	N/A	TRANSCRIPTION FACTOR BINDING SITE	MICA	ENSG00000204520	ENSEMBL	STAT1	ENST00000423282	ENSEMBL	N/A	18971253	PAZAR	hg18	1	chr6	31475337	31476082
OREG1882213	Homo sapiens	N/A	TRANSCRIPTION FACTOR BINDING SITE	MICA	ENSG00000204520	ENSEMBL	STAT1	ENST00000423282	ENSEMBL	N/A	18971253	PAZAR	hg19	1	chr6	31367358	31368103
OREG1882213	Homo sapiens	N/A	TRANSCRIPTION FACTOR BINDING SITE	MICA	ENSG00000204520	ENSEMBL	STAT1	ENST00000423282	ENSEMBL	N/A	18971253	PAZAR	hg38	1	chr6	31399581	31400326
OREG1882214	Homo sapiens	N/A	TRANSCRIPTION FACTOR BINDING SITE	AAGAB	ENSG00000103591	ENSEMBL	STAT1	ENST00000423282	ENSEMBL	N/A	18971253	PAZAR	hg18	1	chr15	65333326	65334567
OREG1882214	Homo sapiens	N/A	TRANSCRIPTION FACTOR BINDING SITE	AAGAB	ENSG00000103591	ENSEMBL	STAT1	ENST00000423282	ENSEMBL	N/A	18971253	PAZAR	hg19	1	chr15	67546272	67547513
OREG1882214	Homo sapiens	N/A	TRANSCRIPTION FACTOR BINDING SITE	AAGAB	ENSG00000103591	ENSEMBL	STAT1	ENST00000423282	ENSEMBL	N/A	18971253	PAZAR	hg38	1	chr15	67253934	67255175
OREG1882215	Homo sapiens	N/A	TRANSCRIPTION FACTOR BINDING SITE	RGMB	ENSG00000174136	ENSEMBL	STAT1	ENST00000423282	ENSEMBL	N/A	18971253	PAZAR	hg18	1	chr5	98136473	98138563
OREG1882215	Homo sapiens	N/A	TRANSCRIPTION FACTOR BINDING SITE	RGMB	ENSG00000174136	ENSEMBL	STAT1	ENST00000423282	ENSEMBL	N/A	18971253	PAZAR	hg19	1	chr5	98108573	98110663
OREG1882215	Homo sapiens	N/A	TRANSCRIPTION FACTOR BINDING SITE	RGMB	ENSG00000174136	ENSEMBL	STAT1	ENST00000423282	ENSEMBL	N/A	18971253	PAZAR	hg38	1	chr5	98772869	98774959
OREG1882216	Homo sapiens	N/A	TRANSCRIPTION FACTOR BINDING SITE	RGMB	ENSG00000174136	ENSEMBL	STAT1	ENST00000423282	ENSEMBL	N/A	18971253	PAZAR	hg18	1	chr5	98133768	98135439
OREG1882216	Homo sapiens	N/A	TRANSCRIPTION FACTOR BINDING SITE	RGMB	ENSG00000174136	ENSEMBL	STAT1	ENST00000423282	ENSEMBL	N/A	18971253	PAZAR	hg19	1	chr5	98105868	98107539
OREG1882216	Homo sapiens	N/A	TRANSCRIPTION FACTOR BINDING SITE	RGMB	ENSG00000174136	ENSEMBL	STAT1	ENST00000423282	ENSEMBL	N/A	18971253	PAZAR	hg38	1	chr5	98770164	98771835
OREG1882217	Homo sapiens	N/A	TRANSCRIPTION FACTOR BINDING SITE	RGMB	ENSG00000174136	ENSEMBL	STAT1	ENST00000423282	ENSEMBL	N/A	18971253	PAZAR	hg18	1	chr5	98091056	98091255
OREG1882217	Homo sapiens	N/A	TRANSCRIPTION FACTOR BINDING SITE	RGMB	ENSG00000174136	ENSEMBL	STAT1	ENST00000423282	ENSEMBL	N/A	18971253	PAZAR	hg19	1	chr5	98063156	98063355
OREG1882217	Homo sapiens	N/A	TRANSCRIPTION FACTOR BINDING SITE	RGMB	ENSG00000174136	ENSEMBL	STAT1	ENST00000423282	ENSEMBL	N/A	18971253	PAZAR	hg38	1	chr5	98727452	98727651
OREG1882218	Homo sapiens	N/A	TRANSCRIPTION FACTOR BINDING SITE	ADAM32	ENSG00000197140	ENSEMBL	STAT1	ENST00000423282	ENSEMBL	N/A	18971253	PAZAR	hg18	1	chr8	39209820	39210367
OREG1882218	Homo sapiens	N/A	TRANSCRIPTION FACTOR BINDING SITE	ADAM32	ENSG00000197140	ENSEMBL	STAT1	ENST00000423282	ENSEMBL	N/A	18971253	PAZAR	hg19	1	chr8	39090663	39091210
OREG1882218	Homo sapiens	N/A	TRANSCRIPTION FACTOR BINDING SITE	ADAM32	ENSG00000197140	ENSEMBL	STAT1	ENST00000423282	ENSEMBL	N/A	18971253	PAZAR	hg38	1	chr8	39233144	39233691
OREG1882219	Homo sapiens	N/A	TRANSCRIPTION FACTOR BINDING SITE	SPINK4	ENSG00000122711	ENSEMBL	STAT1	ENST00000423282	ENSEMBL	N/A	18971253	PAZAR	hg18	1	chr9	33223850	33224716
OREG1882219	Homo sapiens	N/A	TRANSCRIPTION FACTOR BINDING SITE	SPINK4	ENSG00000122711	ENSEMBL	STAT1	ENST00000423282	ENSEMBL	N/A	18971253	PAZAR	hg19	1	chr9	33233850	33234716
OREG1882219	Homo sapiens	N/A	TRANSCRIPTION FACTOR BINDING SITE	SPINK4	ENSG00000122711	ENSEMBL	STAT1	ENST00000423282	ENSEMBL	N/A	18971253	PAZAR	hg38	1	chr9	33233852	33234718
OREG1882220	Homo sapiens	N/A	TRANSCRIPTION FACTOR BINDING SITE	SPINK4	ENSG00000122711	ENSEMBL	STAT1	ENST00000423282	ENSEMBL	N/A	18971253	PAZAR	hg18	1	chr9	33213753	33214089
OREG1882220	Homo sapiens	N/A	TRANSCRIPTION FACTOR BINDING SITE	SPINK4	ENSG00000122711	ENSEMBL	STAT1	ENST00000423282	ENSEMBL	N/A	18971253	PAZAR	hg19	1	chr9	33223753	33224089
OREG1882220	Homo sapiens	N/A	TRANSCRIPTION FACTOR BINDING SITE	SPINK4	ENSG00000122711	ENSEMBL	STAT1	ENST00000423282	ENSEMBL	N/A	18971253	PAZAR	hg38	1	chr9	33223755	33224091
OREG1882221	Homo sapiens	N/A	TRANSCRIPTION FACTOR BINDING SITE	SPINK4	ENSG00000122711	ENSEMBL	STAT1	ENST00000423282	ENSEMBL	N/A	18971253	PAZAR	hg18	1	chr9	33201489	33202360
OREG1882221	Homo sapiens	N/A	TRANSCRIPTION FACTOR BINDING SITE	SPINK4	ENSG00000122711	ENSEMBL	STAT1	ENST00000423282	ENSEMBL	N/A	18971253	PAZAR	hg19	1	chr9	33211489	33212360
OREG1882221	Homo sapiens	N/A	TRANSCRIPTION FACTOR BINDING SITE	SPINK4	ENSG00000122711	ENSEMBL	STAT1	ENST00000423282	ENSEMBL	N/A	18971253	PAZAR	hg38	1	chr9	33211491	33212362
OREG1882222	Homo sapiens	N/A	TRANSCRIPTION FACTOR BINDING SITE	SPINK4	ENSG00000122711	ENSEMBL	STAT1	ENST00000423282	ENSEMBL	N/A	18971253	PAZAR	hg18	1	chr9	33219272	33220223
OREG1882222	Homo sapiens	N/A	TRANSCRIPTION FACTOR BINDING SITE	SPINK4	ENSG00000122711	ENSEMBL	STAT1	ENST00000423282	ENSEMBL	N/A	18971253	PAZAR	hg19	1	chr9	33229272	33230223
OREG1882222	Homo sapiens	N/A	TRANSCRIPTION FACTOR BINDING SITE	SPINK4	ENSG00000122711	ENSEMBL	STAT1	ENST00000423282	ENSEMBL	N/A	18971253	PAZAR	hg38	1	chr9	33229274	33230225
OREG1882223	Homo sapiens	N/A	TRANSCRIPTION FACTOR BINDING SITE	SPINK4	ENSG00000122711	ENSEMBL	STAT1	ENST00000423282	ENSEMBL	N/A	18971253	PAZAR	hg18	1	chr9	33215674	33216047
OREG1882223	Homo sapiens	N/A	TRANSCRIPTION FACTOR BINDING SITE	SPINK4	ENSG00000122711	ENSEMBL	STAT1	ENST00000423282	ENSEMBL	N/A	18971253	PAZAR	hg19	1	chr9	33225674	33226047
OREG1882223	Homo sapiens	N/A	TRANSCRIPTION FACTOR BINDING SITE	SPINK4	ENSG00000122711	ENSEMBL	STAT1	ENST00000423282	ENSEMBL	N/A	18971253	PAZAR	hg38	1	chr9	33225676	33226049
OREG1882224	Homo sapiens	N/A	TRANSCRIPTION FACTOR BINDING SITE	PDE1C	ENSG00000154678	ENSEMBL	STAT1	ENST00000423282	ENSEMBL	N/A	18971253	PAZAR	hg18	1	chr7	32099752	32099842
OREG1882224	Homo sapiens	N/A	TRANSCRIPTION FACTOR BINDING SITE	PDE1C	ENSG00000154678	ENSEMBL	STAT1	ENST00000423282	ENSEMBL	N/A	18971253	PAZAR	hg19	1	chr7	32133227	32133317
OREG1882224	Homo sapiens	N/A	TRANSCRIPTION FACTOR BINDING SITE	PDE1C	ENSG00000154678	ENSEMBL	STAT1	ENST00000423282	ENSEMBL	N/A	18971253	PAZAR	hg38	1	chr7	32093615	32093705
OREG1882225	Homo sapiens	N/A	TRANSCRIPTION FACTOR BINDING SITE	ANKDD1B	ENSG00000189045	ENSEMBL	STAT1	ENST00000423282	ENSEMBL	N/A	18971253	PAZAR	hg18	1	chr5	75004078	75004128
OREG1882225	Homo sapiens	N/A	TRANSCRIPTION FACTOR BINDING SITE	ANKDD1B	ENSG00000189045	ENSEMBL	STAT1	ENST00000423282	ENSEMBL	N/A	18971253	PAZAR	hg19	1	chr5	74968322	74968372
OREG1882225	Homo sapiens	N/A	TRANSCRIPTION FACTOR BINDING SITE	ANKDD1B	ENSG00000189045	ENSEMBL	STAT1	ENST00000423282	ENSEMBL	N/A	18971253	PAZAR	hg38	1	chr5	75672497	75672547
OREG1882226	Homo sapiens	N/A	TRANSCRIPTION FACTOR BINDING SITE	SLC22A18AS	ENSG00000254827	ENSEMBL	STAT1	ENST00000423282	ENSEMBL	N/A	18971253	PAZAR	hg18	1	chr11	2866126	2866626
OREG1882226	Homo sapiens	N/A	TRANSCRIPTION FACTOR BINDING SITE	SLC22A18AS	ENSG00000254827	ENSEMBL	STAT1	ENST00000423282	ENSEMBL	N/A	18971253	PAZAR	hg19	1	chr11	2909550	2910050
OREG1882226	Homo sapiens	N/A	TRANSCRIPTION FACTOR BINDING SITE	SLC22A18AS	ENSG00000254827	ENSEMBL	STAT1	ENST00000423282	ENSEMBL	N/A	18971253	PAZAR	hg38	1	chr11	2888320	2888820
OREG1882227	Homo sapiens	N/A	TRANSCRIPTION FACTOR BINDING SITE	HTR3C	ENSG00000178084	ENSEMBL	STAT1	ENST00000423282	ENSEMBL	N/A	18971253	PAZAR	hg18	1	chr3	185253353	185253519
OREG1882227	Homo sapiens	N/A	TRANSCRIPTION FACTOR BINDING SITE	HTR3C	ENSG00000178084	ENSEMBL	STAT1	ENST00000423282	ENSEMBL	N/A	18971253	PAZAR	hg19	1	chr3	183770659	183770825
OREG1882227	Homo sapiens	N/A	TRANSCRIPTION FACTOR BINDING SITE	HTR3C	ENSG00000178084	ENSEMBL	STAT1	ENST00000423282	ENSEMBL	N/A	18971253	PAZAR	hg38	1	chr3	184052871	184053037
OREG1882228	Homo sapiens	N/A	TRANSCRIPTION FACTOR BINDING SITE	BACE2	ENSG00000182240	ENSEMBL	STAT1	ENST00000423282	ENSEMBL	N/A	18971253	PAZAR	hg18	1	chr21	41482519	41482718
OREG1882228	Homo sapiens	N/A	TRANSCRIPTION FACTOR BINDING SITE	BACE2	ENSG00000182240	ENSEMBL	STAT1	ENST00000423282	ENSEMBL	N/A	18971253	PAZAR	hg19	1	chr21	42560649	42560848
OREG1882228	Homo sapiens	N/A	TRANSCRIPTION FACTOR BINDING SITE	BACE2	ENSG00000182240	ENSEMBL	STAT1	ENST00000423282	ENSEMBL	N/A	18971253	PAZAR	hg38	1	chr21	41188722	41188921
OREG1882229	Homo sapiens	N/A	TRANSCRIPTION FACTOR BINDING SITE	BACE2	ENSG00000182240	ENSEMBL	STAT1	ENST00000423282	ENSEMBL	N/A	18971253	PAZAR	hg18	1	chr21	41577087	41577430
OREG1882229	Homo sapiens	N/A	TRANSCRIPTION FACTOR BINDING SITE	BACE2	ENSG00000182240	ENSEMBL	STAT1	ENST00000423282	ENSEMBL	N/A	18971253	PAZAR	hg19	1	chr21	42655217	42655560
OREG1882229	Homo sapiens	N/A	TRANSCRIPTION FACTOR BINDING SITE	BACE2	ENSG00000182240	ENSEMBL	STAT1	ENST00000423282	ENSEMBL	N/A	18971253	PAZAR	hg38	1	chr21	41283290	41283633
OREG1882230	Homo sapiens	N/A	TRANSCRIPTION FACTOR BINDING SITE	PTPRJ	ENSG00000149177	ENSEMBL	STAT1	ENST00000423282	ENSEMBL	N/A	18971253	PAZAR	hg18	1	chr11	47895691	47896757
OREG1882230	Homo sapiens	N/A	TRANSCRIPTION FACTOR BINDING SITE	PTPRJ	ENSG00000149177	ENSEMBL	STAT1	ENST00000423282	ENSEMBL	N/A	18971253	PAZAR	hg19	1	chr11	47939115	47940181
OREG1882230	Homo sapiens	N/A	TRANSCRIPTION FACTOR BINDING SITE	PTPRJ	ENSG00000149177	ENSEMBL	STAT1	ENST00000423282	ENSEMBL	N/A	18971253	PAZAR	hg38	1	chr11	47917563	47918629
OREG1882231	Homo sapiens	N/A	TRANSCRIPTION FACTOR BINDING SITE	PTPRJ	ENSG00000149177	ENSEMBL	STAT1	ENST00000423282	ENSEMBL	N/A	18971253	PAZAR	hg18	1	chr11	48007096	48008697
OREG1882231	Homo sapiens	N/A	TRANSCRIPTION FACTOR BINDING SITE	PTPRJ	ENSG00000149177	ENSEMBL	STAT1	ENST00000423282	ENSEMBL	N/A	18971253	PAZAR	hg19	1	chr11	48050520	48052121
OREG1882231	Homo sapiens	N/A	TRANSCRIPTION FACTOR BINDING SITE	PTPRJ	ENSG00000149177	ENSEMBL	STAT1	ENST00000423282	ENSEMBL	N/A	18971253	PAZAR	hg38	1	chr11	48028968	48030569
OREG1882232	Homo sapiens	N/A	TRANSCRIPTION FACTOR BINDING SITE	PTPRJ	ENSG00000149177	ENSEMBL	STAT1	ENST00000423282	ENSEMBL	N/A	18971253	PAZAR	hg18	1	chr11	47922092	47922793
OREG1882232	Homo sapiens	N/A	TRANSCRIPTION FACTOR BINDING SITE	PTPRJ	ENSG00000149177	ENSEMBL	STAT1	ENST00000423282	ENSEMBL	N/A	18971253	PAZAR	hg19	1	chr11	47965516	47966217
OREG1882232	Homo sapiens	N/A	TRANSCRIPTION FACTOR BINDING SITE	PTPRJ	ENSG00000149177	ENSEMBL	STAT1	ENST00000423282	ENSEMBL	N/A	18971253	PAZAR	hg38	1	chr11	47943964	47944665
OREG1882233	Homo sapiens	N/A	TRANSCRIPTION FACTOR BINDING SITE	PTPRJ	ENSG00000149177	ENSEMBL	STAT1	ENST00000423282	ENSEMBL	N/A	18971253	PAZAR	hg18	1	chr11	48028647	48029860
OREG1882233	Homo sapiens	N/A	TRANSCRIPTION FACTOR BINDING SITE	PTPRJ	ENSG00000149177	ENSEMBL	STAT1	ENST00000423282	ENSEMBL	N/A	18971253	PAZAR	hg19	1	chr11	48072071	48073284
OREG1882233	Homo sapiens	N/A	TRANSCRIPTION FACTOR BINDING SITE	PTPRJ	ENSG00000149177	ENSEMBL	STAT1	ENST00000423282	ENSEMBL	N/A	18971253	PAZAR	hg38	1	chr11	48050519	48051732
OREG1882234	Homo sapiens	N/A	TRANSCRIPTION FACTOR BINDING SITE	PTPRJ	ENSG00000149177	ENSEMBL	STAT1	ENST00000423282	ENSEMBL	N/A	18971253	PAZAR	hg18	1	chr11	47968113	47968365
OREG1882234	Homo sapiens	N/A	TRANSCRIPTION FACTOR BINDING SITE	PTPRJ	ENSG00000149177	ENSEMBL	STAT1	ENST00000423282	ENSEMBL	N/A	18971253	PAZAR	hg19	1	chr11	48011537	48011789
OREG1882234	Homo sapiens	N/A	TRANSCRIPTION FACTOR BINDING SITE	PTPRJ	ENSG00000149177	ENSEMBL	STAT1	ENST00000423282	ENSEMBL	N/A	18971253	PAZAR	hg38	1	chr11	47989985	47990237
OREG1882235	Homo sapiens	N/A	TRANSCRIPTION FACTOR BINDING SITE	PTPRJ	ENSG00000149177	ENSEMBL	STAT1	ENST00000423282	ENSEMBL	N/A	18971253	PAZAR	hg18	1	chr11	47897229	47897715
OREG1882235	Homo sapiens	N/A	TRANSCRIPTION FACTOR BINDING SITE	PTPRJ	ENSG00000149177	ENSEMBL	STAT1	ENST00000423282	ENSEMBL	N/A	18971253	PAZAR	hg19	1	chr11	47940653	47941139
OREG1882235	Homo sapiens	N/A	TRANSCRIPTION FACTOR BINDING SITE	PTPRJ	ENSG00000149177	ENSEMBL	STAT1	ENST00000423282	ENSEMBL	N/A	18971253	PAZAR	hg38	1	chr11	47919101	47919587
OREG1882236	Homo sapiens	N/A	TRANSCRIPTION FACTOR BINDING SITE	PTPRJ	ENSG00000149177	ENSEMBL	STAT1	ENST00000423282	ENSEMBL	N/A	18971253	PAZAR	hg18	1	chr11	47902300	47902928
OREG1882236	Homo sapiens	N/A	TRANSCRIPTION FACTOR BINDING SITE	PTPRJ	ENSG00000149177	ENSEMBL	STAT1	ENST00000423282	ENSEMBL	N/A	18971253	PAZAR	hg19	1	chr11	47945724	47946352
OREG1882236	Homo sapiens	N/A	TRANSCRIPTION FACTOR BINDING SITE	PTPRJ	ENSG00000149177	ENSEMBL	STAT1	ENST00000423282	ENSEMBL	N/A	18971253	PAZAR	hg38	1	chr11	47924172	47924800
OREG1882237	Homo sapiens	N/A	TRANSCRIPTION FACTOR BINDING SITE	PTPRJ	ENSG00000149177	ENSEMBL	STAT1	ENST00000423282	ENSEMBL	N/A	18971253	PAZAR	hg18	1	chr11	47915656	47916822
OREG1882237	Homo sapiens	N/A	TRANSCRIPTION FACTOR BINDING SITE	PTPRJ	ENSG00000149177	ENSEMBL	STAT1	ENST00000423282	ENSEMBL	N/A	18971253	PAZAR	hg19	1	chr11	47959080	47960246
OREG1882237	Homo sapiens	N/A	TRANSCRIPTION FACTOR BINDING SITE	PTPRJ	ENSG00000149177	ENSEMBL	STAT1	ENST00000423282	ENSEMBL	N/A	18971253	PAZAR	hg38	1	chr11	47937528	47938694
OREG1882238	Homo sapiens	N/A	TRANSCRIPTION FACTOR BINDING SITE	PTPRJ	ENSG00000149177	ENSEMBL	STAT1	ENST00000423282	ENSEMBL	N/A	18971253	PAZAR	hg18	1	chr11	47924979	47925752
OREG1882238	Homo sapiens	N/A	TRANSCRIPTION FACTOR BINDING SITE	PTPRJ	ENSG00000149177	ENSEMBL	STAT1	ENST00000423282	ENSEMBL	N/A	18971253	PAZAR	hg19	1	chr11	47968403	47969176
OREG1882238	Homo sapiens	N/A	TRANSCRIPTION FACTOR BINDING SITE	PTPRJ	ENSG00000149177	ENSEMBL	STAT1	ENST00000423282	ENSEMBL	N/A	18971253	PAZAR	hg38	1	chr11	47946851	47947624
OREG1882239	Homo sapiens	N/A	TRANSCRIPTION FACTOR BINDING SITE	PTPRJ	ENSG00000149177	ENSEMBL	STAT1	ENST00000423282	ENSEMBL	N/A	18971253	PAZAR	hg18	1	chr11	47917700	47918045
OREG1882239	Homo sapiens	N/A	TRANSCRIPTION FACTOR BINDING SITE	PTPRJ	ENSG00000149177	ENSEMBL	STAT1	ENST00000423282	ENSEMBL	N/A	18971253	PAZAR	hg19	1	chr11	47961124	47961469
OREG1882239	Homo sapiens	N/A	TRANSCRIPTION FACTOR BINDING SITE	PTPRJ	ENSG00000149177	ENSEMBL	STAT1	ENST00000423282	ENSEMBL	N/A	18971253	PAZAR	hg38	1	chr11	47939572	47939917
OREG1882240	Homo sapiens	N/A	TRANSCRIPTION FACTOR BINDING SITE	PTPRJ	ENSG00000149177	ENSEMBL	STAT1	ENST00000423282	ENSEMBL	N/A	18971253	PAZAR	hg18	1	chr11	48087228	48088372
OREG1882240	Homo sapiens	N/A	TRANSCRIPTION FACTOR BINDING SITE	PTPRJ	ENSG00000149177	ENSEMBL	STAT1	ENST00000423282	ENSEMBL	N/A	18971253	PAZAR	hg19	1	chr11	48130652	48131796
OREG1882240	Homo sapiens	N/A	TRANSCRIPTION FACTOR BINDING SITE	PTPRJ	ENSG00000149177	ENSEMBL	STAT1	ENST00000423282	ENSEMBL	N/A	18971253	PAZAR	hg38	1	chr11	48109100	48110244
OREG1882241	Homo sapiens	N/A	TRANSCRIPTION FACTOR BINDING SITE	PTPRJ	ENSG00000149177	ENSEMBL	STAT1	ENST00000423282	ENSEMBL	N/A	18971253	PAZAR	hg18	1	chr11	47979722	47980128
OREG1882241	Homo sapiens	N/A	TRANSCRIPTION FACTOR BINDING SITE	PTPRJ	ENSG00000149177	ENSEMBL	STAT1	ENST00000423282	ENSEMBL	N/A	18971253	PAZAR	hg19	1	chr11	48023146	48023552
OREG1882241	Homo sapiens	N/A	TRANSCRIPTION FACTOR BINDING SITE	PTPRJ	ENSG00000149177	ENSEMBL	STAT1	ENST00000423282	ENSEMBL	N/A	18971253	PAZAR	hg38	1	chr11	48001594	48002000
OREG1882242	Homo sapiens	N/A	TRANSCRIPTION FACTOR BINDING SITE	PTPRJ	ENSG00000149177	ENSEMBL	STAT1	ENST00000423282	ENSEMBL	N/A	18971253	PAZAR	hg18	1	chr11	48095080	48095295
OREG1882242	Homo sapiens	N/A	TRANSCRIPTION FACTOR BINDING SITE	PTPRJ	ENSG00000149177	ENSEMBL	STAT1	ENST00000423282	ENSEMBL	N/A	18971253	PAZAR	hg19	1	chr11	48138504	48138719
OREG1882242	Homo sapiens	N/A	TRANSCRIPTION FACTOR BINDING SITE	PTPRJ	ENSG00000149177	ENSEMBL	STAT1	ENST00000423282	ENSEMBL	N/A	18971253	PAZAR	hg38	1	chr11	48116952	48117167
OREG1882243	Homo sapiens	N/A	TRANSCRIPTION FACTOR BINDING SITE	PTPRJ	ENSG00000149177	ENSEMBL	STAT1	ENST00000423282	ENSEMBL	N/A	18971253	PAZAR	hg18	1	chr11	47957714	47957912
OREG1882243	Homo sapiens	N/A	TRANSCRIPTION FACTOR BINDING SITE	PTPRJ	ENSG00000149177	ENSEMBL	STAT1	ENST00000423282	ENSEMBL	N/A	18971253	PAZAR	hg19	1	chr11	48001138	48001336
OREG1882243	Homo sapiens	N/A	TRANSCRIPTION FACTOR BINDING SITE	PTPRJ	ENSG00000149177	ENSEMBL	STAT1	ENST00000423282	ENSEMBL	N/A	18971253	PAZAR	hg38	1	chr11	47979586	47979784
OREG1882244	Homo sapiens	N/A	TRANSCRIPTION FACTOR BINDING SITE	PTPRJ	ENSG00000149177	ENSEMBL	STAT1	ENST00000423282	ENSEMBL	N/A	18971253	PAZAR	hg18	1	chr11	47912692	47913023
OREG1882244	Homo sapiens	N/A	TRANSCRIPTION FACTOR BINDING SITE	PTPRJ	ENSG00000149177	ENSEMBL	STAT1	ENST00000423282	ENSEMBL	N/A	18971253	PAZAR	hg19	1	chr11	47956116	47956447
OREG1882244	Homo sapiens	N/A	TRANSCRIPTION FACTOR BINDING SITE	PTPRJ	ENSG00000149177	ENSEMBL	STAT1	ENST00000423282	ENSEMBL	N/A	18971253	PAZAR	hg38	1	chr11	47934564	47934895
OREG1882245	Homo sapiens	N/A	TRANSCRIPTION FACTOR BINDING SITE	PTPRJ	ENSG00000149177	ENSEMBL	STAT1	ENST00000423282	ENSEMBL	N/A	18971253	PAZAR	hg18	1	chr11	47933530	47933571
OREG1882245	Homo sapiens	N/A	TRANSCRIPTION FACTOR BINDING SITE	PTPRJ	ENSG00000149177	ENSEMBL	STAT1	ENST00000423282	ENSEMBL	N/A	18971253	PAZAR	hg19	1	chr11	47976954	47976995
OREG1882245	Homo sapiens	N/A	TRANSCRIPTION FACTOR BINDING SITE	PTPRJ	ENSG00000149177	ENSEMBL	STAT1	ENST00000423282	ENSEMBL	N/A	18971253	PAZAR	hg38	1	chr11	47955402	47955443
OREG1882246	Homo sapiens	N/A	TRANSCRIPTION FACTOR BINDING SITE	PTPRJ	ENSG00000149177	ENSEMBL	STAT1	ENST00000423282	ENSEMBL	N/A	18971253	PAZAR	hg18	1	chr11	47917173	47917335
OREG1882246	Homo sapiens	N/A	TRANSCRIPTION FACTOR BINDING SITE	PTPRJ	ENSG00000149177	ENSEMBL	STAT1	ENST00000423282	ENSEMBL	N/A	18971253	PAZAR	hg19	1	chr11	47960597	47960759
OREG1882246	Homo sapiens	N/A	TRANSCRIPTION FACTOR BINDING SITE	PTPRJ	ENSG00000149177	ENSEMBL	STAT1	ENST00000423282	ENSEMBL	N/A	18971253	PAZAR	hg38	1	chr11	47939045	47939207
OREG1882247	Homo sapiens	N/A	TRANSCRIPTION FACTOR BINDING SITE	WNT8B	ENSG00000075290	ENSEMBL	STAT1	ENST00000423282	ENSEMBL	N/A	18971253	PAZAR	hg18	1	chr10	102183420	102183968
OREG1882247	Homo sapiens	N/A	TRANSCRIPTION FACTOR BINDING SITE	WNT8B	ENSG00000075290	ENSEMBL	STAT1	ENST00000423282	ENSEMBL	N/A	18971253	PAZAR	hg19	1	chr10	102193430	102193978
OREG1882247	Homo sapiens	N/A	TRANSCRIPTION FACTOR BINDING SITE	WNT8B	ENSG00000075290	ENSEMBL	STAT1	ENST00000423282	ENSEMBL	N/A	18971253	PAZAR	hg38	1	chr10	100433673	100434221
OREG1882248	Homo sapiens	N/A	TRANSCRIPTION FACTOR BINDING SITE	TCEB1P3	ENSG00000229919	ENSEMBL	STAT1	ENST00000423282	ENSEMBL	N/A	18971253	PAZAR	hg18	1	chr10	9907585	9907679
OREG1882248	Homo sapiens	N/A	TRANSCRIPTION FACTOR BINDING SITE	TCEB1P3	ENSG00000229919	ENSEMBL	STAT1	ENST00000423282	ENSEMBL	N/A	18971253	PAZAR	hg19	1	chr10	9867579	9867673
OREG1882248	Homo sapiens	N/A	TRANSCRIPTION FACTOR BINDING SITE	TCEB1P3	ENSG00000229919	ENSEMBL	STAT1	ENST00000423282	ENSEMBL	N/A	18971253	PAZAR	hg38	1	chr10	9825616	9825710
OREG1882249	Homo sapiens	N/A	TRANSCRIPTION FACTOR BINDING SITE	FGF4	ENSG00000075388	ENSEMBL	STAT1	ENST00000423282	ENSEMBL	N/A	18971253	PAZAR	hg18	1	chr11	69315395	69315576
OREG1882249	Homo sapiens	N/A	TRANSCRIPTION FACTOR BINDING SITE	FGF4	ENSG00000075388	ENSEMBL	STAT1	ENST00000423282	ENSEMBL	N/A	18971253	PAZAR	hg19	1	chr11	69606214	69606395
OREG1882249	Homo sapiens	N/A	TRANSCRIPTION FACTOR BINDING SITE	FGF4	ENSG00000075388	ENSEMBL	STAT1	ENST00000423282	ENSEMBL	N/A	18971253	PAZAR	hg38	1	chr11	69791446	69791627
OREG1882250	Homo sapiens	N/A	TRANSCRIPTION FACTOR BINDING SITE	PLOD1	ENSG00000083444	ENSEMBL	STAT1	ENST00000423282	ENSEMBL	N/A	18971253	PAZAR	hg18	1	chr1	11912506	11912891
OREG1882250	Homo sapiens	N/A	TRANSCRIPTION FACTOR BINDING SITE	PLOD1	ENSG00000083444	ENSEMBL	STAT1	ENST00000423282	ENSEMBL	N/A	18971253	PAZAR	hg19	1	chr1	11989919	11990304
OREG1882250	Homo sapiens	N/A	TRANSCRIPTION FACTOR BINDING SITE	PLOD1	ENSG00000083444	ENSEMBL	STAT1	ENST00000423282	ENSEMBL	N/A	18971253	PAZAR	hg38	1	chr1	11929862	11930247
OREG1882251	Homo sapiens	N/A	TRANSCRIPTION FACTOR BINDING SITE	ELTD1	ENSG00000162618	ENSEMBL	STAT1	ENST00000423282	ENSEMBL	N/A	18971253	PAZAR	hg18	1	chr1	79310155	79310686
OREG1882251	Homo sapiens	N/A	TRANSCRIPTION FACTOR BINDING SITE	ELTD1	ENSG00000162618	ENSEMBL	STAT1	ENST00000423282	ENSEMBL	N/A	18971253	PAZAR	hg19	1	chr1	79537567	79538098
OREG1882251	Homo sapiens	N/A	TRANSCRIPTION FACTOR BINDING SITE	ELTD1	ENSG00000162618	ENSEMBL	STAT1	ENST00000423282	ENSEMBL	N/A	18971253	PAZAR	hg38	1	chr1	79071882	79072413
OREG1882252	Homo sapiens	N/A	TRANSCRIPTION FACTOR BINDING SITE	ELTD1	ENSG00000162618	ENSEMBL	STAT1	ENST00000423282	ENSEMBL	N/A	18971253	PAZAR	hg18	1	chr1	79318101	79318584
OREG1882252	Homo sapiens	N/A	TRANSCRIPTION FACTOR BINDING SITE	ELTD1	ENSG00000162618	ENSEMBL	STAT1	ENST00000423282	ENSEMBL	N/A	18971253	PAZAR	hg19	1	chr1	79545513	79545996
OREG1882252	Homo sapiens	N/A	TRANSCRIPTION FACTOR BINDING SITE	ELTD1	ENSG00000162618	ENSEMBL	STAT1	ENST00000423282	ENSEMBL	N/A	18971253	PAZAR	hg38	1	chr1	79079828	79080311
OREG1882253	Homo sapiens	N/A	TRANSCRIPTION FACTOR BINDING SITE	ELTD1	ENSG00000162618	ENSEMBL	STAT1	ENST00000423282	ENSEMBL	N/A	18971253	PAZAR	hg18	1	chr1	79470789	79471806
OREG1882253	Homo sapiens	N/A	TRANSCRIPTION FACTOR BINDING SITE	ELTD1	ENSG00000162618	ENSEMBL	STAT1	ENST00000423282	ENSEMBL	N/A	18971253	PAZAR	hg19	1	chr1	79698201	79699218
OREG1882253	Homo sapiens	N/A	TRANSCRIPTION FACTOR BINDING SITE	ELTD1	ENSG00000162618	ENSEMBL	STAT1	ENST00000423282	ENSEMBL	N/A	18971253	PAZAR	hg38	1	chr1	79232516	79233533
OREG1882254	Homo sapiens	N/A	TRANSCRIPTION FACTOR BINDING SITE	ELTD1	ENSG00000162618	ENSEMBL	STAT1	ENST00000423282	ENSEMBL	N/A	18971253	PAZAR	hg18	1	chr1	79123058	79123764
OREG1882254	Homo sapiens	N/A	TRANSCRIPTION FACTOR BINDING SITE	ELTD1	ENSG00000162618	ENSEMBL	STAT1	ENST00000423282	ENSEMBL	N/A	18971253	PAZAR	hg19	1	chr1	79350470	79351176
OREG1882254	Homo sapiens	N/A	TRANSCRIPTION FACTOR BINDING SITE	ELTD1	ENSG00000162618	ENSEMBL	STAT1	ENST00000423282	ENSEMBL	N/A	18971253	PAZAR	hg38	1	chr1	78884785	78885491
OREG1882255	Homo sapiens	N/A	TRANSCRIPTION FACTOR BINDING SITE	ELTD1	ENSG00000162618	ENSEMBL	STAT1	ENST00000423282	ENSEMBL	N/A	18971253	PAZAR	hg18	1	chr1	79150229	79151108
OREG1882255	Homo sapiens	N/A	TRANSCRIPTION FACTOR BINDING SITE	ELTD1	ENSG00000162618	ENSEMBL	STAT1	ENST00000423282	ENSEMBL	N/A	18971253	PAZAR	hg19	1	chr1	79377641	79378520
OREG1882255	Homo sapiens	N/A	TRANSCRIPTION FACTOR BINDING SITE	ELTD1	ENSG00000162618	ENSEMBL	STAT1	ENST00000423282	ENSEMBL	N/A	18971253	PAZAR	hg38	1	chr1	78911956	78912835
OREG1882256	Homo sapiens	N/A	TRANSCRIPTION FACTOR BINDING SITE	ELTD1	ENSG00000162618	ENSEMBL	STAT1	ENST00000423282	ENSEMBL	N/A	18971253	PAZAR	hg18	1	chr1	79258222	79258656
OREG1882256	Homo sapiens	N/A	TRANSCRIPTION FACTOR BINDING SITE	ELTD1	ENSG00000162618	ENSEMBL	STAT1	ENST00000423282	ENSEMBL	N/A	18971253	PAZAR	hg19	1	chr1	79485634	79486068
OREG1882256	Homo sapiens	N/A	TRANSCRIPTION FACTOR BINDING SITE	ELTD1	ENSG00000162618	ENSEMBL	STAT1	ENST00000423282	ENSEMBL	N/A	18971253	PAZAR	hg38	1	chr1	79019949	79020383
OREG1882257	Homo sapiens	N/A	TRANSCRIPTION FACTOR BINDING SITE	ELTD1	ENSG00000162618	ENSEMBL	STAT1	ENST00000423282	ENSEMBL	N/A	18971253	PAZAR	hg18	1	chr1	79279972	79280272
OREG1882257	Homo sapiens	N/A	TRANSCRIPTION FACTOR BINDING SITE	ELTD1	ENSG00000162618	ENSEMBL	STAT1	ENST00000423282	ENSEMBL	N/A	18971253	PAZAR	hg19	1	chr1	79507384	79507684
OREG1882257	Homo sapiens	N/A	TRANSCRIPTION FACTOR BINDING SITE	ELTD1	ENSG00000162618	ENSEMBL	STAT1	ENST00000423282	ENSEMBL	N/A	18971253	PAZAR	hg38	1	chr1	79041699	79041999
OREG1882258	Homo sapiens	N/A	TRANSCRIPTION FACTOR BINDING SITE	ELTD1	ENSG00000162618	ENSEMBL	STAT1	ENST00000423282	ENSEMBL	N/A	18971253	PAZAR	hg18	1	chr1	79283258	79283475
OREG1882258	Homo sapiens	N/A	TRANSCRIPTION FACTOR BINDING SITE	ELTD1	ENSG00000162618	ENSEMBL	STAT1	ENST00000423282	ENSEMBL	N/A	18971253	PAZAR	hg19	1	chr1	79510670	79510887
OREG1882258	Homo sapiens	N/A	TRANSCRIPTION FACTOR BINDING SITE	ELTD1	ENSG00000162618	ENSEMBL	STAT1	ENST00000423282	ENSEMBL	N/A	18971253	PAZAR	hg38	1	chr1	79044985	79045202
OREG1882259	Homo sapiens	N/A	TRANSCRIPTION FACTOR BINDING SITE	ELTD1	ENSG00000162618	ENSEMBL	STAT1	ENST00000423282	ENSEMBL	N/A	18971253	PAZAR	hg18	1	chr1	79426683	79427041
OREG1882259	Homo sapiens	N/A	TRANSCRIPTION FACTOR BINDING SITE	ELTD1	ENSG00000162618	ENSEMBL	STAT1	ENST00000423282	ENSEMBL	N/A	18971253	PAZAR	hg19	1	chr1	79654095	79654453
OREG1882259	Homo sapiens	N/A	TRANSCRIPTION FACTOR BINDING SITE	ELTD1	ENSG00000162618	ENSEMBL	STAT1	ENST00000423282	ENSEMBL	N/A	18971253	PAZAR	hg38	1	chr1	79188410	79188768
OREG1882260	Homo sapiens	N/A	TRANSCRIPTION FACTOR BINDING SITE	ELTD1	ENSG00000162618	ENSEMBL	STAT1	ENST00000423282	ENSEMBL	N/A	18971253	PAZAR	hg18	1	chr1	79364316	79364412
OREG1882260	Homo sapiens	N/A	TRANSCRIPTION FACTOR BINDING SITE	ELTD1	ENSG00000162618	ENSEMBL	STAT1	ENST00000423282	ENSEMBL	N/A	18971253	PAZAR	hg19	1	chr1	79591728	79591824
OREG1882260	Homo sapiens	N/A	TRANSCRIPTION FACTOR BINDING SITE	ELTD1	ENSG00000162618	ENSEMBL	STAT1	ENST00000423282	ENSEMBL	N/A	18971253	PAZAR	hg38	1	chr1	79126043	79126139
OREG1882261	Homo sapiens	N/A	TRANSCRIPTION FACTOR BINDING SITE	ELTD1	ENSG00000162618	ENSEMBL	STAT1	ENST00000423282	ENSEMBL	N/A	18971253	PAZAR	hg18	1	chr1	79469600	79469672
OREG1882261	Homo sapiens	N/A	TRANSCRIPTION FACTOR BINDING SITE	ELTD1	ENSG00000162618	ENSEMBL	STAT1	ENST00000423282	ENSEMBL	N/A	18971253	PAZAR	hg19	1	chr1	79697012	79697084
OREG1882261	Homo sapiens	N/A	TRANSCRIPTION FACTOR BINDING SITE	ELTD1	ENSG00000162618	ENSEMBL	STAT1	ENST00000423282	ENSEMBL	N/A	18971253	PAZAR	hg38	1	chr1	79231327	79231399
OREG1882262	Homo sapiens	N/A	TRANSCRIPTION FACTOR BINDING SITE	RUNX1	ENSG00000159216	ENSEMBL	STAT1	ENST00000423282	ENSEMBL	N/A	18971253	PAZAR	hg18	1	chr21	35181531	35184550
OREG1882262	Homo sapiens	N/A	TRANSCRIPTION FACTOR BINDING SITE	RUNX1	ENSG00000159216	ENSEMBL	STAT1	ENST00000423282	ENSEMBL	N/A	18971253	PAZAR	hg19	1	chr21	36259661	36262680
OREG1882262	Homo sapiens	N/A	TRANSCRIPTION FACTOR BINDING SITE	RUNX1	ENSG00000159216	ENSEMBL	STAT1	ENST00000423282	ENSEMBL	N/A	18971253	PAZAR	hg38	1	chr21	34887364	34890383
OREG1882263	Homo sapiens	N/A	TRANSCRIPTION FACTOR BINDING SITE	RUNX1	ENSG00000159216	ENSEMBL	STAT1	ENST00000423282	ENSEMBL	N/A	18971253	PAZAR	hg18	1	chr21	36039751	36040747
OREG1882263	Homo sapiens	N/A	TRANSCRIPTION FACTOR BINDING SITE	RUNX1	ENSG00000159216	ENSEMBL	STAT1	ENST00000423282	ENSEMBL	N/A	18971253	PAZAR	hg19	1	chr21	37117881	37118877
OREG1882263	Homo sapiens	N/A	TRANSCRIPTION FACTOR BINDING SITE	RUNX1	ENSG00000159216	ENSEMBL	STAT1	ENST00000423282	ENSEMBL	N/A	18971253	PAZAR	hg38	1	chr21	35745583	35746579
OREG1882264	Homo sapiens	N/A	TRANSCRIPTION FACTOR BINDING SITE	RUNX1	ENSG00000159216	ENSEMBL	STAT1	ENST00000423282	ENSEMBL	N/A	18971253	PAZAR	hg18	1	chr21	35430614	35431623
OREG1882264	Homo sapiens	N/A	TRANSCRIPTION FACTOR BINDING SITE	RUNX1	ENSG00000159216	ENSEMBL	STAT1	ENST00000423282	ENSEMBL	N/A	18971253	PAZAR	hg19	1	chr21	36508744	36509753
OREG1882264	Homo sapiens	N/A	TRANSCRIPTION FACTOR BINDING SITE	RUNX1	ENSG00000159216	ENSEMBL	STAT1	ENST00000423282	ENSEMBL	N/A	18971253	PAZAR	hg38	1	chr21	35136447	35137456
OREG1882265	Homo sapiens	N/A	TRANSCRIPTION FACTOR BINDING SITE	RUNX1	ENSG00000159216	ENSEMBL	STAT1	ENST00000423282	ENSEMBL	N/A	18971253	PAZAR	hg18	1	chr21	35526574	35527220
OREG1882265	Homo sapiens	N/A	TRANSCRIPTION FACTOR BINDING SITE	RUNX1	ENSG00000159216	ENSEMBL	STAT1	ENST00000423282	ENSEMBL	N/A	18971253	PAZAR	hg19	1	chr21	36604704	36605350
OREG1882265	Homo sapiens	N/A	TRANSCRIPTION FACTOR BINDING SITE	RUNX1	ENSG00000159216	ENSEMBL	STAT1	ENST00000423282	ENSEMBL	N/A	18971253	PAZAR	hg38	1	chr21	35232407	35233053
OREG1882266	Homo sapiens	N/A	TRANSCRIPTION FACTOR BINDING SITE	RUNX1	ENSG00000159216	ENSEMBL	STAT1	ENST00000423282	ENSEMBL	N/A	18971253	PAZAR	hg18	1	chr21	35520127	35520970
OREG1882266	Homo sapiens	N/A	TRANSCRIPTION FACTOR BINDING SITE	RUNX1	ENSG00000159216	ENSEMBL	STAT1	ENST00000423282	ENSEMBL	N/A	18971253	PAZAR	hg19	1	chr21	36598257	36599100
OREG1882266	Homo sapiens	N/A	TRANSCRIPTION FACTOR BINDING SITE	RUNX1	ENSG00000159216	ENSEMBL	STAT1	ENST00000423282	ENSEMBL	N/A	18971253	PAZAR	hg38	1	chr21	35225960	35226803
OREG1882267	Homo sapiens	N/A	TRANSCRIPTION FACTOR BINDING SITE	RUNX1	ENSG00000159216	ENSEMBL	STAT1	ENST00000423282	ENSEMBL	N/A	18971253	PAZAR	hg18	1	chr21	35597125	35597701
OREG1882267	Homo sapiens	N/A	TRANSCRIPTION FACTOR BINDING SITE	RUNX1	ENSG00000159216	ENSEMBL	STAT1	ENST00000423282	ENSEMBL	N/A	18971253	PAZAR	hg19	1	chr21	36675255	36675831
OREG1882267	Homo sapiens	N/A	TRANSCRIPTION FACTOR BINDING SITE	RUNX1	ENSG00000159216	ENSEMBL	STAT1	ENST00000423282	ENSEMBL	N/A	18971253	PAZAR	hg38	1	chr21	35302957	35303533
OREG1882268	Homo sapiens	N/A	TRANSCRIPTION FACTOR BINDING SITE	RUNX1	ENSG00000159216	ENSEMBL	STAT1	ENST00000423282	ENSEMBL	N/A	18971253	PAZAR	hg18	1	chr21	35179947	35181294
OREG1882268	Homo sapiens	N/A	TRANSCRIPTION FACTOR BINDING SITE	RUNX1	ENSG00000159216	ENSEMBL	STAT1	ENST00000423282	ENSEMBL	N/A	18971253	PAZAR	hg19	1	chr21	36258077	36259424
OREG1882268	Homo sapiens	N/A	TRANSCRIPTION FACTOR BINDING SITE	RUNX1	ENSG00000159216	ENSEMBL	STAT1	ENST00000423282	ENSEMBL	N/A	18971253	PAZAR	hg38	1	chr21	34885780	34887127
OREG1882269	Homo sapiens	N/A	TRANSCRIPTION FACTOR BINDING SITE	RUNX1	ENSG00000159216	ENSEMBL	STAT1	ENST00000423282	ENSEMBL	N/A	18971253	PAZAR	hg18	1	chr21	35620802	35621169
OREG1882269	Homo sapiens	N/A	TRANSCRIPTION FACTOR BINDING SITE	RUNX1	ENSG00000159216	ENSEMBL	STAT1	ENST00000423282	ENSEMBL	N/A	18971253	PAZAR	hg19	1	chr21	36698932	36699299
OREG1882269	Homo sapiens	N/A	TRANSCRIPTION FACTOR BINDING SITE	RUNX1	ENSG00000159216	ENSEMBL	STAT1	ENST00000423282	ENSEMBL	N/A	18971253	PAZAR	hg38	1	chr21	35326634	35327001
OREG1882270	Homo sapiens	N/A	TRANSCRIPTION FACTOR BINDING SITE	RUNX1	ENSG00000159216	ENSEMBL	STAT1	ENST00000423282	ENSEMBL	N/A	18971253	PAZAR	hg18	1	chr21	36091437	36092374
OREG1882270	Homo sapiens	N/A	TRANSCRIPTION FACTOR BINDING SITE	RUNX1	ENSG00000159216	ENSEMBL	STAT1	ENST00000423282	ENSEMBL	N/A	18971253	PAZAR	hg19	1	chr21	37169567	37170504
OREG1882270	Homo sapiens	N/A	TRANSCRIPTION FACTOR BINDING SITE	RUNX1	ENSG00000159216	ENSEMBL	STAT1	ENST00000423282	ENSEMBL	N/A	18971253	PAZAR	hg38	1	chr21	35797269	35798206
OREG1882271	Homo sapiens	N/A	TRANSCRIPTION FACTOR BINDING SITE	RUNX1	ENSG00000159216	ENSEMBL	STAT1	ENST00000423282	ENSEMBL	N/A	18971253	PAZAR	hg18	1	chr21	35492073	35492587
OREG1882271	Homo sapiens	N/A	TRANSCRIPTION FACTOR BINDING SITE	RUNX1	ENSG00000159216	ENSEMBL	STAT1	ENST00000423282	ENSEMBL	N/A	18971253	PAZAR	hg19	1	chr21	36570203	36570717
OREG1882271	Homo sapiens	N/A	TRANSCRIPTION FACTOR BINDING SITE	RUNX1	ENSG00000159216	ENSEMBL	STAT1	ENST00000423282	ENSEMBL	N/A	18971253	PAZAR	hg38	1	chr21	35197906	35198420
OREG1882272	Homo sapiens	N/A	TRANSCRIPTION FACTOR BINDING SITE	RUNX1	ENSG00000159216	ENSEMBL	STAT1	ENST00000423282	ENSEMBL	N/A	18971253	PAZAR	hg18	1	chr21	35550589	35551177
OREG1882272	Homo sapiens	N/A	TRANSCRIPTION FACTOR BINDING SITE	RUNX1	ENSG00000159216	ENSEMBL	STAT1	ENST00000423282	ENSEMBL	N/A	18971253	PAZAR	hg19	1	chr21	36628719	36629307
OREG1882272	Homo sapiens	N/A	TRANSCRIPTION FACTOR BINDING SITE	RUNX1	ENSG00000159216	ENSEMBL	STAT1	ENST00000423282	ENSEMBL	N/A	18971253	PAZAR	hg38	1	chr21	35256421	35257009
OREG1882273	Homo sapiens	N/A	TRANSCRIPTION FACTOR BINDING SITE	RUNX1	ENSG00000159216	ENSEMBL	STAT1	ENST00000423282	ENSEMBL	N/A	18971253	PAZAR	hg18	1	chr21	35139938	35140389
OREG1882273	Homo sapiens	N/A	TRANSCRIPTION FACTOR BINDING SITE	RUNX1	ENSG00000159216	ENSEMBL	STAT1	ENST00000423282	ENSEMBL	N/A	18971253	PAZAR	hg19	1	chr21	36218068	36218519
OREG1882273	Homo sapiens	N/A	TRANSCRIPTION FACTOR BINDING SITE	RUNX1	ENSG00000159216	ENSEMBL	STAT1	ENST00000423282	ENSEMBL	N/A	18971253	PAZAR	hg38	1	chr21	34845771	34846222
OREG1882274	Homo sapiens	N/A	TRANSCRIPTION FACTOR BINDING SITE	RUNX1	ENSG00000159216	ENSEMBL	STAT1	ENST00000423282	ENSEMBL	N/A	18971253	PAZAR	hg18	1	chr21	35551559	35552031
OREG1882274	Homo sapiens	N/A	TRANSCRIPTION FACTOR BINDING SITE	RUNX1	ENSG00000159216	ENSEMBL	STAT1	ENST00000423282	ENSEMBL	N/A	18971253	PAZAR	hg19	1	chr21	36629689	36630161
OREG1882274	Homo sapiens	N/A	TRANSCRIPTION FACTOR BINDING SITE	RUNX1	ENSG00000159216	ENSEMBL	STAT1	ENST00000423282	ENSEMBL	N/A	18971253	PAZAR	hg38	1	chr21	35257391	35257863
OREG1882275	Homo sapiens	N/A	TRANSCRIPTION FACTOR BINDING SITE	RUNX1	ENSG00000159216	ENSEMBL	STAT1	ENST00000423282	ENSEMBL	N/A	18971253	PAZAR	hg18	1	chr21	36073719	36074250
OREG1882275	Homo sapiens	N/A	TRANSCRIPTION FACTOR BINDING SITE	RUNX1	ENSG00000159216	ENSEMBL	STAT1	ENST00000423282	ENSEMBL	N/A	18971253	PAZAR	hg19	1	chr21	37151849	37152380
OREG1882275	Homo sapiens	N/A	TRANSCRIPTION FACTOR BINDING SITE	RUNX1	ENSG00000159216	ENSEMBL	STAT1	ENST00000423282	ENSEMBL	N/A	18971253	PAZAR	hg38	1	chr21	35779551	35780082
OREG1882276	Homo sapiens	N/A	TRANSCRIPTION FACTOR BINDING SITE	RUNX1	ENSG00000159216	ENSEMBL	STAT1	ENST00000423282	ENSEMBL	N/A	18971253	PAZAR	hg18	1	chr21	35343306	35343720
OREG1882276	Homo sapiens	N/A	TRANSCRIPTION FACTOR BINDING SITE	RUNX1	ENSG00000159216	ENSEMBL	STAT1	ENST00000423282	ENSEMBL	N/A	18971253	PAZAR	hg19	1	chr21	36421436	36421850
OREG1882276	Homo sapiens	N/A	TRANSCRIPTION FACTOR BINDING SITE	RUNX1	ENSG00000159216	ENSEMBL	STAT1	ENST00000423282	ENSEMBL	N/A	18971253	PAZAR	hg38	1	chr21	35049139	35049553
OREG1882277	Homo sapiens	N/A	TRANSCRIPTION FACTOR BINDING SITE	RUNX1	ENSG00000159216	ENSEMBL	STAT1	ENST00000423282	ENSEMBL	N/A	18971253	PAZAR	hg18	1	chr21	35095738	35096278
OREG1882277	Homo sapiens	N/A	TRANSCRIPTION FACTOR BINDING SITE	RUNX1	ENSG00000159216	ENSEMBL	STAT1	ENST00000423282	ENSEMBL	N/A	18971253	PAZAR	hg19	1	chr21	36173868	36174408
OREG1882277	Homo sapiens	N/A	TRANSCRIPTION FACTOR BINDING SITE	RUNX1	ENSG00000159216	ENSEMBL	STAT1	ENST00000423282	ENSEMBL	N/A	18971253	PAZAR	hg38	1	chr21	34801571	34802111
OREG1882278	Homo sapiens	N/A	TRANSCRIPTION FACTOR BINDING SITE	RUNX1	ENSG00000159216	ENSEMBL	STAT1	ENST00000423282	ENSEMBL	N/A	18971253	PAZAR	hg18	1	chr21	35158108	35158772
OREG1882278	Homo sapiens	N/A	TRANSCRIPTION FACTOR BINDING SITE	RUNX1	ENSG00000159216	ENSEMBL	STAT1	ENST00000423282	ENSEMBL	N/A	18971253	PAZAR	hg19	1	chr21	36236238	36236902
OREG1882278	Homo sapiens	N/A	TRANSCRIPTION FACTOR BINDING SITE	RUNX1	ENSG00000159216	ENSEMBL	STAT1	ENST00000423282	ENSEMBL	N/A	18971253	PAZAR	hg38	1	chr21	34863941	34864605
OREG1882279	Homo sapiens	N/A	TRANSCRIPTION FACTOR BINDING SITE	RUNX1	ENSG00000159216	ENSEMBL	STAT1	ENST00000423282	ENSEMBL	N/A	18971253	PAZAR	hg18	1	chr21	35711235	35711665
OREG1882279	Homo sapiens	N/A	TRANSCRIPTION FACTOR BINDING SITE	RUNX1	ENSG00000159216	ENSEMBL	STAT1	ENST00000423282	ENSEMBL	N/A	18971253	PAZAR	hg19	1	chr21	36789365	36789795
OREG1882279	Homo sapiens	N/A	TRANSCRIPTION FACTOR BINDING SITE	RUNX1	ENSG00000159216	ENSEMBL	STAT1	ENST00000423282	ENSEMBL	N/A	18971253	PAZAR	hg38	1	chr21	35417067	35417497
OREG1882280	Homo sapiens	N/A	TRANSCRIPTION FACTOR BINDING SITE	RUNX1	ENSG00000159216	ENSEMBL	STAT1	ENST00000423282	ENSEMBL	N/A	18971253	PAZAR	hg18	1	chr21	35345416	35346006
OREG1882280	Homo sapiens	N/A	TRANSCRIPTION FACTOR BINDING SITE	RUNX1	ENSG00000159216	ENSEMBL	STAT1	ENST00000423282	ENSEMBL	N/A	18971253	PAZAR	hg19	1	chr21	36423546	36424136
OREG1882280	Homo sapiens	N/A	TRANSCRIPTION FACTOR BINDING SITE	RUNX1	ENSG00000159216	ENSEMBL	STAT1	ENST00000423282	ENSEMBL	N/A	18971253	PAZAR	hg38	1	chr21	35051249	35051839
OREG1882281	Homo sapiens	N/A	TRANSCRIPTION FACTOR BINDING SITE	RUNX1	ENSG00000159216	ENSEMBL	STAT1	ENST00000423282	ENSEMBL	N/A	18971253	PAZAR	hg18	1	chr21	35802473	35802955
OREG1882281	Homo sapiens	N/A	TRANSCRIPTION FACTOR BINDING SITE	RUNX1	ENSG00000159216	ENSEMBL	STAT1	ENST00000423282	ENSEMBL	N/A	18971253	PAZAR	hg19	1	chr21	36880603	36881085
OREG1882281	Homo sapiens	N/A	TRANSCRIPTION FACTOR BINDING SITE	RUNX1	ENSG00000159216	ENSEMBL	STAT1	ENST00000423282	ENSEMBL	N/A	18971253	PAZAR	hg38	1	chr21	35508305	35508787
OREG1882282	Homo sapiens	N/A	TRANSCRIPTION FACTOR BINDING SITE	RUNX1	ENSG00000159216	ENSEMBL	STAT1	ENST00000423282	ENSEMBL	N/A	18971253	PAZAR	hg18	1	chr21	35511608	35512097
OREG1882282	Homo sapiens	N/A	TRANSCRIPTION FACTOR BINDING SITE	RUNX1	ENSG00000159216	ENSEMBL	STAT1	ENST00000423282	ENSEMBL	N/A	18971253	PAZAR	hg19	1	chr21	36589738	36590227
OREG1882282	Homo sapiens	N/A	TRANSCRIPTION FACTOR BINDING SITE	RUNX1	ENSG00000159216	ENSEMBL	STAT1	ENST00000423282	ENSEMBL	N/A	18971253	PAZAR	hg38	1	chr21	35217441	35217930
OREG1882283	Homo sapiens	N/A	TRANSCRIPTION FACTOR BINDING SITE	RUNX1	ENSG00000159216	ENSEMBL	STAT1	ENST00000423282	ENSEMBL	N/A	18971253	PAZAR	hg18	1	chr21	35919587	35919955
OREG1882283	Homo sapiens	N/A	TRANSCRIPTION FACTOR BINDING SITE	RUNX1	ENSG00000159216	ENSEMBL	STAT1	ENST00000423282	ENSEMBL	N/A	18971253	PAZAR	hg19	1	chr21	36997717	36998085
OREG1882283	Homo sapiens	N/A	TRANSCRIPTION FACTOR BINDING SITE	RUNX1	ENSG00000159216	ENSEMBL	STAT1	ENST00000423282	ENSEMBL	N/A	18971253	PAZAR	hg38	1	chr21	35625419	35625787
OREG1882284	Homo sapiens	N/A	TRANSCRIPTION FACTOR BINDING SITE	RUNX1	ENSG00000159216	ENSEMBL	STAT1	ENST00000423282	ENSEMBL	N/A	18971253	PAZAR	hg18	1	chr21	35516289	35516685
OREG1882284	Homo sapiens	N/A	TRANSCRIPTION FACTOR BINDING SITE	RUNX1	ENSG00000159216	ENSEMBL	STAT1	ENST00000423282	ENSEMBL	N/A	18971253	PAZAR	hg19	1	chr21	36594419	36594815
OREG1882284	Homo sapiens	N/A	TRANSCRIPTION FACTOR BINDING SITE	RUNX1	ENSG00000159216	ENSEMBL	STAT1	ENST00000423282	ENSEMBL	N/A	18971253	PAZAR	hg38	1	chr21	35222122	35222518
OREG1882285	Homo sapiens	N/A	TRANSCRIPTION FACTOR BINDING SITE	RUNX1	ENSG00000159216	ENSEMBL	STAT1	ENST00000423282	ENSEMBL	N/A	18971253	PAZAR	hg18	1	chr21	35089339	35090209
OREG1882285	Homo sapiens	N/A	TRANSCRIPTION FACTOR BINDING SITE	RUNX1	ENSG00000159216	ENSEMBL	STAT1	ENST00000423282	ENSEMBL	N/A	18971253	PAZAR	hg19	1	chr21	36167469	36168339
OREG1882285	Homo sapiens	N/A	TRANSCRIPTION FACTOR BINDING SITE	RUNX1	ENSG00000159216	ENSEMBL	STAT1	ENST00000423282	ENSEMBL	N/A	18971253	PAZAR	hg38	1	chr21	34795172	34796042
OREG1882286	Homo sapiens	N/A	TRANSCRIPTION FACTOR BINDING SITE	RUNX1	ENSG00000159216	ENSEMBL	STAT1	ENST00000423282	ENSEMBL	N/A	18971253	PAZAR	hg18	1	chr21	36070400	36070935
OREG1882286	Homo sapiens	N/A	TRANSCRIPTION FACTOR BINDING SITE	RUNX1	ENSG00000159216	ENSEMBL	STAT1	ENST00000423282	ENSEMBL	N/A	18971253	PAZAR	hg19	1	chr21	37148530	37149065
OREG1882286	Homo sapiens	N/A	TRANSCRIPTION FACTOR BINDING SITE	RUNX1	ENSG00000159216	ENSEMBL	STAT1	ENST00000423282	ENSEMBL	N/A	18971253	PAZAR	hg38	1	chr21	35776232	35776767
OREG1882287	Homo sapiens	N/A	TRANSCRIPTION FACTOR BINDING SITE	RUNX1	ENSG00000159216	ENSEMBL	STAT1	ENST00000423282	ENSEMBL	N/A	18971253	PAZAR	hg18	1	chr21	35588291	35588369
OREG1882287	Homo sapiens	N/A	TRANSCRIPTION FACTOR BINDING SITE	RUNX1	ENSG00000159216	ENSEMBL	STAT1	ENST00000423282	ENSEMBL	N/A	18971253	PAZAR	hg19	1	chr21	36666421	36666499
OREG1882287	Homo sapiens	N/A	TRANSCRIPTION FACTOR BINDING SITE	RUNX1	ENSG00000159216	ENSEMBL	STAT1	ENST00000423282	ENSEMBL	N/A	18971253	PAZAR	hg38	1	chr21	35294123	35294201
OREG1882288	Homo sapiens	N/A	TRANSCRIPTION FACTOR BINDING SITE	RUNX1	ENSG00000159216	ENSEMBL	STAT1	ENST00000423282	ENSEMBL	N/A	18971253	PAZAR	hg18	1	chr21	35277856	35277957
OREG1882288	Homo sapiens	N/A	TRANSCRIPTION FACTOR BINDING SITE	RUNX1	ENSG00000159216	ENSEMBL	STAT1	ENST00000423282	ENSEMBL	N/A	18971253	PAZAR	hg19	1	chr21	36355986	36356087
OREG1882288	Homo sapiens	N/A	TRANSCRIPTION FACTOR BINDING SITE	RUNX1	ENSG00000159216	ENSEMBL	STAT1	ENST00000423282	ENSEMBL	N/A	18971253	PAZAR	hg38	1	chr21	34983689	34983790
OREG1882289	Homo sapiens	N/A	TRANSCRIPTION FACTOR BINDING SITE	RUNX1	ENSG00000159216	ENSEMBL	STAT1	ENST00000423282	ENSEMBL	N/A	18971253	PAZAR	hg18	1	chr21	36038312	36038603
OREG1882289	Homo sapiens	N/A	TRANSCRIPTION FACTOR BINDING SITE	RUNX1	ENSG00000159216	ENSEMBL	STAT1	ENST00000423282	ENSEMBL	N/A	18971253	PAZAR	hg19	1	chr21	37116442	37116733
OREG1882289	Homo sapiens	N/A	TRANSCRIPTION FACTOR BINDING SITE	RUNX1	ENSG00000159216	ENSEMBL	STAT1	ENST00000423282	ENSEMBL	N/A	18971253	PAZAR	hg38	1	chr21	35744144	35744435
OREG1882290	Homo sapiens	N/A	TRANSCRIPTION FACTOR BINDING SITE	RUNX1	ENSG00000159216	ENSEMBL	STAT1	ENST00000423282	ENSEMBL	N/A	18971253	PAZAR	hg18	1	chr21	36068623	36068714
OREG1882290	Homo sapiens	N/A	TRANSCRIPTION FACTOR BINDING SITE	RUNX1	ENSG00000159216	ENSEMBL	STAT1	ENST00000423282	ENSEMBL	N/A	18971253	PAZAR	hg19	1	chr21	37146753	37146844
OREG1882290	Homo sapiens	N/A	TRANSCRIPTION FACTOR BINDING SITE	RUNX1	ENSG00000159216	ENSEMBL	STAT1	ENST00000423282	ENSEMBL	N/A	18971253	PAZAR	hg38	1	chr21	35774455	35774546
OREG1882291	Homo sapiens	N/A	TRANSCRIPTION FACTOR BINDING SITE	RUNX1	ENSG00000159216	ENSEMBL	STAT1	ENST00000423282	ENSEMBL	N/A	18971253	PAZAR	hg18	1	chr21	35101668	35102439
OREG1882291	Homo sapiens	N/A	TRANSCRIPTION FACTOR BINDING SITE	RUNX1	ENSG00000159216	ENSEMBL	STAT1	ENST00000423282	ENSEMBL	N/A	18971253	PAZAR	hg19	1	chr21	36179798	36180569
OREG1882291	Homo sapiens	N/A	TRANSCRIPTION FACTOR BINDING SITE	RUNX1	ENSG00000159216	ENSEMBL	STAT1	ENST00000423282	ENSEMBL	N/A	18971253	PAZAR	hg38	1	chr21	34807501	34808272
OREG1882292	Homo sapiens	N/A	TRANSCRIPTION FACTOR BINDING SITE	RUNX1	ENSG00000159216	ENSEMBL	STAT1	ENST00000423282	ENSEMBL	N/A	18971253	PAZAR	hg18	1	chr21	35922465	35922851
OREG1882292	Homo sapiens	N/A	TRANSCRIPTION FACTOR BINDING SITE	RUNX1	ENSG00000159216	ENSEMBL	STAT1	ENST00000423282	ENSEMBL	N/A	18971253	PAZAR	hg19	1	chr21	37000595	37000981
OREG1882292	Homo sapiens	N/A	TRANSCRIPTION FACTOR BINDING SITE	RUNX1	ENSG00000159216	ENSEMBL	STAT1	ENST00000423282	ENSEMBL	N/A	18971253	PAZAR	hg38	1	chr21	35628297	35628683
OREG1882293	Homo sapiens	N/A	TRANSCRIPTION FACTOR BINDING SITE	RUNX1	ENSG00000159216	ENSEMBL	STAT1	ENST00000423282	ENSEMBL	N/A	18971253	PAZAR	hg18	1	chr21	35559468	35560383
OREG1882293	Homo sapiens	N/A	TRANSCRIPTION FACTOR BINDING SITE	RUNX1	ENSG00000159216	ENSEMBL	STAT1	ENST00000423282	ENSEMBL	N/A	18971253	PAZAR	hg19	1	chr21	36637598	36638513
OREG1882293	Homo sapiens	N/A	TRANSCRIPTION FACTOR BINDING SITE	RUNX1	ENSG00000159216	ENSEMBL	STAT1	ENST00000423282	ENSEMBL	N/A	18971253	PAZAR	hg38	1	chr21	35265300	35266215
OREG1882294	Homo sapiens	N/A	TRANSCRIPTION FACTOR BINDING SITE	RUNX1	ENSG00000159216	ENSEMBL	STAT1	ENST00000423282	ENSEMBL	N/A	18971253	PAZAR	hg18	1	chr21	35801746	35801817
OREG1882294	Homo sapiens	N/A	TRANSCRIPTION FACTOR BINDING SITE	RUNX1	ENSG00000159216	ENSEMBL	STAT1	ENST00000423282	ENSEMBL	N/A	18971253	PAZAR	hg19	1	chr21	36879876	36879947
OREG1882294	Homo sapiens	N/A	TRANSCRIPTION FACTOR BINDING SITE	RUNX1	ENSG00000159216	ENSEMBL	STAT1	ENST00000423282	ENSEMBL	N/A	18971253	PAZAR	hg38	1	chr21	35507578	35507649
OREG1882295	Homo sapiens	N/A	TRANSCRIPTION FACTOR BINDING SITE	RUNX1	ENSG00000159216	ENSEMBL	STAT1	ENST00000423282	ENSEMBL	N/A	18971253	PAZAR	hg18	1	chr21	35341105	35342969
OREG1882295	Homo sapiens	N/A	TRANSCRIPTION FACTOR BINDING SITE	RUNX1	ENSG00000159216	ENSEMBL	STAT1	ENST00000423282	ENSEMBL	N/A	18971253	PAZAR	hg19	1	chr21	36419235	36421099
OREG1882295	Homo sapiens	N/A	TRANSCRIPTION FACTOR BINDING SITE	RUNX1	ENSG00000159216	ENSEMBL	STAT1	ENST00000423282	ENSEMBL	N/A	18971253	PAZAR	hg38	1	chr21	35046938	35048802
OREG1882296	Homo sapiens	N/A	TRANSCRIPTION FACTOR BINDING SITE	RUNX1	ENSG00000159216	ENSEMBL	STAT1	ENST00000423282	ENSEMBL	N/A	18971253	PAZAR	hg18	1	chr21	35445811	35445827
OREG1882296	Homo sapiens	N/A	TRANSCRIPTION FACTOR BINDING SITE	RUNX1	ENSG00000159216	ENSEMBL	STAT1	ENST00000423282	ENSEMBL	N/A	18971253	PAZAR	hg19	1	chr21	36523941	36523957
OREG1882296	Homo sapiens	N/A	TRANSCRIPTION FACTOR BINDING SITE	RUNX1	ENSG00000159216	ENSEMBL	STAT1	ENST00000423282	ENSEMBL	N/A	18971253	PAZAR	hg38	1	chr21	35151644	35151660
OREG1882297	Homo sapiens	N/A	TRANSCRIPTION FACTOR BINDING SITE	RUNX1	ENSG00000159216	ENSEMBL	STAT1	ENST00000423282	ENSEMBL	N/A	18971253	PAZAR	hg18	1	chr21	35176084	35176565
OREG1882297	Homo sapiens	N/A	TRANSCRIPTION FACTOR BINDING SITE	RUNX1	ENSG00000159216	ENSEMBL	STAT1	ENST00000423282	ENSEMBL	N/A	18971253	PAZAR	hg19	1	chr21	36254214	36254695
OREG1882297	Homo sapiens	N/A	TRANSCRIPTION FACTOR BINDING SITE	RUNX1	ENSG00000159216	ENSEMBL	STAT1	ENST00000423282	ENSEMBL	N/A	18971253	PAZAR	hg38	1	chr21	34881917	34882398
OREG1882298	Homo sapiens	N/A	TRANSCRIPTION FACTOR BINDING SITE	RUNX1	ENSG00000159216	ENSEMBL	STAT1	ENST00000423282	ENSEMBL	N/A	18971253	PAZAR	hg18	1	chr21	35548264	35548492
OREG1882298	Homo sapiens	N/A	TRANSCRIPTION FACTOR BINDING SITE	RUNX1	ENSG00000159216	ENSEMBL	STAT1	ENST00000423282	ENSEMBL	N/A	18971253	PAZAR	hg19	1	chr21	36626394	36626622
OREG1882298	Homo sapiens	N/A	TRANSCRIPTION FACTOR BINDING SITE	RUNX1	ENSG00000159216	ENSEMBL	STAT1	ENST00000423282	ENSEMBL	N/A	18971253	PAZAR	hg38	1	chr21	35254096	35254324
OREG1882299	Homo sapiens	N/A	TRANSCRIPTION FACTOR BINDING SITE	RUNX1	ENSG00000159216	ENSEMBL	STAT1	ENST00000423282	ENSEMBL	N/A	18971253	PAZAR	hg18	1	chr21	35805964	35806229
OREG1882299	Homo sapiens	N/A	TRANSCRIPTION FACTOR BINDING SITE	RUNX1	ENSG00000159216	ENSEMBL	STAT1	ENST00000423282	ENSEMBL	N/A	18971253	PAZAR	hg19	1	chr21	36884094	36884359
OREG1882299	Homo sapiens	N/A	TRANSCRIPTION FACTOR BINDING SITE	RUNX1	ENSG00000159216	ENSEMBL	STAT1	ENST00000423282	ENSEMBL	N/A	18971253	PAZAR	hg38	1	chr21	35511796	35512061
OREG1882300	Homo sapiens	N/A	TRANSCRIPTION FACTOR BINDING SITE	RUNX1	ENSG00000159216	ENSEMBL	STAT1	ENST00000423282	ENSEMBL	N/A	18971253	PAZAR	hg18	1	chr21	35929485	35929761
OREG1882300	Homo sapiens	N/A	TRANSCRIPTION FACTOR BINDING SITE	RUNX1	ENSG00000159216	ENSEMBL	STAT1	ENST00000423282	ENSEMBL	N/A	18971253	PAZAR	hg19	1	chr21	37007615	37007891
OREG1882300	Homo sapiens	N/A	TRANSCRIPTION FACTOR BINDING SITE	RUNX1	ENSG00000159216	ENSEMBL	STAT1	ENST00000423282	ENSEMBL	N/A	18971253	PAZAR	hg38	1	chr21	35635317	35635593
OREG1882301	Homo sapiens	N/A	TRANSCRIPTION FACTOR BINDING SITE	RUNX1	ENSG00000159216	ENSEMBL	STAT1	ENST00000423282	ENSEMBL	N/A	18971253	PAZAR	hg18	1	chr21	36234538	36234769
OREG1882301	Homo sapiens	N/A	TRANSCRIPTION FACTOR BINDING SITE	RUNX1	ENSG00000159216	ENSEMBL	STAT1	ENST00000423282	ENSEMBL	N/A	18971253	PAZAR	hg19	1	chr21	37312668	37312899
OREG1882301	Homo sapiens	N/A	TRANSCRIPTION FACTOR BINDING SITE	RUNX1	ENSG00000159216	ENSEMBL	STAT1	ENST00000423282	ENSEMBL	N/A	18971253	PAZAR	hg38	1	chr21	35940370	35940601
OREG1882302	Homo sapiens	N/A	TRANSCRIPTION FACTOR BINDING SITE	RUNX1	ENSG00000159216	ENSEMBL	STAT1	ENST00000423282	ENSEMBL	N/A	18971253	PAZAR	hg18	1	chr21	35628769	35628844
OREG1882302	Homo sapiens	N/A	TRANSCRIPTION FACTOR BINDING SITE	RUNX1	ENSG00000159216	ENSEMBL	STAT1	ENST00000423282	ENSEMBL	N/A	18971253	PAZAR	hg19	1	chr21	36706899	36706974
OREG1882302	Homo sapiens	N/A	TRANSCRIPTION FACTOR BINDING SITE	RUNX1	ENSG00000159216	ENSEMBL	STAT1	ENST00000423282	ENSEMBL	N/A	18971253	PAZAR	hg38	1	chr21	35334601	35334676
OREG1882303	Homo sapiens	N/A	TRANSCRIPTION FACTOR BINDING SITE	RUNX1	ENSG00000159216	ENSEMBL	STAT1	ENST00000423282	ENSEMBL	N/A	18971253	PAZAR	hg18	1	chr21	35887232	35887618
OREG1882303	Homo sapiens	N/A	TRANSCRIPTION FACTOR BINDING SITE	RUNX1	ENSG00000159216	ENSEMBL	STAT1	ENST00000423282	ENSEMBL	N/A	18971253	PAZAR	hg19	1	chr21	36965362	36965748
OREG1882303	Homo sapiens	N/A	TRANSCRIPTION FACTOR BINDING SITE	RUNX1	ENSG00000159216	ENSEMBL	STAT1	ENST00000423282	ENSEMBL	N/A	18971253	PAZAR	hg38	1	chr21	35593064	35593450
OREG1882304	Homo sapiens	N/A	TRANSCRIPTION FACTOR BINDING SITE	RUNX1	ENSG00000159216	ENSEMBL	STAT1	ENST00000423282	ENSEMBL	N/A	18971253	PAZAR	hg18	1	chr21	35493931	35494058
OREG1882304	Homo sapiens	N/A	TRANSCRIPTION FACTOR BINDING SITE	RUNX1	ENSG00000159216	ENSEMBL	STAT1	ENST00000423282	ENSEMBL	N/A	18971253	PAZAR	hg19	1	chr21	36572061	36572188
OREG1882304	Homo sapiens	N/A	TRANSCRIPTION FACTOR BINDING SITE	RUNX1	ENSG00000159216	ENSEMBL	STAT1	ENST00000423282	ENSEMBL	N/A	18971253	PAZAR	hg38	1	chr21	35199764	35199891
OREG1882305	Homo sapiens	N/A	TRANSCRIPTION FACTOR BINDING SITE	TSPAN15	ENSG00000099282	ENSEMBL	STAT1	ENST00000423282	ENSEMBL	N/A	18971253	PAZAR	hg18	1	chr10	70882283	70884680
OREG1882305	Homo sapiens	N/A	TRANSCRIPTION FACTOR BINDING SITE	TSPAN15	ENSG00000099282	ENSEMBL	STAT1	ENST00000423282	ENSEMBL	N/A	18971253	PAZAR	hg19	1	chr10	71212277	71214674
OREG1882305	Homo sapiens	N/A	TRANSCRIPTION FACTOR BINDING SITE	TSPAN15	ENSG00000099282	ENSEMBL	STAT1	ENST00000423282	ENSEMBL	N/A	18971253	PAZAR	hg38	1	chr10	69452521	69454918
OREG1882306	Homo sapiens	N/A	TRANSCRIPTION FACTOR BINDING SITE	TSPAN15	ENSG00000099282	ENSEMBL	STAT1	ENST00000423282	ENSEMBL	N/A	18971253	PAZAR	hg18	1	chr10	70886366	70887212
OREG1882306	Homo sapiens	N/A	TRANSCRIPTION FACTOR BINDING SITE	TSPAN15	ENSG00000099282	ENSEMBL	STAT1	ENST00000423282	ENSEMBL	N/A	18971253	PAZAR	hg19	1	chr10	71216360	71217206
OREG1882306	Homo sapiens	N/A	TRANSCRIPTION FACTOR BINDING SITE	TSPAN15	ENSG00000099282	ENSEMBL	STAT1	ENST00000423282	ENSEMBL	N/A	18971253	PAZAR	hg38	1	chr10	69456604	69457450
OREG1882307	Homo sapiens	N/A	TRANSCRIPTION FACTOR BINDING SITE	TSPAN15	ENSG00000099282	ENSEMBL	STAT1	ENST00000423282	ENSEMBL	N/A	18971253	PAZAR	hg18	1	chr10	70868239	70869565
OREG1882307	Homo sapiens	N/A	TRANSCRIPTION FACTOR BINDING SITE	TSPAN15	ENSG00000099282	ENSEMBL	STAT1	ENST00000423282	ENSEMBL	N/A	18971253	PAZAR	hg19	1	chr10	71198233	71199559
OREG1882307	Homo sapiens	N/A	TRANSCRIPTION FACTOR BINDING SITE	TSPAN15	ENSG00000099282	ENSEMBL	STAT1	ENST00000423282	ENSEMBL	N/A	18971253	PAZAR	hg38	1	chr10	69438477	69439803
OREG1882308	Homo sapiens	N/A	TRANSCRIPTION FACTOR BINDING SITE	TSPAN15	ENSG00000099282	ENSEMBL	STAT1	ENST00000423282	ENSEMBL	N/A	18971253	PAZAR	hg18	1	chr10	70888230	70889214
OREG1882308	Homo sapiens	N/A	TRANSCRIPTION FACTOR BINDING SITE	TSPAN15	ENSG00000099282	ENSEMBL	STAT1	ENST00000423282	ENSEMBL	N/A	18971253	PAZAR	hg19	1	chr10	71218224	71219208
OREG1882308	Homo sapiens	N/A	TRANSCRIPTION FACTOR BINDING SITE	TSPAN15	ENSG00000099282	ENSEMBL	STAT1	ENST00000423282	ENSEMBL	N/A	18971253	PAZAR	hg38	1	chr10	69458468	69459452
OREG1882309	Homo sapiens	N/A	TRANSCRIPTION FACTOR BINDING SITE	TSPAN15	ENSG00000099282	ENSEMBL	STAT1	ENST00000423282	ENSEMBL	N/A	18971253	PAZAR	hg18	1	chr10	70880780	70882035
OREG1882309	Homo sapiens	N/A	TRANSCRIPTION FACTOR BINDING SITE	TSPAN15	ENSG00000099282	ENSEMBL	STAT1	ENST00000423282	ENSEMBL	N/A	18971253	PAZAR	hg19	1	chr10	71210774	71212029
OREG1882309	Homo sapiens	N/A	TRANSCRIPTION FACTOR BINDING SITE	TSPAN15	ENSG00000099282	ENSEMBL	STAT1	ENST00000423282	ENSEMBL	N/A	18971253	PAZAR	hg38	1	chr10	69451018	69452273
OREG1882310	Homo sapiens	N/A	TRANSCRIPTION FACTOR BINDING SITE	TSPAN15	ENSG00000099282	ENSEMBL	STAT1	ENST00000423282	ENSEMBL	N/A	18971253	PAZAR	hg18	1	chr10	70879464	70879999
OREG1882310	Homo sapiens	N/A	TRANSCRIPTION FACTOR BINDING SITE	TSPAN15	ENSG00000099282	ENSEMBL	STAT1	ENST00000423282	ENSEMBL	N/A	18971253	PAZAR	hg19	1	chr10	71209458	71209993
OREG1882310	Homo sapiens	N/A	TRANSCRIPTION FACTOR BINDING SITE	TSPAN15	ENSG00000099282	ENSEMBL	STAT1	ENST00000423282	ENSEMBL	N/A	18971253	PAZAR	hg38	1	chr10	69449702	69450237
OREG1882311	Homo sapiens	N/A	TRANSCRIPTION FACTOR BINDING SITE	TSPAN15	ENSG00000099282	ENSEMBL	STAT1	ENST00000423282	ENSEMBL	N/A	18971253	PAZAR	hg18	1	chr10	70898507	70898674
OREG1882311	Homo sapiens	N/A	TRANSCRIPTION FACTOR BINDING SITE	TSPAN15	ENSG00000099282	ENSEMBL	STAT1	ENST00000423282	ENSEMBL	N/A	18971253	PAZAR	hg19	1	chr10	71228501	71228668
OREG1882311	Homo sapiens	N/A	TRANSCRIPTION FACTOR BINDING SITE	TSPAN15	ENSG00000099282	ENSEMBL	STAT1	ENST00000423282	ENSEMBL	N/A	18971253	PAZAR	hg38	1	chr10	69468745	69468912
OREG1882312	Homo sapiens	N/A	TRANSCRIPTION FACTOR BINDING SITE	TSPAN15	ENSG00000099282	ENSEMBL	STAT1	ENST00000423282	ENSEMBL	N/A	18971253	PAZAR	hg18	1	chr10	70876416	70876811
OREG1882312	Homo sapiens	N/A	TRANSCRIPTION FACTOR BINDING SITE	TSPAN15	ENSG00000099282	ENSEMBL	STAT1	ENST00000423282	ENSEMBL	N/A	18971253	PAZAR	hg19	1	chr10	71206410	71206805
OREG1882312	Homo sapiens	N/A	TRANSCRIPTION FACTOR BINDING SITE	TSPAN15	ENSG00000099282	ENSEMBL	STAT1	ENST00000423282	ENSEMBL	N/A	18971253	PAZAR	hg38	1	chr10	69446654	69447049
OREG1882313	Homo sapiens	N/A	TRANSCRIPTION FACTOR BINDING SITE	TSPAN15	ENSG00000099282	ENSEMBL	STAT1	ENST00000423282	ENSEMBL	N/A	18971253	PAZAR	hg18	1	chr10	70870051	70870189
OREG1882313	Homo sapiens	N/A	TRANSCRIPTION FACTOR BINDING SITE	TSPAN15	ENSG00000099282	ENSEMBL	STAT1	ENST00000423282	ENSEMBL	N/A	18971253	PAZAR	hg19	1	chr10	71200045	71200183
OREG1882313	Homo sapiens	N/A	TRANSCRIPTION FACTOR BINDING SITE	TSPAN15	ENSG00000099282	ENSEMBL	STAT1	ENST00000423282	ENSEMBL	N/A	18971253	PAZAR	hg38	1	chr10	69440289	69440427
OREG1882314	Homo sapiens	N/A	TRANSCRIPTION FACTOR BINDING SITE	TSPAN15	ENSG00000099282	ENSEMBL	STAT1	ENST00000423282	ENSEMBL	N/A	18971253	PAZAR	hg18	1	chr10	70905391	70905409
OREG1882314	Homo sapiens	N/A	TRANSCRIPTION FACTOR BINDING SITE	TSPAN15	ENSG00000099282	ENSEMBL	STAT1	ENST00000423282	ENSEMBL	N/A	18971253	PAZAR	hg19	1	chr10	71235385	71235403
OREG1882314	Homo sapiens	N/A	TRANSCRIPTION FACTOR BINDING SITE	TSPAN15	ENSG00000099282	ENSEMBL	STAT1	ENST00000423282	ENSEMBL	N/A	18971253	PAZAR	hg38	1	chr10	69475629	69475647
OREG1882315	Homo sapiens	N/A	TRANSCRIPTION FACTOR BINDING SITE	TSPAN15	ENSG00000099282	ENSEMBL	STAT1	ENST00000423282	ENSEMBL	N/A	18971253	PAZAR	hg18	1	chr10	70875097	70875209
OREG1882315	Homo sapiens	N/A	TRANSCRIPTION FACTOR BINDING SITE	TSPAN15	ENSG00000099282	ENSEMBL	STAT1	ENST00000423282	ENSEMBL	N/A	18971253	PAZAR	hg19	1	chr10	71205091	71205203
OREG1882315	Homo sapiens	N/A	TRANSCRIPTION FACTOR BINDING SITE	TSPAN15	ENSG00000099282	ENSEMBL	STAT1	ENST00000423282	ENSEMBL	N/A	18971253	PAZAR	hg38	1	chr10	69445335	69445447
OREG1882316	Homo sapiens	N/A	TRANSCRIPTION FACTOR BINDING SITE	ARL13A	ENSG00000174225	ENSEMBL	STAT1	ENST00000423282	ENSEMBL	N/A	18971253	PAZAR	hg18	1	chrX	100111748	100111858
OREG1882316	Homo sapiens	N/A	TRANSCRIPTION FACTOR BINDING SITE	ARL13A	ENSG00000174225	ENSEMBL	STAT1	ENST00000423282	ENSEMBL	N/A	18971253	PAZAR	hg19	1	chrX	100225092	100225202
OREG1882316	Homo sapiens	N/A	TRANSCRIPTION FACTOR BINDING SITE	ARL13A	ENSG00000174225	ENSEMBL	STAT1	ENST00000423282	ENSEMBL	N/A	18971253	PAZAR	hg38	1	chrX	100970103	100970213
OREG1882317	Homo sapiens	N/A	TRANSCRIPTION FACTOR BINDING SITE	ANAPC15	ENSG00000110200	ENSEMBL	STAT1	ENST00000423282	ENSEMBL	N/A	18971253	PAZAR	hg18	1	chr11	71500455	71502300
OREG1882317	Homo sapiens	N/A	TRANSCRIPTION FACTOR BINDING SITE	ANAPC15	ENSG00000110200	ENSEMBL	STAT1	ENST00000423282	ENSEMBL	N/A	18971253	PAZAR	hg19	1	chr11	71822807	71824652
OREG1882317	Homo sapiens	N/A	TRANSCRIPTION FACTOR BINDING SITE	ANAPC15	ENSG00000110200	ENSEMBL	STAT1	ENST00000423282	ENSEMBL	N/A	18971253	PAZAR	hg38	1	chr11	72111761	72113606
OREG1882318	Homo sapiens	N/A	TRANSCRIPTION FACTOR BINDING SITE	GAA	ENSG00000171298	ENSEMBL	STAT1	ENST00000423282	ENSEMBL	N/A	18971253	PAZAR	hg18	1	chr17	75696387	75696411
OREG1882318	Homo sapiens	N/A	TRANSCRIPTION FACTOR BINDING SITE	GAA	ENSG00000171298	ENSEMBL	STAT1	ENST00000423282	ENSEMBL	N/A	18971253	PAZAR	hg19	1	chr17	78081792	78081816
OREG1882318	Homo sapiens	N/A	TRANSCRIPTION FACTOR BINDING SITE	GAA	ENSG00000171298	ENSEMBL	STAT1	ENST00000423282	ENSEMBL	N/A	18971253	PAZAR	hg38	1	chr17	80107993	80108017
OREG1882319	Homo sapiens	N/A	TRANSCRIPTION FACTOR BINDING SITE	KIF17	ENSG00000117245	ENSEMBL	STAT1	ENST00000423282	ENSEMBL	N/A	18971253	PAZAR	hg18	1	chr1	20895394	20896335
OREG1882319	Homo sapiens	N/A	TRANSCRIPTION FACTOR BINDING SITE	KIF17	ENSG00000117245	ENSEMBL	STAT1	ENST00000423282	ENSEMBL	N/A	18971253	PAZAR	hg19	1	chr1	21022807	21023748
OREG1882319	Homo sapiens	N/A	TRANSCRIPTION FACTOR BINDING SITE	KIF17	ENSG00000117245	ENSEMBL	STAT1	ENST00000423282	ENSEMBL	N/A	18971253	PAZAR	hg38	1	chr1	20696314	20697255
OREG1882320	Homo sapiens	N/A	TRANSCRIPTION FACTOR BINDING SITE	KIF17	ENSG00000117245	ENSEMBL	STAT1	ENST00000423282	ENSEMBL	N/A	18971253	PAZAR	hg18	1	chr1	20899669	20899968
OREG1882320	Homo sapiens	N/A	TRANSCRIPTION FACTOR BINDING SITE	KIF17	ENSG00000117245	ENSEMBL	STAT1	ENST00000423282	ENSEMBL	N/A	18971253	PAZAR	hg19	1	chr1	21027082	21027381
OREG1882320	Homo sapiens	N/A	TRANSCRIPTION FACTOR BINDING SITE	KIF17	ENSG00000117245	ENSEMBL	STAT1	ENST00000423282	ENSEMBL	N/A	18971253	PAZAR	hg38	1	chr1	20700589	20700888
OREG1882321	Homo sapiens	N/A	TRANSCRIPTION FACTOR BINDING SITE	KIF17	ENSG00000117245	ENSEMBL	STAT1	ENST00000423282	ENSEMBL	N/A	18971253	PAZAR	hg18	1	chr1	20917135	20917154
OREG1882321	Homo sapiens	N/A	TRANSCRIPTION FACTOR BINDING SITE	KIF17	ENSG00000117245	ENSEMBL	STAT1	ENST00000423282	ENSEMBL	N/A	18971253	PAZAR	hg19	1	chr1	21044548	21044567
OREG1882321	Homo sapiens	N/A	TRANSCRIPTION FACTOR BINDING SITE	KIF17	ENSG00000117245	ENSEMBL	STAT1	ENST00000423282	ENSEMBL	N/A	18971253	PAZAR	hg38	1	chr1	20718055	20718074
OREG1882322	Homo sapiens	N/A	TRANSCRIPTION FACTOR BINDING SITE	PSMA1	ENSG00000129084	ENSEMBL	STAT1	ENST00000423282	ENSEMBL	N/A	18971253	PAZAR	hg18	1	chr11	14497797	14499039
OREG1882322	Homo sapiens	N/A	TRANSCRIPTION FACTOR BINDING SITE	PSMA1	ENSG00000129084	ENSEMBL	STAT1	ENST00000423282	ENSEMBL	N/A	18971253	PAZAR	hg19	1	chr11	14541221	14542463
OREG1882322	Homo sapiens	N/A	TRANSCRIPTION FACTOR BINDING SITE	PSMA1	ENSG00000129084	ENSEMBL	STAT1	ENST00000423282	ENSEMBL	N/A	18971253	PAZAR	hg38	1	chr11	14519675	14520917
OREG1882323	Homo sapiens	N/A	TRANSCRIPTION FACTOR BINDING SITE	PSMA1	ENSG00000129084	ENSEMBL	STAT1	ENST00000423282	ENSEMBL	N/A	18971253	PAZAR	hg18	1	chr11	14508229	14508353
OREG1882323	Homo sapiens	N/A	TRANSCRIPTION FACTOR BINDING SITE	PSMA1	ENSG00000129084	ENSEMBL	STAT1	ENST00000423282	ENSEMBL	N/A	18971253	PAZAR	hg19	1	chr11	14551653	14551777
OREG1882323	Homo sapiens	N/A	TRANSCRIPTION FACTOR BINDING SITE	PSMA1	ENSG00000129084	ENSEMBL	STAT1	ENST00000423282	ENSEMBL	N/A	18971253	PAZAR	hg38	1	chr11	14530107	14530231
OREG1882324	Homo sapiens	N/A	TRANSCRIPTION FACTOR BINDING SITE	PSMA1	ENSG00000129084	ENSEMBL	STAT1	ENST00000423282	ENSEMBL	N/A	18971253	PAZAR	hg18	1	chr11	14556682	14556818
OREG1882324	Homo sapiens	N/A	TRANSCRIPTION FACTOR BINDING SITE	PSMA1	ENSG00000129084	ENSEMBL	STAT1	ENST00000423282	ENSEMBL	N/A	18971253	PAZAR	hg19	1	chr11	14600106	14600242
OREG1882324	Homo sapiens	N/A	TRANSCRIPTION FACTOR BINDING SITE	PSMA1	ENSG00000129084	ENSEMBL	STAT1	ENST00000423282	ENSEMBL	N/A	18971253	PAZAR	hg38	1	chr11	14578560	14578696
OREG1882325	Homo sapiens	N/A	TRANSCRIPTION FACTOR BINDING SITE	CAND1	ENSG00000111530	ENSEMBL	STAT1	ENST00000423282	ENSEMBL	N/A	18971253	PAZAR	hg18	1	chr12	65827641	65827848
OREG1882325	Homo sapiens	N/A	TRANSCRIPTION FACTOR BINDING SITE	CAND1	ENSG00000111530	ENSEMBL	STAT1	ENST00000423282	ENSEMBL	N/A	18971253	PAZAR	hg19	1	chr12	67541374	67541581
OREG1882325	Homo sapiens	N/A	TRANSCRIPTION FACTOR BINDING SITE	CAND1	ENSG00000111530	ENSEMBL	STAT1	ENST00000423282	ENSEMBL	N/A	18971253	PAZAR	hg38	1	chr12	67147594	67147801
OREG1882326	Homo sapiens	N/A	TRANSCRIPTION FACTOR BINDING SITE	CAND1	ENSG00000111530	ENSEMBL	STAT1	ENST00000423282	ENSEMBL	N/A	18971253	PAZAR	hg18	1	chr12	66036067	66036193
OREG1882326	Homo sapiens	N/A	TRANSCRIPTION FACTOR BINDING SITE	CAND1	ENSG00000111530	ENSEMBL	STAT1	ENST00000423282	ENSEMBL	N/A	18971253	PAZAR	hg19	1	chr12	67749800	67749926
OREG1882326	Homo sapiens	N/A	TRANSCRIPTION FACTOR BINDING SITE	CAND1	ENSG00000111530	ENSEMBL	STAT1	ENST00000423282	ENSEMBL	N/A	18971253	PAZAR	hg38	1	chr12	67356020	67356146
OREG1882327	Homo sapiens	N/A	TRANSCRIPTION FACTOR BINDING SITE	CAND1	ENSG00000111530	ENSEMBL	STAT1	ENST00000423282	ENSEMBL	N/A	18971253	PAZAR	hg18	1	chr12	65948354	65950629
OREG1882327	Homo sapiens	N/A	TRANSCRIPTION FACTOR BINDING SITE	CAND1	ENSG00000111530	ENSEMBL	STAT1	ENST00000423282	ENSEMBL	N/A	18971253	PAZAR	hg19	1	chr12	67662087	67664362
OREG1882327	Homo sapiens	N/A	TRANSCRIPTION FACTOR BINDING SITE	CAND1	ENSG00000111530	ENSEMBL	STAT1	ENST00000423282	ENSEMBL	N/A	18971253	PAZAR	hg38	1	chr12	67268307	67270582
OREG1882328	Homo sapiens	N/A	TRANSCRIPTION FACTOR BINDING SITE	FABP3P2	ENSG00000233259	ENSEMBL	STAT1	ENST00000423282	ENSEMBL	N/A	18971253	PAZAR	hg18	1	chr13	41826379	41826747
OREG1882328	Homo sapiens	N/A	TRANSCRIPTION FACTOR BINDING SITE	FABP3P2	ENSG00000233259	ENSEMBL	STAT1	ENST00000423282	ENSEMBL	N/A	18971253	PAZAR	hg19	1	chr13	42928379	42928747
OREG1882328	Homo sapiens	N/A	TRANSCRIPTION FACTOR BINDING SITE	FABP3P2	ENSG00000233259	ENSEMBL	STAT1	ENST00000423282	ENSEMBL	N/A	18971253	PAZAR	hg38	1	chr13	42354243	42354611
OREG1882329	Homo sapiens	N/A	TRANSCRIPTION FACTOR BINDING SITE	GALNT11	ENSG00000178234	ENSEMBL	STAT1	ENST00000423282	ENSEMBL	N/A	18971253	PAZAR	hg18	1	chr7	151409226	151409605
OREG1882329	Homo sapiens	N/A	TRANSCRIPTION FACTOR BINDING SITE	GALNT11	ENSG00000178234	ENSEMBL	STAT1	ENST00000423282	ENSEMBL	N/A	18971253	PAZAR	hg19	1	chr7	151778293	151778672
OREG1882329	Homo sapiens	N/A	TRANSCRIPTION FACTOR BINDING SITE	GALNT11	ENSG00000178234	ENSEMBL	STAT1	ENST00000423282	ENSEMBL	N/A	18971253	PAZAR	hg38	1	chr7	152081208	152081587
OREG1882330	Homo sapiens	N/A	TRANSCRIPTION FACTOR BINDING SITE	GALNT11	ENSG00000178234	ENSEMBL	STAT1	ENST00000423282	ENSEMBL	N/A	18971253	PAZAR	hg18	1	chr7	151372248	151372400
OREG1882330	Homo sapiens	N/A	TRANSCRIPTION FACTOR BINDING SITE	GALNT11	ENSG00000178234	ENSEMBL	STAT1	ENST00000423282	ENSEMBL	N/A	18971253	PAZAR	hg19	1	chr7	151741315	151741467
OREG1882330	Homo sapiens	N/A	TRANSCRIPTION FACTOR BINDING SITE	GALNT11	ENSG00000178234	ENSEMBL	STAT1	ENST00000423282	ENSEMBL	N/A	18971253	PAZAR	hg38	1	chr7	152044230	152044382
OREG1882331	Homo sapiens	N/A	TRANSCRIPTION FACTOR BINDING SITE	GALNT11	ENSG00000178234	ENSEMBL	STAT1	ENST00000423282	ENSEMBL	N/A	18971253	PAZAR	hg18	1	chr7	151414537	151414761
OREG1882331	Homo sapiens	N/A	TRANSCRIPTION FACTOR BINDING SITE	GALNT11	ENSG00000178234	ENSEMBL	STAT1	ENST00000423282	ENSEMBL	N/A	18971253	PAZAR	hg19	1	chr7	151783604	151783828
OREG1882331	Homo sapiens	N/A	TRANSCRIPTION FACTOR BINDING SITE	GALNT11	ENSG00000178234	ENSEMBL	STAT1	ENST00000423282	ENSEMBL	N/A	18971253	PAZAR	hg38	1	chr7	152086519	152086743
OREG1882332	Homo sapiens	N/A	TRANSCRIPTION FACTOR BINDING SITE	GALNT11	ENSG00000178234	ENSEMBL	STAT1	ENST00000423282	ENSEMBL	N/A	18971253	PAZAR	hg18	1	chr7	151431946	151432016
OREG1882332	Homo sapiens	N/A	TRANSCRIPTION FACTOR BINDING SITE	GALNT11	ENSG00000178234	ENSEMBL	STAT1	ENST00000423282	ENSEMBL	N/A	18971253	PAZAR	hg19	1	chr7	151801013	151801083
OREG1882332	Homo sapiens	N/A	TRANSCRIPTION FACTOR BINDING SITE	GALNT11	ENSG00000178234	ENSEMBL	STAT1	ENST00000423282	ENSEMBL	N/A	18971253	PAZAR	hg38	1	chr7	152103928	152103998
OREG1882333	Homo sapiens	N/A	TRANSCRIPTION FACTOR BINDING SITE	NRIP3	ENSG00000175352	ENSEMBL	STAT1	ENST00000423282	ENSEMBL	N/A	18971253	PAZAR	hg18	1	chr11	8972259	8972638
OREG1882333	Homo sapiens	N/A	TRANSCRIPTION FACTOR BINDING SITE	NRIP3	ENSG00000175352	ENSEMBL	STAT1	ENST00000423282	ENSEMBL	N/A	18971253	PAZAR	hg19	1	chr11	9015683	9016062
OREG1882333	Homo sapiens	N/A	TRANSCRIPTION FACTOR BINDING SITE	NRIP3	ENSG00000175352	ENSEMBL	STAT1	ENST00000423282	ENSEMBL	N/A	18971253	PAZAR	hg38	1	chr11	8994136	8994515
OREG1882334	Homo sapiens	N/A	TRANSCRIPTION FACTOR BINDING SITE	LSAMP	ENSG00000185565	ENSEMBL	STAT1	ENST00000423282	ENSEMBL	N/A	18971253	PAZAR	hg18	1	chr3	117005927	117006909
OREG1882334	Homo sapiens	N/A	TRANSCRIPTION FACTOR BINDING SITE	LSAMP	ENSG00000185565	ENSEMBL	STAT1	ENST00000423282	ENSEMBL	N/A	18971253	PAZAR	hg19	1	chr3	115523237	115524219
OREG1882334	Homo sapiens	N/A	TRANSCRIPTION FACTOR BINDING SITE	LSAMP	ENSG00000185565	ENSEMBL	STAT1	ENST00000423282	ENSEMBL	N/A	18971253	PAZAR	hg38	1	chr3	115804390	115805372
OREG1882335	Homo sapiens	N/A	TRANSCRIPTION FACTOR BINDING SITE	LSAMP	ENSG00000185565	ENSEMBL	STAT1	ENST00000423282	ENSEMBL	N/A	18971253	PAZAR	hg18	1	chr3	117206842	117207298
OREG1882335	Homo sapiens	N/A	TRANSCRIPTION FACTOR BINDING SITE	LSAMP	ENSG00000185565	ENSEMBL	STAT1	ENST00000423282	ENSEMBL	N/A	18971253	PAZAR	hg19	1	chr3	115724152	115724608
OREG1882335	Homo sapiens	N/A	TRANSCRIPTION FACTOR BINDING SITE	LSAMP	ENSG00000185565	ENSEMBL	STAT1	ENST00000423282	ENSEMBL	N/A	18971253	PAZAR	hg38	1	chr3	116005305	116005761
OREG1882336	Homo sapiens	N/A	TRANSCRIPTION FACTOR BINDING SITE	LSAMP	ENSG00000185565	ENSEMBL	STAT1	ENST00000423282	ENSEMBL	N/A	18971253	PAZAR	hg18	1	chr3	117038423	117038800
OREG1882336	Homo sapiens	N/A	TRANSCRIPTION FACTOR BINDING SITE	LSAMP	ENSG00000185565	ENSEMBL	STAT1	ENST00000423282	ENSEMBL	N/A	18971253	PAZAR	hg19	1	chr3	115555733	115556110
OREG1882336	Homo sapiens	N/A	TRANSCRIPTION FACTOR BINDING SITE	LSAMP	ENSG00000185565	ENSEMBL	STAT1	ENST00000423282	ENSEMBL	N/A	18971253	PAZAR	hg38	1	chr3	115836886	115837263
OREG1882337	Homo sapiens	N/A	TRANSCRIPTION FACTOR BINDING SITE	LSAMP	ENSG00000185565	ENSEMBL	STAT1	ENST00000423282	ENSEMBL	N/A	18971253	PAZAR	hg18	1	chr3	116985299	116986968
OREG1882337	Homo sapiens	N/A	TRANSCRIPTION FACTOR BINDING SITE	LSAMP	ENSG00000185565	ENSEMBL	STAT1	ENST00000423282	ENSEMBL	N/A	18971253	PAZAR	hg19	1	chr3	115502609	115504278
OREG1882337	Homo sapiens	N/A	TRANSCRIPTION FACTOR BINDING SITE	LSAMP	ENSG00000185565	ENSEMBL	STAT1	ENST00000423282	ENSEMBL	N/A	18971253	PAZAR	hg38	1	chr3	115783762	115785431
OREG1882338	Homo sapiens	N/A	TRANSCRIPTION FACTOR BINDING SITE	LSAMP	ENSG00000185565	ENSEMBL	STAT1	ENST00000423282	ENSEMBL	N/A	18971253	PAZAR	hg18	1	chr3	116993714	116994843
OREG1882338	Homo sapiens	N/A	TRANSCRIPTION FACTOR BINDING SITE	LSAMP	ENSG00000185565	ENSEMBL	STAT1	ENST00000423282	ENSEMBL	N/A	18971253	PAZAR	hg19	1	chr3	115511024	115512153
OREG1882338	Homo sapiens	N/A	TRANSCRIPTION FACTOR BINDING SITE	LSAMP	ENSG00000185565	ENSEMBL	STAT1	ENST00000423282	ENSEMBL	N/A	18971253	PAZAR	hg38	1	chr3	115792177	115793306
OREG1882339	Homo sapiens	N/A	TRANSCRIPTION FACTOR BINDING SITE	LSAMP	ENSG00000185565	ENSEMBL	STAT1	ENST00000423282	ENSEMBL	N/A	18971253	PAZAR	hg18	1	chr3	116992279	116992717
OREG1882339	Homo sapiens	N/A	TRANSCRIPTION FACTOR BINDING SITE	LSAMP	ENSG00000185565	ENSEMBL	STAT1	ENST00000423282	ENSEMBL	N/A	18971253	PAZAR	hg19	1	chr3	115509589	115510027
OREG1882339	Homo sapiens	N/A	TRANSCRIPTION FACTOR BINDING SITE	LSAMP	ENSG00000185565	ENSEMBL	STAT1	ENST00000423282	ENSEMBL	N/A	18971253	PAZAR	hg38	1	chr3	115790742	115791180
OREG1882340	Homo sapiens	N/A	TRANSCRIPTION FACTOR BINDING SITE	LSAMP	ENSG00000185565	ENSEMBL	STAT1	ENST00000423282	ENSEMBL	N/A	18971253	PAZAR	hg18	1	chr3	117004583	117004978
OREG1882340	Homo sapiens	N/A	TRANSCRIPTION FACTOR BINDING SITE	LSAMP	ENSG00000185565	ENSEMBL	STAT1	ENST00000423282	ENSEMBL	N/A	18971253	PAZAR	hg19	1	chr3	115521893	115522288
OREG1882340	Homo sapiens	N/A	TRANSCRIPTION FACTOR BINDING SITE	LSAMP	ENSG00000185565	ENSEMBL	STAT1	ENST00000423282	ENSEMBL	N/A	18971253	PAZAR	hg38	1	chr3	115803046	115803441
OREG1882341	Homo sapiens	N/A	TRANSCRIPTION FACTOR BINDING SITE	LSAMP	ENSG00000185565	ENSEMBL	STAT1	ENST00000423282	ENSEMBL	N/A	18971253	PAZAR	hg18	1	chr3	117001223	117002530
OREG1882341	Homo sapiens	N/A	TRANSCRIPTION FACTOR BINDING SITE	LSAMP	ENSG00000185565	ENSEMBL	STAT1	ENST00000423282	ENSEMBL	N/A	18971253	PAZAR	hg19	1	chr3	115518533	115519840
OREG1882341	Homo sapiens	N/A	TRANSCRIPTION FACTOR BINDING SITE	LSAMP	ENSG00000185565	ENSEMBL	STAT1	ENST00000423282	ENSEMBL	N/A	18971253	PAZAR	hg38	1	chr3	115799686	115800993
OREG1882342	Homo sapiens	N/A	TRANSCRIPTION FACTOR BINDING SITE	LSAMP	ENSG00000185565	ENSEMBL	STAT1	ENST00000423282	ENSEMBL	N/A	18971253	PAZAR	hg18	1	chr3	117972405	117972795
OREG1882342	Homo sapiens	N/A	TRANSCRIPTION FACTOR BINDING SITE	LSAMP	ENSG00000185565	ENSEMBL	STAT1	ENST00000423282	ENSEMBL	N/A	18971253	PAZAR	hg19	1	chr3	116489715	116490105
OREG1882342	Homo sapiens	N/A	TRANSCRIPTION FACTOR BINDING SITE	LSAMP	ENSG00000185565	ENSEMBL	STAT1	ENST00000423282	ENSEMBL	N/A	18971253	PAZAR	hg38	1	chr3	116770868	116771258
OREG1882343	Homo sapiens	N/A	TRANSCRIPTION FACTOR BINDING SITE	LSAMP	ENSG00000185565	ENSEMBL	STAT1	ENST00000423282	ENSEMBL	N/A	18971253	PAZAR	hg18	1	chr3	117959723	117960020
OREG1882343	Homo sapiens	N/A	TRANSCRIPTION FACTOR BINDING SITE	LSAMP	ENSG00000185565	ENSEMBL	STAT1	ENST00000423282	ENSEMBL	N/A	18971253	PAZAR	hg19	1	chr3	116477033	116477330
OREG1882343	Homo sapiens	N/A	TRANSCRIPTION FACTOR BINDING SITE	LSAMP	ENSG00000185565	ENSEMBL	STAT1	ENST00000423282	ENSEMBL	N/A	18971253	PAZAR	hg38	1	chr3	116758186	116758483
OREG1882344	Homo sapiens	N/A	TRANSCRIPTION FACTOR BINDING SITE	LSAMP	ENSG00000185565	ENSEMBL	STAT1	ENST00000423282	ENSEMBL	N/A	18971253	PAZAR	hg18	1	chr3	117488824	117488936
OREG1882344	Homo sapiens	N/A	TRANSCRIPTION FACTOR BINDING SITE	LSAMP	ENSG00000185565	ENSEMBL	STAT1	ENST00000423282	ENSEMBL	N/A	18971253	PAZAR	hg19	1	chr3	116006134	116006246
OREG1882344	Homo sapiens	N/A	TRANSCRIPTION FACTOR BINDING SITE	LSAMP	ENSG00000185565	ENSEMBL	STAT1	ENST00000423282	ENSEMBL	N/A	18971253	PAZAR	hg38	1	chr3	116287287	116287399
OREG1882345	Homo sapiens	N/A	TRANSCRIPTION FACTOR BINDING SITE	LSAMP	ENSG00000185565	ENSEMBL	STAT1	ENST00000423282	ENSEMBL	N/A	18971253	PAZAR	hg18	1	chr3	117114787	117115023
OREG1882345	Homo sapiens	N/A	TRANSCRIPTION FACTOR BINDING SITE	LSAMP	ENSG00000185565	ENSEMBL	STAT1	ENST00000423282	ENSEMBL	N/A	18971253	PAZAR	hg19	1	chr3	115632097	115632333
OREG1882345	Homo sapiens	N/A	TRANSCRIPTION FACTOR BINDING SITE	LSAMP	ENSG00000185565	ENSEMBL	STAT1	ENST00000423282	ENSEMBL	N/A	18971253	PAZAR	hg38	1	chr3	115913250	115913486
OREG1882346	Homo sapiens	N/A	TRANSCRIPTION FACTOR BINDING SITE	JPH2	ENSG00000149596	ENSEMBL	STAT1	ENST00000423282	ENSEMBL	N/A	18971253	PAZAR	hg18	1	chr20	42238995	42239716
OREG1882346	Homo sapiens	N/A	TRANSCRIPTION FACTOR BINDING SITE	JPH2	ENSG00000149596	ENSEMBL	STAT1	ENST00000423282	ENSEMBL	N/A	18971253	PAZAR	hg19	1	chr20	42805581	42806302
OREG1882346	Homo sapiens	N/A	TRANSCRIPTION FACTOR BINDING SITE	JPH2	ENSG00000149596	ENSEMBL	STAT1	ENST00000423282	ENSEMBL	N/A	18971253	PAZAR	hg38	1	chr20	44176941	44177662
OREG1882347	Homo sapiens	N/A	TRANSCRIPTION FACTOR BINDING SITE	JPH2	ENSG00000149596	ENSEMBL	STAT1	ENST00000423282	ENSEMBL	N/A	18971253	PAZAR	hg18	1	chr20	42248894	42250579
OREG1882347	Homo sapiens	N/A	TRANSCRIPTION FACTOR BINDING SITE	JPH2	ENSG00000149596	ENSEMBL	STAT1	ENST00000423282	ENSEMBL	N/A	18971253	PAZAR	hg19	1	chr20	42815480	42817165
OREG1882347	Homo sapiens	N/A	TRANSCRIPTION FACTOR BINDING SITE	JPH2	ENSG00000149596	ENSEMBL	STAT1	ENST00000423282	ENSEMBL	N/A	18971253	PAZAR	hg38	1	chr20	44186840	44188525
OREG1882348	Homo sapiens	N/A	TRANSCRIPTION FACTOR BINDING SITE	COL21A1	ENSG00000124749	ENSEMBL	STAT1	ENST00000423282	ENSEMBL	N/A	18971253	PAZAR	hg18	1	chr6	56271078	56271650
OREG1882348	Homo sapiens	N/A	TRANSCRIPTION FACTOR BINDING SITE	COL21A1	ENSG00000124749	ENSEMBL	STAT1	ENST00000423282	ENSEMBL	N/A	18971253	PAZAR	hg19	1	chr6	56163119	56163691
OREG1882348	Homo sapiens	N/A	TRANSCRIPTION FACTOR BINDING SITE	COL21A1	ENSG00000124749	ENSEMBL	STAT1	ENST00000423282	ENSEMBL	N/A	18971253	PAZAR	hg38	1	chr6	56298321	56298893
OREG1882349	Homo sapiens	N/A	TRANSCRIPTION FACTOR BINDING SITE	COL21A1	ENSG00000124749	ENSEMBL	STAT1	ENST00000423282	ENSEMBL	N/A	18971253	PAZAR	hg18	1	chr6	56354506	56356216
OREG1882349	Homo sapiens	N/A	TRANSCRIPTION FACTOR BINDING SITE	COL21A1	ENSG00000124749	ENSEMBL	STAT1	ENST00000423282	ENSEMBL	N/A	18971253	PAZAR	hg19	1	chr6	56246547	56248257
OREG1882349	Homo sapiens	N/A	TRANSCRIPTION FACTOR BINDING SITE	COL21A1	ENSG00000124749	ENSEMBL	STAT1	ENST00000423282	ENSEMBL	N/A	18971253	PAZAR	hg38	1	chr6	56381749	56383459
OREG1882350	Homo sapiens	N/A	TRANSCRIPTION FACTOR BINDING SITE	COL21A1	ENSG00000124749	ENSEMBL	STAT1	ENST00000423282	ENSEMBL	N/A	18971253	PAZAR	hg18	1	chr6	56331886	56332409
OREG1882350	Homo sapiens	N/A	TRANSCRIPTION FACTOR BINDING SITE	COL21A1	ENSG00000124749	ENSEMBL	STAT1	ENST00000423282	ENSEMBL	N/A	18971253	PAZAR	hg19	1	chr6	56223927	56224450
OREG1882350	Homo sapiens	N/A	TRANSCRIPTION FACTOR BINDING SITE	COL21A1	ENSG00000124749	ENSEMBL	STAT1	ENST00000423282	ENSEMBL	N/A	18971253	PAZAR	hg38	1	chr6	56359129	56359652
OREG1882351	Homo sapiens	N/A	TRANSCRIPTION FACTOR BINDING SITE	COL21A1	ENSG00000124749	ENSEMBL	STAT1	ENST00000423282	ENSEMBL	N/A	18971253	PAZAR	hg18	1	chr6	56342790	56344271
OREG1882351	Homo sapiens	N/A	TRANSCRIPTION FACTOR BINDING SITE	COL21A1	ENSG00000124749	ENSEMBL	STAT1	ENST00000423282	ENSEMBL	N/A	18971253	PAZAR	hg19	1	chr6	56234831	56236312
OREG1882351	Homo sapiens	N/A	TRANSCRIPTION FACTOR BINDING SITE	COL21A1	ENSG00000124749	ENSEMBL	STAT1	ENST00000423282	ENSEMBL	N/A	18971253	PAZAR	hg38	1	chr6	56370033	56371514
OREG1882352	Homo sapiens	N/A	TRANSCRIPTION FACTOR BINDING SITE	COL21A1	ENSG00000124749	ENSEMBL	STAT1	ENST00000423282	ENSEMBL	N/A	18971253	PAZAR	hg18	1	chr6	56351220	56352480
OREG1882352	Homo sapiens	N/A	TRANSCRIPTION FACTOR BINDING SITE	COL21A1	ENSG00000124749	ENSEMBL	STAT1	ENST00000423282	ENSEMBL	N/A	18971253	PAZAR	hg19	1	chr6	56243261	56244521
OREG1882352	Homo sapiens	N/A	TRANSCRIPTION FACTOR BINDING SITE	COL21A1	ENSG00000124749	ENSEMBL	STAT1	ENST00000423282	ENSEMBL	N/A	18971253	PAZAR	hg38	1	chr6	56378463	56379723
OREG1882353	Homo sapiens	N/A	TRANSCRIPTION FACTOR BINDING SITE	COL21A1	ENSG00000124749	ENSEMBL	STAT1	ENST00000423282	ENSEMBL	N/A	18971253	PAZAR	hg18	1	chr6	56308413	56308959
OREG1882353	Homo sapiens	N/A	TRANSCRIPTION FACTOR BINDING SITE	COL21A1	ENSG00000124749	ENSEMBL	STAT1	ENST00000423282	ENSEMBL	N/A	18971253	PAZAR	hg19	1	chr6	56200454	56201000
OREG1882353	Homo sapiens	N/A	TRANSCRIPTION FACTOR BINDING SITE	COL21A1	ENSG00000124749	ENSEMBL	STAT1	ENST00000423282	ENSEMBL	N/A	18971253	PAZAR	hg38	1	chr6	56335656	56336202
OREG1882354	Homo sapiens	N/A	TRANSCRIPTION FACTOR BINDING SITE	COL21A1	ENSG00000124749	ENSEMBL	STAT1	ENST00000423282	ENSEMBL	N/A	18971253	PAZAR	hg18	1	chr6	56345072	56345120
OREG1882354	Homo sapiens	N/A	TRANSCRIPTION FACTOR BINDING SITE	COL21A1	ENSG00000124749	ENSEMBL	STAT1	ENST00000423282	ENSEMBL	N/A	18971253	PAZAR	hg19	1	chr6	56237113	56237161
OREG1882354	Homo sapiens	N/A	TRANSCRIPTION FACTOR BINDING SITE	COL21A1	ENSG00000124749	ENSEMBL	STAT1	ENST00000423282	ENSEMBL	N/A	18971253	PAZAR	hg38	1	chr6	56372315	56372363
OREG1882355	Homo sapiens	N/A	TRANSCRIPTION FACTOR BINDING SITE	COL21A1	ENSG00000124749	ENSEMBL	STAT1	ENST00000423282	ENSEMBL	N/A	18971253	PAZAR	hg18	1	chr6	56377304	56377527
OREG1882355	Homo sapiens	N/A	TRANSCRIPTION FACTOR BINDING SITE	COL21A1	ENSG00000124749	ENSEMBL	STAT1	ENST00000423282	ENSEMBL	N/A	18971253	PAZAR	hg19	1	chr6	56269345	56269568
OREG1882355	Homo sapiens	N/A	TRANSCRIPTION FACTOR BINDING SITE	COL21A1	ENSG00000124749	ENSEMBL	STAT1	ENST00000423282	ENSEMBL	N/A	18971253	PAZAR	hg38	1	chr6	56404547	56404770
OREG1882356	Homo sapiens	N/A	TRANSCRIPTION FACTOR BINDING SITE	COL21A1	ENSG00000124749	ENSEMBL	STAT1	ENST00000423282	ENSEMBL	N/A	18971253	PAZAR	hg18	1	chr6	55999555	56000000
OREG1882356	Homo sapiens	N/A	TRANSCRIPTION FACTOR BINDING SITE	COL21A1	ENSG00000124749	ENSEMBL	STAT1	ENST00000423282	ENSEMBL	N/A	18971253	PAZAR	hg19	1	chr6	55891596	55892041
OREG1882356	Homo sapiens	N/A	TRANSCRIPTION FACTOR BINDING SITE	COL21A1	ENSG00000124749	ENSEMBL	STAT1	ENST00000423282	ENSEMBL	N/A	18971253	PAZAR	hg38	1	chr6	56026798	56027243
OREG1882357	Homo sapiens	N/A	TRANSCRIPTION FACTOR BINDING SITE	SNAPIN	ENSG00000143553	ENSEMBL	STAT1	ENST00000423282	ENSEMBL	N/A	18971253	PAZAR	hg18	1	chr1	151897037	151898471
OREG1882357	Homo sapiens	N/A	TRANSCRIPTION FACTOR BINDING SITE	SNAPIN	ENSG00000143553	ENSEMBL	STAT1	ENST00000423282	ENSEMBL	N/A	18971253	PAZAR	hg19	1	chr1	153630413	153631847
OREG1882357	Homo sapiens	N/A	TRANSCRIPTION FACTOR BINDING SITE	SNAPIN	ENSG00000143553	ENSEMBL	STAT1	ENST00000423282	ENSEMBL	N/A	18971253	PAZAR	hg38	1	chr1	153657937	153659371
OREG1882358	Homo sapiens	N/A	TRANSCRIPTION FACTOR BINDING SITE	EDRF1	ENSG00000107938	ENSEMBL	STAT1	ENST00000423282	ENSEMBL	N/A	18971253	PAZAR	hg18	1	chr10	127386288	127386958
OREG1882358	Homo sapiens	N/A	TRANSCRIPTION FACTOR BINDING SITE	EDRF1	ENSG00000107938	ENSEMBL	STAT1	ENST00000423282	ENSEMBL	N/A	18971253	PAZAR	hg19	1	chr10	127396298	127396968
OREG1882358	Homo sapiens	N/A	TRANSCRIPTION FACTOR BINDING SITE	EDRF1	ENSG00000107938	ENSEMBL	STAT1	ENST00000423282	ENSEMBL	N/A	18971253	PAZAR	hg38	1	chr10	125707729	125708399
OREG1882359	Homo sapiens	N/A	TRANSCRIPTION FACTOR BINDING SITE	PDE7B	ENSG00000171408	ENSEMBL	STAT1	ENST00000423282	ENSEMBL	N/A	18971253	PAZAR	hg18	1	chr6	136353327	136354154
OREG1882359	Homo sapiens	N/A	TRANSCRIPTION FACTOR BINDING SITE	PDE7B	ENSG00000171408	ENSEMBL	STAT1	ENST00000423282	ENSEMBL	N/A	18971253	PAZAR	hg19	1	chr6	136311634	136312461
OREG1882359	Homo sapiens	N/A	TRANSCRIPTION FACTOR BINDING SITE	PDE7B	ENSG00000171408	ENSEMBL	STAT1	ENST00000423282	ENSEMBL	N/A	18971253	PAZAR	hg38	1	chr6	135990496	135991323
OREG1882360	Homo sapiens	N/A	TRANSCRIPTION FACTOR BINDING SITE	PDE7B	ENSG00000171408	ENSEMBL	STAT1	ENST00000423282	ENSEMBL	N/A	18971253	PAZAR	hg18	1	chr6	136267617	136267922
OREG1882360	Homo sapiens	N/A	TRANSCRIPTION FACTOR BINDING SITE	PDE7B	ENSG00000171408	ENSEMBL	STAT1	ENST00000423282	ENSEMBL	N/A	18971253	PAZAR	hg19	1	chr6	136225924	136226229
OREG1882360	Homo sapiens	N/A	TRANSCRIPTION FACTOR BINDING SITE	PDE7B	ENSG00000171408	ENSEMBL	STAT1	ENST00000423282	ENSEMBL	N/A	18971253	PAZAR	hg38	1	chr6	135904786	135905091
OREG1882361	Homo sapiens	N/A	TRANSCRIPTION FACTOR BINDING SITE	PDE7B	ENSG00000171408	ENSEMBL	STAT1	ENST00000423282	ENSEMBL	N/A	18971253	PAZAR	hg18	1	chr6	136428947	136429227
OREG1882361	Homo sapiens	N/A	TRANSCRIPTION FACTOR BINDING SITE	PDE7B	ENSG00000171408	ENSEMBL	STAT1	ENST00000423282	ENSEMBL	N/A	18971253	PAZAR	hg19	1	chr6	136387254	136387534
OREG1882361	Homo sapiens	N/A	TRANSCRIPTION FACTOR BINDING SITE	PDE7B	ENSG00000171408	ENSEMBL	STAT1	ENST00000423282	ENSEMBL	N/A	18971253	PAZAR	hg38	1	chr6	136066116	136066396
OREG1882362	Homo sapiens	N/A	TRANSCRIPTION FACTOR BINDING SITE	PDE7B	ENSG00000171408	ENSEMBL	STAT1	ENST00000423282	ENSEMBL	N/A	18971253	PAZAR	hg18	1	chr6	136430545	136430762
OREG1882362	Homo sapiens	N/A	TRANSCRIPTION FACTOR BINDING SITE	PDE7B	ENSG00000171408	ENSEMBL	STAT1	ENST00000423282	ENSEMBL	N/A	18971253	PAZAR	hg19	1	chr6	136388852	136389069
OREG1882362	Homo sapiens	N/A	TRANSCRIPTION FACTOR BINDING SITE	PDE7B	ENSG00000171408	ENSEMBL	STAT1	ENST00000423282	ENSEMBL	N/A	18971253	PAZAR	hg38	1	chr6	136067714	136067931
OREG1882363	Homo sapiens	N/A	TRANSCRIPTION FACTOR BINDING SITE	PDE7B	ENSG00000171408	ENSEMBL	STAT1	ENST00000423282	ENSEMBL	N/A	18971253	PAZAR	hg18	1	chr6	136285188	136285336
OREG1882363	Homo sapiens	N/A	TRANSCRIPTION FACTOR BINDING SITE	PDE7B	ENSG00000171408	ENSEMBL	STAT1	ENST00000423282	ENSEMBL	N/A	18971253	PAZAR	hg19	1	chr6	136243495	136243643
OREG1882363	Homo sapiens	N/A	TRANSCRIPTION FACTOR BINDING SITE	PDE7B	ENSG00000171408	ENSEMBL	STAT1	ENST00000423282	ENSEMBL	N/A	18971253	PAZAR	hg38	1	chr6	135922357	135922505
OREG1882364	Homo sapiens	N/A	TRANSCRIPTION FACTOR BINDING SITE	PDE7B	ENSG00000171408	ENSEMBL	STAT1	ENST00000423282	ENSEMBL	N/A	18971253	PAZAR	hg18	1	chr6	136564656	136564673
OREG1882364	Homo sapiens	N/A	TRANSCRIPTION FACTOR BINDING SITE	PDE7B	ENSG00000171408	ENSEMBL	STAT1	ENST00000423282	ENSEMBL	N/A	18971253	PAZAR	hg19	1	chr6	136522963	136522980
OREG1882364	Homo sapiens	N/A	TRANSCRIPTION FACTOR BINDING SITE	PDE7B	ENSG00000171408	ENSEMBL	STAT1	ENST00000423282	ENSEMBL	N/A	18971253	PAZAR	hg38	1	chr6	136201825	136201842
OREG1882365	Homo sapiens	N/A	TRANSCRIPTION FACTOR BINDING SITE	SNOU13	ENSG00000238611	ENSEMBL	STAT1	ENST00000423282	ENSEMBL	N/A	18971253	PAZAR	hg18	1	chr6	42607802	42608026
OREG1882365	Homo sapiens	N/A	TRANSCRIPTION FACTOR BINDING SITE	SNOU13	ENSG00000238611	ENSEMBL	STAT1	ENST00000423282	ENSEMBL	N/A	18971253	PAZAR	hg19	1	chr6	42499824	42500048
OREG1882365	Homo sapiens	N/A	TRANSCRIPTION FACTOR BINDING SITE	SNOU13	ENSG00000238611	ENSEMBL	STAT1	ENST00000423282	ENSEMBL	N/A	18971253	PAZAR	hg38	1	chr6	42532086	42532310
OREG1882366	Homo sapiens	N/A	TRANSCRIPTION FACTOR BINDING SITE	GLIPR2	ENSG00000122694	ENSEMBL	STAT1	ENST00000423282	ENSEMBL	N/A	18971253	PAZAR	hg18	1	chr9	36138738	36139063
OREG1882366	Homo sapiens	N/A	TRANSCRIPTION FACTOR BINDING SITE	GLIPR2	ENSG00000122694	ENSEMBL	STAT1	ENST00000423282	ENSEMBL	N/A	18971253	PAZAR	hg19	1	chr9	36148738	36149063
OREG1882366	Homo sapiens	N/A	TRANSCRIPTION FACTOR BINDING SITE	GLIPR2	ENSG00000122694	ENSEMBL	STAT1	ENST00000423282	ENSEMBL	N/A	18971253	PAZAR	hg38	1	chr9	36148741	36149066
OREG1882367	Homo sapiens	N/A	TRANSCRIPTION FACTOR BINDING SITE	FAM24B	ENSG00000213185	ENSEMBL	STAT1	ENST00000423282	ENSEMBL	N/A	18971253	PAZAR	hg18	1	chr10	124601580	124602370
OREG1882367	Homo sapiens	N/A	TRANSCRIPTION FACTOR BINDING SITE	FAM24B	ENSG00000213185	ENSEMBL	STAT1	ENST00000423282	ENSEMBL	N/A	18971253	PAZAR	hg19	1	chr10	124611590	124612380
OREG1882367	Homo sapiens	N/A	TRANSCRIPTION FACTOR BINDING SITE	FAM24B	ENSG00000213185	ENSEMBL	STAT1	ENST00000423282	ENSEMBL	N/A	18971253	PAZAR	hg38	1	chr10	122852074	122852864
OREG1882368	Homo sapiens	N/A	TRANSCRIPTION FACTOR BINDING SITE	FAM24B	ENSG00000213185	ENSEMBL	STAT1	ENST00000423282	ENSEMBL	N/A	18971253	PAZAR	hg18	1	chr10	124600919	124600987
OREG1882368	Homo sapiens	N/A	TRANSCRIPTION FACTOR BINDING SITE	FAM24B	ENSG00000213185	ENSEMBL	STAT1	ENST00000423282	ENSEMBL	N/A	18971253	PAZAR	hg19	1	chr10	124610929	124610997
OREG1882368	Homo sapiens	N/A	TRANSCRIPTION FACTOR BINDING SITE	FAM24B	ENSG00000213185	ENSEMBL	STAT1	ENST00000423282	ENSEMBL	N/A	18971253	PAZAR	hg38	1	chr10	122851413	122851481
OREG1882369	Homo sapiens	N/A	TRANSCRIPTION FACTOR BINDING SITE	RNU4-27P	ENSG00000222821	ENSEMBL	STAT1	ENST00000423282	ENSEMBL	N/A	18971253	PAZAR	hg18	1	chr1	36650076	36650756
OREG1882369	Homo sapiens	N/A	TRANSCRIPTION FACTOR BINDING SITE	RNU4-27P	ENSG00000222821	ENSEMBL	STAT1	ENST00000423282	ENSEMBL	N/A	18971253	PAZAR	hg19	1	chr1	36877489	36878169
OREG1882369	Homo sapiens	N/A	TRANSCRIPTION FACTOR BINDING SITE	RNU4-27P	ENSG00000222821	ENSEMBL	STAT1	ENST00000423282	ENSEMBL	N/A	18971253	PAZAR	hg38	1	chr1	36411888	36412568
OREG1882370	Homo sapiens	N/A	TRANSCRIPTION FACTOR BINDING SITE	WSCD2	ENSG00000075035	ENSEMBL	STAT1	ENST00000423282	ENSEMBL	N/A	18971253	PAZAR	hg18	1	chr12	107181945	107182069
OREG1882370	Homo sapiens	N/A	TRANSCRIPTION FACTOR BINDING SITE	WSCD2	ENSG00000075035	ENSEMBL	STAT1	ENST00000423282	ENSEMBL	N/A	18971253	PAZAR	hg19	1	chr12	108657815	108657939
OREG1882370	Homo sapiens	N/A	TRANSCRIPTION FACTOR BINDING SITE	WSCD2	ENSG00000075035	ENSEMBL	STAT1	ENST00000423282	ENSEMBL	N/A	18971253	PAZAR	hg38	1	chr12	108264038	108264162
OREG1882371	Homo sapiens	N/A	TRANSCRIPTION FACTOR BINDING SITE	ELANE	ENSG00000197561	ENSEMBL	STAT1	ENST00000423282	ENSEMBL	N/A	18971253	PAZAR	hg18	1	chr19	801385	802124
OREG1882371	Homo sapiens	N/A	TRANSCRIPTION FACTOR BINDING SITE	ELANE	ENSG00000197561	ENSEMBL	STAT1	ENST00000423282	ENSEMBL	N/A	18971253	PAZAR	hg19	1	chr19	850385	851124
OREG1882371	Homo sapiens	N/A	TRANSCRIPTION FACTOR BINDING SITE	ELANE	ENSG00000197561	ENSEMBL	STAT1	ENST00000423282	ENSEMBL	N/A	18971253	PAZAR	hg38	1	chr19	850385	851124
OREG1882372	Homo sapiens	N/A	TRANSCRIPTION FACTOR BINDING SITE	TMEM167A	ENSG00000174695	ENSEMBL	STAT1	ENST00000423282	ENSEMBL	N/A	18971253	PAZAR	hg18	1	chr5	82398230	82398482
OREG1882372	Homo sapiens	N/A	TRANSCRIPTION FACTOR BINDING SITE	TMEM167A	ENSG00000174695	ENSEMBL	STAT1	ENST00000423282	ENSEMBL	N/A	18971253	PAZAR	hg19	1	chr5	82362474	82362726
OREG1882372	Homo sapiens	N/A	TRANSCRIPTION FACTOR BINDING SITE	TMEM167A	ENSG00000174695	ENSEMBL	STAT1	ENST00000423282	ENSEMBL	N/A	18971253	PAZAR	hg38	1	chr5	83066655	83066907
OREG1882373	Homo sapiens	N/A	TRANSCRIPTION FACTOR BINDING SITE	RPL3	ENSG00000100316	ENSEMBL	STAT1	ENST00000423282	ENSEMBL	N/A	18971253	PAZAR	hg18	1	chr22	38034456	38035524
OREG1882373	Homo sapiens	N/A	TRANSCRIPTION FACTOR BINDING SITE	RPL3	ENSG00000100316	ENSEMBL	STAT1	ENST00000423282	ENSEMBL	N/A	18971253	PAZAR	hg19	1	chr22	39704510	39705578
OREG1882373	Homo sapiens	N/A	TRANSCRIPTION FACTOR BINDING SITE	RPL3	ENSG00000100316	ENSEMBL	STAT1	ENST00000423282	ENSEMBL	N/A	18971253	PAZAR	hg38	1	chr22	39308505	39309573
OREG1882374	Homo sapiens	N/A	TRANSCRIPTION FACTOR BINDING SITE	RPL3	ENSG00000100316	ENSEMBL	STAT1	ENST00000423282	ENSEMBL	N/A	18971253	PAZAR	hg18	1	chr22	38008871	38010794
OREG1882374	Homo sapiens	N/A	TRANSCRIPTION FACTOR BINDING SITE	RPL3	ENSG00000100316	ENSEMBL	STAT1	ENST00000423282	ENSEMBL	N/A	18971253	PAZAR	hg19	1	chr22	39678925	39680848
OREG1882374	Homo sapiens	N/A	TRANSCRIPTION FACTOR BINDING SITE	RPL3	ENSG00000100316	ENSEMBL	STAT1	ENST00000423282	ENSEMBL	N/A	18971253	PAZAR	hg38	1	chr22	39282920	39284843
OREG1882375	Homo sapiens	N/A	TRANSCRIPTION FACTOR BINDING SITE	RPL3	ENSG00000100316	ENSEMBL	STAT1	ENST00000423282	ENSEMBL	N/A	18971253	PAZAR	hg18	1	chr22	38045313	38046268
OREG1882375	Homo sapiens	N/A	TRANSCRIPTION FACTOR BINDING SITE	RPL3	ENSG00000100316	ENSEMBL	STAT1	ENST00000423282	ENSEMBL	N/A	18971253	PAZAR	hg19	1	chr22	39715367	39716322
OREG1882375	Homo sapiens	N/A	TRANSCRIPTION FACTOR BINDING SITE	RPL3	ENSG00000100316	ENSEMBL	STAT1	ENST00000423282	ENSEMBL	N/A	18971253	PAZAR	hg38	1	chr22	39319362	39320317
OREG1882376	Homo sapiens	N/A	TRANSCRIPTION FACTOR BINDING SITE	RPL3	ENSG00000100316	ENSEMBL	STAT1	ENST00000423282	ENSEMBL	N/A	18971253	PAZAR	hg18	1	chr22	38032726	38032986
OREG1882376	Homo sapiens	N/A	TRANSCRIPTION FACTOR BINDING SITE	RPL3	ENSG00000100316	ENSEMBL	STAT1	ENST00000423282	ENSEMBL	N/A	18971253	PAZAR	hg19	1	chr22	39702780	39703040
OREG1882376	Homo sapiens	N/A	TRANSCRIPTION FACTOR BINDING SITE	RPL3	ENSG00000100316	ENSEMBL	STAT1	ENST00000423282	ENSEMBL	N/A	18971253	PAZAR	hg38	1	chr22	39306775	39307035
OREG1882377	Homo sapiens	N/A	TRANSCRIPTION FACTOR BINDING SITE	MCTP2	ENSG00000140563	ENSEMBL	STAT1	ENST00000423282	ENSEMBL	N/A	18971253	PAZAR	hg18	1	chr15	93202382	93203725
OREG1882377	Homo sapiens	N/A	TRANSCRIPTION FACTOR BINDING SITE	MCTP2	ENSG00000140563	ENSEMBL	STAT1	ENST00000423282	ENSEMBL	N/A	18971253	PAZAR	hg19	1	chr15	95401378	95402721
OREG1882377	Homo sapiens	N/A	TRANSCRIPTION FACTOR BINDING SITE	MCTP2	ENSG00000140563	ENSEMBL	STAT1	ENST00000423282	ENSEMBL	N/A	18971253	PAZAR	hg38	1	chr15	94858149	94859492
OREG1882378	Homo sapiens	N/A	TRANSCRIPTION FACTOR BINDING SITE	MCTP2	ENSG00000140563	ENSEMBL	STAT1	ENST00000423282	ENSEMBL	N/A	18971253	PAZAR	hg18	1	chr15	93357115	93358056
OREG1882378	Homo sapiens	N/A	TRANSCRIPTION FACTOR BINDING SITE	MCTP2	ENSG00000140563	ENSEMBL	STAT1	ENST00000423282	ENSEMBL	N/A	18971253	PAZAR	hg19	1	chr15	95556111	95557052
OREG1882378	Homo sapiens	N/A	TRANSCRIPTION FACTOR BINDING SITE	MCTP2	ENSG00000140563	ENSEMBL	STAT1	ENST00000423282	ENSEMBL	N/A	18971253	PAZAR	hg38	1	chr15	95012882	95013823
OREG1882379	Homo sapiens	N/A	TRANSCRIPTION FACTOR BINDING SITE	MCTP2	ENSG00000140563	ENSEMBL	STAT1	ENST00000423282	ENSEMBL	N/A	18971253	PAZAR	hg18	1	chr15	93265988	93266807
OREG1882379	Homo sapiens	N/A	TRANSCRIPTION FACTOR BINDING SITE	MCTP2	ENSG00000140563	ENSEMBL	STAT1	ENST00000423282	ENSEMBL	N/A	18971253	PAZAR	hg19	1	chr15	95464984	95465803
OREG1882379	Homo sapiens	N/A	TRANSCRIPTION FACTOR BINDING SITE	MCTP2	ENSG00000140563	ENSEMBL	STAT1	ENST00000423282	ENSEMBL	N/A	18971253	PAZAR	hg38	1	chr15	94921755	94922574
OREG1882380	Homo sapiens	N/A	TRANSCRIPTION FACTOR BINDING SITE	MCTP2	ENSG00000140563	ENSEMBL	STAT1	ENST00000423282	ENSEMBL	N/A	18971253	PAZAR	hg18	1	chr15	93256917	93257558
OREG1882380	Homo sapiens	N/A	TRANSCRIPTION FACTOR BINDING SITE	MCTP2	ENSG00000140563	ENSEMBL	STAT1	ENST00000423282	ENSEMBL	N/A	18971253	PAZAR	hg19	1	chr15	95455913	95456554
OREG1882380	Homo sapiens	N/A	TRANSCRIPTION FACTOR BINDING SITE	MCTP2	ENSG00000140563	ENSEMBL	STAT1	ENST00000423282	ENSEMBL	N/A	18971253	PAZAR	hg38	1	chr15	94912684	94913325
OREG1882381	Homo sapiens	N/A	TRANSCRIPTION FACTOR BINDING SITE	MCTP2	ENSG00000140563	ENSEMBL	STAT1	ENST00000423282	ENSEMBL	N/A	18971253	PAZAR	hg18	1	chr15	93135858	93138152
OREG1882381	Homo sapiens	N/A	TRANSCRIPTION FACTOR BINDING SITE	MCTP2	ENSG00000140563	ENSEMBL	STAT1	ENST00000423282	ENSEMBL	N/A	18971253	PAZAR	hg19	1	chr15	95334854	95337148
OREG1882381	Homo sapiens	N/A	TRANSCRIPTION FACTOR BINDING SITE	MCTP2	ENSG00000140563	ENSEMBL	STAT1	ENST00000423282	ENSEMBL	N/A	18971253	PAZAR	hg38	1	chr15	94791625	94793919
OREG1882382	Homo sapiens	N/A	TRANSCRIPTION FACTOR BINDING SITE	MCTP2	ENSG00000140563	ENSEMBL	STAT1	ENST00000423282	ENSEMBL	N/A	18971253	PAZAR	hg18	1	chr15	93015874	93016410
OREG1882382	Homo sapiens	N/A	TRANSCRIPTION FACTOR BINDING SITE	MCTP2	ENSG00000140563	ENSEMBL	STAT1	ENST00000423282	ENSEMBL	N/A	18971253	PAZAR	hg19	1	chr15	95214870	95215406
OREG1882382	Homo sapiens	N/A	TRANSCRIPTION FACTOR BINDING SITE	MCTP2	ENSG00000140563	ENSEMBL	STAT1	ENST00000423282	ENSEMBL	N/A	18971253	PAZAR	hg38	1	chr15	94671641	94672177
OREG1882383	Homo sapiens	N/A	TRANSCRIPTION FACTOR BINDING SITE	MCTP2	ENSG00000140563	ENSEMBL	STAT1	ENST00000423282	ENSEMBL	N/A	18971253	PAZAR	hg18	1	chr15	93269426	93270123
OREG1882383	Homo sapiens	N/A	TRANSCRIPTION FACTOR BINDING SITE	MCTP2	ENSG00000140563	ENSEMBL	STAT1	ENST00000423282	ENSEMBL	N/A	18971253	PAZAR	hg19	1	chr15	95468422	95469119
OREG1882383	Homo sapiens	N/A	TRANSCRIPTION FACTOR BINDING SITE	MCTP2	ENSG00000140563	ENSEMBL	STAT1	ENST00000423282	ENSEMBL	N/A	18971253	PAZAR	hg38	1	chr15	94925193	94925890
OREG1882384	Homo sapiens	N/A	TRANSCRIPTION FACTOR BINDING SITE	MCTP2	ENSG00000140563	ENSEMBL	STAT1	ENST00000423282	ENSEMBL	N/A	18971253	PAZAR	hg18	1	chr15	93363052	93363627
OREG1882384	Homo sapiens	N/A	TRANSCRIPTION FACTOR BINDING SITE	MCTP2	ENSG00000140563	ENSEMBL	STAT1	ENST00000423282	ENSEMBL	N/A	18971253	PAZAR	hg19	1	chr15	95562048	95562623
OREG1882384	Homo sapiens	N/A	TRANSCRIPTION FACTOR BINDING SITE	MCTP2	ENSG00000140563	ENSEMBL	STAT1	ENST00000423282	ENSEMBL	N/A	18971253	PAZAR	hg38	1	chr15	95018819	95019394
OREG1882385	Homo sapiens	N/A	TRANSCRIPTION FACTOR BINDING SITE	MCTP2	ENSG00000140563	ENSEMBL	STAT1	ENST00000423282	ENSEMBL	N/A	18971253	PAZAR	hg18	1	chr15	92467057	92467387
OREG1882385	Homo sapiens	N/A	TRANSCRIPTION FACTOR BINDING SITE	MCTP2	ENSG00000140563	ENSEMBL	STAT1	ENST00000423282	ENSEMBL	N/A	18971253	PAZAR	hg19	1	chr15	94666053	94666383
OREG1882385	Homo sapiens	N/A	TRANSCRIPTION FACTOR BINDING SITE	MCTP2	ENSG00000140563	ENSEMBL	STAT1	ENST00000423282	ENSEMBL	N/A	18971253	PAZAR	hg38	1	chr15	94122824	94123154
OREG1882386	Homo sapiens	N/A	TRANSCRIPTION FACTOR BINDING SITE	MCTP2	ENSG00000140563	ENSEMBL	STAT1	ENST00000423282	ENSEMBL	N/A	18971253	PAZAR	hg18	1	chr15	93271271	93271639
OREG1882386	Homo sapiens	N/A	TRANSCRIPTION FACTOR BINDING SITE	MCTP2	ENSG00000140563	ENSEMBL	STAT1	ENST00000423282	ENSEMBL	N/A	18971253	PAZAR	hg19	1	chr15	95470267	95470635
OREG1882386	Homo sapiens	N/A	TRANSCRIPTION FACTOR BINDING SITE	MCTP2	ENSG00000140563	ENSEMBL	STAT1	ENST00000423282	ENSEMBL	N/A	18971253	PAZAR	hg38	1	chr15	94927038	94927406
OREG1882387	Homo sapiens	N/A	TRANSCRIPTION FACTOR BINDING SITE	MCTP2	ENSG00000140563	ENSEMBL	STAT1	ENST00000423282	ENSEMBL	N/A	18971253	PAZAR	hg18	1	chr15	93370296	93370694
OREG1882387	Homo sapiens	N/A	TRANSCRIPTION FACTOR BINDING SITE	MCTP2	ENSG00000140563	ENSEMBL	STAT1	ENST00000423282	ENSEMBL	N/A	18971253	PAZAR	hg19	1	chr15	95569292	95569690
OREG1882387	Homo sapiens	N/A	TRANSCRIPTION FACTOR BINDING SITE	MCTP2	ENSG00000140563	ENSEMBL	STAT1	ENST00000423282	ENSEMBL	N/A	18971253	PAZAR	hg38	1	chr15	95026063	95026461
OREG1882388	Homo sapiens	N/A	TRANSCRIPTION FACTOR BINDING SITE	MCTP2	ENSG00000140563	ENSEMBL	STAT1	ENST00000423282	ENSEMBL	N/A	18971253	PAZAR	hg18	1	chr15	92648749	92649082
OREG1882388	Homo sapiens	N/A	TRANSCRIPTION FACTOR BINDING SITE	MCTP2	ENSG00000140563	ENSEMBL	STAT1	ENST00000423282	ENSEMBL	N/A	18971253	PAZAR	hg19	1	chr15	94847745	94848078
OREG1882388	Homo sapiens	N/A	TRANSCRIPTION FACTOR BINDING SITE	MCTP2	ENSG00000140563	ENSEMBL	STAT1	ENST00000423282	ENSEMBL	N/A	18971253	PAZAR	hg38	1	chr15	94304516	94304849
OREG1882389	Homo sapiens	N/A	TRANSCRIPTION FACTOR BINDING SITE	MCTP2	ENSG00000140563	ENSEMBL	STAT1	ENST00000423282	ENSEMBL	N/A	18971253	PAZAR	hg18	1	chr15	93042091	93042355
OREG1882389	Homo sapiens	N/A	TRANSCRIPTION FACTOR BINDING SITE	MCTP2	ENSG00000140563	ENSEMBL	STAT1	ENST00000423282	ENSEMBL	N/A	18971253	PAZAR	hg19	1	chr15	95241087	95241351
OREG1882389	Homo sapiens	N/A	TRANSCRIPTION FACTOR BINDING SITE	MCTP2	ENSG00000140563	ENSEMBL	STAT1	ENST00000423282	ENSEMBL	N/A	18971253	PAZAR	hg38	1	chr15	94697858	94698122
OREG1882390	Homo sapiens	N/A	TRANSCRIPTION FACTOR BINDING SITE	MCTP2	ENSG00000140563	ENSEMBL	STAT1	ENST00000423282	ENSEMBL	N/A	18971253	PAZAR	hg18	1	chr15	93234241	93234537
OREG1882390	Homo sapiens	N/A	TRANSCRIPTION FACTOR BINDING SITE	MCTP2	ENSG00000140563	ENSEMBL	STAT1	ENST00000423282	ENSEMBL	N/A	18971253	PAZAR	hg19	1	chr15	95433237	95433533
OREG1882390	Homo sapiens	N/A	TRANSCRIPTION FACTOR BINDING SITE	MCTP2	ENSG00000140563	ENSEMBL	STAT1	ENST00000423282	ENSEMBL	N/A	18971253	PAZAR	hg38	1	chr15	94890008	94890304
OREG1882391	Homo sapiens	N/A	TRANSCRIPTION FACTOR BINDING SITE	MCTP2	ENSG00000140563	ENSEMBL	STAT1	ENST00000423282	ENSEMBL	N/A	18971253	PAZAR	hg18	1	chr15	92550725	92550954
OREG1882391	Homo sapiens	N/A	TRANSCRIPTION FACTOR BINDING SITE	MCTP2	ENSG00000140563	ENSEMBL	STAT1	ENST00000423282	ENSEMBL	N/A	18971253	PAZAR	hg19	1	chr15	94749721	94749950
OREG1882391	Homo sapiens	N/A	TRANSCRIPTION FACTOR BINDING SITE	MCTP2	ENSG00000140563	ENSEMBL	STAT1	ENST00000423282	ENSEMBL	N/A	18971253	PAZAR	hg38	1	chr15	94206492	94206721
OREG1882392	Homo sapiens	N/A	TRANSCRIPTION FACTOR BINDING SITE	MCTP2	ENSG00000140563	ENSEMBL	STAT1	ENST00000423282	ENSEMBL	N/A	18971253	PAZAR	hg18	1	chr15	93014700	93015077
OREG1882392	Homo sapiens	N/A	TRANSCRIPTION FACTOR BINDING SITE	MCTP2	ENSG00000140563	ENSEMBL	STAT1	ENST00000423282	ENSEMBL	N/A	18971253	PAZAR	hg19	1	chr15	95213696	95214073
OREG1882392	Homo sapiens	N/A	TRANSCRIPTION FACTOR BINDING SITE	MCTP2	ENSG00000140563	ENSEMBL	STAT1	ENST00000423282	ENSEMBL	N/A	18971253	PAZAR	hg38	1	chr15	94670467	94670844
OREG1882393	Homo sapiens	N/A	TRANSCRIPTION FACTOR BINDING SITE	MCTP2	ENSG00000140563	ENSEMBL	STAT1	ENST00000423282	ENSEMBL	N/A	18971253	PAZAR	hg18	1	chr15	92578582	92578676
OREG1882393	Homo sapiens	N/A	TRANSCRIPTION FACTOR BINDING SITE	MCTP2	ENSG00000140563	ENSEMBL	STAT1	ENST00000423282	ENSEMBL	N/A	18971253	PAZAR	hg19	1	chr15	94777578	94777672
OREG1882393	Homo sapiens	N/A	TRANSCRIPTION FACTOR BINDING SITE	MCTP2	ENSG00000140563	ENSEMBL	STAT1	ENST00000423282	ENSEMBL	N/A	18971253	PAZAR	hg38	1	chr15	94234349	94234443
OREG1882394	Homo sapiens	N/A	TRANSCRIPTION FACTOR BINDING SITE	MCTP2	ENSG00000140563	ENSEMBL	STAT1	ENST00000423282	ENSEMBL	N/A	18971253	PAZAR	hg18	1	chr15	93316611	93316873
OREG1882394	Homo sapiens	N/A	TRANSCRIPTION FACTOR BINDING SITE	MCTP2	ENSG00000140563	ENSEMBL	STAT1	ENST00000423282	ENSEMBL	N/A	18971253	PAZAR	hg19	1	chr15	95515607	95515869
OREG1882394	Homo sapiens	N/A	TRANSCRIPTION FACTOR BINDING SITE	MCTP2	ENSG00000140563	ENSEMBL	STAT1	ENST00000423282	ENSEMBL	N/A	18971253	PAZAR	hg38	1	chr15	94972378	94972640
OREG1882395	Homo sapiens	N/A	TRANSCRIPTION FACTOR BINDING SITE	C3orf17	ENSG00000163608	ENSEMBL	STAT1	ENST00000423282	ENSEMBL	N/A	18971253	PAZAR	hg18	1	chr3	114236938	114237320
OREG1882395	Homo sapiens	N/A	TRANSCRIPTION FACTOR BINDING SITE	C3orf17	ENSG00000163608	ENSEMBL	STAT1	ENST00000423282	ENSEMBL	N/A	18971253	PAZAR	hg19	1	chr3	112754248	112754630
OREG1882395	Homo sapiens	N/A	TRANSCRIPTION FACTOR BINDING SITE	C3orf17	ENSG00000163608	ENSEMBL	STAT1	ENST00000423282	ENSEMBL	N/A	18971253	PAZAR	hg38	1	chr3	113035401	113035783
OREG1882396	Homo sapiens	N/A	TRANSCRIPTION FACTOR BINDING SITE	C3orf17	ENSG00000163608	ENSEMBL	STAT1	ENST00000423282	ENSEMBL	N/A	18971253	PAZAR	hg18	1	chr3	114252732	114253197
OREG1882396	Homo sapiens	N/A	TRANSCRIPTION FACTOR BINDING SITE	C3orf17	ENSG00000163608	ENSEMBL	STAT1	ENST00000423282	ENSEMBL	N/A	18971253	PAZAR	hg19	1	chr3	112770042	112770507
OREG1882396	Homo sapiens	N/A	TRANSCRIPTION FACTOR BINDING SITE	C3orf17	ENSG00000163608	ENSEMBL	STAT1	ENST00000423282	ENSEMBL	N/A	18971253	PAZAR	hg38	1	chr3	113051195	113051660
OREG1882397	Homo sapiens	N/A	TRANSCRIPTION FACTOR BINDING SITE	WIPF2	ENSG00000171475	ENSEMBL	STAT1	ENST00000423282	ENSEMBL	N/A	18971253	PAZAR	hg18	1	chr17	35693198	35693630
OREG1882397	Homo sapiens	N/A	TRANSCRIPTION FACTOR BINDING SITE	WIPF2	ENSG00000171475	ENSEMBL	STAT1	ENST00000423282	ENSEMBL	N/A	18971253	PAZAR	hg19	1	chr17	38439672	38440104
OREG1882397	Homo sapiens	N/A	TRANSCRIPTION FACTOR BINDING SITE	WIPF2	ENSG00000171475	ENSEMBL	STAT1	ENST00000423282	ENSEMBL	N/A	18971253	PAZAR	hg38	1	chr17	40283420	40283852
OREG1882398	Homo sapiens	N/A	TRANSCRIPTION FACTOR BINDING SITE	WIPF2	ENSG00000171475	ENSEMBL	STAT1	ENST00000423282	ENSEMBL	N/A	18971253	PAZAR	hg18	1	chr17	35661390	35661619
OREG1882398	Homo sapiens	N/A	TRANSCRIPTION FACTOR BINDING SITE	WIPF2	ENSG00000171475	ENSEMBL	STAT1	ENST00000423282	ENSEMBL	N/A	18971253	PAZAR	hg19	1	chr17	38407864	38408093
OREG1882398	Homo sapiens	N/A	TRANSCRIPTION FACTOR BINDING SITE	WIPF2	ENSG00000171475	ENSEMBL	STAT1	ENST00000423282	ENSEMBL	N/A	18971253	PAZAR	hg38	1	chr17	40251612	40251841
OREG1882399	Homo sapiens	N/A	TRANSCRIPTION FACTOR BINDING SITE	IPO9	ENSG00000198700	ENSEMBL	STAT1	ENST00000423282	ENSEMBL	N/A	18971253	PAZAR	hg18	1	chr1	200064659	200065549
OREG1882399	Homo sapiens	N/A	TRANSCRIPTION FACTOR BINDING SITE	IPO9	ENSG00000198700	ENSEMBL	STAT1	ENST00000423282	ENSEMBL	N/A	18971253	PAZAR	hg19	1	chr1	201798036	201798926
OREG1882399	Homo sapiens	N/A	TRANSCRIPTION FACTOR BINDING SITE	IPO9	ENSG00000198700	ENSEMBL	STAT1	ENST00000423282	ENSEMBL	N/A	18971253	PAZAR	hg38	1	chr1	201828908	201829798
OREG1882400	Homo sapiens	N/A	TRANSCRIPTION FACTOR BINDING SITE	IPO9	ENSG00000198700	ENSEMBL	STAT1	ENST00000423282	ENSEMBL	N/A	18971253	PAZAR	hg18	1	chr1	200118561	200118791
OREG1882400	Homo sapiens	N/A	TRANSCRIPTION FACTOR BINDING SITE	IPO9	ENSG00000198700	ENSEMBL	STAT1	ENST00000423282	ENSEMBL	N/A	18971253	PAZAR	hg19	1	chr1	201851938	201852168
OREG1882400	Homo sapiens	N/A	TRANSCRIPTION FACTOR BINDING SITE	IPO9	ENSG00000198700	ENSEMBL	STAT1	ENST00000423282	ENSEMBL	N/A	18971253	PAZAR	hg38	1	chr1	201882810	201883040
OREG1882401	Homo sapiens	N/A	TRANSCRIPTION FACTOR BINDING SITE	BOD1L1	ENSG00000038219	ENSEMBL	STAT1	ENST00000423282	ENSEMBL	N/A	18971253	PAZAR	hg18	1	chr4	13422778	13423515
OREG1882401	Homo sapiens	N/A	TRANSCRIPTION FACTOR BINDING SITE	BOD1L1	ENSG00000038219	ENSEMBL	STAT1	ENST00000423282	ENSEMBL	N/A	18971253	PAZAR	hg19	1	chr4	13813680	13814417
OREG1882401	Homo sapiens	N/A	TRANSCRIPTION FACTOR BINDING SITE	BOD1L1	ENSG00000038219	ENSEMBL	STAT1	ENST00000423282	ENSEMBL	N/A	18971253	PAZAR	hg38	1	chr4	13812056	13812793
OREG1882402	Homo sapiens	N/A	TRANSCRIPTION FACTOR BINDING SITE	BOD1L1	ENSG00000038219	ENSEMBL	STAT1	ENST00000423282	ENSEMBL	N/A	18971253	PAZAR	hg18	1	chr4	13517971	13518523
OREG1882402	Homo sapiens	N/A	TRANSCRIPTION FACTOR BINDING SITE	BOD1L1	ENSG00000038219	ENSEMBL	STAT1	ENST00000423282	ENSEMBL	N/A	18971253	PAZAR	hg19	1	chr4	13908873	13909425
OREG1882402	Homo sapiens	N/A	TRANSCRIPTION FACTOR BINDING SITE	BOD1L1	ENSG00000038219	ENSEMBL	STAT1	ENST00000423282	ENSEMBL	N/A	18971253	PAZAR	hg38	1	chr4	13907249	13907801
OREG1882403	Homo sapiens	N/A	TRANSCRIPTION FACTOR BINDING SITE	BOD1L1	ENSG00000038219	ENSEMBL	STAT1	ENST00000423282	ENSEMBL	N/A	18971253	PAZAR	hg18	1	chr4	13281239	13281517
OREG1882403	Homo sapiens	N/A	TRANSCRIPTION FACTOR BINDING SITE	BOD1L1	ENSG00000038219	ENSEMBL	STAT1	ENST00000423282	ENSEMBL	N/A	18971253	PAZAR	hg19	1	chr4	13672141	13672419
OREG1882403	Homo sapiens	N/A	TRANSCRIPTION FACTOR BINDING SITE	BOD1L1	ENSG00000038219	ENSEMBL	STAT1	ENST00000423282	ENSEMBL	N/A	18971253	PAZAR	hg38	1	chr4	13670517	13670795
OREG1882404	Homo sapiens	N/A	TRANSCRIPTION FACTOR BINDING SITE	BOD1L1	ENSG00000038219	ENSEMBL	STAT1	ENST00000423282	ENSEMBL	N/A	18971253	PAZAR	hg18	1	chr4	13250781	13251680
OREG1882404	Homo sapiens	N/A	TRANSCRIPTION FACTOR BINDING SITE	BOD1L1	ENSG00000038219	ENSEMBL	STAT1	ENST00000423282	ENSEMBL	N/A	18971253	PAZAR	hg19	1	chr4	13641683	13642582
OREG1882404	Homo sapiens	N/A	TRANSCRIPTION FACTOR BINDING SITE	BOD1L1	ENSG00000038219	ENSEMBL	STAT1	ENST00000423282	ENSEMBL	N/A	18971253	PAZAR	hg38	1	chr4	13640059	13640958
OREG1882405	Homo sapiens	N/A	TRANSCRIPTION FACTOR BINDING SITE	BOD1L1	ENSG00000038219	ENSEMBL	STAT1	ENST00000423282	ENSEMBL	N/A	18971253	PAZAR	hg18	1	chr4	13531582	13532107
OREG1882405	Homo sapiens	N/A	TRANSCRIPTION FACTOR BINDING SITE	BOD1L1	ENSG00000038219	ENSEMBL	STAT1	ENST00000423282	ENSEMBL	N/A	18971253	PAZAR	hg19	1	chr4	13922484	13923009
OREG1882405	Homo sapiens	N/A	TRANSCRIPTION FACTOR BINDING SITE	BOD1L1	ENSG00000038219	ENSEMBL	STAT1	ENST00000423282	ENSEMBL	N/A	18971253	PAZAR	hg38	1	chr4	13920860	13921385
OREG1882406	Homo sapiens	N/A	TRANSCRIPTION FACTOR BINDING SITE	BOD1L1	ENSG00000038219	ENSEMBL	STAT1	ENST00000423282	ENSEMBL	N/A	18971253	PAZAR	hg18	1	chr4	13312609	13313126
OREG1882406	Homo sapiens	N/A	TRANSCRIPTION FACTOR BINDING SITE	BOD1L1	ENSG00000038219	ENSEMBL	STAT1	ENST00000423282	ENSEMBL	N/A	18971253	PAZAR	hg19	1	chr4	13703511	13704028
OREG1882406	Homo sapiens	N/A	TRANSCRIPTION FACTOR BINDING SITE	BOD1L1	ENSG00000038219	ENSEMBL	STAT1	ENST00000423282	ENSEMBL	N/A	18971253	PAZAR	hg38	1	chr4	13701887	13702404
OREG1882407	Homo sapiens	N/A	TRANSCRIPTION FACTOR BINDING SITE	BOD1L1	ENSG00000038219	ENSEMBL	STAT1	ENST00000423282	ENSEMBL	N/A	18971253	PAZAR	hg18	1	chr4	13288985	13289266
OREG1882407	Homo sapiens	N/A	TRANSCRIPTION FACTOR BINDING SITE	BOD1L1	ENSG00000038219	ENSEMBL	STAT1	ENST00000423282	ENSEMBL	N/A	18971253	PAZAR	hg19	1	chr4	13679887	13680168
OREG1882407	Homo sapiens	N/A	TRANSCRIPTION FACTOR BINDING SITE	BOD1L1	ENSG00000038219	ENSEMBL	STAT1	ENST00000423282	ENSEMBL	N/A	18971253	PAZAR	hg38	1	chr4	13678263	13678544
OREG1882408	Homo sapiens	N/A	TRANSCRIPTION FACTOR BINDING SITE	BOD1L1	ENSG00000038219	ENSEMBL	STAT1	ENST00000423282	ENSEMBL	N/A	18971253	PAZAR	hg18	1	chr4	13606874	13607031
OREG1882408	Homo sapiens	N/A	TRANSCRIPTION FACTOR BINDING SITE	BOD1L1	ENSG00000038219	ENSEMBL	STAT1	ENST00000423282	ENSEMBL	N/A	18971253	PAZAR	hg19	1	chr4	13997776	13997933
OREG1882408	Homo sapiens	N/A	TRANSCRIPTION FACTOR BINDING SITE	BOD1L1	ENSG00000038219	ENSEMBL	STAT1	ENST00000423282	ENSEMBL	N/A	18971253	PAZAR	hg38	1	chr4	13996152	13996309
OREG1882409	Homo sapiens	N/A	TRANSCRIPTION FACTOR BINDING SITE	BOD1L1	ENSG00000038219	ENSEMBL	STAT1	ENST00000423282	ENSEMBL	N/A	18971253	PAZAR	hg18	1	chr4	13376352	13376548
OREG1882409	Homo sapiens	N/A	TRANSCRIPTION FACTOR BINDING SITE	BOD1L1	ENSG00000038219	ENSEMBL	STAT1	ENST00000423282	ENSEMBL	N/A	18971253	PAZAR	hg19	1	chr4	13767254	13767450
OREG1882409	Homo sapiens	N/A	TRANSCRIPTION FACTOR BINDING SITE	BOD1L1	ENSG00000038219	ENSEMBL	STAT1	ENST00000423282	ENSEMBL	N/A	18971253	PAZAR	hg38	1	chr4	13765630	13765826
OREG1882410	Homo sapiens	N/A	TRANSCRIPTION FACTOR BINDING SITE	BOD1L1	ENSG00000038219	ENSEMBL	STAT1	ENST00000423282	ENSEMBL	N/A	18971253	PAZAR	hg18	1	chr4	13341452	13341620
OREG1882410	Homo sapiens	N/A	TRANSCRIPTION FACTOR BINDING SITE	BOD1L1	ENSG00000038219	ENSEMBL	STAT1	ENST00000423282	ENSEMBL	N/A	18971253	PAZAR	hg19	1	chr4	13732354	13732522
OREG1882410	Homo sapiens	N/A	TRANSCRIPTION FACTOR BINDING SITE	BOD1L1	ENSG00000038219	ENSEMBL	STAT1	ENST00000423282	ENSEMBL	N/A	18971253	PAZAR	hg38	1	chr4	13730730	13730898
OREG1882411	Homo sapiens	N/A	TRANSCRIPTION FACTOR BINDING SITE	BOD1L1	ENSG00000038219	ENSEMBL	STAT1	ENST00000423282	ENSEMBL	N/A	18971253	PAZAR	hg18	1	chr4	13316170	13316435
OREG1882411	Homo sapiens	N/A	TRANSCRIPTION FACTOR BINDING SITE	BOD1L1	ENSG00000038219	ENSEMBL	STAT1	ENST00000423282	ENSEMBL	N/A	18971253	PAZAR	hg19	1	chr4	13707072	13707337
OREG1882411	Homo sapiens	N/A	TRANSCRIPTION FACTOR BINDING SITE	BOD1L1	ENSG00000038219	ENSEMBL	STAT1	ENST00000423282	ENSEMBL	N/A	18971253	PAZAR	hg38	1	chr4	13705448	13705713
OREG1882412	Homo sapiens	N/A	TRANSCRIPTION FACTOR BINDING SITE	PAX9	ENSG00000198807	ENSEMBL	STAT1	ENST00000423282	ENSEMBL	N/A	18971253	PAZAR	hg18	1	chr14	36191956	36192013
OREG1882412	Homo sapiens	N/A	TRANSCRIPTION FACTOR BINDING SITE	PAX9	ENSG00000198807	ENSEMBL	STAT1	ENST00000423282	ENSEMBL	N/A	18971253	PAZAR	hg19	1	chr14	37122205	37122262
OREG1882412	Homo sapiens	N/A	TRANSCRIPTION FACTOR BINDING SITE	PAX9	ENSG00000198807	ENSEMBL	STAT1	ENST00000423282	ENSEMBL	N/A	18971253	PAZAR	hg38	1	chr14	36653000	36653057
OREG1882413	Homo sapiens	N/A	TRANSCRIPTION FACTOR BINDING SITE	FAM219A	ENSG00000164970	ENSEMBL	STAT1	ENST00000423282	ENSEMBL	N/A	18971253	PAZAR	hg18	1	chr9	34420788	34421063
OREG1882413	Homo sapiens	N/A	TRANSCRIPTION FACTOR BINDING SITE	FAM219A	ENSG00000164970	ENSEMBL	STAT1	ENST00000423282	ENSEMBL	N/A	18971253	PAZAR	hg19	1	chr9	34430788	34431063
OREG1882413	Homo sapiens	N/A	TRANSCRIPTION FACTOR BINDING SITE	FAM219A	ENSG00000164970	ENSEMBL	STAT1	ENST00000423282	ENSEMBL	N/A	18971253	PAZAR	hg38	1	chr9	34430790	34431065
OREG1882414	Homo sapiens	N/A	TRANSCRIPTION FACTOR BINDING SITE	SLC33A1	ENSG00000169359	ENSEMBL	STAT1	ENST00000423282	ENSEMBL	N/A	18971253	PAZAR	hg18	1	chr3	157053391	157055579
OREG1882414	Homo sapiens	N/A	TRANSCRIPTION FACTOR BINDING SITE	SLC33A1	ENSG00000169359	ENSEMBL	STAT1	ENST00000423282	ENSEMBL	N/A	18971253	PAZAR	hg19	1	chr3	155570697	155572885
OREG1882414	Homo sapiens	N/A	TRANSCRIPTION FACTOR BINDING SITE	SLC33A1	ENSG00000169359	ENSEMBL	STAT1	ENST00000423282	ENSEMBL	N/A	18971253	PAZAR	hg38	1	chr3	155852908	155855096
OREG1882415	Homo sapiens	N/A	TRANSCRIPTION FACTOR BINDING SITE	SLC33A1	ENSG00000169359	ENSEMBL	STAT1	ENST00000423282	ENSEMBL	N/A	18971253	PAZAR	hg18	1	chr3	157063885	157064140
OREG1882415	Homo sapiens	N/A	TRANSCRIPTION FACTOR BINDING SITE	SLC33A1	ENSG00000169359	ENSEMBL	STAT1	ENST00000423282	ENSEMBL	N/A	18971253	PAZAR	hg19	1	chr3	155581191	155581446
OREG1882415	Homo sapiens	N/A	TRANSCRIPTION FACTOR BINDING SITE	SLC33A1	ENSG00000169359	ENSEMBL	STAT1	ENST00000423282	ENSEMBL	N/A	18971253	PAZAR	hg38	1	chr3	155863402	155863657
OREG1882416	Homo sapiens	N/A	TRANSCRIPTION FACTOR BINDING SITE	SLC33A1	ENSG00000169359	ENSEMBL	STAT1	ENST00000423282	ENSEMBL	N/A	18971253	PAZAR	hg18	1	chr3	157051676	157051714
OREG1882416	Homo sapiens	N/A	TRANSCRIPTION FACTOR BINDING SITE	SLC33A1	ENSG00000169359	ENSEMBL	STAT1	ENST00000423282	ENSEMBL	N/A	18971253	PAZAR	hg19	1	chr3	155568982	155569020
OREG1882416	Homo sapiens	N/A	TRANSCRIPTION FACTOR BINDING SITE	SLC33A1	ENSG00000169359	ENSEMBL	STAT1	ENST00000423282	ENSEMBL	N/A	18971253	PAZAR	hg38	1	chr3	155851193	155851231
OREG1882417	Homo sapiens	N/A	TRANSCRIPTION FACTOR BINDING SITE	ERVMER61-1	ENSG00000230426	ENSEMBL	STAT1	ENST00000423282	ENSEMBL	N/A	18971253	PAZAR	hg18	1	chr1	185883448	185884106
OREG1882417	Homo sapiens	N/A	TRANSCRIPTION FACTOR BINDING SITE	ERVMER61-1	ENSG00000230426	ENSEMBL	STAT1	ENST00000423282	ENSEMBL	N/A	18971253	PAZAR	hg19	1	chr1	187616825	187617483
OREG1882417	Homo sapiens	N/A	TRANSCRIPTION FACTOR BINDING SITE	ERVMER61-1	ENSG00000230426	ENSEMBL	STAT1	ENST00000423282	ENSEMBL	N/A	18971253	PAZAR	hg38	1	chr1	187647693	187648351
OREG1882418	Homo sapiens	N/A	TRANSCRIPTION FACTOR BINDING SITE	ERVMER61-1	ENSG00000230426	ENSEMBL	STAT1	ENST00000423282	ENSEMBL	N/A	18971253	PAZAR	hg18	1	chr1	185645206	185645509
OREG1882418	Homo sapiens	N/A	TRANSCRIPTION FACTOR BINDING SITE	ERVMER61-1	ENSG00000230426	ENSEMBL	STAT1	ENST00000423282	ENSEMBL	N/A	18971253	PAZAR	hg19	1	chr1	187378583	187378886
OREG1882418	Homo sapiens	N/A	TRANSCRIPTION FACTOR BINDING SITE	ERVMER61-1	ENSG00000230426	ENSEMBL	STAT1	ENST00000423282	ENSEMBL	N/A	18971253	PAZAR	hg38	1	chr1	187409451	187409754
OREG1882419	Homo sapiens	N/A	TRANSCRIPTION FACTOR BINDING SITE	ERVMER61-1	ENSG00000230426	ENSEMBL	STAT1	ENST00000423282	ENSEMBL	N/A	18971253	PAZAR	hg18	1	chr1	185727198	185727520
OREG1882419	Homo sapiens	N/A	TRANSCRIPTION FACTOR BINDING SITE	ERVMER61-1	ENSG00000230426	ENSEMBL	STAT1	ENST00000423282	ENSEMBL	N/A	18971253	PAZAR	hg19	1	chr1	187460575	187460897
OREG1882419	Homo sapiens	N/A	TRANSCRIPTION FACTOR BINDING SITE	ERVMER61-1	ENSG00000230426	ENSEMBL	STAT1	ENST00000423282	ENSEMBL	N/A	18971253	PAZAR	hg38	1	chr1	187491443	187491765
OREG1882420	Homo sapiens	N/A	TRANSCRIPTION FACTOR BINDING SITE	ERVMER61-1	ENSG00000230426	ENSEMBL	STAT1	ENST00000423282	ENSEMBL	N/A	18971253	PAZAR	hg18	1	chr1	185923748	185923974
OREG1882420	Homo sapiens	N/A	TRANSCRIPTION FACTOR BINDING SITE	ERVMER61-1	ENSG00000230426	ENSEMBL	STAT1	ENST00000423282	ENSEMBL	N/A	18971253	PAZAR	hg19	1	chr1	187657125	187657351
OREG1882420	Homo sapiens	N/A	TRANSCRIPTION FACTOR BINDING SITE	ERVMER61-1	ENSG00000230426	ENSEMBL	STAT1	ENST00000423282	ENSEMBL	N/A	18971253	PAZAR	hg38	1	chr1	187687993	187688219
OREG1882421	Homo sapiens	N/A	TRANSCRIPTION FACTOR BINDING SITE	ERVMER61-1	ENSG00000230426	ENSEMBL	STAT1	ENST00000423282	ENSEMBL	N/A	18971253	PAZAR	hg18	1	chr1	186107102	186107144
OREG1882421	Homo sapiens	N/A	TRANSCRIPTION FACTOR BINDING SITE	ERVMER61-1	ENSG00000230426	ENSEMBL	STAT1	ENST00000423282	ENSEMBL	N/A	18971253	PAZAR	hg19	1	chr1	187840479	187840521
OREG1882421	Homo sapiens	N/A	TRANSCRIPTION FACTOR BINDING SITE	ERVMER61-1	ENSG00000230426	ENSEMBL	STAT1	ENST00000423282	ENSEMBL	N/A	18971253	PAZAR	hg38	1	chr1	187871348	187871390
OREG1882422	Homo sapiens	N/A	TRANSCRIPTION FACTOR BINDING SITE	ERVMER61-1	ENSG00000230426	ENSEMBL	STAT1	ENST00000423282	ENSEMBL	N/A	18971253	PAZAR	hg18	1	chr1	185749220	185749382
OREG1882422	Homo sapiens	N/A	TRANSCRIPTION FACTOR BINDING SITE	ERVMER61-1	ENSG00000230426	ENSEMBL	STAT1	ENST00000423282	ENSEMBL	N/A	18971253	PAZAR	hg19	1	chr1	187482597	187482759
OREG1882422	Homo sapiens	N/A	TRANSCRIPTION FACTOR BINDING SITE	ERVMER61-1	ENSG00000230426	ENSEMBL	STAT1	ENST00000423282	ENSEMBL	N/A	18971253	PAZAR	hg38	1	chr1	187513465	187513627
OREG1882423	Homo sapiens	N/A	TRANSCRIPTION FACTOR BINDING SITE	CXCL17	ENSG00000189377	ENSEMBL	STAT1	ENST00000423282	ENSEMBL	N/A	18971253	PAZAR	hg18	1	chr19	47638850	47639203
OREG1882423	Homo sapiens	N/A	TRANSCRIPTION FACTOR BINDING SITE	CXCL17	ENSG00000189377	ENSEMBL	STAT1	ENST00000423282	ENSEMBL	N/A	18971253	PAZAR	hg19	1	chr19	42947010	42947363
OREG1882423	Homo sapiens	N/A	TRANSCRIPTION FACTOR BINDING SITE	CXCL17	ENSG00000189377	ENSEMBL	STAT1	ENST00000423282	ENSEMBL	N/A	18971253	PAZAR	hg38	1	chr19	42442858	42443211
OREG1882424	Homo sapiens	N/A	TRANSCRIPTION FACTOR BINDING SITE	CXCL17	ENSG00000189377	ENSEMBL	STAT1	ENST00000423282	ENSEMBL	N/A	18971253	PAZAR	hg18	1	chr19	47646379	47646763
OREG1882424	Homo sapiens	N/A	TRANSCRIPTION FACTOR BINDING SITE	CXCL17	ENSG00000189377	ENSEMBL	STAT1	ENST00000423282	ENSEMBL	N/A	18971253	PAZAR	hg19	1	chr19	42954539	42954923
OREG1882424	Homo sapiens	N/A	TRANSCRIPTION FACTOR BINDING SITE	CXCL17	ENSG00000189377	ENSEMBL	STAT1	ENST00000423282	ENSEMBL	N/A	18971253	PAZAR	hg38	1	chr19	42450387	42450771
OREG1882425	Homo sapiens	N/A	TRANSCRIPTION FACTOR BINDING SITE	CXCL17	ENSG00000189377	ENSEMBL	STAT1	ENST00000423282	ENSEMBL	N/A	18971253	PAZAR	hg18	1	chr19	47634480	47634722
OREG1882425	Homo sapiens	N/A	TRANSCRIPTION FACTOR BINDING SITE	CXCL17	ENSG00000189377	ENSEMBL	STAT1	ENST00000423282	ENSEMBL	N/A	18971253	PAZAR	hg19	1	chr19	42942640	42942882
OREG1882425	Homo sapiens	N/A	TRANSCRIPTION FACTOR BINDING SITE	CXCL17	ENSG00000189377	ENSEMBL	STAT1	ENST00000423282	ENSEMBL	N/A	18971253	PAZAR	hg38	1	chr19	42438488	42438730
OREG1882426	Homo sapiens	N/A	TRANSCRIPTION FACTOR BINDING SITE	PANK3	ENSG00000120137	ENSEMBL	STAT1	ENST00000423282	ENSEMBL	N/A	18971253	PAZAR	hg18	1	chr5	167937723	167941654
OREG1882426	Homo sapiens	N/A	TRANSCRIPTION FACTOR BINDING SITE	PANK3	ENSG00000120137	ENSEMBL	STAT1	ENST00000423282	ENSEMBL	N/A	18971253	PAZAR	hg19	1	chr5	168005145	168009076
OREG1882426	Homo sapiens	N/A	TRANSCRIPTION FACTOR BINDING SITE	PANK3	ENSG00000120137	ENSEMBL	STAT1	ENST00000423282	ENSEMBL	N/A	18971253	PAZAR	hg38	1	chr5	168578140	168582071
OREG1882427	Homo sapiens	N/A	TRANSCRIPTION FACTOR BINDING SITE	PANK3	ENSG00000120137	ENSEMBL	STAT1	ENST00000423282	ENSEMBL	N/A	18971253	PAZAR	hg18	1	chr5	167958849	167960403
OREG1882427	Homo sapiens	N/A	TRANSCRIPTION FACTOR BINDING SITE	PANK3	ENSG00000120137	ENSEMBL	STAT1	ENST00000423282	ENSEMBL	N/A	18971253	PAZAR	hg19	1	chr5	168026271	168027825
OREG1882427	Homo sapiens	N/A	TRANSCRIPTION FACTOR BINDING SITE	PANK3	ENSG00000120137	ENSEMBL	STAT1	ENST00000423282	ENSEMBL	N/A	18971253	PAZAR	hg38	1	chr5	168599266	168600820
OREG1882428	Homo sapiens	N/A	TRANSCRIPTION FACTOR BINDING SITE	PANK3	ENSG00000120137	ENSEMBL	STAT1	ENST00000423282	ENSEMBL	N/A	18971253	PAZAR	hg18	1	chr5	167951660	167952022
OREG1882428	Homo sapiens	N/A	TRANSCRIPTION FACTOR BINDING SITE	PANK3	ENSG00000120137	ENSEMBL	STAT1	ENST00000423282	ENSEMBL	N/A	18971253	PAZAR	hg19	1	chr5	168019082	168019444
OREG1882428	Homo sapiens	N/A	TRANSCRIPTION FACTOR BINDING SITE	PANK3	ENSG00000120137	ENSEMBL	STAT1	ENST00000423282	ENSEMBL	N/A	18971253	PAZAR	hg38	1	chr5	168592077	168592439
OREG1882429	Homo sapiens	N/A	TRANSCRIPTION FACTOR BINDING SITE	PANK3	ENSG00000120137	ENSEMBL	STAT1	ENST00000423282	ENSEMBL	N/A	18971253	PAZAR	hg18	1	chr5	167949313	167949858
OREG1882429	Homo sapiens	N/A	TRANSCRIPTION FACTOR BINDING SITE	PANK3	ENSG00000120137	ENSEMBL	STAT1	ENST00000423282	ENSEMBL	N/A	18971253	PAZAR	hg19	1	chr5	168016735	168017280
OREG1882429	Homo sapiens	N/A	TRANSCRIPTION FACTOR BINDING SITE	PANK3	ENSG00000120137	ENSEMBL	STAT1	ENST00000423282	ENSEMBL	N/A	18971253	PAZAR	hg38	1	chr5	168589730	168590275
OREG1882430	Homo sapiens	N/A	TRANSCRIPTION FACTOR BINDING SITE	PANK3	ENSG00000120137	ENSEMBL	STAT1	ENST00000423282	ENSEMBL	N/A	18971253	PAZAR	hg18	1	chr5	167969506	167970080
OREG1882430	Homo sapiens	N/A	TRANSCRIPTION FACTOR BINDING SITE	PANK3	ENSG00000120137	ENSEMBL	STAT1	ENST00000423282	ENSEMBL	N/A	18971253	PAZAR	hg19	1	chr5	168036928	168037502
OREG1882430	Homo sapiens	N/A	TRANSCRIPTION FACTOR BINDING SITE	PANK3	ENSG00000120137	ENSEMBL	STAT1	ENST00000423282	ENSEMBL	N/A	18971253	PAZAR	hg38	1	chr5	168609923	168610497
OREG1882431	Homo sapiens	N/A	TRANSCRIPTION FACTOR BINDING SITE	PANK3	ENSG00000120137	ENSEMBL	STAT1	ENST00000423282	ENSEMBL	N/A	18971253	PAZAR	hg18	1	chr5	167943201	167943400
OREG1882431	Homo sapiens	N/A	TRANSCRIPTION FACTOR BINDING SITE	PANK3	ENSG00000120137	ENSEMBL	STAT1	ENST00000423282	ENSEMBL	N/A	18971253	PAZAR	hg19	1	chr5	168010623	168010822
OREG1882431	Homo sapiens	N/A	TRANSCRIPTION FACTOR BINDING SITE	PANK3	ENSG00000120137	ENSEMBL	STAT1	ENST00000423282	ENSEMBL	N/A	18971253	PAZAR	hg38	1	chr5	168583618	168583817
OREG1882432	Homo sapiens	N/A	TRANSCRIPTION FACTOR BINDING SITE	PANK3	ENSG00000120137	ENSEMBL	STAT1	ENST00000423282	ENSEMBL	N/A	18971253	PAZAR	hg18	1	chr5	167967643	167968751
OREG1882432	Homo sapiens	N/A	TRANSCRIPTION FACTOR BINDING SITE	PANK3	ENSG00000120137	ENSEMBL	STAT1	ENST00000423282	ENSEMBL	N/A	18971253	PAZAR	hg19	1	chr5	168035065	168036173
OREG1882432	Homo sapiens	N/A	TRANSCRIPTION FACTOR BINDING SITE	PANK3	ENSG00000120137	ENSEMBL	STAT1	ENST00000423282	ENSEMBL	N/A	18971253	PAZAR	hg38	1	chr5	168608060	168609168
OREG1882433	Homo sapiens	N/A	TRANSCRIPTION FACTOR BINDING SITE	PANK3	ENSG00000120137	ENSEMBL	STAT1	ENST00000423282	ENSEMBL	N/A	18971253	PAZAR	hg18	1	chr5	167924160	167924197
OREG1882433	Homo sapiens	N/A	TRANSCRIPTION FACTOR BINDING SITE	PANK3	ENSG00000120137	ENSEMBL	STAT1	ENST00000423282	ENSEMBL	N/A	18971253	PAZAR	hg19	1	chr5	167991582	167991619
OREG1882433	Homo sapiens	N/A	TRANSCRIPTION FACTOR BINDING SITE	PANK3	ENSG00000120137	ENSEMBL	STAT1	ENST00000423282	ENSEMBL	N/A	18971253	PAZAR	hg38	1	chr5	168564577	168564614
OREG1882434	Homo sapiens	N/A	TRANSCRIPTION FACTOR BINDING SITE	PANK3	ENSG00000120137	ENSEMBL	STAT1	ENST00000423282	ENSEMBL	N/A	18971253	PAZAR	hg18	1	chr5	167963461	167963464
OREG1882434	Homo sapiens	N/A	TRANSCRIPTION FACTOR BINDING SITE	PANK3	ENSG00000120137	ENSEMBL	STAT1	ENST00000423282	ENSEMBL	N/A	18971253	PAZAR	hg19	1	chr5	168030883	168030886
OREG1882434	Homo sapiens	N/A	TRANSCRIPTION FACTOR BINDING SITE	PANK3	ENSG00000120137	ENSEMBL	STAT1	ENST00000423282	ENSEMBL	N/A	18971253	PAZAR	hg38	1	chr5	168603878	168603881
OREG1882435	Homo sapiens	N/A	TRANSCRIPTION FACTOR BINDING SITE	RNU6-1254P	ENSG00000212568	ENSEMBL	STAT1	ENST00000423282	ENSEMBL	N/A	18971253	PAZAR	hg18	1	chr7	65986983	65987368
OREG1882435	Homo sapiens	N/A	TRANSCRIPTION FACTOR BINDING SITE	RNU6-1254P	ENSG00000212568	ENSEMBL	STAT1	ENST00000423282	ENSEMBL	N/A	18971253	PAZAR	hg19	1	chr7	66349548	66349933
OREG1882435	Homo sapiens	N/A	TRANSCRIPTION FACTOR BINDING SITE	RNU6-1254P	ENSG00000212568	ENSEMBL	STAT1	ENST00000423282	ENSEMBL	N/A	18971253	PAZAR	hg38	1	chr7	66884561	66884946
OREG1882436	Homo sapiens	N/A	TRANSCRIPTION FACTOR BINDING SITE	RNU6-1254P	ENSG00000212568	ENSEMBL	STAT1	ENST00000423282	ENSEMBL	N/A	18971253	PAZAR	hg18	1	chr7	66003438	66003914
OREG1882436	Homo sapiens	N/A	TRANSCRIPTION FACTOR BINDING SITE	RNU6-1254P	ENSG00000212568	ENSEMBL	STAT1	ENST00000423282	ENSEMBL	N/A	18971253	PAZAR	hg19	1	chr7	66366003	66366479
OREG1882436	Homo sapiens	N/A	TRANSCRIPTION FACTOR BINDING SITE	RNU6-1254P	ENSG00000212568	ENSEMBL	STAT1	ENST00000423282	ENSEMBL	N/A	18971253	PAZAR	hg38	1	chr7	66901016	66901492
OREG1882437	Homo sapiens	N/A	TRANSCRIPTION FACTOR BINDING SITE	MT1X	ENSG00000187193	ENSEMBL	STAT1	ENST00000423282	ENSEMBL	N/A	18971253	PAZAR	hg18	1	chr16	55273225	55274124
OREG1882437	Homo sapiens	N/A	TRANSCRIPTION FACTOR BINDING SITE	MT1X	ENSG00000187193	ENSEMBL	STAT1	ENST00000423282	ENSEMBL	N/A	18971253	PAZAR	hg19	1	chr16	56715724	56716623
OREG1882437	Homo sapiens	N/A	TRANSCRIPTION FACTOR BINDING SITE	MT1X	ENSG00000187193	ENSEMBL	STAT1	ENST00000423282	ENSEMBL	N/A	18971253	PAZAR	hg38	1	chr16	56681812	56682711
OREG1882438	Homo sapiens	N/A	TRANSCRIPTION FACTOR BINDING SITE	RNU6-654P	ENSG00000201243	ENSEMBL	STAT1	ENST00000423282	ENSEMBL	N/A	18971253	PAZAR	hg18	1	chr11	108349095	108349866
OREG1882438	Homo sapiens	N/A	TRANSCRIPTION FACTOR BINDING SITE	RNU6-654P	ENSG00000201243	ENSEMBL	STAT1	ENST00000423282	ENSEMBL	N/A	18971253	PAZAR	hg19	1	chr11	108843885	108844656
OREG1882438	Homo sapiens	N/A	TRANSCRIPTION FACTOR BINDING SITE	RNU6-654P	ENSG00000201243	ENSEMBL	STAT1	ENST00000423282	ENSEMBL	N/A	18971253	PAZAR	hg38	1	chr11	108973158	108973929
OREG1882439	Homo sapiens	N/A	TRANSCRIPTION FACTOR BINDING SITE	MTIF2	ENSG00000085760	ENSEMBL	STAT1	ENST00000423282	ENSEMBL	N/A	18971253	PAZAR	hg18	1	chr2	55349060	55350141
OREG1882439	Homo sapiens	N/A	TRANSCRIPTION FACTOR BINDING SITE	MTIF2	ENSG00000085760	ENSEMBL	STAT1	ENST00000423282	ENSEMBL	N/A	18971253	PAZAR	hg19	1	chr2	55495556	55496637
OREG1882439	Homo sapiens	N/A	TRANSCRIPTION FACTOR BINDING SITE	MTIF2	ENSG00000085760	ENSEMBL	STAT1	ENST00000423282	ENSEMBL	N/A	18971253	PAZAR	hg38	1	chr2	55268420	55269501
OREG1882440	Homo sapiens	N/A	TRANSCRIPTION FACTOR BINDING SITE	KITLG	ENSG00000049130	ENSEMBL	STAT1	ENST00000423282	ENSEMBL	N/A	18971253	PAZAR	hg18	1	chr12	87470558	87472644
OREG1882440	Homo sapiens	N/A	TRANSCRIPTION FACTOR BINDING SITE	KITLG	ENSG00000049130	ENSEMBL	STAT1	ENST00000423282	ENSEMBL	N/A	18971253	PAZAR	hg19	1	chr12	88946427	88948513
OREG1882440	Homo sapiens	N/A	TRANSCRIPTION FACTOR BINDING SITE	KITLG	ENSG00000049130	ENSEMBL	STAT1	ENST00000423282	ENSEMBL	N/A	18971253	PAZAR	hg38	1	chr12	88552650	88554736
OREG1882441	Homo sapiens	N/A	TRANSCRIPTION FACTOR BINDING SITE	RNU6-290P	ENSG00000202082	ENSEMBL	STAT1	ENST00000423282	ENSEMBL	N/A	18971253	PAZAR	hg18	1	chr1	169674294	169674510
OREG1882441	Homo sapiens	N/A	TRANSCRIPTION FACTOR BINDING SITE	RNU6-290P	ENSG00000202082	ENSEMBL	STAT1	ENST00000423282	ENSEMBL	N/A	18971253	PAZAR	hg19	1	chr1	171407670	171407886
OREG1882441	Homo sapiens	N/A	TRANSCRIPTION FACTOR BINDING SITE	RNU6-290P	ENSG00000202082	ENSEMBL	STAT1	ENST00000423282	ENSEMBL	N/A	18971253	PAZAR	hg38	1	chr1	171438531	171438747
OREG1882442	Homo sapiens	N/A	TRANSCRIPTION FACTOR BINDING SITE	SCD	ENSG00000099194	ENSEMBL	STAT1	ENST00000423282	ENSEMBL	N/A	18971253	PAZAR	hg18	1	chr10	102120279	102121384
OREG1882442	Homo sapiens	N/A	TRANSCRIPTION FACTOR BINDING SITE	SCD	ENSG00000099194	ENSEMBL	STAT1	ENST00000423282	ENSEMBL	N/A	18971253	PAZAR	hg19	1	chr10	102130289	102131394
OREG1882442	Homo sapiens	N/A	TRANSCRIPTION FACTOR BINDING SITE	SCD	ENSG00000099194	ENSEMBL	STAT1	ENST00000423282	ENSEMBL	N/A	18971253	PAZAR	hg38	1	chr10	100370532	100371637
OREG1882443	Homo sapiens	N/A	TRANSCRIPTION FACTOR BINDING SITE	SCD	ENSG00000099194	ENSEMBL	STAT1	ENST00000423282	ENSEMBL	N/A	18971253	PAZAR	hg18	1	chr10	102114626	102115004
OREG1882443	Homo sapiens	N/A	TRANSCRIPTION FACTOR BINDING SITE	SCD	ENSG00000099194	ENSEMBL	STAT1	ENST00000423282	ENSEMBL	N/A	18971253	PAZAR	hg19	1	chr10	102124636	102125014
OREG1882443	Homo sapiens	N/A	TRANSCRIPTION FACTOR BINDING SITE	SCD	ENSG00000099194	ENSEMBL	STAT1	ENST00000423282	ENSEMBL	N/A	18971253	PAZAR	hg38	1	chr10	100364879	100365257
OREG1882444	Homo sapiens	N/A	TRANSCRIPTION FACTOR BINDING SITE	LY86	ENSG00000112799	ENSEMBL	STAT1	ENST00000423282	ENSEMBL	N/A	18971253	PAZAR	hg18	1	chr6	6627280	6628034
OREG1882444	Homo sapiens	N/A	TRANSCRIPTION FACTOR BINDING SITE	LY86	ENSG00000112799	ENSEMBL	STAT1	ENST00000423282	ENSEMBL	N/A	18971253	PAZAR	hg19	1	chr6	6682281	6683035
OREG1882444	Homo sapiens	N/A	TRANSCRIPTION FACTOR BINDING SITE	LY86	ENSG00000112799	ENSEMBL	STAT1	ENST00000423282	ENSEMBL	N/A	18971253	PAZAR	hg38	1	chr6	6682048	6682802
OREG1882445	Homo sapiens	N/A	TRANSCRIPTION FACTOR BINDING SITE	LY86	ENSG00000112799	ENSEMBL	STAT1	ENST00000423282	ENSEMBL	N/A	18971253	PAZAR	hg18	1	chr6	6644789	6645832
OREG1882445	Homo sapiens	N/A	TRANSCRIPTION FACTOR BINDING SITE	LY86	ENSG00000112799	ENSEMBL	STAT1	ENST00000423282	ENSEMBL	N/A	18971253	PAZAR	hg19	1	chr6	6699790	6700833
OREG1882445	Homo sapiens	N/A	TRANSCRIPTION FACTOR BINDING SITE	LY86	ENSG00000112799	ENSEMBL	STAT1	ENST00000423282	ENSEMBL	N/A	18971253	PAZAR	hg38	1	chr6	6699557	6700600
OREG1882446	Homo sapiens	N/A	TRANSCRIPTION FACTOR BINDING SITE	LY86	ENSG00000112799	ENSEMBL	STAT1	ENST00000423282	ENSEMBL	N/A	18971253	PAZAR	hg18	1	chr6	6545977	6546699
OREG1882446	Homo sapiens	N/A	TRANSCRIPTION FACTOR BINDING SITE	LY86	ENSG00000112799	ENSEMBL	STAT1	ENST00000423282	ENSEMBL	N/A	18971253	PAZAR	hg19	1	chr6	6600978	6601700
OREG1882446	Homo sapiens	N/A	TRANSCRIPTION FACTOR BINDING SITE	LY86	ENSG00000112799	ENSEMBL	STAT1	ENST00000423282	ENSEMBL	N/A	18971253	PAZAR	hg38	1	chr6	6600745	6601467
OREG1882447	Homo sapiens	N/A	TRANSCRIPTION FACTOR BINDING SITE	LY86	ENSG00000112799	ENSEMBL	STAT1	ENST00000423282	ENSEMBL	N/A	18971253	PAZAR	hg18	1	chr6	6639397	6641430
OREG1882447	Homo sapiens	N/A	TRANSCRIPTION FACTOR BINDING SITE	LY86	ENSG00000112799	ENSEMBL	STAT1	ENST00000423282	ENSEMBL	N/A	18971253	PAZAR	hg19	1	chr6	6694398	6696431
OREG1882447	Homo sapiens	N/A	TRANSCRIPTION FACTOR BINDING SITE	LY86	ENSG00000112799	ENSEMBL	STAT1	ENST00000423282	ENSEMBL	N/A	18971253	PAZAR	hg38	1	chr6	6694165	6696198
OREG1882448	Homo sapiens	N/A	TRANSCRIPTION FACTOR BINDING SITE	LY86	ENSG00000112799	ENSEMBL	STAT1	ENST00000423282	ENSEMBL	N/A	18971253	PAZAR	hg18	1	chr6	6547113	6547949
OREG1882448	Homo sapiens	N/A	TRANSCRIPTION FACTOR BINDING SITE	LY86	ENSG00000112799	ENSEMBL	STAT1	ENST00000423282	ENSEMBL	N/A	18971253	PAZAR	hg19	1	chr6	6602114	6602950
OREG1882448	Homo sapiens	N/A	TRANSCRIPTION FACTOR BINDING SITE	LY86	ENSG00000112799	ENSEMBL	STAT1	ENST00000423282	ENSEMBL	N/A	18971253	PAZAR	hg38	1	chr6	6601881	6602717
OREG1882449	Homo sapiens	N/A	TRANSCRIPTION FACTOR BINDING SITE	LY86	ENSG00000112799	ENSEMBL	STAT1	ENST00000423282	ENSEMBL	N/A	18971253	PAZAR	hg18	1	chr6	6628750	6629987
OREG1882449	Homo sapiens	N/A	TRANSCRIPTION FACTOR BINDING SITE	LY86	ENSG00000112799	ENSEMBL	STAT1	ENST00000423282	ENSEMBL	N/A	18971253	PAZAR	hg19	1	chr6	6683751	6684988
OREG1882449	Homo sapiens	N/A	TRANSCRIPTION FACTOR BINDING SITE	LY86	ENSG00000112799	ENSEMBL	STAT1	ENST00000423282	ENSEMBL	N/A	18971253	PAZAR	hg38	1	chr6	6683518	6684755
OREG1882450	Homo sapiens	N/A	TRANSCRIPTION FACTOR BINDING SITE	LY86	ENSG00000112799	ENSEMBL	STAT1	ENST00000423282	ENSEMBL	N/A	18971253	PAZAR	hg18	1	chr6	6623446	6624358
OREG1882450	Homo sapiens	N/A	TRANSCRIPTION FACTOR BINDING SITE	LY86	ENSG00000112799	ENSEMBL	STAT1	ENST00000423282	ENSEMBL	N/A	18971253	PAZAR	hg19	1	chr6	6678447	6679359
OREG1882450	Homo sapiens	N/A	TRANSCRIPTION FACTOR BINDING SITE	LY86	ENSG00000112799	ENSEMBL	STAT1	ENST00000423282	ENSEMBL	N/A	18971253	PAZAR	hg38	1	chr6	6678214	6679126
OREG1882451	Homo sapiens	N/A	TRANSCRIPTION FACTOR BINDING SITE	LY86	ENSG00000112799	ENSEMBL	STAT1	ENST00000423282	ENSEMBL	N/A	18971253	PAZAR	hg18	1	chr6	6634325	6635221
OREG1882451	Homo sapiens	N/A	TRANSCRIPTION FACTOR BINDING SITE	LY86	ENSG00000112799	ENSEMBL	STAT1	ENST00000423282	ENSEMBL	N/A	18971253	PAZAR	hg19	1	chr6	6689326	6690222
OREG1882451	Homo sapiens	N/A	TRANSCRIPTION FACTOR BINDING SITE	LY86	ENSG00000112799	ENSEMBL	STAT1	ENST00000423282	ENSEMBL	N/A	18971253	PAZAR	hg38	1	chr6	6689093	6689989
OREG1882452	Homo sapiens	N/A	TRANSCRIPTION FACTOR BINDING SITE	LY86	ENSG00000112799	ENSEMBL	STAT1	ENST00000423282	ENSEMBL	N/A	18971253	PAZAR	hg18	1	chr6	6539019	6539577
OREG1882452	Homo sapiens	N/A	TRANSCRIPTION FACTOR BINDING SITE	LY86	ENSG00000112799	ENSEMBL	STAT1	ENST00000423282	ENSEMBL	N/A	18971253	PAZAR	hg19	1	chr6	6594020	6594578
OREG1882452	Homo sapiens	N/A	TRANSCRIPTION FACTOR BINDING SITE	LY86	ENSG00000112799	ENSEMBL	STAT1	ENST00000423282	ENSEMBL	N/A	18971253	PAZAR	hg38	1	chr6	6593787	6594345
OREG1882453	Homo sapiens	N/A	TRANSCRIPTION FACTOR BINDING SITE	LY86	ENSG00000112799	ENSEMBL	STAT1	ENST00000423282	ENSEMBL	N/A	18971253	PAZAR	hg18	1	chr6	6626794	6627054
OREG1882453	Homo sapiens	N/A	TRANSCRIPTION FACTOR BINDING SITE	LY86	ENSG00000112799	ENSEMBL	STAT1	ENST00000423282	ENSEMBL	N/A	18971253	PAZAR	hg19	1	chr6	6681795	6682055
OREG1882453	Homo sapiens	N/A	TRANSCRIPTION FACTOR BINDING SITE	LY86	ENSG00000112799	ENSEMBL	STAT1	ENST00000423282	ENSEMBL	N/A	18971253	PAZAR	hg38	1	chr6	6681562	6681822
OREG1882454	Homo sapiens	N/A	TRANSCRIPTION FACTOR BINDING SITE	LY86	ENSG00000112799	ENSEMBL	STAT1	ENST00000423282	ENSEMBL	N/A	18971253	PAZAR	hg18	1	chr6	6633155	6633233
OREG1882454	Homo sapiens	N/A	TRANSCRIPTION FACTOR BINDING SITE	LY86	ENSG00000112799	ENSEMBL	STAT1	ENST00000423282	ENSEMBL	N/A	18971253	PAZAR	hg19	1	chr6	6688156	6688234
OREG1882454	Homo sapiens	N/A	TRANSCRIPTION FACTOR BINDING SITE	LY86	ENSG00000112799	ENSEMBL	STAT1	ENST00000423282	ENSEMBL	N/A	18971253	PAZAR	hg38	1	chr6	6687923	6688001
OREG1882455	Homo sapiens	N/A	TRANSCRIPTION FACTOR BINDING SITE	LY86	ENSG00000112799	ENSEMBL	STAT1	ENST00000423282	ENSEMBL	N/A	18971253	PAZAR	hg18	1	chr6	6642118	6642708
OREG1882455	Homo sapiens	N/A	TRANSCRIPTION FACTOR BINDING SITE	LY86	ENSG00000112799	ENSEMBL	STAT1	ENST00000423282	ENSEMBL	N/A	18971253	PAZAR	hg19	1	chr6	6697119	6697709
OREG1882455	Homo sapiens	N/A	TRANSCRIPTION FACTOR BINDING SITE	LY86	ENSG00000112799	ENSEMBL	STAT1	ENST00000423282	ENSEMBL	N/A	18971253	PAZAR	hg38	1	chr6	6696886	6697476
OREG1882456	Homo sapiens	N/A	TRANSCRIPTION FACTOR BINDING SITE	SLC7A10	ENSG00000130876	ENSEMBL	STAT1	ENST00000423282	ENSEMBL	N/A	18971253	PAZAR	hg18	1	chr19	38435775	38436175
OREG1882456	Homo sapiens	N/A	TRANSCRIPTION FACTOR BINDING SITE	SLC7A10	ENSG00000130876	ENSEMBL	STAT1	ENST00000423282	ENSEMBL	N/A	18971253	PAZAR	hg19	1	chr19	33743935	33744335
OREG1882456	Homo sapiens	N/A	TRANSCRIPTION FACTOR BINDING SITE	SLC7A10	ENSG00000130876	ENSEMBL	STAT1	ENST00000423282	ENSEMBL	N/A	18971253	PAZAR	hg38	1	chr19	33253029	33253429
OREG1882457	Homo sapiens	N/A	TRANSCRIPTION FACTOR BINDING SITE	SLC7A10	ENSG00000130876	ENSEMBL	STAT1	ENST00000423282	ENSEMBL	N/A	18971253	PAZAR	hg18	1	chr19	38432813	38433126
OREG1882457	Homo sapiens	N/A	TRANSCRIPTION FACTOR BINDING SITE	SLC7A10	ENSG00000130876	ENSEMBL	STAT1	ENST00000423282	ENSEMBL	N/A	18971253	PAZAR	hg19	1	chr19	33740973	33741286
OREG1882457	Homo sapiens	N/A	TRANSCRIPTION FACTOR BINDING SITE	SLC7A10	ENSG00000130876	ENSEMBL	STAT1	ENST00000423282	ENSEMBL	N/A	18971253	PAZAR	hg38	1	chr19	33250067	33250380
OREG1882458	Homo sapiens	N/A	TRANSCRIPTION FACTOR BINDING SITE	CCDC88B	ENSG00000168071	ENSEMBL	STAT1	ENST00000423282	ENSEMBL	N/A	18971253	PAZAR	hg18	1	chr11	63859034	63859775
OREG1882458	Homo sapiens	N/A	TRANSCRIPTION FACTOR BINDING SITE	CCDC88B	ENSG00000168071	ENSEMBL	STAT1	ENST00000423282	ENSEMBL	N/A	18971253	PAZAR	hg19	1	chr11	64102458	64103199
OREG1882458	Homo sapiens	N/A	TRANSCRIPTION FACTOR BINDING SITE	CCDC88B	ENSG00000168071	ENSEMBL	STAT1	ENST00000423282	ENSEMBL	N/A	18971253	PAZAR	hg38	1	chr11	64334986	64335727
OREG1882459	Homo sapiens	N/A	TRANSCRIPTION FACTOR BINDING SITE	CCDC88B	ENSG00000168071	ENSEMBL	STAT1	ENST00000423282	ENSEMBL	N/A	18971253	PAZAR	hg18	1	chr11	63855652	63856662
OREG1882459	Homo sapiens	N/A	TRANSCRIPTION FACTOR BINDING SITE	CCDC88B	ENSG00000168071	ENSEMBL	STAT1	ENST00000423282	ENSEMBL	N/A	18971253	PAZAR	hg19	1	chr11	64099076	64100086
OREG1882459	Homo sapiens	N/A	TRANSCRIPTION FACTOR BINDING SITE	CCDC88B	ENSG00000168071	ENSEMBL	STAT1	ENST00000423282	ENSEMBL	N/A	18971253	PAZAR	hg38	1	chr11	64331604	64332614
OREG1882460	Homo sapiens	N/A	TRANSCRIPTION FACTOR BINDING SITE	CYP4B1	ENSG00000142973	ENSEMBL	STAT1	ENST00000423282	ENSEMBL	N/A	18971253	PAZAR	hg18	1	chr1	47045187	47045320
OREG1882460	Homo sapiens	N/A	TRANSCRIPTION FACTOR BINDING SITE	CYP4B1	ENSG00000142973	ENSEMBL	STAT1	ENST00000423282	ENSEMBL	N/A	18971253	PAZAR	hg19	1	chr1	47272600	47272733
OREG1882460	Homo sapiens	N/A	TRANSCRIPTION FACTOR BINDING SITE	CYP4B1	ENSG00000142973	ENSEMBL	STAT1	ENST00000423282	ENSEMBL	N/A	18971253	PAZAR	hg38	1	chr1	46806928	46807061
OREG1882461	Homo sapiens	N/A	TRANSCRIPTION FACTOR BINDING SITE	PSMG1	ENSG00000183527	ENSEMBL	STAT1	ENST00000423282	ENSEMBL	N/A	18971253	PAZAR	hg18	1	chr21	39476617	39477982
OREG1882461	Homo sapiens	N/A	TRANSCRIPTION FACTOR BINDING SITE	PSMG1	ENSG00000183527	ENSEMBL	STAT1	ENST00000423282	ENSEMBL	N/A	18971253	PAZAR	hg19	1	chr21	40554747	40556112
OREG1882461	Homo sapiens	N/A	TRANSCRIPTION FACTOR BINDING SITE	PSMG1	ENSG00000183527	ENSEMBL	STAT1	ENST00000423282	ENSEMBL	N/A	18971253	PAZAR	hg38	1	chr21	39182821	39184186
OREG1882462	Homo sapiens	N/A	TRANSCRIPTION FACTOR BINDING SITE	SEH1L	ENSG00000085415	ENSEMBL	STAT1	ENST00000423282	ENSEMBL	N/A	18971253	PAZAR	hg18	1	chr18	12936653	12937683
OREG1882462	Homo sapiens	N/A	TRANSCRIPTION FACTOR BINDING SITE	SEH1L	ENSG00000085415	ENSEMBL	STAT1	ENST00000423282	ENSEMBL	N/A	18971253	PAZAR	hg19	1	chr18	12946653	12947683
OREG1882462	Homo sapiens	N/A	TRANSCRIPTION FACTOR BINDING SITE	SEH1L	ENSG00000085415	ENSEMBL	STAT1	ENST00000423282	ENSEMBL	N/A	18971253	PAZAR	hg38	1	chr18	12946654	12947684
OREG1882463	Homo sapiens	N/A	TRANSCRIPTION FACTOR BINDING SITE	SEH1L	ENSG00000085415	ENSEMBL	STAT1	ENST00000423282	ENSEMBL	N/A	18971253	PAZAR	hg18	1	chr18	12937994	12938770
OREG1882463	Homo sapiens	N/A	TRANSCRIPTION FACTOR BINDING SITE	SEH1L	ENSG00000085415	ENSEMBL	STAT1	ENST00000423282	ENSEMBL	N/A	18971253	PAZAR	hg19	1	chr18	12947994	12948770
OREG1882463	Homo sapiens	N/A	TRANSCRIPTION FACTOR BINDING SITE	SEH1L	ENSG00000085415	ENSEMBL	STAT1	ENST00000423282	ENSEMBL	N/A	18971253	PAZAR	hg38	1	chr18	12947995	12948771
OREG1882464	Homo sapiens	N/A	TRANSCRIPTION FACTOR BINDING SITE	SACS	ENSG00000151835	ENSEMBL	STAT1	ENST00000423282	ENSEMBL	N/A	18971253	PAZAR	hg18	1	chr13	22960456	22961034
OREG1882464	Homo sapiens	N/A	TRANSCRIPTION FACTOR BINDING SITE	SACS	ENSG00000151835	ENSEMBL	STAT1	ENST00000423282	ENSEMBL	N/A	18971253	PAZAR	hg19	1	chr13	24062456	24063034
OREG1882464	Homo sapiens	N/A	TRANSCRIPTION FACTOR BINDING SITE	SACS	ENSG00000151835	ENSEMBL	STAT1	ENST00000423282	ENSEMBL	N/A	18971253	PAZAR	hg38	1	chr13	23488317	23488895
OREG1882465	Homo sapiens	N/A	TRANSCRIPTION FACTOR BINDING SITE	SACS	ENSG00000151835	ENSEMBL	STAT1	ENST00000423282	ENSEMBL	N/A	18971253	PAZAR	hg18	1	chr13	22973126	22973443
OREG1882465	Homo sapiens	N/A	TRANSCRIPTION FACTOR BINDING SITE	SACS	ENSG00000151835	ENSEMBL	STAT1	ENST00000423282	ENSEMBL	N/A	18971253	PAZAR	hg19	1	chr13	24075126	24075443
OREG1882465	Homo sapiens	N/A	TRANSCRIPTION FACTOR BINDING SITE	SACS	ENSG00000151835	ENSEMBL	STAT1	ENST00000423282	ENSEMBL	N/A	18971253	PAZAR	hg38	1	chr13	23500987	23501304
OREG1882466	Homo sapiens	N/A	TRANSCRIPTION FACTOR BINDING SITE	RNA5SP189	ENSG00000201790	ENSEMBL	STAT1	ENST00000423282	ENSEMBL	N/A	18971253	PAZAR	hg18	1	chr5	105332785	105332984
OREG1882466	Homo sapiens	N/A	TRANSCRIPTION FACTOR BINDING SITE	RNA5SP189	ENSG00000201790	ENSEMBL	STAT1	ENST00000423282	ENSEMBL	N/A	18971253	PAZAR	hg19	1	chr5	105304886	105305085
OREG1882466	Homo sapiens	N/A	TRANSCRIPTION FACTOR BINDING SITE	RNA5SP189	ENSG00000201790	ENSEMBL	STAT1	ENST00000423282	ENSEMBL	N/A	18971253	PAZAR	hg38	1	chr5	105969185	105969384
OREG1882467	Homo sapiens	N/A	TRANSCRIPTION FACTOR BINDING SITE	TNFRSF21	ENSG00000146072	ENSEMBL	STAT1	ENST00000423282	ENSEMBL	N/A	18971253	PAZAR	hg18	1	chr6	47211256	47212118
OREG1882467	Homo sapiens	N/A	TRANSCRIPTION FACTOR BINDING SITE	TNFRSF21	ENSG00000146072	ENSEMBL	STAT1	ENST00000423282	ENSEMBL	N/A	18971253	PAZAR	hg19	1	chr6	47103297	47104159
OREG1882467	Homo sapiens	N/A	TRANSCRIPTION FACTOR BINDING SITE	TNFRSF21	ENSG00000146072	ENSEMBL	STAT1	ENST00000423282	ENSEMBL	N/A	18971253	PAZAR	hg38	1	chr6	47135561	47136423
OREG1882468	Homo sapiens	N/A	TRANSCRIPTION FACTOR BINDING SITE	TNFRSF21	ENSG00000146072	ENSEMBL	STAT1	ENST00000423282	ENSEMBL	N/A	18971253	PAZAR	hg18	1	chr6	47210315	47210861
OREG1882468	Homo sapiens	N/A	TRANSCRIPTION FACTOR BINDING SITE	TNFRSF21	ENSG00000146072	ENSEMBL	STAT1	ENST00000423282	ENSEMBL	N/A	18971253	PAZAR	hg19	1	chr6	47102356	47102902
OREG1882468	Homo sapiens	N/A	TRANSCRIPTION FACTOR BINDING SITE	TNFRSF21	ENSG00000146072	ENSEMBL	STAT1	ENST00000423282	ENSEMBL	N/A	18971253	PAZAR	hg38	1	chr6	47134620	47135166
OREG1882469	Homo sapiens	N/A	TRANSCRIPTION FACTOR BINDING SITE	TNFRSF21	ENSG00000146072	ENSEMBL	STAT1	ENST00000423282	ENSEMBL	N/A	18971253	PAZAR	hg18	1	chr6	47243741	47244697
OREG1882469	Homo sapiens	N/A	TRANSCRIPTION FACTOR BINDING SITE	TNFRSF21	ENSG00000146072	ENSEMBL	STAT1	ENST00000423282	ENSEMBL	N/A	18971253	PAZAR	hg19	1	chr6	47135782	47136738
OREG1882469	Homo sapiens	N/A	TRANSCRIPTION FACTOR BINDING SITE	TNFRSF21	ENSG00000146072	ENSEMBL	STAT1	ENST00000423282	ENSEMBL	N/A	18971253	PAZAR	hg38	1	chr6	47168046	47169002
OREG1882470	Homo sapiens	N/A	TRANSCRIPTION FACTOR BINDING SITE	TNFRSF21	ENSG00000146072	ENSEMBL	STAT1	ENST00000423282	ENSEMBL	N/A	18971253	PAZAR	hg18	1	chr6	47222126	47222356
OREG1882470	Homo sapiens	N/A	TRANSCRIPTION FACTOR BINDING SITE	TNFRSF21	ENSG00000146072	ENSEMBL	STAT1	ENST00000423282	ENSEMBL	N/A	18971253	PAZAR	hg19	1	chr6	47114167	47114397
OREG1882470	Homo sapiens	N/A	TRANSCRIPTION FACTOR BINDING SITE	TNFRSF21	ENSG00000146072	ENSEMBL	STAT1	ENST00000423282	ENSEMBL	N/A	18971253	PAZAR	hg38	1	chr6	47146431	47146661
OREG1882471	Homo sapiens	N/A	TRANSCRIPTION FACTOR BINDING SITE	TNFRSF21	ENSG00000146072	ENSEMBL	STAT1	ENST00000423282	ENSEMBL	N/A	18971253	PAZAR	hg18	1	chr6	47392347	47392353
OREG1882471	Homo sapiens	N/A	TRANSCRIPTION FACTOR BINDING SITE	TNFRSF21	ENSG00000146072	ENSEMBL	STAT1	ENST00000423282	ENSEMBL	N/A	18971253	PAZAR	hg19	1	chr6	47284388	47284394
OREG1882471	Homo sapiens	N/A	TRANSCRIPTION FACTOR BINDING SITE	TNFRSF21	ENSG00000146072	ENSEMBL	STAT1	ENST00000423282	ENSEMBL	N/A	18971253	PAZAR	hg38	1	chr6	47316652	47316658
OREG1882472	Homo sapiens	N/A	TRANSCRIPTION FACTOR BINDING SITE	TNFRSF21	ENSG00000146072	ENSEMBL	STAT1	ENST00000423282	ENSEMBL	N/A	18971253	PAZAR	hg18	1	chr6	47214135	47214662
OREG1882472	Homo sapiens	N/A	TRANSCRIPTION FACTOR BINDING SITE	TNFRSF21	ENSG00000146072	ENSEMBL	STAT1	ENST00000423282	ENSEMBL	N/A	18971253	PAZAR	hg19	1	chr6	47106176	47106703
OREG1882472	Homo sapiens	N/A	TRANSCRIPTION FACTOR BINDING SITE	TNFRSF21	ENSG00000146072	ENSEMBL	STAT1	ENST00000423282	ENSEMBL	N/A	18971253	PAZAR	hg38	1	chr6	47138440	47138967
OREG1882473	Homo sapiens	N/A	TRANSCRIPTION FACTOR BINDING SITE	TNFRSF21	ENSG00000146072	ENSEMBL	STAT1	ENST00000423282	ENSEMBL	N/A	18971253	PAZAR	hg18	1	chr6	47228876	47229334
OREG1882473	Homo sapiens	N/A	TRANSCRIPTION FACTOR BINDING SITE	TNFRSF21	ENSG00000146072	ENSEMBL	STAT1	ENST00000423282	ENSEMBL	N/A	18971253	PAZAR	hg19	1	chr6	47120917	47121375
OREG1882473	Homo sapiens	N/A	TRANSCRIPTION FACTOR BINDING SITE	TNFRSF21	ENSG00000146072	ENSEMBL	STAT1	ENST00000423282	ENSEMBL	N/A	18971253	PAZAR	hg38	1	chr6	47153181	47153639
OREG1882474	Homo sapiens	N/A	TRANSCRIPTION FACTOR BINDING SITE	TNFRSF21	ENSG00000146072	ENSEMBL	STAT1	ENST00000423282	ENSEMBL	N/A	18971253	PAZAR	hg18	1	chr6	47428045	47428125
OREG1882474	Homo sapiens	N/A	TRANSCRIPTION FACTOR BINDING SITE	TNFRSF21	ENSG00000146072	ENSEMBL	STAT1	ENST00000423282	ENSEMBL	N/A	18971253	PAZAR	hg19	1	chr6	47320086	47320166
OREG1882474	Homo sapiens	N/A	TRANSCRIPTION FACTOR BINDING SITE	TNFRSF21	ENSG00000146072	ENSEMBL	STAT1	ENST00000423282	ENSEMBL	N/A	18971253	PAZAR	hg38	1	chr6	47352350	47352430
OREG1882475	Homo sapiens	N/A	TRANSCRIPTION FACTOR BINDING SITE	SVEP1	ENSG00000165124	ENSEMBL	STAT1	ENST00000423282	ENSEMBL	N/A	18971253	PAZAR	hg18	1	chr9	112358124	112358523
OREG1882475	Homo sapiens	N/A	TRANSCRIPTION FACTOR BINDING SITE	SVEP1	ENSG00000165124	ENSEMBL	STAT1	ENST00000423282	ENSEMBL	N/A	18971253	PAZAR	hg19	1	chr9	113318303	113318702
OREG1882475	Homo sapiens	N/A	TRANSCRIPTION FACTOR BINDING SITE	SVEP1	ENSG00000165124	ENSEMBL	STAT1	ENST00000423282	ENSEMBL	N/A	18971253	PAZAR	hg38	1	chr9	110556023	110556422
OREG1882476	Homo sapiens	N/A	TRANSCRIPTION FACTOR BINDING SITE	SVEP1	ENSG00000165124	ENSEMBL	STAT1	ENST00000423282	ENSEMBL	N/A	18971253	PAZAR	hg18	1	chr9	112378005	112378377
OREG1882476	Homo sapiens	N/A	TRANSCRIPTION FACTOR BINDING SITE	SVEP1	ENSG00000165124	ENSEMBL	STAT1	ENST00000423282	ENSEMBL	N/A	18971253	PAZAR	hg19	1	chr9	113338184	113338556
OREG1882476	Homo sapiens	N/A	TRANSCRIPTION FACTOR BINDING SITE	SVEP1	ENSG00000165124	ENSEMBL	STAT1	ENST00000423282	ENSEMBL	N/A	18971253	PAZAR	hg38	1	chr9	110575904	110576276
OREG1882477	Homo sapiens	N/A	TRANSCRIPTION FACTOR BINDING SITE	SVEP1	ENSG00000165124	ENSEMBL	STAT1	ENST00000423282	ENSEMBL	N/A	18971253	PAZAR	hg18	1	chr9	112357612	112357914
OREG1882477	Homo sapiens	N/A	TRANSCRIPTION FACTOR BINDING SITE	SVEP1	ENSG00000165124	ENSEMBL	STAT1	ENST00000423282	ENSEMBL	N/A	18971253	PAZAR	hg19	1	chr9	113317791	113318093
OREG1882477	Homo sapiens	N/A	TRANSCRIPTION FACTOR BINDING SITE	SVEP1	ENSG00000165124	ENSEMBL	STAT1	ENST00000423282	ENSEMBL	N/A	18971253	PAZAR	hg38	1	chr9	110555511	110555813
OREG1882478	Homo sapiens	N/A	TRANSCRIPTION FACTOR BINDING SITE	SVEP1	ENSG00000165124	ENSEMBL	STAT1	ENST00000423282	ENSEMBL	N/A	18971253	PAZAR	hg18	1	chr9	112152955	112153477
OREG1882478	Homo sapiens	N/A	TRANSCRIPTION FACTOR BINDING SITE	SVEP1	ENSG00000165124	ENSEMBL	STAT1	ENST00000423282	ENSEMBL	N/A	18971253	PAZAR	hg19	1	chr9	113113134	113113656
OREG1882478	Homo sapiens	N/A	TRANSCRIPTION FACTOR BINDING SITE	SVEP1	ENSG00000165124	ENSEMBL	STAT1	ENST00000423282	ENSEMBL	N/A	18971253	PAZAR	hg38	1	chr9	110350854	110351376
OREG1882479	Homo sapiens	N/A	TRANSCRIPTION FACTOR BINDING SITE	SVEP1	ENSG00000165124	ENSEMBL	STAT1	ENST00000423282	ENSEMBL	N/A	18971253	PAZAR	hg18	1	chr9	112154432	112154553
OREG1882479	Homo sapiens	N/A	TRANSCRIPTION FACTOR BINDING SITE	SVEP1	ENSG00000165124	ENSEMBL	STAT1	ENST00000423282	ENSEMBL	N/A	18971253	PAZAR	hg19	1	chr9	113114611	113114732
OREG1882479	Homo sapiens	N/A	TRANSCRIPTION FACTOR BINDING SITE	SVEP1	ENSG00000165124	ENSEMBL	STAT1	ENST00000423282	ENSEMBL	N/A	18971253	PAZAR	hg38	1	chr9	110352331	110352452
OREG1882480	Homo sapiens	N/A	TRANSCRIPTION FACTOR BINDING SITE	SVEP1	ENSG00000165124	ENSEMBL	STAT1	ENST00000423282	ENSEMBL	N/A	18971253	PAZAR	hg18	1	chr9	112245642	112245934
OREG1882480	Homo sapiens	N/A	TRANSCRIPTION FACTOR BINDING SITE	SVEP1	ENSG00000165124	ENSEMBL	STAT1	ENST00000423282	ENSEMBL	N/A	18971253	PAZAR	hg19	1	chr9	113205821	113206113
OREG1882480	Homo sapiens	N/A	TRANSCRIPTION FACTOR BINDING SITE	SVEP1	ENSG00000165124	ENSEMBL	STAT1	ENST00000423282	ENSEMBL	N/A	18971253	PAZAR	hg38	1	chr9	110443541	110443833
OREG1882481	Homo sapiens	N/A	TRANSCRIPTION FACTOR BINDING SITE	C1S	ENSG00000182326	ENSEMBL	STAT1	ENST00000423282	ENSEMBL	N/A	18971253	PAZAR	hg18	1	chr12	7037100	7038779
OREG1882481	Homo sapiens	N/A	TRANSCRIPTION FACTOR BINDING SITE	C1S	ENSG00000182326	ENSEMBL	STAT1	ENST00000423282	ENSEMBL	N/A	18971253	PAZAR	hg19	1	chr12	7166839	7168518
OREG1882481	Homo sapiens	N/A	TRANSCRIPTION FACTOR BINDING SITE	C1S	ENSG00000182326	ENSEMBL	STAT1	ENST00000423282	ENSEMBL	N/A	18971253	PAZAR	hg38	1	chr12	7059535	7061214
OREG1882482	Homo sapiens	N/A	TRANSCRIPTION FACTOR BINDING SITE	C1S	ENSG00000182326	ENSEMBL	STAT1	ENST00000423282	ENSEMBL	N/A	18971253	PAZAR	hg18	1	chr12	6977148	6977424
OREG1882482	Homo sapiens	N/A	TRANSCRIPTION FACTOR BINDING SITE	C1S	ENSG00000182326	ENSEMBL	STAT1	ENST00000423282	ENSEMBL	N/A	18971253	PAZAR	hg19	1	chr12	7106887	7107163
OREG1882482	Homo sapiens	N/A	TRANSCRIPTION FACTOR BINDING SITE	C1S	ENSG00000182326	ENSEMBL	STAT1	ENST00000423282	ENSEMBL	N/A	18971253	PAZAR	hg38	1	chr12	6998795	6999071
OREG1882483	Homo sapiens	N/A	TRANSCRIPTION FACTOR BINDING SITE	C1S	ENSG00000182326	ENSEMBL	STAT1	ENST00000423282	ENSEMBL	N/A	18971253	PAZAR	hg18	1	chr12	6995475	6996714
OREG1882483	Homo sapiens	N/A	TRANSCRIPTION FACTOR BINDING SITE	C1S	ENSG00000182326	ENSEMBL	STAT1	ENST00000423282	ENSEMBL	N/A	18971253	PAZAR	hg19	1	chr12	7125214	7126453
OREG1882483	Homo sapiens	N/A	TRANSCRIPTION FACTOR BINDING SITE	C1S	ENSG00000182326	ENSEMBL	STAT1	ENST00000423282	ENSEMBL	N/A	18971253	PAZAR	hg38	1	chr12	7017910	7019149
OREG1882484	Homo sapiens	N/A	TRANSCRIPTION FACTOR BINDING SITE	C1S	ENSG00000182326	ENSEMBL	STAT1	ENST00000423282	ENSEMBL	N/A	18971253	PAZAR	hg18	1	chr12	7055931	7055934
OREG1882484	Homo sapiens	N/A	TRANSCRIPTION FACTOR BINDING SITE	C1S	ENSG00000182326	ENSEMBL	STAT1	ENST00000423282	ENSEMBL	N/A	18971253	PAZAR	hg19	1	chr12	7185676	7185679
OREG1882484	Homo sapiens	N/A	TRANSCRIPTION FACTOR BINDING SITE	C1S	ENSG00000182326	ENSEMBL	STAT1	ENST00000423282	ENSEMBL	N/A	18971253	PAZAR	hg38	1	chr12	7078372	7078375
OREG1882485	Homo sapiens	N/A	TRANSCRIPTION FACTOR BINDING SITE	PCSK7	ENSG00000160613	ENSEMBL	STAT1	ENST00000423282	ENSEMBL	N/A	18971253	PAZAR	hg18	1	chr11	116607010	116608536
OREG1882485	Homo sapiens	N/A	TRANSCRIPTION FACTOR BINDING SITE	PCSK7	ENSG00000160613	ENSEMBL	STAT1	ENST00000423282	ENSEMBL	N/A	18971253	PAZAR	hg19	1	chr11	117101800	117103326
OREG1882485	Homo sapiens	N/A	TRANSCRIPTION FACTOR BINDING SITE	PCSK7	ENSG00000160613	ENSEMBL	STAT1	ENST00000423282	ENSEMBL	N/A	18971253	PAZAR	hg38	1	chr11	117231084	117232610
OREG1882486	Homo sapiens	N/A	TRANSCRIPTION FACTOR BINDING SITE	PCSK7	ENSG00000160613	ENSEMBL	STAT1	ENST00000423282	ENSEMBL	N/A	18971253	PAZAR	hg18	1	chr11	116593164	116593525
OREG1882486	Homo sapiens	N/A	TRANSCRIPTION FACTOR BINDING SITE	PCSK7	ENSG00000160613	ENSEMBL	STAT1	ENST00000423282	ENSEMBL	N/A	18971253	PAZAR	hg19	1	chr11	117087954	117088315
OREG1882486	Homo sapiens	N/A	TRANSCRIPTION FACTOR BINDING SITE	PCSK7	ENSG00000160613	ENSEMBL	STAT1	ENST00000423282	ENSEMBL	N/A	18971253	PAZAR	hg38	1	chr11	117217238	117217599
OREG1882487	Homo sapiens	N/A	TRANSCRIPTION FACTOR BINDING SITE	DPCR1	ENSG00000168631	ENSEMBL	STAT1	ENST00000423282	ENSEMBL	N/A	18971253	PAZAR	hg18	1	chr6	31010855	31010945
OREG1882487	Homo sapiens	N/A	TRANSCRIPTION FACTOR BINDING SITE	DPCR1	ENSG00000168631	ENSEMBL	STAT1	ENST00000423282	ENSEMBL	N/A	18971253	PAZAR	hg19	1	chr6	30902876	30902966
OREG1882487	Homo sapiens	N/A	TRANSCRIPTION FACTOR BINDING SITE	DPCR1	ENSG00000168631	ENSEMBL	STAT1	ENST00000423282	ENSEMBL	N/A	18971253	PAZAR	hg38	1	chr6	30935099	30935189
OREG1882488	Homo sapiens	N/A	TRANSCRIPTION FACTOR BINDING SITE	KCNB1	ENSG00000158445	ENSEMBL	STAT1	ENST00000423282	ENSEMBL	N/A	18971253	PAZAR	hg18	1	chr20	47470847	47471242
OREG1882488	Homo sapiens	N/A	TRANSCRIPTION FACTOR BINDING SITE	KCNB1	ENSG00000158445	ENSEMBL	STAT1	ENST00000423282	ENSEMBL	N/A	18971253	PAZAR	hg19	1	chr20	48037440	48037835
OREG1882488	Homo sapiens	N/A	TRANSCRIPTION FACTOR BINDING SITE	KCNB1	ENSG00000158445	ENSEMBL	STAT1	ENST00000423282	ENSEMBL	N/A	18971253	PAZAR	hg38	1	chr20	49420903	49421298
OREG1882489	Homo sapiens	N/A	TRANSCRIPTION FACTOR BINDING SITE	KCNB1	ENSG00000158445	ENSEMBL	STAT1	ENST00000423282	ENSEMBL	N/A	18971253	PAZAR	hg18	1	chr20	47397061	47397395
OREG1882489	Homo sapiens	N/A	TRANSCRIPTION FACTOR BINDING SITE	KCNB1	ENSG00000158445	ENSEMBL	STAT1	ENST00000423282	ENSEMBL	N/A	18971253	PAZAR	hg19	1	chr20	47963654	47963988
OREG1882489	Homo sapiens	N/A	TRANSCRIPTION FACTOR BINDING SITE	KCNB1	ENSG00000158445	ENSEMBL	STAT1	ENST00000423282	ENSEMBL	N/A	18971253	PAZAR	hg38	1	chr20	49347117	49347451
OREG1882490	Homo sapiens	N/A	TRANSCRIPTION FACTOR BINDING SITE	MTND4LP1	ENSG00000231501	ENSEMBL	STAT1	ENST00000423282	ENSEMBL	N/A	18971253	PAZAR	hg18	1	chrX	125471282	125472220
OREG1882490	Homo sapiens	N/A	TRANSCRIPTION FACTOR BINDING SITE	MTND4LP1	ENSG00000231501	ENSEMBL	STAT1	ENST00000423282	ENSEMBL	N/A	18971253	PAZAR	hg19	1	chrX	125643601	125644539
OREG1882490	Homo sapiens	N/A	TRANSCRIPTION FACTOR BINDING SITE	MTND4LP1	ENSG00000231501	ENSEMBL	STAT1	ENST00000423282	ENSEMBL	N/A	18971253	PAZAR	hg38	1	chrX	126509618	126510556
OREG1882491	Homo sapiens	N/A	TRANSCRIPTION FACTOR BINDING SITE	KBTBD11	ENSG00000176595	ENSEMBL	STAT1	ENST00000423282	ENSEMBL	N/A	18971253	PAZAR	hg18	1	chr8	1937034	1937390
OREG1882491	Homo sapiens	N/A	TRANSCRIPTION FACTOR BINDING SITE	KBTBD11	ENSG00000176595	ENSEMBL	STAT1	ENST00000423282	ENSEMBL	N/A	18971253	PAZAR	hg19	1	chr8	1949627	1949983
OREG1882491	Homo sapiens	N/A	TRANSCRIPTION FACTOR BINDING SITE	KBTBD11	ENSG00000176595	ENSEMBL	STAT1	ENST00000423282	ENSEMBL	N/A	18971253	PAZAR	hg38	1	chr8	2001461	2001817
OREG1882492	Homo sapiens	N/A	TRANSCRIPTION FACTOR BINDING SITE	EIF4A3	ENSG00000141543	ENSEMBL	STAT1	ENST00000423282	ENSEMBL	N/A	18971253	PAZAR	hg18	1	chr17	75740266	75741415
OREG1882492	Homo sapiens	N/A	TRANSCRIPTION FACTOR BINDING SITE	EIF4A3	ENSG00000141543	ENSEMBL	STAT1	ENST00000423282	ENSEMBL	N/A	18971253	PAZAR	hg19	1	chr17	78125671	78126820
OREG1882492	Homo sapiens	N/A	TRANSCRIPTION FACTOR BINDING SITE	EIF4A3	ENSG00000141543	ENSEMBL	STAT1	ENST00000423282	ENSEMBL	N/A	18971253	PAZAR	hg38	1	chr17	80151872	80153021
OREG1882493	Homo sapiens	N/A	TRANSCRIPTION FACTOR BINDING SITE	EIF4A3	ENSG00000141543	ENSEMBL	STAT1	ENST00000423282	ENSEMBL	N/A	18971253	PAZAR	hg18	1	chr17	75734468	75734820
OREG1882493	Homo sapiens	N/A	TRANSCRIPTION FACTOR BINDING SITE	EIF4A3	ENSG00000141543	ENSEMBL	STAT1	ENST00000423282	ENSEMBL	N/A	18971253	PAZAR	hg19	1	chr17	78119873	78120225
OREG1882493	Homo sapiens	N/A	TRANSCRIPTION FACTOR BINDING SITE	EIF4A3	ENSG00000141543	ENSEMBL	STAT1	ENST00000423282	ENSEMBL	N/A	18971253	PAZAR	hg38	1	chr17	80146074	80146426
OREG1882494	Homo sapiens	N/A	TRANSCRIPTION FACTOR BINDING SITE	EIF4A3	ENSG00000141543	ENSEMBL	STAT1	ENST00000423282	ENSEMBL	N/A	18971253	PAZAR	hg18	1	chr17	75735101	75736190
OREG1882494	Homo sapiens	N/A	TRANSCRIPTION FACTOR BINDING SITE	EIF4A3	ENSG00000141543	ENSEMBL	STAT1	ENST00000423282	ENSEMBL	N/A	18971253	PAZAR	hg19	1	chr17	78120506	78121595
OREG1882494	Homo sapiens	N/A	TRANSCRIPTION FACTOR BINDING SITE	EIF4A3	ENSG00000141543	ENSEMBL	STAT1	ENST00000423282	ENSEMBL	N/A	18971253	PAZAR	hg38	1	chr17	80146707	80147796
OREG1882495	Homo sapiens	N/A	TRANSCRIPTION FACTOR BINDING SITE	XRN1	ENSG00000114127	ENSEMBL	STAT1	ENST00000423282	ENSEMBL	N/A	18971253	PAZAR	hg18	1	chr3	143647484	143647866
OREG1882495	Homo sapiens	N/A	TRANSCRIPTION FACTOR BINDING SITE	XRN1	ENSG00000114127	ENSEMBL	STAT1	ENST00000423282	ENSEMBL	N/A	18971253	PAZAR	hg19	1	chr3	142164794	142165176
OREG1882495	Homo sapiens	N/A	TRANSCRIPTION FACTOR BINDING SITE	XRN1	ENSG00000114127	ENSEMBL	STAT1	ENST00000423282	ENSEMBL	N/A	18971253	PAZAR	hg38	1	chr3	142445952	142446334
OREG1882496	Homo sapiens	N/A	TRANSCRIPTION FACTOR BINDING SITE	XRN1	ENSG00000114127	ENSEMBL	STAT1	ENST00000423282	ENSEMBL	N/A	18971253	PAZAR	hg18	1	chr3	143481287	143481858
OREG1882496	Homo sapiens	N/A	TRANSCRIPTION FACTOR BINDING SITE	XRN1	ENSG00000114127	ENSEMBL	STAT1	ENST00000423282	ENSEMBL	N/A	18971253	PAZAR	hg19	1	chr3	141998597	141999168
OREG1882496	Homo sapiens	N/A	TRANSCRIPTION FACTOR BINDING SITE	XRN1	ENSG00000114127	ENSEMBL	STAT1	ENST00000423282	ENSEMBL	N/A	18971253	PAZAR	hg38	1	chr3	142279755	142280326
OREG1882497	Homo sapiens	N/A	TRANSCRIPTION FACTOR BINDING SITE	XRN1	ENSG00000114127	ENSEMBL	STAT1	ENST00000423282	ENSEMBL	N/A	18971253	PAZAR	hg18	1	chr3	143648708	143649910
OREG1882497	Homo sapiens	N/A	TRANSCRIPTION FACTOR BINDING SITE	XRN1	ENSG00000114127	ENSEMBL	STAT1	ENST00000423282	ENSEMBL	N/A	18971253	PAZAR	hg19	1	chr3	142166018	142167220
OREG1882497	Homo sapiens	N/A	TRANSCRIPTION FACTOR BINDING SITE	XRN1	ENSG00000114127	ENSEMBL	STAT1	ENST00000423282	ENSEMBL	N/A	18971253	PAZAR	hg38	1	chr3	142447176	142448378
OREG1882498	Homo sapiens	N/A	TRANSCRIPTION FACTOR BINDING SITE	LCMT2	ENSG00000168806	ENSEMBL	STAT1	ENST00000423282	ENSEMBL	N/A	18971253	PAZAR	hg18	1	chr15	41409534	41410504
OREG1882498	Homo sapiens	N/A	TRANSCRIPTION FACTOR BINDING SITE	LCMT2	ENSG00000168806	ENSEMBL	STAT1	ENST00000423282	ENSEMBL	N/A	18971253	PAZAR	hg19	1	chr15	43622242	43623212
OREG1882498	Homo sapiens	N/A	TRANSCRIPTION FACTOR BINDING SITE	LCMT2	ENSG00000168806	ENSEMBL	STAT1	ENST00000423282	ENSEMBL	N/A	18971253	PAZAR	hg38	1	chr15	43330044	43331014
OREG1882499	Homo sapiens	N/A	TRANSCRIPTION FACTOR BINDING SITE	SKINTL	ENSG00000215889	ENSEMBL	STAT1	ENST00000423282	ENSEMBL	N/A	18971253	PAZAR	hg18	1	chr1	48307249	48309534
OREG1882499	Homo sapiens	N/A	TRANSCRIPTION FACTOR BINDING SITE	SKINTL	ENSG00000215889	ENSEMBL	STAT1	ENST00000423282	ENSEMBL	N/A	18971253	PAZAR	hg19	1	chr1	48534662	48536947
OREG1882499	Homo sapiens	N/A	TRANSCRIPTION FACTOR BINDING SITE	SKINTL	ENSG00000215889	ENSEMBL	STAT1	ENST00000423282	ENSEMBL	N/A	18971253	PAZAR	hg38	1	chr1	48068990	48071275
OREG1882500	Homo sapiens	N/A	TRANSCRIPTION FACTOR BINDING SITE	SKINTL	ENSG00000215889	ENSEMBL	STAT1	ENST00000423282	ENSEMBL	N/A	18971253	PAZAR	hg18	1	chr1	48255720	48256626
OREG1882500	Homo sapiens	N/A	TRANSCRIPTION FACTOR BINDING SITE	SKINTL	ENSG00000215889	ENSEMBL	STAT1	ENST00000423282	ENSEMBL	N/A	18971253	PAZAR	hg19	1	chr1	48483133	48484039
OREG1882500	Homo sapiens	N/A	TRANSCRIPTION FACTOR BINDING SITE	SKINTL	ENSG00000215889	ENSEMBL	STAT1	ENST00000423282	ENSEMBL	N/A	18971253	PAZAR	hg38	1	chr1	48017461	48018367
OREG1882501	Homo sapiens	N/A	TRANSCRIPTION FACTOR BINDING SITE	SKINTL	ENSG00000215889	ENSEMBL	STAT1	ENST00000423282	ENSEMBL	N/A	18971253	PAZAR	hg18	1	chr1	48281898	48282235
OREG1882501	Homo sapiens	N/A	TRANSCRIPTION FACTOR BINDING SITE	SKINTL	ENSG00000215889	ENSEMBL	STAT1	ENST00000423282	ENSEMBL	N/A	18971253	PAZAR	hg19	1	chr1	48509311	48509648
OREG1882501	Homo sapiens	N/A	TRANSCRIPTION FACTOR BINDING SITE	SKINTL	ENSG00000215889	ENSEMBL	STAT1	ENST00000423282	ENSEMBL	N/A	18971253	PAZAR	hg38	1	chr1	48043639	48043976
OREG1882502	Homo sapiens	N/A	TRANSCRIPTION FACTOR BINDING SITE	SKINTL	ENSG00000215889	ENSEMBL	STAT1	ENST00000423282	ENSEMBL	N/A	18971253	PAZAR	hg18	1	chr1	48315962	48316894
OREG1882502	Homo sapiens	N/A	TRANSCRIPTION FACTOR BINDING SITE	SKINTL	ENSG00000215889	ENSEMBL	STAT1	ENST00000423282	ENSEMBL	N/A	18971253	PAZAR	hg19	1	chr1	48543375	48544307
OREG1882502	Homo sapiens	N/A	TRANSCRIPTION FACTOR BINDING SITE	SKINTL	ENSG00000215889	ENSEMBL	STAT1	ENST00000423282	ENSEMBL	N/A	18971253	PAZAR	hg38	1	chr1	48077703	48078635
OREG1882503	Homo sapiens	N/A	TRANSCRIPTION FACTOR BINDING SITE	SKINTL	ENSG00000215889	ENSEMBL	STAT1	ENST00000423282	ENSEMBL	N/A	18971253	PAZAR	hg18	1	chr1	48320428	48321024
OREG1882503	Homo sapiens	N/A	TRANSCRIPTION FACTOR BINDING SITE	SKINTL	ENSG00000215889	ENSEMBL	STAT1	ENST00000423282	ENSEMBL	N/A	18971253	PAZAR	hg19	1	chr1	48547841	48548437
OREG1882503	Homo sapiens	N/A	TRANSCRIPTION FACTOR BINDING SITE	SKINTL	ENSG00000215889	ENSEMBL	STAT1	ENST00000423282	ENSEMBL	N/A	18971253	PAZAR	hg38	1	chr1	48082169	48082765
OREG1882504	Homo sapiens	N/A	TRANSCRIPTION FACTOR BINDING SITE	SKINTL	ENSG00000215889	ENSEMBL	STAT1	ENST00000423282	ENSEMBL	N/A	18971253	PAZAR	hg18	1	chr1	48245161	48245863
OREG1882504	Homo sapiens	N/A	TRANSCRIPTION FACTOR BINDING SITE	SKINTL	ENSG00000215889	ENSEMBL	STAT1	ENST00000423282	ENSEMBL	N/A	18971253	PAZAR	hg19	1	chr1	48472574	48473276
OREG1882504	Homo sapiens	N/A	TRANSCRIPTION FACTOR BINDING SITE	SKINTL	ENSG00000215889	ENSEMBL	STAT1	ENST00000423282	ENSEMBL	N/A	18971253	PAZAR	hg38	1	chr1	48006902	48007604
OREG1882505	Homo sapiens	N/A	TRANSCRIPTION FACTOR BINDING SITE	PDIK1L	ENSG00000175087	ENSEMBL	STAT1	ENST00000423282	ENSEMBL	N/A	18971253	PAZAR	hg18	1	chr1	26293192	26294426
OREG1882505	Homo sapiens	N/A	TRANSCRIPTION FACTOR BINDING SITE	PDIK1L	ENSG00000175087	ENSEMBL	STAT1	ENST00000423282	ENSEMBL	N/A	18971253	PAZAR	hg19	1	chr1	26420605	26421839
OREG1882505	Homo sapiens	N/A	TRANSCRIPTION FACTOR BINDING SITE	PDIK1L	ENSG00000175087	ENSEMBL	STAT1	ENST00000423282	ENSEMBL	N/A	18971253	PAZAR	hg38	1	chr1	26094114	26095348
OREG1882506	Homo sapiens	N/A	TRANSCRIPTION FACTOR BINDING SITE	PDIK1L	ENSG00000175087	ENSEMBL	STAT1	ENST00000423282	ENSEMBL	N/A	18971253	PAZAR	hg18	1	chr1	26326583	26327041
OREG1882506	Homo sapiens	N/A	TRANSCRIPTION FACTOR BINDING SITE	PDIK1L	ENSG00000175087	ENSEMBL	STAT1	ENST00000423282	ENSEMBL	N/A	18971253	PAZAR	hg19	1	chr1	26453996	26454454
OREG1882506	Homo sapiens	N/A	TRANSCRIPTION FACTOR BINDING SITE	PDIK1L	ENSG00000175087	ENSEMBL	STAT1	ENST00000423282	ENSEMBL	N/A	18971253	PAZAR	hg38	1	chr1	26127505	26127963
OREG1882507	Homo sapiens	N/A	TRANSCRIPTION FACTOR BINDING SITE	PDIK1L	ENSG00000175087	ENSEMBL	STAT1	ENST00000423282	ENSEMBL	N/A	18971253	PAZAR	hg18	1	chr1	26303999	26304338
OREG1882507	Homo sapiens	N/A	TRANSCRIPTION FACTOR BINDING SITE	PDIK1L	ENSG00000175087	ENSEMBL	STAT1	ENST00000423282	ENSEMBL	N/A	18971253	PAZAR	hg19	1	chr1	26431412	26431751
OREG1882507	Homo sapiens	N/A	TRANSCRIPTION FACTOR BINDING SITE	PDIK1L	ENSG00000175087	ENSEMBL	STAT1	ENST00000423282	ENSEMBL	N/A	18971253	PAZAR	hg38	1	chr1	26104921	26105260
OREG1882508	Homo sapiens	N/A	TRANSCRIPTION FACTOR BINDING SITE	PDIK1L	ENSG00000175087	ENSEMBL	STAT1	ENST00000423282	ENSEMBL	N/A	18971253	PAZAR	hg18	1	chr1	26322411	26322597
OREG1882508	Homo sapiens	N/A	TRANSCRIPTION FACTOR BINDING SITE	PDIK1L	ENSG00000175087	ENSEMBL	STAT1	ENST00000423282	ENSEMBL	N/A	18971253	PAZAR	hg19	1	chr1	26449824	26450010
OREG1882508	Homo sapiens	N/A	TRANSCRIPTION FACTOR BINDING SITE	PDIK1L	ENSG00000175087	ENSEMBL	STAT1	ENST00000423282	ENSEMBL	N/A	18971253	PAZAR	hg38	1	chr1	26123333	26123519
OREG1882509	Homo sapiens	N/A	TRANSCRIPTION FACTOR BINDING SITE	PDIK1L	ENSG00000175087	ENSEMBL	STAT1	ENST00000423282	ENSEMBL	N/A	18971253	PAZAR	hg18	1	chr1	26296574	26297062
OREG1882509	Homo sapiens	N/A	TRANSCRIPTION FACTOR BINDING SITE	PDIK1L	ENSG00000175087	ENSEMBL	STAT1	ENST00000423282	ENSEMBL	N/A	18971253	PAZAR	hg19	1	chr1	26423987	26424475
OREG1882509	Homo sapiens	N/A	TRANSCRIPTION FACTOR BINDING SITE	PDIK1L	ENSG00000175087	ENSEMBL	STAT1	ENST00000423282	ENSEMBL	N/A	18971253	PAZAR	hg38	1	chr1	26097496	26097984
OREG1882510	Homo sapiens	N/A	TRANSCRIPTION FACTOR BINDING SITE	C2CD2	ENSG00000157617	ENSEMBL	STAT1	ENST00000423282	ENSEMBL	N/A	18971253	PAZAR	hg18	1	chr21	42252090	42252740
OREG1882510	Homo sapiens	N/A	TRANSCRIPTION FACTOR BINDING SITE	C2CD2	ENSG00000157617	ENSEMBL	STAT1	ENST00000423282	ENSEMBL	N/A	18971253	PAZAR	hg19	1	chr21	43379021	43379671
OREG1882510	Homo sapiens	N/A	TRANSCRIPTION FACTOR BINDING SITE	C2CD2	ENSG00000157617	ENSEMBL	STAT1	ENST00000423282	ENSEMBL	N/A	18971253	PAZAR	hg38	1	chr21	41958912	41959562
OREG1882511	Homo sapiens	N/A	TRANSCRIPTION FACTOR BINDING SITE	C2CD2	ENSG00000157617	ENSEMBL	STAT1	ENST00000423282	ENSEMBL	N/A	18971253	PAZAR	hg18	1	chr21	42267129	42267411
OREG1882511	Homo sapiens	N/A	TRANSCRIPTION FACTOR BINDING SITE	C2CD2	ENSG00000157617	ENSEMBL	STAT1	ENST00000423282	ENSEMBL	N/A	18971253	PAZAR	hg19	1	chr21	43394060	43394342
OREG1882511	Homo sapiens	N/A	TRANSCRIPTION FACTOR BINDING SITE	C2CD2	ENSG00000157617	ENSEMBL	STAT1	ENST00000423282	ENSEMBL	N/A	18971253	PAZAR	hg38	1	chr21	41973951	41974233
OREG1882512	Homo sapiens	N/A	TRANSCRIPTION FACTOR BINDING SITE	C2CD2	ENSG00000157617	ENSEMBL	STAT1	ENST00000423282	ENSEMBL	N/A	18971253	PAZAR	hg18	1	chr21	42251163	42251874
OREG1882512	Homo sapiens	N/A	TRANSCRIPTION FACTOR BINDING SITE	C2CD2	ENSG00000157617	ENSEMBL	STAT1	ENST00000423282	ENSEMBL	N/A	18971253	PAZAR	hg19	1	chr21	43378094	43378805
OREG1882512	Homo sapiens	N/A	TRANSCRIPTION FACTOR BINDING SITE	C2CD2	ENSG00000157617	ENSEMBL	STAT1	ENST00000423282	ENSEMBL	N/A	18971253	PAZAR	hg38	1	chr21	41957985	41958696
OREG1882513	Homo sapiens	N/A	TRANSCRIPTION FACTOR BINDING SITE	ZNF521	ENSG00000198795	ENSEMBL	STAT1	ENST00000423282	ENSEMBL	N/A	18971253	PAZAR	hg18	1	chr18	21027242	21027582
OREG1882513	Homo sapiens	N/A	TRANSCRIPTION FACTOR BINDING SITE	ZNF521	ENSG00000198795	ENSEMBL	STAT1	ENST00000423282	ENSEMBL	N/A	18971253	PAZAR	hg19	1	chr18	22773244	22773584
OREG1882513	Homo sapiens	N/A	TRANSCRIPTION FACTOR BINDING SITE	ZNF521	ENSG00000198795	ENSEMBL	STAT1	ENST00000423282	ENSEMBL	N/A	18971253	PAZAR	hg38	1	chr18	25193280	25193620
OREG1882514	Homo sapiens	N/A	TRANSCRIPTION FACTOR BINDING SITE	ZNF521	ENSG00000198795	ENSEMBL	STAT1	ENST00000423282	ENSEMBL	N/A	18971253	PAZAR	hg18	1	chr18	20719908	20720432
OREG1882514	Homo sapiens	N/A	TRANSCRIPTION FACTOR BINDING SITE	ZNF521	ENSG00000198795	ENSEMBL	STAT1	ENST00000423282	ENSEMBL	N/A	18971253	PAZAR	hg19	1	chr18	22465910	22466434
OREG1882514	Homo sapiens	N/A	TRANSCRIPTION FACTOR BINDING SITE	ZNF521	ENSG00000198795	ENSEMBL	STAT1	ENST00000423282	ENSEMBL	N/A	18971253	PAZAR	hg38	1	chr18	24885946	24886470
OREG1882515	Homo sapiens	N/A	TRANSCRIPTION FACTOR BINDING SITE	ZNF521	ENSG00000198795	ENSEMBL	STAT1	ENST00000423282	ENSEMBL	N/A	18971253	PAZAR	hg18	1	chr18	20980070	20980396
OREG1882515	Homo sapiens	N/A	TRANSCRIPTION FACTOR BINDING SITE	ZNF521	ENSG00000198795	ENSEMBL	STAT1	ENST00000423282	ENSEMBL	N/A	18971253	PAZAR	hg19	1	chr18	22726072	22726398
OREG1882515	Homo sapiens	N/A	TRANSCRIPTION FACTOR BINDING SITE	ZNF521	ENSG00000198795	ENSEMBL	STAT1	ENST00000423282	ENSEMBL	N/A	18971253	PAZAR	hg38	1	chr18	25146108	25146434
OREG1882516	Homo sapiens	N/A	TRANSCRIPTION FACTOR BINDING SITE	ZNF521	ENSG00000198795	ENSEMBL	STAT1	ENST00000423282	ENSEMBL	N/A	18971253	PAZAR	hg18	1	chr18	20702726	20703089
OREG1882516	Homo sapiens	N/A	TRANSCRIPTION FACTOR BINDING SITE	ZNF521	ENSG00000198795	ENSEMBL	STAT1	ENST00000423282	ENSEMBL	N/A	18971253	PAZAR	hg19	1	chr18	22448728	22449091
OREG1882516	Homo sapiens	N/A	TRANSCRIPTION FACTOR BINDING SITE	ZNF521	ENSG00000198795	ENSEMBL	STAT1	ENST00000423282	ENSEMBL	N/A	18971253	PAZAR	hg38	1	chr18	24868764	24869127
OREG1882517	Homo sapiens	N/A	TRANSCRIPTION FACTOR BINDING SITE	ZNF521	ENSG00000198795	ENSEMBL	STAT1	ENST00000423282	ENSEMBL	N/A	18971253	PAZAR	hg18	1	chr18	20671052	20671068
OREG1882517	Homo sapiens	N/A	TRANSCRIPTION FACTOR BINDING SITE	ZNF521	ENSG00000198795	ENSEMBL	STAT1	ENST00000423282	ENSEMBL	N/A	18971253	PAZAR	hg19	1	chr18	22417054	22417070
OREG1882517	Homo sapiens	N/A	TRANSCRIPTION FACTOR BINDING SITE	ZNF521	ENSG00000198795	ENSEMBL	STAT1	ENST00000423282	ENSEMBL	N/A	18971253	PAZAR	hg38	1	chr18	24837090	24837106
OREG1882518	Homo sapiens	N/A	TRANSCRIPTION FACTOR BINDING SITE	ZBTB43	ENSG00000169155	ENSEMBL	STAT1	ENST00000423282	ENSEMBL	N/A	18971253	PAZAR	hg18	1	chr9	128593418	128594205
OREG1882518	Homo sapiens	N/A	TRANSCRIPTION FACTOR BINDING SITE	ZBTB43	ENSG00000169155	ENSEMBL	STAT1	ENST00000423282	ENSEMBL	N/A	18971253	PAZAR	hg19	1	chr9	129553597	129554384
OREG1882518	Homo sapiens	N/A	TRANSCRIPTION FACTOR BINDING SITE	ZBTB43	ENSG00000169155	ENSEMBL	STAT1	ENST00000423282	ENSEMBL	N/A	18971253	PAZAR	hg38	1	chr9	126791318	126792105
OREG1882519	Homo sapiens	N/A	TRANSCRIPTION FACTOR BINDING SITE	ZBTB43	ENSG00000169155	ENSEMBL	STAT1	ENST00000423282	ENSEMBL	N/A	18971253	PAZAR	hg18	1	chr9	128604318	128605134
OREG1882519	Homo sapiens	N/A	TRANSCRIPTION FACTOR BINDING SITE	ZBTB43	ENSG00000169155	ENSEMBL	STAT1	ENST00000423282	ENSEMBL	N/A	18971253	PAZAR	hg19	1	chr9	129564497	129565313
OREG1882519	Homo sapiens	N/A	TRANSCRIPTION FACTOR BINDING SITE	ZBTB43	ENSG00000169155	ENSEMBL	STAT1	ENST00000423282	ENSEMBL	N/A	18971253	PAZAR	hg38	1	chr9	126802218	126803034
OREG1882520	Homo sapiens	N/A	TRANSCRIPTION FACTOR BINDING SITE	N/A	ENSG00000199470	ENSEMBL	STAT1	ENST00000423282	ENSEMBL	N/A	18971253	PAZAR	hg18	1	chr7	12753861	12754392
OREG1882520	Homo sapiens	N/A	TRANSCRIPTION FACTOR BINDING SITE	N/A	ENSG00000199470	ENSEMBL	STAT1	ENST00000423282	ENSEMBL	N/A	18971253	PAZAR	hg19	1	chr7	12787336	12787867
OREG1882520	Homo sapiens	N/A	TRANSCRIPTION FACTOR BINDING SITE	N/A	ENSG00000199470	ENSEMBL	STAT1	ENST00000423282	ENSEMBL	N/A	18971253	PAZAR	hg38	1	chr7	12747711	12748242
OREG1882521	Homo sapiens	N/A	TRANSCRIPTION FACTOR BINDING SITE	N/A	ENSG00000199470	ENSEMBL	STAT1	ENST00000423282	ENSEMBL	N/A	18971253	PAZAR	hg18	1	chr7	12725198	12726436
OREG1882521	Homo sapiens	N/A	TRANSCRIPTION FACTOR BINDING SITE	N/A	ENSG00000199470	ENSEMBL	STAT1	ENST00000423282	ENSEMBL	N/A	18971253	PAZAR	hg19	1	chr7	12758673	12759911
OREG1882521	Homo sapiens	N/A	TRANSCRIPTION FACTOR BINDING SITE	N/A	ENSG00000199470	ENSEMBL	STAT1	ENST00000423282	ENSEMBL	N/A	18971253	PAZAR	hg38	1	chr7	12719048	12720286
OREG1882522	Homo sapiens	N/A	TRANSCRIPTION FACTOR BINDING SITE	N/A	ENSG00000199470	ENSEMBL	STAT1	ENST00000423282	ENSEMBL	N/A	18971253	PAZAR	hg18	1	chr7	12716117	12716621
OREG1882522	Homo sapiens	N/A	TRANSCRIPTION FACTOR BINDING SITE	N/A	ENSG00000199470	ENSEMBL	STAT1	ENST00000423282	ENSEMBL	N/A	18971253	PAZAR	hg19	1	chr7	12749592	12750096
OREG1882522	Homo sapiens	N/A	TRANSCRIPTION FACTOR BINDING SITE	N/A	ENSG00000199470	ENSEMBL	STAT1	ENST00000423282	ENSEMBL	N/A	18971253	PAZAR	hg38	1	chr7	12709967	12710471
OREG1882523	Homo sapiens	N/A	TRANSCRIPTION FACTOR BINDING SITE	N/A	ENSG00000199470	ENSEMBL	STAT1	ENST00000423282	ENSEMBL	N/A	18971253	PAZAR	hg18	1	chr7	12776205	12776666
OREG1882523	Homo sapiens	N/A	TRANSCRIPTION FACTOR BINDING SITE	N/A	ENSG00000199470	ENSEMBL	STAT1	ENST00000423282	ENSEMBL	N/A	18971253	PAZAR	hg19	1	chr7	12809680	12810141
OREG1882523	Homo sapiens	N/A	TRANSCRIPTION FACTOR BINDING SITE	N/A	ENSG00000199470	ENSEMBL	STAT1	ENST00000423282	ENSEMBL	N/A	18971253	PAZAR	hg38	1	chr7	12770055	12770516
OREG1882524	Homo sapiens	N/A	TRANSCRIPTION FACTOR BINDING SITE	N/A	ENSG00000199470	ENSEMBL	STAT1	ENST00000423282	ENSEMBL	N/A	18971253	PAZAR	hg18	1	chr7	12734507	12734551
OREG1882524	Homo sapiens	N/A	TRANSCRIPTION FACTOR BINDING SITE	N/A	ENSG00000199470	ENSEMBL	STAT1	ENST00000423282	ENSEMBL	N/A	18971253	PAZAR	hg19	1	chr7	12767982	12768026
OREG1882524	Homo sapiens	N/A	TRANSCRIPTION FACTOR BINDING SITE	N/A	ENSG00000199470	ENSEMBL	STAT1	ENST00000423282	ENSEMBL	N/A	18971253	PAZAR	hg38	1	chr7	12728357	12728401
OREG1882525	Homo sapiens	N/A	TRANSCRIPTION FACTOR BINDING SITE	N/A	ENSG00000199470	ENSEMBL	STAT1	ENST00000423282	ENSEMBL	N/A	18971253	PAZAR	hg18	1	chr7	12702356	12702399
OREG1882525	Homo sapiens	N/A	TRANSCRIPTION FACTOR BINDING SITE	N/A	ENSG00000199470	ENSEMBL	STAT1	ENST00000423282	ENSEMBL	N/A	18971253	PAZAR	hg19	1	chr7	12735831	12735874
OREG1882525	Homo sapiens	N/A	TRANSCRIPTION FACTOR BINDING SITE	N/A	ENSG00000199470	ENSEMBL	STAT1	ENST00000423282	ENSEMBL	N/A	18971253	PAZAR	hg38	1	chr7	12696206	12696249
OREG1882526	Homo sapiens	N/A	TRANSCRIPTION FACTOR BINDING SITE	N/A	ENSG00000199470	ENSEMBL	STAT1	ENST00000423282	ENSEMBL	N/A	18971253	PAZAR	hg18	1	chr7	12757370	12757569
OREG1882526	Homo sapiens	N/A	TRANSCRIPTION FACTOR BINDING SITE	N/A	ENSG00000199470	ENSEMBL	STAT1	ENST00000423282	ENSEMBL	N/A	18971253	PAZAR	hg19	1	chr7	12790845	12791044
OREG1882526	Homo sapiens	N/A	TRANSCRIPTION FACTOR BINDING SITE	N/A	ENSG00000199470	ENSEMBL	STAT1	ENST00000423282	ENSEMBL	N/A	18971253	PAZAR	hg38	1	chr7	12751220	12751419
OREG1882527	Homo sapiens	N/A	TRANSCRIPTION FACTOR BINDING SITE	N/A	ENSG00000199470	ENSEMBL	STAT1	ENST00000423282	ENSEMBL	N/A	18971253	PAZAR	hg18	1	chr7	12777580	12777973
OREG1882527	Homo sapiens	N/A	TRANSCRIPTION FACTOR BINDING SITE	N/A	ENSG00000199470	ENSEMBL	STAT1	ENST00000423282	ENSEMBL	N/A	18971253	PAZAR	hg19	1	chr7	12811055	12811448
OREG1882527	Homo sapiens	N/A	TRANSCRIPTION FACTOR BINDING SITE	N/A	ENSG00000199470	ENSEMBL	STAT1	ENST00000423282	ENSEMBL	N/A	18971253	PAZAR	hg38	1	chr7	12771430	12771823
OREG1882528	Homo sapiens	N/A	TRANSCRIPTION FACTOR BINDING SITE	N/A	ENSG00000199470	ENSEMBL	STAT1	ENST00000423282	ENSEMBL	N/A	18971253	PAZAR	hg18	1	chr7	12770927	12771102
OREG1882528	Homo sapiens	N/A	TRANSCRIPTION FACTOR BINDING SITE	N/A	ENSG00000199470	ENSEMBL	STAT1	ENST00000423282	ENSEMBL	N/A	18971253	PAZAR	hg19	1	chr7	12804402	12804577
OREG1882528	Homo sapiens	N/A	TRANSCRIPTION FACTOR BINDING SITE	N/A	ENSG00000199470	ENSEMBL	STAT1	ENST00000423282	ENSEMBL	N/A	18971253	PAZAR	hg38	1	chr7	12764777	12764952
OREG1882529	Homo sapiens	N/A	TRANSCRIPTION FACTOR BINDING SITE	N/A	ENSG00000199470	ENSEMBL	STAT1	ENST00000423282	ENSEMBL	N/A	18971253	PAZAR	hg18	1	chr7	12743242	12743440
OREG1882529	Homo sapiens	N/A	TRANSCRIPTION FACTOR BINDING SITE	N/A	ENSG00000199470	ENSEMBL	STAT1	ENST00000423282	ENSEMBL	N/A	18971253	PAZAR	hg19	1	chr7	12776717	12776915
OREG1882529	Homo sapiens	N/A	TRANSCRIPTION FACTOR BINDING SITE	N/A	ENSG00000199470	ENSEMBL	STAT1	ENST00000423282	ENSEMBL	N/A	18971253	PAZAR	hg38	1	chr7	12737092	12737290
OREG1882530	Homo sapiens	N/A	TRANSCRIPTION FACTOR BINDING SITE	MNX1	ENSG00000130675	ENSEMBL	STAT1	ENST00000423282	ENSEMBL	N/A	18971253	PAZAR	hg18	1	chr7	156495716	156496631
OREG1882530	Homo sapiens	N/A	TRANSCRIPTION FACTOR BINDING SITE	MNX1	ENSG00000130675	ENSEMBL	STAT1	ENST00000423282	ENSEMBL	N/A	18971253	PAZAR	hg19	1	chr7	156802955	156803870
OREG1882530	Homo sapiens	N/A	TRANSCRIPTION FACTOR BINDING SITE	MNX1	ENSG00000130675	ENSEMBL	STAT1	ENST00000423282	ENSEMBL	N/A	18971253	PAZAR	hg38	1	chr7	157010261	157011176
OREG1882531	Homo sapiens	N/A	TRANSCRIPTION FACTOR BINDING SITE	LAPTM4B	ENSG00000104341	ENSEMBL	STAT1	ENST00000423282	ENSEMBL	N/A	18971253	PAZAR	hg18	1	chr8	98883361	98884174
OREG1882531	Homo sapiens	N/A	TRANSCRIPTION FACTOR BINDING SITE	LAPTM4B	ENSG00000104341	ENSEMBL	STAT1	ENST00000423282	ENSEMBL	N/A	18971253	PAZAR	hg19	1	chr8	98814185	98814998
OREG1882531	Homo sapiens	N/A	TRANSCRIPTION FACTOR BINDING SITE	LAPTM4B	ENSG00000104341	ENSEMBL	STAT1	ENST00000423282	ENSEMBL	N/A	18971253	PAZAR	hg38	1	chr8	97801957	97802770
OREG1882532	Homo sapiens	N/A	TRANSCRIPTION FACTOR BINDING SITE	LAPTM4B	ENSG00000104341	ENSEMBL	STAT1	ENST00000423282	ENSEMBL	N/A	18971253	PAZAR	hg18	1	chr8	98856367	98856723
OREG1882532	Homo sapiens	N/A	TRANSCRIPTION FACTOR BINDING SITE	LAPTM4B	ENSG00000104341	ENSEMBL	STAT1	ENST00000423282	ENSEMBL	N/A	18971253	PAZAR	hg19	1	chr8	98787191	98787547
OREG1882532	Homo sapiens	N/A	TRANSCRIPTION FACTOR BINDING SITE	LAPTM4B	ENSG00000104341	ENSEMBL	STAT1	ENST00000423282	ENSEMBL	N/A	18971253	PAZAR	hg38	1	chr8	97774963	97775319
OREG1882533	Homo sapiens	N/A	TRANSCRIPTION FACTOR BINDING SITE	LAPTM4B	ENSG00000104341	ENSEMBL	STAT1	ENST00000423282	ENSEMBL	N/A	18971253	PAZAR	hg18	1	chr8	98859274	98859647
OREG1882533	Homo sapiens	N/A	TRANSCRIPTION FACTOR BINDING SITE	LAPTM4B	ENSG00000104341	ENSEMBL	STAT1	ENST00000423282	ENSEMBL	N/A	18971253	PAZAR	hg19	1	chr8	98790098	98790471
OREG1882533	Homo sapiens	N/A	TRANSCRIPTION FACTOR BINDING SITE	LAPTM4B	ENSG00000104341	ENSEMBL	STAT1	ENST00000423282	ENSEMBL	N/A	18971253	PAZAR	hg38	1	chr8	97777870	97778243
OREG1882534	Homo sapiens	N/A	TRANSCRIPTION FACTOR BINDING SITE	LAPTM4B	ENSG00000104341	ENSEMBL	STAT1	ENST00000423282	ENSEMBL	N/A	18971253	PAZAR	hg18	1	chr8	98903420	98903756
OREG1882534	Homo sapiens	N/A	TRANSCRIPTION FACTOR BINDING SITE	LAPTM4B	ENSG00000104341	ENSEMBL	STAT1	ENST00000423282	ENSEMBL	N/A	18971253	PAZAR	hg19	1	chr8	98834244	98834580
OREG1882534	Homo sapiens	N/A	TRANSCRIPTION FACTOR BINDING SITE	LAPTM4B	ENSG00000104341	ENSEMBL	STAT1	ENST00000423282	ENSEMBL	N/A	18971253	PAZAR	hg38	1	chr8	97822016	97822352
OREG1882535	Homo sapiens	N/A	TRANSCRIPTION FACTOR BINDING SITE	LAPTM4B	ENSG00000104341	ENSEMBL	STAT1	ENST00000423282	ENSEMBL	N/A	18971253	PAZAR	hg18	1	chr8	98879366	98880125
OREG1882535	Homo sapiens	N/A	TRANSCRIPTION FACTOR BINDING SITE	LAPTM4B	ENSG00000104341	ENSEMBL	STAT1	ENST00000423282	ENSEMBL	N/A	18971253	PAZAR	hg19	1	chr8	98810190	98810949
OREG1882535	Homo sapiens	N/A	TRANSCRIPTION FACTOR BINDING SITE	LAPTM4B	ENSG00000104341	ENSEMBL	STAT1	ENST00000423282	ENSEMBL	N/A	18971253	PAZAR	hg38	1	chr8	97797962	97798721
OREG1882536	Homo sapiens	N/A	TRANSCRIPTION FACTOR BINDING SITE	RPL13AP5	ENSG00000236552	ENSEMBL	STAT1	ENST00000423282	ENSEMBL	N/A	18971253	PAZAR	hg18	1	chr10	98539368	98539669
OREG1882536	Homo sapiens	N/A	TRANSCRIPTION FACTOR BINDING SITE	RPL13AP5	ENSG00000236552	ENSEMBL	STAT1	ENST00000423282	ENSEMBL	N/A	18971253	PAZAR	hg19	1	chr10	98549378	98549679
OREG1882536	Homo sapiens	N/A	TRANSCRIPTION FACTOR BINDING SITE	RPL13AP5	ENSG00000236552	ENSEMBL	STAT1	ENST00000423282	ENSEMBL	N/A	18971253	PAZAR	hg38	1	chr10	96789621	96789922
OREG1882537	Homo sapiens	N/A	TRANSCRIPTION FACTOR BINDING SITE	RPL13AP5	ENSG00000236552	ENSEMBL	STAT1	ENST00000423282	ENSEMBL	N/A	18971253	PAZAR	hg18	1	chr10	98515372	98515778
OREG1882537	Homo sapiens	N/A	TRANSCRIPTION FACTOR BINDING SITE	RPL13AP5	ENSG00000236552	ENSEMBL	STAT1	ENST00000423282	ENSEMBL	N/A	18971253	PAZAR	hg19	1	chr10	98525382	98525788
OREG1882537	Homo sapiens	N/A	TRANSCRIPTION FACTOR BINDING SITE	RPL13AP5	ENSG00000236552	ENSEMBL	STAT1	ENST00000423282	ENSEMBL	N/A	18971253	PAZAR	hg38	1	chr10	96765625	96766031
OREG1882538	Homo sapiens	N/A	TRANSCRIPTION FACTOR BINDING SITE	MPC1	ENSG00000060762	ENSEMBL	STAT1	ENST00000423282	ENSEMBL	N/A	18971253	PAZAR	hg18	1	chr6	166716221	166717342
OREG1882538	Homo sapiens	N/A	TRANSCRIPTION FACTOR BINDING SITE	MPC1	ENSG00000060762	ENSEMBL	STAT1	ENST00000423282	ENSEMBL	N/A	18971253	PAZAR	hg19	1	chr6	166796231	166797352
OREG1882538	Homo sapiens	N/A	TRANSCRIPTION FACTOR BINDING SITE	MPC1	ENSG00000060762	ENSEMBL	STAT1	ENST00000423282	ENSEMBL	N/A	18971253	PAZAR	hg38	1	chr6	166382743	166383864
OREG1882539	Homo sapiens	N/A	TRANSCRIPTION FACTOR BINDING SITE	CRTC3	ENSG00000140577	ENSEMBL	STAT1	ENST00000423282	ENSEMBL	N/A	18971253	PAZAR	hg18	1	chr15	88904384	88905449
OREG1882539	Homo sapiens	N/A	TRANSCRIPTION FACTOR BINDING SITE	CRTC3	ENSG00000140577	ENSEMBL	STAT1	ENST00000423282	ENSEMBL	N/A	18971253	PAZAR	hg19	1	chr15	91103380	91104445
OREG1882539	Homo sapiens	N/A	TRANSCRIPTION FACTOR BINDING SITE	CRTC3	ENSG00000140577	ENSEMBL	STAT1	ENST00000423282	ENSEMBL	N/A	18971253	PAZAR	hg38	1	chr15	90560148	90561213
OREG1882540	Homo sapiens	N/A	TRANSCRIPTION FACTOR BINDING SITE	CRTC3	ENSG00000140577	ENSEMBL	STAT1	ENST00000423282	ENSEMBL	N/A	18971253	PAZAR	hg18	1	chr15	88992282	88993857
OREG1882540	Homo sapiens	N/A	TRANSCRIPTION FACTOR BINDING SITE	CRTC3	ENSG00000140577	ENSEMBL	STAT1	ENST00000423282	ENSEMBL	N/A	18971253	PAZAR	hg19	1	chr15	91191278	91192853
OREG1882540	Homo sapiens	N/A	TRANSCRIPTION FACTOR BINDING SITE	CRTC3	ENSG00000140577	ENSEMBL	STAT1	ENST00000423282	ENSEMBL	N/A	18971253	PAZAR	hg38	1	chr15	90648047	90649622
OREG1882541	Homo sapiens	N/A	TRANSCRIPTION FACTOR BINDING SITE	CRTC3	ENSG00000140577	ENSEMBL	STAT1	ENST00000423282	ENSEMBL	N/A	18971253	PAZAR	hg18	1	chr15	88938520	88939229
OREG1882541	Homo sapiens	N/A	TRANSCRIPTION FACTOR BINDING SITE	CRTC3	ENSG00000140577	ENSEMBL	STAT1	ENST00000423282	ENSEMBL	N/A	18971253	PAZAR	hg19	1	chr15	91137516	91138225
OREG1882541	Homo sapiens	N/A	TRANSCRIPTION FACTOR BINDING SITE	CRTC3	ENSG00000140577	ENSEMBL	STAT1	ENST00000423282	ENSEMBL	N/A	18971253	PAZAR	hg38	1	chr15	90594284	90594993
OREG1882542	Homo sapiens	N/A	TRANSCRIPTION FACTOR BINDING SITE	CRTC3	ENSG00000140577	ENSEMBL	STAT1	ENST00000423282	ENSEMBL	N/A	18971253	PAZAR	hg18	1	chr15	88936285	88937160
OREG1882542	Homo sapiens	N/A	TRANSCRIPTION FACTOR BINDING SITE	CRTC3	ENSG00000140577	ENSEMBL	STAT1	ENST00000423282	ENSEMBL	N/A	18971253	PAZAR	hg19	1	chr15	91135281	91136156
OREG1882542	Homo sapiens	N/A	TRANSCRIPTION FACTOR BINDING SITE	CRTC3	ENSG00000140577	ENSEMBL	STAT1	ENST00000423282	ENSEMBL	N/A	18971253	PAZAR	hg38	1	chr15	90592049	90592924
OREG1882543	Homo sapiens	N/A	TRANSCRIPTION FACTOR BINDING SITE	CRTC3	ENSG00000140577	ENSEMBL	STAT1	ENST00000423282	ENSEMBL	N/A	18971253	PAZAR	hg18	1	chr15	88930088	88930447
OREG1882543	Homo sapiens	N/A	TRANSCRIPTION FACTOR BINDING SITE	CRTC3	ENSG00000140577	ENSEMBL	STAT1	ENST00000423282	ENSEMBL	N/A	18971253	PAZAR	hg19	1	chr15	91129084	91129443
OREG1882543	Homo sapiens	N/A	TRANSCRIPTION FACTOR BINDING SITE	CRTC3	ENSG00000140577	ENSEMBL	STAT1	ENST00000423282	ENSEMBL	N/A	18971253	PAZAR	hg38	1	chr15	90585852	90586211
OREG1882544	Homo sapiens	N/A	TRANSCRIPTION FACTOR BINDING SITE	CRTC3	ENSG00000140577	ENSEMBL	STAT1	ENST00000423282	ENSEMBL	N/A	18971253	PAZAR	hg18	1	chr15	88994492	88995337
OREG1882544	Homo sapiens	N/A	TRANSCRIPTION FACTOR BINDING SITE	CRTC3	ENSG00000140577	ENSEMBL	STAT1	ENST00000423282	ENSEMBL	N/A	18971253	PAZAR	hg19	1	chr15	91193488	91194333
OREG1882544	Homo sapiens	N/A	TRANSCRIPTION FACTOR BINDING SITE	CRTC3	ENSG00000140577	ENSEMBL	STAT1	ENST00000423282	ENSEMBL	N/A	18971253	PAZAR	hg38	1	chr15	90650257	90651102
OREG1882545	Homo sapiens	N/A	TRANSCRIPTION FACTOR BINDING SITE	CRTC3	ENSG00000140577	ENSEMBL	STAT1	ENST00000423282	ENSEMBL	N/A	18971253	PAZAR	hg18	1	chr15	89007624	89007900
OREG1882545	Homo sapiens	N/A	TRANSCRIPTION FACTOR BINDING SITE	CRTC3	ENSG00000140577	ENSEMBL	STAT1	ENST00000423282	ENSEMBL	N/A	18971253	PAZAR	hg19	1	chr15	91206620	91206896
OREG1882545	Homo sapiens	N/A	TRANSCRIPTION FACTOR BINDING SITE	CRTC3	ENSG00000140577	ENSEMBL	STAT1	ENST00000423282	ENSEMBL	N/A	18971253	PAZAR	hg38	1	chr15	90663389	90663665
OREG1882546	Homo sapiens	N/A	TRANSCRIPTION FACTOR BINDING SITE	CRTC3	ENSG00000140577	ENSEMBL	STAT1	ENST00000423282	ENSEMBL	N/A	18971253	PAZAR	hg18	1	chr15	88977720	88977917
OREG1882546	Homo sapiens	N/A	TRANSCRIPTION FACTOR BINDING SITE	CRTC3	ENSG00000140577	ENSEMBL	STAT1	ENST00000423282	ENSEMBL	N/A	18971253	PAZAR	hg19	1	chr15	91176716	91176913
OREG1882546	Homo sapiens	N/A	TRANSCRIPTION FACTOR BINDING SITE	CRTC3	ENSG00000140577	ENSEMBL	STAT1	ENST00000423282	ENSEMBL	N/A	18971253	PAZAR	hg38	1	chr15	90633484	90633681
OREG1882547	Homo sapiens	N/A	TRANSCRIPTION FACTOR BINDING SITE	CRTC3	ENSG00000140577	ENSEMBL	STAT1	ENST00000423282	ENSEMBL	N/A	18971253	PAZAR	hg18	1	chr15	88903928	88904000
OREG1882547	Homo sapiens	N/A	TRANSCRIPTION FACTOR BINDING SITE	CRTC3	ENSG00000140577	ENSEMBL	STAT1	ENST00000423282	ENSEMBL	N/A	18971253	PAZAR	hg19	1	chr15	91102924	91102996
OREG1882547	Homo sapiens	N/A	TRANSCRIPTION FACTOR BINDING SITE	CRTC3	ENSG00000140577	ENSEMBL	STAT1	ENST00000423282	ENSEMBL	N/A	18971253	PAZAR	hg38	1	chr15	90559692	90559764
OREG1882548	Homo sapiens	N/A	TRANSCRIPTION FACTOR BINDING SITE	CRTC3	ENSG00000140577	ENSEMBL	STAT1	ENST00000423282	ENSEMBL	N/A	18971253	PAZAR	hg18	1	chr15	88990194	88990369
OREG1882548	Homo sapiens	N/A	TRANSCRIPTION FACTOR BINDING SITE	CRTC3	ENSG00000140577	ENSEMBL	STAT1	ENST00000423282	ENSEMBL	N/A	18971253	PAZAR	hg19	1	chr15	91189190	91189365
OREG1882548	Homo sapiens	N/A	TRANSCRIPTION FACTOR BINDING SITE	CRTC3	ENSG00000140577	ENSEMBL	STAT1	ENST00000423282	ENSEMBL	N/A	18971253	PAZAR	hg38	1	chr15	90645959	90646134
OREG1882549	Homo sapiens	N/A	TRANSCRIPTION FACTOR BINDING SITE	CRTC3	ENSG00000140577	ENSEMBL	STAT1	ENST00000423282	ENSEMBL	N/A	18971253	PAZAR	hg18	1	chr15	88873688	88874036
OREG1882549	Homo sapiens	N/A	TRANSCRIPTION FACTOR BINDING SITE	CRTC3	ENSG00000140577	ENSEMBL	STAT1	ENST00000423282	ENSEMBL	N/A	18971253	PAZAR	hg19	1	chr15	91072684	91073032
OREG1882549	Homo sapiens	N/A	TRANSCRIPTION FACTOR BINDING SITE	CRTC3	ENSG00000140577	ENSEMBL	STAT1	ENST00000423282	ENSEMBL	N/A	18971253	PAZAR	hg38	1	chr15	90529452	90529800
OREG1882550	Homo sapiens	N/A	TRANSCRIPTION FACTOR BINDING SITE	CREB3L1	ENSG00000157613	ENSEMBL	STAT1	ENST00000423282	ENSEMBL	N/A	18971253	PAZAR	hg18	1	chr11	46215110	46217735
OREG1882550	Homo sapiens	N/A	TRANSCRIPTION FACTOR BINDING SITE	CREB3L1	ENSG00000157613	ENSEMBL	STAT1	ENST00000423282	ENSEMBL	N/A	18971253	PAZAR	hg19	1	chr11	46258534	46261159
OREG1882550	Homo sapiens	N/A	TRANSCRIPTION FACTOR BINDING SITE	CREB3L1	ENSG00000157613	ENSEMBL	STAT1	ENST00000423282	ENSEMBL	N/A	18971253	PAZAR	hg38	1	chr11	46236983	46239608
OREG1882551	Homo sapiens	N/A	TRANSCRIPTION FACTOR BINDING SITE	CREB3L1	ENSG00000157613	ENSEMBL	STAT1	ENST00000423282	ENSEMBL	N/A	18971253	PAZAR	hg18	1	chr11	46250758	46252309
OREG1882551	Homo sapiens	N/A	TRANSCRIPTION FACTOR BINDING SITE	CREB3L1	ENSG00000157613	ENSEMBL	STAT1	ENST00000423282	ENSEMBL	N/A	18971253	PAZAR	hg19	1	chr11	46294182	46295733
OREG1882551	Homo sapiens	N/A	TRANSCRIPTION FACTOR BINDING SITE	CREB3L1	ENSG00000157613	ENSEMBL	STAT1	ENST00000423282	ENSEMBL	N/A	18971253	PAZAR	hg38	1	chr11	46272631	46274182
OREG1882552	Homo sapiens	N/A	TRANSCRIPTION FACTOR BINDING SITE	CREB3L1	ENSG00000157613	ENSEMBL	STAT1	ENST00000423282	ENSEMBL	N/A	18971253	PAZAR	hg18	1	chr11	46220836	46221901
OREG1882552	Homo sapiens	N/A	TRANSCRIPTION FACTOR BINDING SITE	CREB3L1	ENSG00000157613	ENSEMBL	STAT1	ENST00000423282	ENSEMBL	N/A	18971253	PAZAR	hg19	1	chr11	46264260	46265325
OREG1882552	Homo sapiens	N/A	TRANSCRIPTION FACTOR BINDING SITE	CREB3L1	ENSG00000157613	ENSEMBL	STAT1	ENST00000423282	ENSEMBL	N/A	18971253	PAZAR	hg38	1	chr11	46242709	46243774
OREG1882553	Homo sapiens	N/A	TRANSCRIPTION FACTOR BINDING SITE	CREB3L1	ENSG00000157613	ENSEMBL	STAT1	ENST00000423282	ENSEMBL	N/A	18971253	PAZAR	hg18	1	chr11	46225606	46226102
OREG1882553	Homo sapiens	N/A	TRANSCRIPTION FACTOR BINDING SITE	CREB3L1	ENSG00000157613	ENSEMBL	STAT1	ENST00000423282	ENSEMBL	N/A	18971253	PAZAR	hg19	1	chr11	46269030	46269526
OREG1882553	Homo sapiens	N/A	TRANSCRIPTION FACTOR BINDING SITE	CREB3L1	ENSG00000157613	ENSEMBL	STAT1	ENST00000423282	ENSEMBL	N/A	18971253	PAZAR	hg38	1	chr11	46247479	46247975
OREG1882554	Homo sapiens	N/A	TRANSCRIPTION FACTOR BINDING SITE	CREB3L1	ENSG00000157613	ENSEMBL	STAT1	ENST00000423282	ENSEMBL	N/A	18971253	PAZAR	hg18	1	chr11	46234902	46235152
OREG1882554	Homo sapiens	N/A	TRANSCRIPTION FACTOR BINDING SITE	CREB3L1	ENSG00000157613	ENSEMBL	STAT1	ENST00000423282	ENSEMBL	N/A	18971253	PAZAR	hg19	1	chr11	46278326	46278576
OREG1882554	Homo sapiens	N/A	TRANSCRIPTION FACTOR BINDING SITE	CREB3L1	ENSG00000157613	ENSEMBL	STAT1	ENST00000423282	ENSEMBL	N/A	18971253	PAZAR	hg38	1	chr11	46256775	46257025
OREG1882555	Homo sapiens	N/A	TRANSCRIPTION FACTOR BINDING SITE	CREB3L1	ENSG00000157613	ENSEMBL	STAT1	ENST00000423282	ENSEMBL	N/A	18971253	PAZAR	hg18	1	chr11	46310031	46310032
OREG1882555	Homo sapiens	N/A	TRANSCRIPTION FACTOR BINDING SITE	CREB3L1	ENSG00000157613	ENSEMBL	STAT1	ENST00000423282	ENSEMBL	N/A	18971253	PAZAR	hg19	1	chr11	46353455	46353456
OREG1882555	Homo sapiens	N/A	TRANSCRIPTION FACTOR BINDING SITE	CREB3L1	ENSG00000157613	ENSEMBL	STAT1	ENST00000423282	ENSEMBL	N/A	18971253	PAZAR	hg38	1	chr11	46331905	46331906
OREG1882556	Homo sapiens	N/A	TRANSCRIPTION FACTOR BINDING SITE	CREB3L1	ENSG00000157613	ENSEMBL	STAT1	ENST00000423282	ENSEMBL	N/A	18971253	PAZAR	hg18	1	chr11	46293200	46293642
OREG1882556	Homo sapiens	N/A	TRANSCRIPTION FACTOR BINDING SITE	CREB3L1	ENSG00000157613	ENSEMBL	STAT1	ENST00000423282	ENSEMBL	N/A	18971253	PAZAR	hg19	1	chr11	46336624	46337066
OREG1882556	Homo sapiens	N/A	TRANSCRIPTION FACTOR BINDING SITE	CREB3L1	ENSG00000157613	ENSEMBL	STAT1	ENST00000423282	ENSEMBL	N/A	18971253	PAZAR	hg38	1	chr11	46315073	46315515
OREG1882557	Homo sapiens	N/A	TRANSCRIPTION FACTOR BINDING SITE	CREB3L1	ENSG00000157613	ENSEMBL	STAT1	ENST00000423282	ENSEMBL	N/A	18971253	PAZAR	hg18	1	chr11	46231451	46231569
OREG1882557	Homo sapiens	N/A	TRANSCRIPTION FACTOR BINDING SITE	CREB3L1	ENSG00000157613	ENSEMBL	STAT1	ENST00000423282	ENSEMBL	N/A	18971253	PAZAR	hg19	1	chr11	46274875	46274993
OREG1882557	Homo sapiens	N/A	TRANSCRIPTION FACTOR BINDING SITE	CREB3L1	ENSG00000157613	ENSEMBL	STAT1	ENST00000423282	ENSEMBL	N/A	18971253	PAZAR	hg38	1	chr11	46253324	46253442
OREG1882558	Homo sapiens	N/A	TRANSCRIPTION FACTOR BINDING SITE	HLA-DMA	ENSG00000204257	ENSEMBL	STAT1	ENST00000423282	ENSEMBL	N/A	18971253	PAZAR	hg18	1	chr6	33043233	33046499
OREG1882558	Homo sapiens	N/A	TRANSCRIPTION FACTOR BINDING SITE	HLA-DMA	ENSG00000204257	ENSEMBL	STAT1	ENST00000423282	ENSEMBL	N/A	18971253	PAZAR	hg19	1	chr6	32935255	32938521
OREG1882558	Homo sapiens	N/A	TRANSCRIPTION FACTOR BINDING SITE	HLA-DMA	ENSG00000204257	ENSEMBL	STAT1	ENST00000423282	ENSEMBL	N/A	18971253	PAZAR	hg38	1	chr6	32967478	32970744
OREG1882559	Homo sapiens	N/A	TRANSCRIPTION FACTOR BINDING SITE	MEGF10	ENSG00000145794	ENSEMBL	STAT1	ENST00000423282	ENSEMBL	N/A	18971253	PAZAR	hg18	1	chr5	126856617	126856816
OREG1882559	Homo sapiens	N/A	TRANSCRIPTION FACTOR BINDING SITE	MEGF10	ENSG00000145794	ENSEMBL	STAT1	ENST00000423282	ENSEMBL	N/A	18971253	PAZAR	hg19	1	chr5	126828718	126828917
OREG1882559	Homo sapiens	N/A	TRANSCRIPTION FACTOR BINDING SITE	MEGF10	ENSG00000145794	ENSEMBL	STAT1	ENST00000423282	ENSEMBL	N/A	18971253	PAZAR	hg38	1	chr5	127493026	127493225
OREG1882560	Homo sapiens	N/A	TRANSCRIPTION FACTOR BINDING SITE	GBGT1	ENSG00000148288	ENSEMBL	STAT1	ENST00000423282	ENSEMBL	N/A	18971253	PAZAR	hg18	1	chr9	135024540	135024684
OREG1882560	Homo sapiens	N/A	TRANSCRIPTION FACTOR BINDING SITE	GBGT1	ENSG00000148288	ENSEMBL	STAT1	ENST00000423282	ENSEMBL	N/A	18971253	PAZAR	hg19	1	chr9	136034719	136034863
OREG1882560	Homo sapiens	N/A	TRANSCRIPTION FACTOR BINDING SITE	GBGT1	ENSG00000148288	ENSEMBL	STAT1	ENST00000423282	ENSEMBL	N/A	18971253	PAZAR	hg38	1	chr9	133159332	133159476
OREG1882561	Homo sapiens	N/A	TRANSCRIPTION FACTOR BINDING SITE	GBGT1	ENSG00000148288	ENSEMBL	STAT1	ENST00000423282	ENSEMBL	N/A	18971253	PAZAR	hg18	1	chr9	135045213	135045412
OREG1882561	Homo sapiens	N/A	TRANSCRIPTION FACTOR BINDING SITE	GBGT1	ENSG00000148288	ENSEMBL	STAT1	ENST00000423282	ENSEMBL	N/A	18971253	PAZAR	hg19	1	chr9	136055392	136055591
OREG1882561	Homo sapiens	N/A	TRANSCRIPTION FACTOR BINDING SITE	GBGT1	ENSG00000148288	ENSEMBL	STAT1	ENST00000423282	ENSEMBL	N/A	18971253	PAZAR	hg38	1	chr9	133180005	133180204
OREG1882562	Homo sapiens	N/A	TRANSCRIPTION FACTOR BINDING SITE	HOXA4	ENSG00000197576	ENSEMBL	STAT1	ENST00000423282	ENSEMBL	N/A	18971253	PAZAR	hg18	1	chr7	27149084	27150285
OREG1882562	Homo sapiens	N/A	TRANSCRIPTION FACTOR BINDING SITE	HOXA4	ENSG00000197576	ENSEMBL	STAT1	ENST00000423282	ENSEMBL	N/A	18971253	PAZAR	hg19	1	chr7	27182559	27183760
OREG1882562	Homo sapiens	N/A	TRANSCRIPTION FACTOR BINDING SITE	HOXA4	ENSG00000197576	ENSEMBL	STAT1	ENST00000423282	ENSEMBL	N/A	18971253	PAZAR	hg38	1	chr7	27142940	27144141
OREG1882563	Homo sapiens	N/A	TRANSCRIPTION FACTOR BINDING SITE	TIPRL	ENSG00000143155	ENSEMBL	STAT1	ENST00000423282	ENSEMBL	N/A	18971253	PAZAR	hg18	1	chr1	166426025	166426687
OREG1882563	Homo sapiens	N/A	TRANSCRIPTION FACTOR BINDING SITE	TIPRL	ENSG00000143155	ENSEMBL	STAT1	ENST00000423282	ENSEMBL	N/A	18971253	PAZAR	hg19	1	chr1	168159401	168160063
OREG1882563	Homo sapiens	N/A	TRANSCRIPTION FACTOR BINDING SITE	TIPRL	ENSG00000143155	ENSEMBL	STAT1	ENST00000423282	ENSEMBL	N/A	18971253	PAZAR	hg38	1	chr1	168190163	168190825
OREG1882564	Homo sapiens	N/A	TRANSCRIPTION FACTOR BINDING SITE	TIPRL	ENSG00000143155	ENSEMBL	STAT1	ENST00000423282	ENSEMBL	N/A	18971253	PAZAR	hg18	1	chr1	166414242	166416144
OREG1882564	Homo sapiens	N/A	TRANSCRIPTION FACTOR BINDING SITE	TIPRL	ENSG00000143155	ENSEMBL	STAT1	ENST00000423282	ENSEMBL	N/A	18971253	PAZAR	hg19	1	chr1	168147618	168149520
OREG1882564	Homo sapiens	N/A	TRANSCRIPTION FACTOR BINDING SITE	TIPRL	ENSG00000143155	ENSEMBL	STAT1	ENST00000423282	ENSEMBL	N/A	18971253	PAZAR	hg38	1	chr1	168178380	168180282
OREG1882565	Homo sapiens	N/A	TRANSCRIPTION FACTOR BINDING SITE	TIPRL	ENSG00000143155	ENSEMBL	STAT1	ENST00000423282	ENSEMBL	N/A	18971253	PAZAR	hg18	1	chr1	166408039	166408040
OREG1882565	Homo sapiens	N/A	TRANSCRIPTION FACTOR BINDING SITE	TIPRL	ENSG00000143155	ENSEMBL	STAT1	ENST00000423282	ENSEMBL	N/A	18971253	PAZAR	hg19	1	chr1	168141415	168141416
OREG1882565	Homo sapiens	N/A	TRANSCRIPTION FACTOR BINDING SITE	TIPRL	ENSG00000143155	ENSEMBL	STAT1	ENST00000423282	ENSEMBL	N/A	18971253	PAZAR	hg38	1	chr1	168172177	168172178
OREG1882566	Homo sapiens	N/A	TRANSCRIPTION FACTOR BINDING SITE	POMGNT2	ENSG00000144647	ENSEMBL	STAT1	ENST00000423282	ENSEMBL	N/A	18971253	PAZAR	hg18	1	chr3	43126917	43126921
OREG1882566	Homo sapiens	N/A	TRANSCRIPTION FACTOR BINDING SITE	POMGNT2	ENSG00000144647	ENSEMBL	STAT1	ENST00000423282	ENSEMBL	N/A	18971253	PAZAR	hg19	1	chr3	43151913	43151917
OREG1882566	Homo sapiens	N/A	TRANSCRIPTION FACTOR BINDING SITE	POMGNT2	ENSG00000144647	ENSEMBL	STAT1	ENST00000423282	ENSEMBL	N/A	18971253	PAZAR	hg38	1	chr3	43110421	43110425
OREG1882567	Homo sapiens	N/A	TRANSCRIPTION FACTOR BINDING SITE	AGA	ENSG00000038002	ENSEMBL	STAT1	ENST00000423282	ENSEMBL	N/A	18971253	PAZAR	hg18	1	chr4	178599705	178601241
OREG1882567	Homo sapiens	N/A	TRANSCRIPTION FACTOR BINDING SITE	AGA	ENSG00000038002	ENSEMBL	STAT1	ENST00000423282	ENSEMBL	N/A	18971253	PAZAR	hg19	1	chr4	178362711	178364247
OREG1882567	Homo sapiens	N/A	TRANSCRIPTION FACTOR BINDING SITE	AGA	ENSG00000038002	ENSEMBL	STAT1	ENST00000423282	ENSEMBL	N/A	18971253	PAZAR	hg38	1	chr4	177441557	177443093
OREG1882568	Homo sapiens	N/A	TRANSCRIPTION FACTOR BINDING SITE	N/A	ENSG00000238503	ENSEMBL	STAT1	ENST00000423282	ENSEMBL	N/A	18971253	PAZAR	hg18	1	chr2	12141649	12142023
OREG1882568	Homo sapiens	N/A	TRANSCRIPTION FACTOR BINDING SITE	N/A	ENSG00000238503	ENSEMBL	STAT1	ENST00000423282	ENSEMBL	N/A	18971253	PAZAR	hg19	1	chr2	12224198	12224572
OREG1882568	Homo sapiens	N/A	TRANSCRIPTION FACTOR BINDING SITE	N/A	ENSG00000238503	ENSEMBL	STAT1	ENST00000423282	ENSEMBL	N/A	18971253	PAZAR	hg38	1	chr2	12084072	12084446
OREG1882569	Homo sapiens	N/A	TRANSCRIPTION FACTOR BINDING SITE	RNU6-1035P	ENSG00000207206	ENSEMBL	STAT1	ENST00000423282	ENSEMBL	N/A	18971253	PAZAR	hg18	1	chr9	83542953	83543189
OREG1882569	Homo sapiens	N/A	TRANSCRIPTION FACTOR BINDING SITE	RNU6-1035P	ENSG00000207206	ENSEMBL	STAT1	ENST00000423282	ENSEMBL	N/A	18971253	PAZAR	hg19	1	chr9	84353133	84353369
OREG1882569	Homo sapiens	N/A	TRANSCRIPTION FACTOR BINDING SITE	RNU6-1035P	ENSG00000207206	ENSEMBL	STAT1	ENST00000423282	ENSEMBL	N/A	18971253	PAZAR	hg38	1	chr9	81738218	81738454
OREG1882570	Homo sapiens	N/A	TRANSCRIPTION FACTOR BINDING SITE	C1QTNF8	ENSG00000184471	ENSEMBL	STAT1	ENST00000423282	ENSEMBL	N/A	18971253	PAZAR	hg18	1	chr16	1093070	1093213
OREG1882570	Homo sapiens	N/A	TRANSCRIPTION FACTOR BINDING SITE	C1QTNF8	ENSG00000184471	ENSEMBL	STAT1	ENST00000423282	ENSEMBL	N/A	18971253	PAZAR	hg19	1	chr16	1153069	1153212
OREG1882570	Homo sapiens	N/A	TRANSCRIPTION FACTOR BINDING SITE	C1QTNF8	ENSG00000184471	ENSEMBL	STAT1	ENST00000423282	ENSEMBL	N/A	18971253	PAZAR	hg38	1	chr16	1103069	1103212
OREG1882571	Homo sapiens	N/A	TRANSCRIPTION FACTOR BINDING SITE	ASAH1	ENSG00000104763	ENSEMBL	STAT1	ENST00000423282	ENSEMBL	N/A	18971253	PAZAR	hg18	1	chr8	18018331	18018815
OREG1882571	Homo sapiens	N/A	TRANSCRIPTION FACTOR BINDING SITE	ASAH1	ENSG00000104763	ENSEMBL	STAT1	ENST00000423282	ENSEMBL	N/A	18971253	PAZAR	hg19	1	chr8	17974051	17974535
OREG1882571	Homo sapiens	N/A	TRANSCRIPTION FACTOR BINDING SITE	ASAH1	ENSG00000104763	ENSEMBL	STAT1	ENST00000423282	ENSEMBL	N/A	18971253	PAZAR	hg38	1	chr8	18116542	18117026
OREG1882572	Homo sapiens	N/A	TRANSCRIPTION FACTOR BINDING SITE	ASAH1	ENSG00000104763	ENSEMBL	STAT1	ENST00000423282	ENSEMBL	N/A	18971253	PAZAR	hg18	1	chr8	18023683	18024039
OREG1882572	Homo sapiens	N/A	TRANSCRIPTION FACTOR BINDING SITE	ASAH1	ENSG00000104763	ENSEMBL	STAT1	ENST00000423282	ENSEMBL	N/A	18971253	PAZAR	hg19	1	chr8	17979403	17979759
OREG1882572	Homo sapiens	N/A	TRANSCRIPTION FACTOR BINDING SITE	ASAH1	ENSG00000104763	ENSEMBL	STAT1	ENST00000423282	ENSEMBL	N/A	18971253	PAZAR	hg38	1	chr8	18121894	18122250
OREG1882573	Homo sapiens	N/A	TRANSCRIPTION FACTOR BINDING SITE	N/A	ENSG00000144785	ENSEMBL	STAT1	ENST00000423282	ENSEMBL	N/A	18971253	PAZAR	hg18	1	chr12	54995164	54996603
OREG1882573	Homo sapiens	N/A	TRANSCRIPTION FACTOR BINDING SITE	N/A	ENSG00000144785	ENSEMBL	STAT1	ENST00000423282	ENSEMBL	N/A	18971253	PAZAR	hg19	1	chr12	56708897	56710336
OREG1882573	Homo sapiens	N/A	TRANSCRIPTION FACTOR BINDING SITE	N/A	ENSG00000144785	ENSEMBL	STAT1	ENST00000423282	ENSEMBL	N/A	18971253	PAZAR	hg38	1	chr12	56315113	56316552
OREG1882574	Homo sapiens	N/A	TRANSCRIPTION FACTOR BINDING SITE	IL1B	ENSG00000125538	ENSEMBL	STAT1	ENST00000423282	ENSEMBL	N/A	18971253	PAZAR	hg18	1	chr2	113343194	113343967
OREG1882574	Homo sapiens	N/A	TRANSCRIPTION FACTOR BINDING SITE	IL1B	ENSG00000125538	ENSEMBL	STAT1	ENST00000423282	ENSEMBL	N/A	18971253	PAZAR	hg19	1	chr2	113626723	113627496
OREG1882574	Homo sapiens	N/A	TRANSCRIPTION FACTOR BINDING SITE	IL1B	ENSG00000125538	ENSEMBL	STAT1	ENST00000423282	ENSEMBL	N/A	18971253	PAZAR	hg38	1	chr2	112869146	112869919
OREG1882575	Homo sapiens	N/A	TRANSCRIPTION FACTOR BINDING SITE	IL1B	ENSG00000125538	ENSEMBL	STAT1	ENST00000423282	ENSEMBL	N/A	18971253	PAZAR	hg18	1	chr2	113298409	113298758
OREG1882575	Homo sapiens	N/A	TRANSCRIPTION FACTOR BINDING SITE	IL1B	ENSG00000125538	ENSEMBL	STAT1	ENST00000423282	ENSEMBL	N/A	18971253	PAZAR	hg19	1	chr2	113581938	113582287
OREG1882575	Homo sapiens	N/A	TRANSCRIPTION FACTOR BINDING SITE	IL1B	ENSG00000125538	ENSEMBL	STAT1	ENST00000423282	ENSEMBL	N/A	18971253	PAZAR	hg38	1	chr2	112824361	112824710
OREG1882576	Homo sapiens	N/A	TRANSCRIPTION FACTOR BINDING SITE	MROH7	ENSG00000184313	ENSEMBL	STAT1	ENST00000423282	ENSEMBL	N/A	18971253	PAZAR	hg18	1	chr1	54910145	54910640
OREG1882576	Homo sapiens	N/A	TRANSCRIPTION FACTOR BINDING SITE	MROH7	ENSG00000184313	ENSEMBL	STAT1	ENST00000423282	ENSEMBL	N/A	18971253	PAZAR	hg19	1	chr1	55137557	55138052
OREG1882576	Homo sapiens	N/A	TRANSCRIPTION FACTOR BINDING SITE	MROH7	ENSG00000184313	ENSEMBL	STAT1	ENST00000423282	ENSEMBL	N/A	18971253	PAZAR	hg38	1	chr1	54671884	54672379
OREG1882577	Homo sapiens	N/A	TRANSCRIPTION FACTOR BINDING SITE	HOMER1	ENSG00000152413	ENSEMBL	STAT1	ENST00000423282	ENSEMBL	N/A	18971253	PAZAR	hg18	1	chr5	78698701	78699113
OREG1882577	Homo sapiens	N/A	TRANSCRIPTION FACTOR BINDING SITE	HOMER1	ENSG00000152413	ENSEMBL	STAT1	ENST00000423282	ENSEMBL	N/A	18971253	PAZAR	hg19	1	chr5	78662945	78663357
OREG1882577	Homo sapiens	N/A	TRANSCRIPTION FACTOR BINDING SITE	HOMER1	ENSG00000152413	ENSEMBL	STAT1	ENST00000423282	ENSEMBL	N/A	18971253	PAZAR	hg38	1	chr5	79367122	79367534
OREG1882578	Homo sapiens	N/A	TRANSCRIPTION FACTOR BINDING SITE	GSK3B	ENSG00000082701	ENSEMBL	STAT1	ENST00000423282	ENSEMBL	N/A	18971253	PAZAR	hg18	1	chr3	121174790	121175172
OREG1882578	Homo sapiens	N/A	TRANSCRIPTION FACTOR BINDING SITE	GSK3B	ENSG00000082701	ENSEMBL	STAT1	ENST00000423282	ENSEMBL	N/A	18971253	PAZAR	hg19	1	chr3	119692100	119692482
OREG1882578	Homo sapiens	N/A	TRANSCRIPTION FACTOR BINDING SITE	GSK3B	ENSG00000082701	ENSEMBL	STAT1	ENST00000423282	ENSEMBL	N/A	18971253	PAZAR	hg38	1	chr3	119973253	119973635
OREG1882579	Homo sapiens	N/A	TRANSCRIPTION FACTOR BINDING SITE	GSK3B	ENSG00000082701	ENSEMBL	STAT1	ENST00000423282	ENSEMBL	N/A	18971253	PAZAR	hg18	1	chr3	121315183	121315382
OREG1882579	Homo sapiens	N/A	TRANSCRIPTION FACTOR BINDING SITE	GSK3B	ENSG00000082701	ENSEMBL	STAT1	ENST00000423282	ENSEMBL	N/A	18971253	PAZAR	hg19	1	chr3	119832493	119832692
OREG1882579	Homo sapiens	N/A	TRANSCRIPTION FACTOR BINDING SITE	GSK3B	ENSG00000082701	ENSEMBL	STAT1	ENST00000423282	ENSEMBL	N/A	18971253	PAZAR	hg38	1	chr3	120113646	120113845
OREG1882580	Homo sapiens	N/A	TRANSCRIPTION FACTOR BINDING SITE	FTLP17	ENSG00000228347	ENSEMBL	STAT1	ENST00000423282	ENSEMBL	N/A	18971253	PAZAR	hg18	1	chr1	105834628	105834884
OREG1882580	Homo sapiens	N/A	TRANSCRIPTION FACTOR BINDING SITE	FTLP17	ENSG00000228347	ENSEMBL	STAT1	ENST00000423282	ENSEMBL	N/A	18971253	PAZAR	hg19	1	chr1	106033105	106033361
OREG1882580	Homo sapiens	N/A	TRANSCRIPTION FACTOR BINDING SITE	FTLP17	ENSG00000228347	ENSEMBL	STAT1	ENST00000423282	ENSEMBL	N/A	18971253	PAZAR	hg38	1	chr1	105490483	105490739
OREG1882581	Homo sapiens	N/A	TRANSCRIPTION FACTOR BINDING SITE	FTLP17	ENSG00000228347	ENSEMBL	STAT1	ENST00000423282	ENSEMBL	N/A	18971253	PAZAR	hg18	1	chr1	105486245	105486489
OREG1882581	Homo sapiens	N/A	TRANSCRIPTION FACTOR BINDING SITE	FTLP17	ENSG00000228347	ENSEMBL	STAT1	ENST00000423282	ENSEMBL	N/A	18971253	PAZAR	hg19	1	chr1	105684722	105684966
OREG1882581	Homo sapiens	N/A	TRANSCRIPTION FACTOR BINDING SITE	FTLP17	ENSG00000228347	ENSEMBL	STAT1	ENST00000423282	ENSEMBL	N/A	18971253	PAZAR	hg38	1	chr1	105142100	105142344
OREG1882582	Homo sapiens	N/A	TRANSCRIPTION FACTOR BINDING SITE	FTLP17	ENSG00000228347	ENSEMBL	STAT1	ENST00000423282	ENSEMBL	N/A	18971253	PAZAR	hg18	1	chr1	105447767	105448194
OREG1882582	Homo sapiens	N/A	TRANSCRIPTION FACTOR BINDING SITE	FTLP17	ENSG00000228347	ENSEMBL	STAT1	ENST00000423282	ENSEMBL	N/A	18971253	PAZAR	hg19	1	chr1	105646244	105646671
OREG1882582	Homo sapiens	N/A	TRANSCRIPTION FACTOR BINDING SITE	FTLP17	ENSG00000228347	ENSEMBL	STAT1	ENST00000423282	ENSEMBL	N/A	18971253	PAZAR	hg38	1	chr1	105103622	105104049
OREG1882583	Homo sapiens	N/A	TRANSCRIPTION FACTOR BINDING SITE	FTLP17	ENSG00000228347	ENSEMBL	STAT1	ENST00000423282	ENSEMBL	N/A	18971253	PAZAR	hg18	1	chr1	105709511	105709598
OREG1882583	Homo sapiens	N/A	TRANSCRIPTION FACTOR BINDING SITE	FTLP17	ENSG00000228347	ENSEMBL	STAT1	ENST00000423282	ENSEMBL	N/A	18971253	PAZAR	hg19	1	chr1	105907988	105908075
OREG1882583	Homo sapiens	N/A	TRANSCRIPTION FACTOR BINDING SITE	FTLP17	ENSG00000228347	ENSEMBL	STAT1	ENST00000423282	ENSEMBL	N/A	18971253	PAZAR	hg38	1	chr1	105365366	105365453
OREG1882584	Homo sapiens	N/A	TRANSCRIPTION FACTOR BINDING SITE	FTLP17	ENSG00000228347	ENSEMBL	STAT1	ENST00000423282	ENSEMBL	N/A	18971253	PAZAR	hg18	1	chr1	105016545	105016709
OREG1882584	Homo sapiens	N/A	TRANSCRIPTION FACTOR BINDING SITE	FTLP17	ENSG00000228347	ENSEMBL	STAT1	ENST00000423282	ENSEMBL	N/A	18971253	PAZAR	hg19	1	chr1	105215022	105215186
OREG1882584	Homo sapiens	N/A	TRANSCRIPTION FACTOR BINDING SITE	FTLP17	ENSG00000228347	ENSEMBL	STAT1	ENST00000423282	ENSEMBL	N/A	18971253	PAZAR	hg38	1	chr1	104672400	104672564
OREG1882585	Homo sapiens	N/A	TRANSCRIPTION FACTOR BINDING SITE	NUPL1	ENSG00000139496	ENSEMBL	STAT1	ENST00000423282	ENSEMBL	N/A	18971253	PAZAR	hg18	1	chr13	24773300	24774447
OREG1882585	Homo sapiens	N/A	TRANSCRIPTION FACTOR BINDING SITE	NUPL1	ENSG00000139496	ENSEMBL	STAT1	ENST00000423282	ENSEMBL	N/A	18971253	PAZAR	hg19	1	chr13	25875300	25876447
OREG1882585	Homo sapiens	N/A	TRANSCRIPTION FACTOR BINDING SITE	NUPL1	ENSG00000139496	ENSEMBL	STAT1	ENST00000423282	ENSEMBL	N/A	18971253	PAZAR	hg38	1	chr13	25301162	25302309
OREG1882586	Homo sapiens	N/A	TRANSCRIPTION FACTOR BINDING SITE	SCYL3	ENSG00000000457	ENSEMBL	STAT1	ENST00000423282	ENSEMBL	N/A	18971253	PAZAR	hg18	1	chr1	168128075	168130555
OREG1882586	Homo sapiens	N/A	TRANSCRIPTION FACTOR BINDING SITE	SCYL3	ENSG00000000457	ENSEMBL	STAT1	ENST00000423282	ENSEMBL	N/A	18971253	PAZAR	hg19	1	chr1	169861451	169863931
OREG1882586	Homo sapiens	N/A	TRANSCRIPTION FACTOR BINDING SITE	SCYL3	ENSG00000000457	ENSEMBL	STAT1	ENST00000423282	ENSEMBL	N/A	18971253	PAZAR	hg38	1	chr1	169892310	169894790
OREG1882587	Homo sapiens	N/A	TRANSCRIPTION FACTOR BINDING SITE	GNAO1	ENSG00000087258	ENSEMBL	STAT1	ENST00000423282	ENSEMBL	N/A	18971253	PAZAR	hg18	1	chr16	54837286	54838220
OREG1882587	Homo sapiens	N/A	TRANSCRIPTION FACTOR BINDING SITE	GNAO1	ENSG00000087258	ENSEMBL	STAT1	ENST00000423282	ENSEMBL	N/A	18971253	PAZAR	hg19	1	chr16	56279785	56280719
OREG1882587	Homo sapiens	N/A	TRANSCRIPTION FACTOR BINDING SITE	GNAO1	ENSG00000087258	ENSEMBL	STAT1	ENST00000423282	ENSEMBL	N/A	18971253	PAZAR	hg38	1	chr16	56245873	56246807
OREG1882588	Homo sapiens	N/A	TRANSCRIPTION FACTOR BINDING SITE	GNAO1	ENSG00000087258	ENSEMBL	STAT1	ENST00000423282	ENSEMBL	N/A	18971253	PAZAR	hg18	1	chr16	54854172	54854640
OREG1882588	Homo sapiens	N/A	TRANSCRIPTION FACTOR BINDING SITE	GNAO1	ENSG00000087258	ENSEMBL	STAT1	ENST00000423282	ENSEMBL	N/A	18971253	PAZAR	hg19	1	chr16	56296671	56297139
OREG1882588	Homo sapiens	N/A	TRANSCRIPTION FACTOR BINDING SITE	GNAO1	ENSG00000087258	ENSEMBL	STAT1	ENST00000423282	ENSEMBL	N/A	18971253	PAZAR	hg38	1	chr16	56262759	56263227
OREG1882589	Homo sapiens	N/A	TRANSCRIPTION FACTOR BINDING SITE	GNAO1	ENSG00000087258	ENSEMBL	STAT1	ENST00000423282	ENSEMBL	N/A	18971253	PAZAR	hg18	1	chr16	54868540	54868947
OREG1882589	Homo sapiens	N/A	TRANSCRIPTION FACTOR BINDING SITE	GNAO1	ENSG00000087258	ENSEMBL	STAT1	ENST00000423282	ENSEMBL	N/A	18971253	PAZAR	hg19	1	chr16	56311039	56311446
OREG1882589	Homo sapiens	N/A	TRANSCRIPTION FACTOR BINDING SITE	GNAO1	ENSG00000087258	ENSEMBL	STAT1	ENST00000423282	ENSEMBL	N/A	18971253	PAZAR	hg38	1	chr16	56277127	56277534
OREG1882590	Homo sapiens	N/A	TRANSCRIPTION FACTOR BINDING SITE	GNAO1	ENSG00000087258	ENSEMBL	STAT1	ENST00000423282	ENSEMBL	N/A	18971253	PAZAR	hg18	1	chr16	54848665	54848996
OREG1882590	Homo sapiens	N/A	TRANSCRIPTION FACTOR BINDING SITE	GNAO1	ENSG00000087258	ENSEMBL	STAT1	ENST00000423282	ENSEMBL	N/A	18971253	PAZAR	hg19	1	chr16	56291164	56291495
OREG1882590	Homo sapiens	N/A	TRANSCRIPTION FACTOR BINDING SITE	GNAO1	ENSG00000087258	ENSEMBL	STAT1	ENST00000423282	ENSEMBL	N/A	18971253	PAZAR	hg38	1	chr16	56257252	56257583
OREG1882591	Homo sapiens	N/A	TRANSCRIPTION FACTOR BINDING SITE	GNAO1	ENSG00000087258	ENSEMBL	STAT1	ENST00000423282	ENSEMBL	N/A	18971253	PAZAR	hg18	1	chr16	54947464	54948417
OREG1882591	Homo sapiens	N/A	TRANSCRIPTION FACTOR BINDING SITE	GNAO1	ENSG00000087258	ENSEMBL	STAT1	ENST00000423282	ENSEMBL	N/A	18971253	PAZAR	hg19	1	chr16	56389963	56390916
OREG1882591	Homo sapiens	N/A	TRANSCRIPTION FACTOR BINDING SITE	GNAO1	ENSG00000087258	ENSEMBL	STAT1	ENST00000423282	ENSEMBL	N/A	18971253	PAZAR	hg38	1	chr16	56356051	56357004
OREG1882592	Homo sapiens	N/A	TRANSCRIPTION FACTOR BINDING SITE	GNAO1	ENSG00000087258	ENSEMBL	STAT1	ENST00000423282	ENSEMBL	N/A	18971253	PAZAR	hg18	1	chr16	54847735	54847912
OREG1882592	Homo sapiens	N/A	TRANSCRIPTION FACTOR BINDING SITE	GNAO1	ENSG00000087258	ENSEMBL	STAT1	ENST00000423282	ENSEMBL	N/A	18971253	PAZAR	hg19	1	chr16	56290234	56290411
OREG1882592	Homo sapiens	N/A	TRANSCRIPTION FACTOR BINDING SITE	GNAO1	ENSG00000087258	ENSEMBL	STAT1	ENST00000423282	ENSEMBL	N/A	18971253	PAZAR	hg38	1	chr16	56256322	56256499
OREG1882593	Homo sapiens	N/A	TRANSCRIPTION FACTOR BINDING SITE	GNAO1	ENSG00000087258	ENSEMBL	STAT1	ENST00000423282	ENSEMBL	N/A	18971253	PAZAR	hg18	1	chr16	54836580	54836981
OREG1882593	Homo sapiens	N/A	TRANSCRIPTION FACTOR BINDING SITE	GNAO1	ENSG00000087258	ENSEMBL	STAT1	ENST00000423282	ENSEMBL	N/A	18971253	PAZAR	hg19	1	chr16	56279079	56279480
OREG1882593	Homo sapiens	N/A	TRANSCRIPTION FACTOR BINDING SITE	GNAO1	ENSG00000087258	ENSEMBL	STAT1	ENST00000423282	ENSEMBL	N/A	18971253	PAZAR	hg38	1	chr16	56245167	56245568
OREG1882594	Homo sapiens	N/A	TRANSCRIPTION FACTOR BINDING SITE	ZSCAN12	ENSG00000158691	ENSEMBL	STAT1	ENST00000423282	ENSEMBL	N/A	18971253	PAZAR	hg18	1	chr6	28484397	28484502
OREG1882594	Homo sapiens	N/A	TRANSCRIPTION FACTOR BINDING SITE	ZSCAN12	ENSG00000158691	ENSEMBL	STAT1	ENST00000423282	ENSEMBL	N/A	18971253	PAZAR	hg19	1	chr6	28376418	28376523
OREG1882594	Homo sapiens	N/A	TRANSCRIPTION FACTOR BINDING SITE	ZSCAN12	ENSG00000158691	ENSEMBL	STAT1	ENST00000423282	ENSEMBL	N/A	18971253	PAZAR	hg38	1	chr6	28408641	28408746
OREG1882595	Homo sapiens	N/A	TRANSCRIPTION FACTOR BINDING SITE	ZSCAN12	ENSG00000158691	ENSEMBL	STAT1	ENST00000423282	ENSEMBL	N/A	18971253	PAZAR	hg18	1	chr6	28472568	28472908
OREG1882595	Homo sapiens	N/A	TRANSCRIPTION FACTOR BINDING SITE	ZSCAN12	ENSG00000158691	ENSEMBL	STAT1	ENST00000423282	ENSEMBL	N/A	18971253	PAZAR	hg19	1	chr6	28364589	28364929
OREG1882595	Homo sapiens	N/A	TRANSCRIPTION FACTOR BINDING SITE	ZSCAN12	ENSG00000158691	ENSEMBL	STAT1	ENST00000423282	ENSEMBL	N/A	18971253	PAZAR	hg38	1	chr6	28396812	28397152
OREG1882596	Homo sapiens	N/A	TRANSCRIPTION FACTOR BINDING SITE	ZSCAN12	ENSG00000158691	ENSEMBL	STAT1	ENST00000423282	ENSEMBL	N/A	18971253	PAZAR	hg18	1	chr6	28458963	28459672
OREG1882596	Homo sapiens	N/A	TRANSCRIPTION FACTOR BINDING SITE	ZSCAN12	ENSG00000158691	ENSEMBL	STAT1	ENST00000423282	ENSEMBL	N/A	18971253	PAZAR	hg19	1	chr6	28350984	28351693
OREG1882596	Homo sapiens	N/A	TRANSCRIPTION FACTOR BINDING SITE	ZSCAN12	ENSG00000158691	ENSEMBL	STAT1	ENST00000423282	ENSEMBL	N/A	18971253	PAZAR	hg38	1	chr6	28383207	28383916
OREG1882597	Homo sapiens	N/A	TRANSCRIPTION FACTOR BINDING SITE	RBM18	ENSG00000119446	ENSEMBL	STAT1	ENST00000423282	ENSEMBL	N/A	18971253	PAZAR	hg18	1	chr9	124066414	124067652
OREG1882597	Homo sapiens	N/A	TRANSCRIPTION FACTOR BINDING SITE	RBM18	ENSG00000119446	ENSEMBL	STAT1	ENST00000423282	ENSEMBL	N/A	18971253	PAZAR	hg19	1	chr9	125026593	125027831
OREG1882597	Homo sapiens	N/A	TRANSCRIPTION FACTOR BINDING SITE	RBM18	ENSG00000119446	ENSEMBL	STAT1	ENST00000423282	ENSEMBL	N/A	18971253	PAZAR	hg38	1	chr9	122264314	122265552
OREG1882598	Homo sapiens	N/A	TRANSCRIPTION FACTOR BINDING SITE	RN7SKP155	ENSG00000251840	ENSEMBL	STAT1	ENST00000423282	ENSEMBL	N/A	18971253	PAZAR	hg18	1	chr8	124682670	124683127
OREG1882598	Homo sapiens	N/A	TRANSCRIPTION FACTOR BINDING SITE	RN7SKP155	ENSG00000251840	ENSEMBL	STAT1	ENST00000423282	ENSEMBL	N/A	18971253	PAZAR	hg19	1	chr8	124613489	124613946
OREG1882598	Homo sapiens	N/A	TRANSCRIPTION FACTOR BINDING SITE	RN7SKP155	ENSG00000251840	ENSEMBL	STAT1	ENST00000423282	ENSEMBL	N/A	18971253	PAZAR	hg38	1	chr8	123601249	123601706
OREG1882599	Homo sapiens	N/A	TRANSCRIPTION FACTOR BINDING SITE	RN7SKP155	ENSG00000251840	ENSEMBL	STAT1	ENST00000423282	ENSEMBL	N/A	18971253	PAZAR	hg18	1	chr8	124649900	124650286
OREG1882599	Homo sapiens	N/A	TRANSCRIPTION FACTOR BINDING SITE	RN7SKP155	ENSG00000251840	ENSEMBL	STAT1	ENST00000423282	ENSEMBL	N/A	18971253	PAZAR	hg19	1	chr8	124580719	124581105
OREG1882599	Homo sapiens	N/A	TRANSCRIPTION FACTOR BINDING SITE	RN7SKP155	ENSG00000251840	ENSEMBL	STAT1	ENST00000423282	ENSEMBL	N/A	18971253	PAZAR	hg38	1	chr8	123568479	123568865
OREG1882600	Homo sapiens	N/A	TRANSCRIPTION FACTOR BINDING SITE	RN7SKP155	ENSG00000251840	ENSEMBL	STAT1	ENST00000423282	ENSEMBL	N/A	18971253	PAZAR	hg18	1	chr8	124671424	124671637
OREG1882600	Homo sapiens	N/A	TRANSCRIPTION FACTOR BINDING SITE	RN7SKP155	ENSG00000251840	ENSEMBL	STAT1	ENST00000423282	ENSEMBL	N/A	18971253	PAZAR	hg19	1	chr8	124602243	124602456
OREG1882600	Homo sapiens	N/A	TRANSCRIPTION FACTOR BINDING SITE	RN7SKP155	ENSG00000251840	ENSEMBL	STAT1	ENST00000423282	ENSEMBL	N/A	18971253	PAZAR	hg38	1	chr8	123590003	123590216
OREG1882601	Homo sapiens	N/A	TRANSCRIPTION FACTOR BINDING SITE	VPS37A	ENSG00000155975	ENSEMBL	STAT1	ENST00000423282	ENSEMBL	N/A	18971253	PAZAR	hg18	1	chr8	17169318	17169517
OREG1882601	Homo sapiens	N/A	TRANSCRIPTION FACTOR BINDING SITE	VPS37A	ENSG00000155975	ENSEMBL	STAT1	ENST00000423282	ENSEMBL	N/A	18971253	PAZAR	hg19	1	chr8	17124947	17125146
OREG1882601	Homo sapiens	N/A	TRANSCRIPTION FACTOR BINDING SITE	VPS37A	ENSG00000155975	ENSEMBL	STAT1	ENST00000423282	ENSEMBL	N/A	18971253	PAZAR	hg38	1	chr8	17267438	17267637
OREG1882602	Homo sapiens	N/A	TRANSCRIPTION FACTOR BINDING SITE	CEP19	ENSG00000174007	ENSEMBL	STAT1	ENST00000423282	ENSEMBL	N/A	18971253	PAZAR	hg18	1	chr3	197919777	197920200
OREG1882602	Homo sapiens	N/A	TRANSCRIPTION FACTOR BINDING SITE	CEP19	ENSG00000174007	ENSEMBL	STAT1	ENST00000423282	ENSEMBL	N/A	18971253	PAZAR	hg19	1	chr3	196435380	196435803
OREG1882602	Homo sapiens	N/A	TRANSCRIPTION FACTOR BINDING SITE	CEP19	ENSG00000174007	ENSEMBL	STAT1	ENST00000423282	ENSEMBL	N/A	18971253	PAZAR	hg38	1	chr3	196708509	196708932
OREG1882603	Homo sapiens	N/A	TRANSCRIPTION FACTOR BINDING SITE	RP9P	ENSG00000205763	ENSEMBL	STAT1	ENST00000423282	ENSEMBL	N/A	18971253	PAZAR	hg18	1	chr7	32943747	32943946
OREG1882603	Homo sapiens	N/A	TRANSCRIPTION FACTOR BINDING SITE	RP9P	ENSG00000205763	ENSEMBL	STAT1	ENST00000423282	ENSEMBL	N/A	18971253	PAZAR	hg19	1	chr7	32977222	32977421
OREG1882603	Homo sapiens	N/A	TRANSCRIPTION FACTOR BINDING SITE	RP9P	ENSG00000205763	ENSEMBL	STAT1	ENST00000423282	ENSEMBL	N/A	18971253	PAZAR	hg38	1	chr7	32937610	32937809
OREG1882604	Homo sapiens	N/A	TRANSCRIPTION FACTOR BINDING SITE	GRB14	ENSG00000115290	ENSEMBL	STAT1	ENST00000423282	ENSEMBL	N/A	18971253	PAZAR	hg18	1	chr2	164719405	164719834
OREG1882604	Homo sapiens	N/A	TRANSCRIPTION FACTOR BINDING SITE	GRB14	ENSG00000115290	ENSEMBL	STAT1	ENST00000423282	ENSEMBL	N/A	18971253	PAZAR	hg19	1	chr2	165011159	165011588
OREG1882604	Homo sapiens	N/A	TRANSCRIPTION FACTOR BINDING SITE	GRB14	ENSG00000115290	ENSEMBL	STAT1	ENST00000423282	ENSEMBL	N/A	18971253	PAZAR	hg38	1	chr2	164154649	164155078
OREG1882605	Homo sapiens	N/A	TRANSCRIPTION FACTOR BINDING SITE	GRB14	ENSG00000115290	ENSEMBL	STAT1	ENST00000423282	ENSEMBL	N/A	18971253	PAZAR	hg18	1	chr2	164716338	164716664
OREG1882605	Homo sapiens	N/A	TRANSCRIPTION FACTOR BINDING SITE	GRB14	ENSG00000115290	ENSEMBL	STAT1	ENST00000423282	ENSEMBL	N/A	18971253	PAZAR	hg19	1	chr2	165008092	165008418
OREG1882605	Homo sapiens	N/A	TRANSCRIPTION FACTOR BINDING SITE	GRB14	ENSG00000115290	ENSEMBL	STAT1	ENST00000423282	ENSEMBL	N/A	18971253	PAZAR	hg38	1	chr2	164151582	164151908
OREG1882606	Homo sapiens	N/A	TRANSCRIPTION FACTOR BINDING SITE	GRB14	ENSG00000115290	ENSEMBL	STAT1	ENST00000423282	ENSEMBL	N/A	18971253	PAZAR	hg18	1	chr2	164816053	164816287
OREG1882606	Homo sapiens	N/A	TRANSCRIPTION FACTOR BINDING SITE	GRB14	ENSG00000115290	ENSEMBL	STAT1	ENST00000423282	ENSEMBL	N/A	18971253	PAZAR	hg19	1	chr2	165107807	165108041
OREG1882606	Homo sapiens	N/A	TRANSCRIPTION FACTOR BINDING SITE	GRB14	ENSG00000115290	ENSEMBL	STAT1	ENST00000423282	ENSEMBL	N/A	18971253	PAZAR	hg38	1	chr2	164251297	164251531
OREG1882607	Homo sapiens	N/A	TRANSCRIPTION FACTOR BINDING SITE	DDX59	ENSG00000118197	ENSEMBL	STAT1	ENST00000423282	ENSEMBL	N/A	18971253	PAZAR	hg18	1	chr1	198904989	198906502
OREG1882607	Homo sapiens	N/A	TRANSCRIPTION FACTOR BINDING SITE	DDX59	ENSG00000118197	ENSEMBL	STAT1	ENST00000423282	ENSEMBL	N/A	18971253	PAZAR	hg19	1	chr1	200638366	200639879
OREG1882607	Homo sapiens	N/A	TRANSCRIPTION FACTOR BINDING SITE	DDX59	ENSG00000118197	ENSEMBL	STAT1	ENST00000423282	ENSEMBL	N/A	18971253	PAZAR	hg38	1	chr1	200669238	200670751
OREG1882608	Homo sapiens	N/A	TRANSCRIPTION FACTOR BINDING SITE	DDX59	ENSG00000118197	ENSEMBL	STAT1	ENST00000423282	ENSEMBL	N/A	18971253	PAZAR	hg18	1	chr1	198875412	198876076
OREG1882608	Homo sapiens	N/A	TRANSCRIPTION FACTOR BINDING SITE	DDX59	ENSG00000118197	ENSEMBL	STAT1	ENST00000423282	ENSEMBL	N/A	18971253	PAZAR	hg19	1	chr1	200608789	200609453
OREG1882608	Homo sapiens	N/A	TRANSCRIPTION FACTOR BINDING SITE	DDX59	ENSG00000118197	ENSEMBL	STAT1	ENST00000423282	ENSEMBL	N/A	18971253	PAZAR	hg38	1	chr1	200639661	200640325
OREG1882609	Homo sapiens	N/A	TRANSCRIPTION FACTOR BINDING SITE	DDX59	ENSG00000118197	ENSEMBL	STAT1	ENST00000423282	ENSEMBL	N/A	18971253	PAZAR	hg18	1	chr1	198901688	198901931
OREG1882609	Homo sapiens	N/A	TRANSCRIPTION FACTOR BINDING SITE	DDX59	ENSG00000118197	ENSEMBL	STAT1	ENST00000423282	ENSEMBL	N/A	18971253	PAZAR	hg19	1	chr1	200635065	200635308
OREG1882609	Homo sapiens	N/A	TRANSCRIPTION FACTOR BINDING SITE	DDX59	ENSG00000118197	ENSEMBL	STAT1	ENST00000423282	ENSEMBL	N/A	18971253	PAZAR	hg38	1	chr1	200665937	200666180
OREG1882610	Homo sapiens	N/A	TRANSCRIPTION FACTOR BINDING SITE	DDX59	ENSG00000118197	ENSEMBL	STAT1	ENST00000423282	ENSEMBL	N/A	18971253	PAZAR	hg18	1	chr1	198890168	198890338
OREG1882610	Homo sapiens	N/A	TRANSCRIPTION FACTOR BINDING SITE	DDX59	ENSG00000118197	ENSEMBL	STAT1	ENST00000423282	ENSEMBL	N/A	18971253	PAZAR	hg19	1	chr1	200623545	200623715
OREG1882610	Homo sapiens	N/A	TRANSCRIPTION FACTOR BINDING SITE	DDX59	ENSG00000118197	ENSEMBL	STAT1	ENST00000423282	ENSEMBL	N/A	18971253	PAZAR	hg38	1	chr1	200654417	200654587
OREG1882611	Homo sapiens	N/A	TRANSCRIPTION FACTOR BINDING SITE	TYW1B	ENSG00000254184	ENSEMBL	STAT1	ENST00000423282	ENSEMBL	N/A	18971253	PAZAR	hg18	1	chr7	71813770	71814071
OREG1882611	Homo sapiens	N/A	TRANSCRIPTION FACTOR BINDING SITE	TYW1B	ENSG00000254184	ENSEMBL	STAT1	ENST00000423282	ENSEMBL	N/A	18971253	PAZAR	hg19	1	chr7	72175834	72176135
OREG1882611	Homo sapiens	N/A	TRANSCRIPTION FACTOR BINDING SITE	TYW1B	ENSG00000254184	ENSEMBL	STAT1	ENST00000423282	ENSEMBL	N/A	18971253	PAZAR	hg38	1	chr7	72710880	72711181
OREG1882612	Homo sapiens	N/A	TRANSCRIPTION FACTOR BINDING SITE	TYW1B	ENSG00000254184	ENSEMBL	STAT1	ENST00000423282	ENSEMBL	N/A	18971253	PAZAR	hg18	1	chr7	71657986	71658491
OREG1882612	Homo sapiens	N/A	TRANSCRIPTION FACTOR BINDING SITE	TYW1B	ENSG00000254184	ENSEMBL	STAT1	ENST00000423282	ENSEMBL	N/A	18971253	PAZAR	hg19	1	chr7	72020050	72020555
OREG1882612	Homo sapiens	N/A	TRANSCRIPTION FACTOR BINDING SITE	TYW1B	ENSG00000254184	ENSEMBL	STAT1	ENST00000423282	ENSEMBL	N/A	18971253	PAZAR	hg38	1	chr7	72555065	72555570
OREG1882613	Homo sapiens	N/A	TRANSCRIPTION FACTOR BINDING SITE	TYW1B	ENSG00000254184	ENSEMBL	STAT1	ENST00000423282	ENSEMBL	N/A	18971253	PAZAR	hg18	1	chr7	71785625	71786012
OREG1882613	Homo sapiens	N/A	TRANSCRIPTION FACTOR BINDING SITE	TYW1B	ENSG00000254184	ENSEMBL	STAT1	ENST00000423282	ENSEMBL	N/A	18971253	PAZAR	hg19	1	chr7	72147689	72148076
OREG1882613	Homo sapiens	N/A	TRANSCRIPTION FACTOR BINDING SITE	TYW1B	ENSG00000254184	ENSEMBL	STAT1	ENST00000423282	ENSEMBL	N/A	18971253	PAZAR	hg38	1	chr7	72682700	72683087
OREG1882614	Homo sapiens	N/A	TRANSCRIPTION FACTOR BINDING SITE	TYW1B	ENSG00000254184	ENSEMBL	STAT1	ENST00000423282	ENSEMBL	N/A	18971253	PAZAR	hg18	1	chr7	71753106	71753343
OREG1882614	Homo sapiens	N/A	TRANSCRIPTION FACTOR BINDING SITE	TYW1B	ENSG00000254184	ENSEMBL	STAT1	ENST00000423282	ENSEMBL	N/A	18971253	PAZAR	hg19	1	chr7	72115170	72115407
OREG1882614	Homo sapiens	N/A	TRANSCRIPTION FACTOR BINDING SITE	TYW1B	ENSG00000254184	ENSEMBL	STAT1	ENST00000423282	ENSEMBL	N/A	18971253	PAZAR	hg38	1	chr7	72650185	72650422
OREG1882615	Homo sapiens	N/A	TRANSCRIPTION FACTOR BINDING SITE	EIF3H	ENSG00000147677	ENSEMBL	STAT1	ENST00000423282	ENSEMBL	N/A	18971253	PAZAR	hg18	1	chr8	117512074	117512359
OREG1882615	Homo sapiens	N/A	TRANSCRIPTION FACTOR BINDING SITE	EIF3H	ENSG00000147677	ENSEMBL	STAT1	ENST00000423282	ENSEMBL	N/A	18971253	PAZAR	hg19	1	chr8	117442893	117443178
OREG1882615	Homo sapiens	N/A	TRANSCRIPTION FACTOR BINDING SITE	EIF3H	ENSG00000147677	ENSEMBL	STAT1	ENST00000423282	ENSEMBL	N/A	18971253	PAZAR	hg38	1	chr8	116430655	116430940
OREG1882616	Homo sapiens	N/A	TRANSCRIPTION FACTOR BINDING SITE	EIF3H	ENSG00000147677	ENSEMBL	STAT1	ENST00000423282	ENSEMBL	N/A	18971253	PAZAR	hg18	1	chr8	117505213	117505449
OREG1882616	Homo sapiens	N/A	TRANSCRIPTION FACTOR BINDING SITE	EIF3H	ENSG00000147677	ENSEMBL	STAT1	ENST00000423282	ENSEMBL	N/A	18971253	PAZAR	hg19	1	chr8	117436032	117436268
OREG1882616	Homo sapiens	N/A	TRANSCRIPTION FACTOR BINDING SITE	EIF3H	ENSG00000147677	ENSEMBL	STAT1	ENST00000423282	ENSEMBL	N/A	18971253	PAZAR	hg38	1	chr8	116423794	116424030
OREG1882617	Homo sapiens	N/A	TRANSCRIPTION FACTOR BINDING SITE	DCUN1D4	ENSG00000109184	ENSEMBL	STAT1	ENST00000423282	ENSEMBL	N/A	18971253	PAZAR	hg18	1	chr4	52454724	52455126
OREG1882617	Homo sapiens	N/A	TRANSCRIPTION FACTOR BINDING SITE	DCUN1D4	ENSG00000109184	ENSEMBL	STAT1	ENST00000423282	ENSEMBL	N/A	18971253	PAZAR	hg19	1	chr4	52759967	52760369
OREG1882617	Homo sapiens	N/A	TRANSCRIPTION FACTOR BINDING SITE	DCUN1D4	ENSG00000109184	ENSEMBL	STAT1	ENST00000423282	ENSEMBL	N/A	18971253	PAZAR	hg38	1	chr4	51893801	51894203
OREG1882618	Homo sapiens	N/A	TRANSCRIPTION FACTOR BINDING SITE	GTF2I	ENSG00000077809	ENSEMBL	STAT1	ENST00000423282	ENSEMBL	N/A	18971253	PAZAR	hg18	1	chr7	73680333	73680727
OREG1882618	Homo sapiens	N/A	TRANSCRIPTION FACTOR BINDING SITE	GTF2I	ENSG00000077809	ENSEMBL	STAT1	ENST00000423282	ENSEMBL	N/A	18971253	PAZAR	hg19	1	chr7	74042397	74042791
OREG1882618	Homo sapiens	N/A	TRANSCRIPTION FACTOR BINDING SITE	GTF2I	ENSG00000077809	ENSEMBL	STAT1	ENST00000423282	ENSEMBL	N/A	18971253	PAZAR	hg38	1	chr7	74628081	74628475
OREG1882619	Homo sapiens	N/A	TRANSCRIPTION FACTOR BINDING SITE	SLC35E2	ENSG00000215790	ENSEMBL	STAT1	ENST00000423282	ENSEMBL	N/A	18971253	PAZAR	hg18	1	chr1	1662327	1662405
OREG1882619	Homo sapiens	N/A	TRANSCRIPTION FACTOR BINDING SITE	SLC35E2	ENSG00000215790	ENSEMBL	STAT1	ENST00000423282	ENSEMBL	N/A	18971253	PAZAR	hg19	1	chr1	1672467	1672545
OREG1882619	Homo sapiens	N/A	TRANSCRIPTION FACTOR BINDING SITE	SLC35E2	ENSG00000215790	ENSEMBL	STAT1	ENST00000423282	ENSEMBL	N/A	18971253	PAZAR	hg38	1	chr1	1741028	1741106
OREG1882620	Homo sapiens	N/A	TRANSCRIPTION FACTOR BINDING SITE	DAPK2	ENSG00000035664	ENSEMBL	STAT1	ENST00000423282	ENSEMBL	N/A	18971253	PAZAR	hg18	1	chr15	62083176	62084506
OREG1882620	Homo sapiens	N/A	TRANSCRIPTION FACTOR BINDING SITE	DAPK2	ENSG00000035664	ENSEMBL	STAT1	ENST00000423282	ENSEMBL	N/A	18971253	PAZAR	hg19	1	chr15	64296123	64297453
OREG1882620	Homo sapiens	N/A	TRANSCRIPTION FACTOR BINDING SITE	DAPK2	ENSG00000035664	ENSEMBL	STAT1	ENST00000423282	ENSEMBL	N/A	18971253	PAZAR	hg38	1	chr15	64003924	64005254
OREG1882621	Homo sapiens	N/A	TRANSCRIPTION FACTOR BINDING SITE	DAPK2	ENSG00000035664	ENSEMBL	STAT1	ENST00000423282	ENSEMBL	N/A	18971253	PAZAR	hg18	1	chr15	62092271	62093623
OREG1882621	Homo sapiens	N/A	TRANSCRIPTION FACTOR BINDING SITE	DAPK2	ENSG00000035664	ENSEMBL	STAT1	ENST00000423282	ENSEMBL	N/A	18971253	PAZAR	hg19	1	chr15	64305218	64306570
OREG1882621	Homo sapiens	N/A	TRANSCRIPTION FACTOR BINDING SITE	DAPK2	ENSG00000035664	ENSEMBL	STAT1	ENST00000423282	ENSEMBL	N/A	18971253	PAZAR	hg38	1	chr15	64013019	64014371
OREG1882622	Homo sapiens	N/A	TRANSCRIPTION FACTOR BINDING SITE	DAPK2	ENSG00000035664	ENSEMBL	STAT1	ENST00000423282	ENSEMBL	N/A	18971253	PAZAR	hg18	1	chr15	62018124	62018244
OREG1882622	Homo sapiens	N/A	TRANSCRIPTION FACTOR BINDING SITE	DAPK2	ENSG00000035664	ENSEMBL	STAT1	ENST00000423282	ENSEMBL	N/A	18971253	PAZAR	hg19	1	chr15	64231071	64231191
OREG1882622	Homo sapiens	N/A	TRANSCRIPTION FACTOR BINDING SITE	DAPK2	ENSG00000035664	ENSEMBL	STAT1	ENST00000423282	ENSEMBL	N/A	18971253	PAZAR	hg38	1	chr15	63938872	63938992
OREG1882623	Homo sapiens	N/A	TRANSCRIPTION FACTOR BINDING SITE	DAPK2	ENSG00000035664	ENSEMBL	STAT1	ENST00000423282	ENSEMBL	N/A	18971253	PAZAR	hg18	1	chr15	61995683	61995711
OREG1882623	Homo sapiens	N/A	TRANSCRIPTION FACTOR BINDING SITE	DAPK2	ENSG00000035664	ENSEMBL	STAT1	ENST00000423282	ENSEMBL	N/A	18971253	PAZAR	hg19	1	chr15	64208630	64208658
OREG1882623	Homo sapiens	N/A	TRANSCRIPTION FACTOR BINDING SITE	DAPK2	ENSG00000035664	ENSEMBL	STAT1	ENST00000423282	ENSEMBL	N/A	18971253	PAZAR	hg38	1	chr15	63916431	63916459
OREG1882624	Homo sapiens	N/A	TRANSCRIPTION FACTOR BINDING SITE	DAPK2	ENSG00000035664	ENSEMBL	STAT1	ENST00000423282	ENSEMBL	N/A	18971253	PAZAR	hg18	1	chr15	62088478	62089349
OREG1882624	Homo sapiens	N/A	TRANSCRIPTION FACTOR BINDING SITE	DAPK2	ENSG00000035664	ENSEMBL	STAT1	ENST00000423282	ENSEMBL	N/A	18971253	PAZAR	hg19	1	chr15	64301425	64302296
OREG1882624	Homo sapiens	N/A	TRANSCRIPTION FACTOR BINDING SITE	DAPK2	ENSG00000035664	ENSEMBL	STAT1	ENST00000423282	ENSEMBL	N/A	18971253	PAZAR	hg38	1	chr15	64009226	64010097
OREG1882625	Homo sapiens	N/A	TRANSCRIPTION FACTOR BINDING SITE	DAPK2	ENSG00000035664	ENSEMBL	STAT1	ENST00000423282	ENSEMBL	N/A	18971253	PAZAR	hg18	1	chr15	62022165	62022181
OREG1882625	Homo sapiens	N/A	TRANSCRIPTION FACTOR BINDING SITE	DAPK2	ENSG00000035664	ENSEMBL	STAT1	ENST00000423282	ENSEMBL	N/A	18971253	PAZAR	hg19	1	chr15	64235112	64235128
OREG1882625	Homo sapiens	N/A	TRANSCRIPTION FACTOR BINDING SITE	DAPK2	ENSG00000035664	ENSEMBL	STAT1	ENST00000423282	ENSEMBL	N/A	18971253	PAZAR	hg38	1	chr15	63942913	63942929
OREG1882626	Homo sapiens	N/A	TRANSCRIPTION FACTOR BINDING SITE	SNORD112	ENSG00000252740	ENSEMBL	STAT1	ENST00000423282	ENSEMBL	N/A	18971253	PAZAR	hg18	1	chr1	161642373	161642393
OREG1882626	Homo sapiens	N/A	TRANSCRIPTION FACTOR BINDING SITE	SNORD112	ENSG00000252740	ENSEMBL	STAT1	ENST00000423282	ENSEMBL	N/A	18971253	PAZAR	hg19	1	chr1	163375749	163375769
OREG1882626	Homo sapiens	N/A	TRANSCRIPTION FACTOR BINDING SITE	SNORD112	ENSG00000252740	ENSEMBL	STAT1	ENST00000423282	ENSEMBL	N/A	18971253	PAZAR	hg38	1	chr1	163405959	163405979
OREG1882627	Homo sapiens	N/A	TRANSCRIPTION FACTOR BINDING SITE	RAD54L	ENSG00000085999	ENSEMBL	STAT1	ENST00000423282	ENSEMBL	N/A	18971253	PAZAR	hg18	1	chr1	46485216	46486241
OREG1882627	Homo sapiens	N/A	TRANSCRIPTION FACTOR BINDING SITE	RAD54L	ENSG00000085999	ENSEMBL	STAT1	ENST00000423282	ENSEMBL	N/A	18971253	PAZAR	hg19	1	chr1	46712629	46713654
OREG1882627	Homo sapiens	N/A	TRANSCRIPTION FACTOR BINDING SITE	RAD54L	ENSG00000085999	ENSEMBL	STAT1	ENST00000423282	ENSEMBL	N/A	18971253	PAZAR	hg38	1	chr1	46246957	46247982
OREG1882628	Homo sapiens	N/A	TRANSCRIPTION FACTOR BINDING SITE	PXYLP1	ENSG00000155893	ENSEMBL	STAT1	ENST00000423282	ENSEMBL	N/A	18971253	PAZAR	hg18	1	chr3	142510164	142510552
OREG1882628	Homo sapiens	N/A	TRANSCRIPTION FACTOR BINDING SITE	PXYLP1	ENSG00000155893	ENSEMBL	STAT1	ENST00000423282	ENSEMBL	N/A	18971253	PAZAR	hg19	1	chr3	141027474	141027862
OREG1882628	Homo sapiens	N/A	TRANSCRIPTION FACTOR BINDING SITE	PXYLP1	ENSG00000155893	ENSEMBL	STAT1	ENST00000423282	ENSEMBL	N/A	18971253	PAZAR	hg38	1	chr3	141308632	141309020
OREG1882629	Homo sapiens	N/A	TRANSCRIPTION FACTOR BINDING SITE	PXYLP1	ENSG00000155893	ENSEMBL	STAT1	ENST00000423282	ENSEMBL	N/A	18971253	PAZAR	hg18	1	chr3	142478129	142478298
OREG1882629	Homo sapiens	N/A	TRANSCRIPTION FACTOR BINDING SITE	PXYLP1	ENSG00000155893	ENSEMBL	STAT1	ENST00000423282	ENSEMBL	N/A	18971253	PAZAR	hg19	1	chr3	140995439	140995608
OREG1882629	Homo sapiens	N/A	TRANSCRIPTION FACTOR BINDING SITE	PXYLP1	ENSG00000155893	ENSEMBL	STAT1	ENST00000423282	ENSEMBL	N/A	18971253	PAZAR	hg38	1	chr3	141276597	141276766
OREG1882630	Homo sapiens	N/A	TRANSCRIPTION FACTOR BINDING SITE	PXYLP1	ENSG00000155893	ENSEMBL	STAT1	ENST00000423282	ENSEMBL	N/A	18971253	PAZAR	hg18	1	chr3	142505100	142505371
OREG1882630	Homo sapiens	N/A	TRANSCRIPTION FACTOR BINDING SITE	PXYLP1	ENSG00000155893	ENSEMBL	STAT1	ENST00000423282	ENSEMBL	N/A	18971253	PAZAR	hg19	1	chr3	141022410	141022681
OREG1882630	Homo sapiens	N/A	TRANSCRIPTION FACTOR BINDING SITE	PXYLP1	ENSG00000155893	ENSEMBL	STAT1	ENST00000423282	ENSEMBL	N/A	18971253	PAZAR	hg38	1	chr3	141303568	141303839
OREG1882631	Homo sapiens	N/A	TRANSCRIPTION FACTOR BINDING SITE	PXYLP1	ENSG00000155893	ENSEMBL	STAT1	ENST00000423282	ENSEMBL	N/A	18971253	PAZAR	hg18	1	chr3	142495810	142496009
OREG1882631	Homo sapiens	N/A	TRANSCRIPTION FACTOR BINDING SITE	PXYLP1	ENSG00000155893	ENSEMBL	STAT1	ENST00000423282	ENSEMBL	N/A	18971253	PAZAR	hg19	1	chr3	141013120	141013319
OREG1882631	Homo sapiens	N/A	TRANSCRIPTION FACTOR BINDING SITE	PXYLP1	ENSG00000155893	ENSEMBL	STAT1	ENST00000423282	ENSEMBL	N/A	18971253	PAZAR	hg38	1	chr3	141294278	141294477
OREG1882632	Homo sapiens	N/A	TRANSCRIPTION FACTOR BINDING SITE	SYNE1	ENSG00000131018	ENSEMBL	STAT1	ENST00000423282	ENSEMBL	N/A	18971253	PAZAR	hg18	1	chr6	152956792	152958792
OREG1882632	Homo sapiens	N/A	TRANSCRIPTION FACTOR BINDING SITE	SYNE1	ENSG00000131018	ENSEMBL	STAT1	ENST00000423282	ENSEMBL	N/A	18971253	PAZAR	hg19	1	chr6	152915099	152917099
OREG1882632	Homo sapiens	N/A	TRANSCRIPTION FACTOR BINDING SITE	SYNE1	ENSG00000131018	ENSEMBL	STAT1	ENST00000423282	ENSEMBL	N/A	18971253	PAZAR	hg38	1	chr6	152593964	152595964
OREG1882633	Homo sapiens	N/A	TRANSCRIPTION FACTOR BINDING SITE	SYNE1	ENSG00000131018	ENSEMBL	STAT1	ENST00000423282	ENSEMBL	N/A	18971253	PAZAR	hg18	1	chr6	152961818	152962450
OREG1882633	Homo sapiens	N/A	TRANSCRIPTION FACTOR BINDING SITE	SYNE1	ENSG00000131018	ENSEMBL	STAT1	ENST00000423282	ENSEMBL	N/A	18971253	PAZAR	hg19	1	chr6	152920125	152920757
OREG1882633	Homo sapiens	N/A	TRANSCRIPTION FACTOR BINDING SITE	SYNE1	ENSG00000131018	ENSEMBL	STAT1	ENST00000423282	ENSEMBL	N/A	18971253	PAZAR	hg38	1	chr6	152598990	152599622
OREG1882634	Homo sapiens	N/A	TRANSCRIPTION FACTOR BINDING SITE	SYNE1	ENSG00000131018	ENSEMBL	STAT1	ENST00000423282	ENSEMBL	N/A	18971253	PAZAR	hg18	1	chr6	152934788	152936203
OREG1882634	Homo sapiens	N/A	TRANSCRIPTION FACTOR BINDING SITE	SYNE1	ENSG00000131018	ENSEMBL	STAT1	ENST00000423282	ENSEMBL	N/A	18971253	PAZAR	hg19	1	chr6	152893095	152894510
OREG1882634	Homo sapiens	N/A	TRANSCRIPTION FACTOR BINDING SITE	SYNE1	ENSG00000131018	ENSEMBL	STAT1	ENST00000423282	ENSEMBL	N/A	18971253	PAZAR	hg38	1	chr6	152571960	152573375
OREG1882635	Homo sapiens	N/A	TRANSCRIPTION FACTOR BINDING SITE	SYNE1	ENSG00000131018	ENSEMBL	STAT1	ENST00000423282	ENSEMBL	N/A	18971253	PAZAR	hg18	1	chr6	152492396	152492904
OREG1882635	Homo sapiens	N/A	TRANSCRIPTION FACTOR BINDING SITE	SYNE1	ENSG00000131018	ENSEMBL	STAT1	ENST00000423282	ENSEMBL	N/A	18971253	PAZAR	hg19	1	chr6	152450703	152451211
OREG1882635	Homo sapiens	N/A	TRANSCRIPTION FACTOR BINDING SITE	SYNE1	ENSG00000131018	ENSEMBL	STAT1	ENST00000423282	ENSEMBL	N/A	18971253	PAZAR	hg38	1	chr6	152129568	152130076
OREG1882636	Homo sapiens	N/A	TRANSCRIPTION FACTOR BINDING SITE	SYNE1	ENSG00000131018	ENSEMBL	STAT1	ENST00000423282	ENSEMBL	N/A	18971253	PAZAR	hg18	1	chr6	152938445	152938977
OREG1882636	Homo sapiens	N/A	TRANSCRIPTION FACTOR BINDING SITE	SYNE1	ENSG00000131018	ENSEMBL	STAT1	ENST00000423282	ENSEMBL	N/A	18971253	PAZAR	hg19	1	chr6	152896752	152897284
OREG1882636	Homo sapiens	N/A	TRANSCRIPTION FACTOR BINDING SITE	SYNE1	ENSG00000131018	ENSEMBL	STAT1	ENST00000423282	ENSEMBL	N/A	18971253	PAZAR	hg38	1	chr6	152575617	152576149
OREG1882637	Homo sapiens	N/A	TRANSCRIPTION FACTOR BINDING SITE	SYNE1	ENSG00000131018	ENSEMBL	STAT1	ENST00000423282	ENSEMBL	N/A	18971253	PAZAR	hg18	1	chr6	152634986	152635345
OREG1882637	Homo sapiens	N/A	TRANSCRIPTION FACTOR BINDING SITE	SYNE1	ENSG00000131018	ENSEMBL	STAT1	ENST00000423282	ENSEMBL	N/A	18971253	PAZAR	hg19	1	chr6	152593293	152593652
OREG1882637	Homo sapiens	N/A	TRANSCRIPTION FACTOR BINDING SITE	SYNE1	ENSG00000131018	ENSEMBL	STAT1	ENST00000423282	ENSEMBL	N/A	18971253	PAZAR	hg38	1	chr6	152272158	152272517
OREG1882638	Homo sapiens	N/A	TRANSCRIPTION FACTOR BINDING SITE	SYNE1	ENSG00000131018	ENSEMBL	STAT1	ENST00000423282	ENSEMBL	N/A	18971253	PAZAR	hg18	1	chr6	152821353	152821592
OREG1882638	Homo sapiens	N/A	TRANSCRIPTION FACTOR BINDING SITE	SYNE1	ENSG00000131018	ENSEMBL	STAT1	ENST00000423282	ENSEMBL	N/A	18971253	PAZAR	hg19	1	chr6	152779660	152779899
OREG1882638	Homo sapiens	N/A	TRANSCRIPTION FACTOR BINDING SITE	SYNE1	ENSG00000131018	ENSEMBL	STAT1	ENST00000423282	ENSEMBL	N/A	18971253	PAZAR	hg38	1	chr6	152458525	152458764
OREG1882639	Homo sapiens	N/A	TRANSCRIPTION FACTOR BINDING SITE	SYNE1	ENSG00000131018	ENSEMBL	STAT1	ENST00000423282	ENSEMBL	N/A	18971253	PAZAR	hg18	1	chr6	153005781	153006264
OREG1882639	Homo sapiens	N/A	TRANSCRIPTION FACTOR BINDING SITE	SYNE1	ENSG00000131018	ENSEMBL	STAT1	ENST00000423282	ENSEMBL	N/A	18971253	PAZAR	hg19	1	chr6	152964088	152964571
OREG1882639	Homo sapiens	N/A	TRANSCRIPTION FACTOR BINDING SITE	SYNE1	ENSG00000131018	ENSEMBL	STAT1	ENST00000423282	ENSEMBL	N/A	18971253	PAZAR	hg38	1	chr6	152642953	152643436
OREG1882640	Homo sapiens	N/A	TRANSCRIPTION FACTOR BINDING SITE	SYNE1	ENSG00000131018	ENSEMBL	STAT1	ENST00000423282	ENSEMBL	N/A	18971253	PAZAR	hg18	1	chr6	152490004	152490852
OREG1882640	Homo sapiens	N/A	TRANSCRIPTION FACTOR BINDING SITE	SYNE1	ENSG00000131018	ENSEMBL	STAT1	ENST00000423282	ENSEMBL	N/A	18971253	PAZAR	hg19	1	chr6	152448311	152449159
OREG1882640	Homo sapiens	N/A	TRANSCRIPTION FACTOR BINDING SITE	SYNE1	ENSG00000131018	ENSEMBL	STAT1	ENST00000423282	ENSEMBL	N/A	18971253	PAZAR	hg38	1	chr6	152127176	152128024
OREG1882641	Homo sapiens	N/A	TRANSCRIPTION FACTOR BINDING SITE	SYNE1	ENSG00000131018	ENSEMBL	STAT1	ENST00000423282	ENSEMBL	N/A	18971253	PAZAR	hg18	1	chr6	152764389	152764419
OREG1882641	Homo sapiens	N/A	TRANSCRIPTION FACTOR BINDING SITE	SYNE1	ENSG00000131018	ENSEMBL	STAT1	ENST00000423282	ENSEMBL	N/A	18971253	PAZAR	hg19	1	chr6	152722696	152722726
OREG1882641	Homo sapiens	N/A	TRANSCRIPTION FACTOR BINDING SITE	SYNE1	ENSG00000131018	ENSEMBL	STAT1	ENST00000423282	ENSEMBL	N/A	18971253	PAZAR	hg38	1	chr6	152401561	152401591
OREG1882642	Homo sapiens	N/A	TRANSCRIPTION FACTOR BINDING SITE	SYNE1	ENSG00000131018	ENSEMBL	STAT1	ENST00000423282	ENSEMBL	N/A	18971253	PAZAR	hg18	1	chr6	152903370	152903382
OREG1882642	Homo sapiens	N/A	TRANSCRIPTION FACTOR BINDING SITE	SYNE1	ENSG00000131018	ENSEMBL	STAT1	ENST00000423282	ENSEMBL	N/A	18971253	PAZAR	hg19	1	chr6	152861677	152861689
OREG1882642	Homo sapiens	N/A	TRANSCRIPTION FACTOR BINDING SITE	SYNE1	ENSG00000131018	ENSEMBL	STAT1	ENST00000423282	ENSEMBL	N/A	18971253	PAZAR	hg38	1	chr6	152540542	152540554
OREG1882643	Homo sapiens	N/A	TRANSCRIPTION FACTOR BINDING SITE	SRPX2	ENSG00000102359	ENSEMBL	STAT1	ENST00000423282	ENSEMBL	N/A	18971253	PAZAR	hg18	1	chrX	99795956	99796285
OREG1882643	Homo sapiens	N/A	TRANSCRIPTION FACTOR BINDING SITE	SRPX2	ENSG00000102359	ENSEMBL	STAT1	ENST00000423282	ENSEMBL	N/A	18971253	PAZAR	hg19	1	chrX	99909300	99909629
OREG1882643	Homo sapiens	N/A	TRANSCRIPTION FACTOR BINDING SITE	SRPX2	ENSG00000102359	ENSEMBL	STAT1	ENST00000423282	ENSEMBL	N/A	18971253	PAZAR	hg38	1	chrX	100654303	100654632
OREG1882644	Homo sapiens	N/A	TRANSCRIPTION FACTOR BINDING SITE	IL37	ENSG00000125571	ENSEMBL	STAT1	ENST00000423282	ENSEMBL	N/A	18971253	PAZAR	hg18	1	chr2	113355430	113355746
OREG1882644	Homo sapiens	N/A	TRANSCRIPTION FACTOR BINDING SITE	IL37	ENSG00000125571	ENSEMBL	STAT1	ENST00000423282	ENSEMBL	N/A	18971253	PAZAR	hg19	1	chr2	113638959	113639275
OREG1882644	Homo sapiens	N/A	TRANSCRIPTION FACTOR BINDING SITE	IL37	ENSG00000125571	ENSEMBL	STAT1	ENST00000423282	ENSEMBL	N/A	18971253	PAZAR	hg38	1	chr2	112881382	112881698
OREG1882645	Homo sapiens	N/A	TRANSCRIPTION FACTOR BINDING SITE	C20orf96	ENSG00000196476	ENSEMBL	STAT1	ENST00000423282	ENSEMBL	N/A	18971253	PAZAR	hg18	1	chr20	218974	219484
OREG1882645	Homo sapiens	N/A	TRANSCRIPTION FACTOR BINDING SITE	C20orf96	ENSG00000196476	ENSEMBL	STAT1	ENST00000423282	ENSEMBL	N/A	18971253	PAZAR	hg19	1	chr20	270974	271484
OREG1882645	Homo sapiens	N/A	TRANSCRIPTION FACTOR BINDING SITE	C20orf96	ENSG00000196476	ENSEMBL	STAT1	ENST00000423282	ENSEMBL	N/A	18971253	PAZAR	hg38	1	chr20	290333	290843
OREG1882646	Homo sapiens	N/A	TRANSCRIPTION FACTOR BINDING SITE	HK2P1	ENSG00000228612	ENSEMBL	STAT1	ENST00000423282	ENSEMBL	N/A	18971253	PAZAR	hg18	1	chrX	79744657	79745083
OREG1882646	Homo sapiens	N/A	TRANSCRIPTION FACTOR BINDING SITE	HK2P1	ENSG00000228612	ENSEMBL	STAT1	ENST00000423282	ENSEMBL	N/A	18971253	PAZAR	hg19	1	chrX	79858001	79858427
OREG1882646	Homo sapiens	N/A	TRANSCRIPTION FACTOR BINDING SITE	HK2P1	ENSG00000228612	ENSEMBL	STAT1	ENST00000423282	ENSEMBL	N/A	18971253	PAZAR	hg38	1	chrX	80602502	80602928
OREG1882647	Homo sapiens	N/A	TRANSCRIPTION FACTOR BINDING SITE	HMGN2P46	ENSG00000179362	ENSEMBL	STAT1	ENST00000423282	ENSEMBL	N/A	18971253	PAZAR	hg18	1	chr15	43629358	43629476
OREG1882647	Homo sapiens	N/A	TRANSCRIPTION FACTOR BINDING SITE	HMGN2P46	ENSG00000179362	ENSEMBL	STAT1	ENST00000423282	ENSEMBL	N/A	18971253	PAZAR	hg19	1	chr15	45842066	45842184
OREG1882647	Homo sapiens	N/A	TRANSCRIPTION FACTOR BINDING SITE	HMGN2P46	ENSG00000179362	ENSEMBL	STAT1	ENST00000423282	ENSEMBL	N/A	18971253	PAZAR	hg38	1	chr15	45549868	45549986
OREG1882648	Homo sapiens	N/A	TRANSCRIPTION FACTOR BINDING SITE	DPYSL2	ENSG00000092964	ENSEMBL	STAT1	ENST00000423282	ENSEMBL	N/A	18971253	PAZAR	hg18	1	chr8	26524754	26525503
OREG1882648	Homo sapiens	N/A	TRANSCRIPTION FACTOR BINDING SITE	DPYSL2	ENSG00000092964	ENSEMBL	STAT1	ENST00000423282	ENSEMBL	N/A	18971253	PAZAR	hg19	1	chr8	26468837	26469586
OREG1882648	Homo sapiens	N/A	TRANSCRIPTION FACTOR BINDING SITE	DPYSL2	ENSG00000092964	ENSEMBL	STAT1	ENST00000423282	ENSEMBL	N/A	18971253	PAZAR	hg38	1	chr8	26611321	26612070
OREG1882649	Homo sapiens	N/A	TRANSCRIPTION FACTOR BINDING SITE	DPYSL2	ENSG00000092964	ENSEMBL	STAT1	ENST00000423282	ENSEMBL	N/A	18971253	PAZAR	hg18	1	chr8	26580930	26581131
OREG1882649	Homo sapiens	N/A	TRANSCRIPTION FACTOR BINDING SITE	DPYSL2	ENSG00000092964	ENSEMBL	STAT1	ENST00000423282	ENSEMBL	N/A	18971253	PAZAR	hg19	1	chr8	26525013	26525214
OREG1882649	Homo sapiens	N/A	TRANSCRIPTION FACTOR BINDING SITE	DPYSL2	ENSG00000092964	ENSEMBL	STAT1	ENST00000423282	ENSEMBL	N/A	18971253	PAZAR	hg38	1	chr8	26667496	26667697
OREG1882650	Homo sapiens	N/A	TRANSCRIPTION FACTOR BINDING SITE	DPYSL2	ENSG00000092964	ENSEMBL	STAT1	ENST00000423282	ENSEMBL	N/A	18971253	PAZAR	hg18	1	chr8	26619540	26619780
OREG1882650	Homo sapiens	N/A	TRANSCRIPTION FACTOR BINDING SITE	DPYSL2	ENSG00000092964	ENSEMBL	STAT1	ENST00000423282	ENSEMBL	N/A	18971253	PAZAR	hg19	1	chr8	26563623	26563863
OREG1882650	Homo sapiens	N/A	TRANSCRIPTION FACTOR BINDING SITE	DPYSL2	ENSG00000092964	ENSEMBL	STAT1	ENST00000423282	ENSEMBL	N/A	18971253	PAZAR	hg38	1	chr8	26706106	26706346
OREG1882651	Homo sapiens	N/A	TRANSCRIPTION FACTOR BINDING SITE	SLC17A6	ENSG00000091664	ENSEMBL	STAT1	ENST00000423282	ENSEMBL	N/A	18971253	PAZAR	hg18	1	chr11	22315657	22316293
OREG1882651	Homo sapiens	N/A	TRANSCRIPTION FACTOR BINDING SITE	SLC17A6	ENSG00000091664	ENSEMBL	STAT1	ENST00000423282	ENSEMBL	N/A	18971253	PAZAR	hg19	1	chr11	22359081	22359717
OREG1882651	Homo sapiens	N/A	TRANSCRIPTION FACTOR BINDING SITE	SLC17A6	ENSG00000091664	ENSEMBL	STAT1	ENST00000423282	ENSEMBL	N/A	18971253	PAZAR	hg38	1	chr11	22337535	22338171
OREG1882652	Homo sapiens	N/A	TRANSCRIPTION FACTOR BINDING SITE	RNU6-185P	ENSG00000207150	ENSEMBL	STAT1	ENST00000423282	ENSEMBL	N/A	18971253	PAZAR	hg18	1	chr15	85631390	85631795
OREG1882652	Homo sapiens	N/A	TRANSCRIPTION FACTOR BINDING SITE	RNU6-185P	ENSG00000207150	ENSEMBL	STAT1	ENST00000423282	ENSEMBL	N/A	18971253	PAZAR	hg19	1	chr15	87830386	87830791
OREG1882652	Homo sapiens	N/A	TRANSCRIPTION FACTOR BINDING SITE	RNU6-185P	ENSG00000207150	ENSEMBL	STAT1	ENST00000423282	ENSEMBL	N/A	18971253	PAZAR	hg38	1	chr15	87287155	87287560
OREG1882653	Homo sapiens	N/A	TRANSCRIPTION FACTOR BINDING SITE	RNU6-185P	ENSG00000207150	ENSEMBL	STAT1	ENST00000423282	ENSEMBL	N/A	18971253	PAZAR	hg18	1	chr15	85608118	85608456
OREG1882653	Homo sapiens	N/A	TRANSCRIPTION FACTOR BINDING SITE	RNU6-185P	ENSG00000207150	ENSEMBL	STAT1	ENST00000423282	ENSEMBL	N/A	18971253	PAZAR	hg19	1	chr15	87807114	87807452
OREG1882653	Homo sapiens	N/A	TRANSCRIPTION FACTOR BINDING SITE	RNU6-185P	ENSG00000207150	ENSEMBL	STAT1	ENST00000423282	ENSEMBL	N/A	18971253	PAZAR	hg38	1	chr15	87263883	87264221
OREG1882654	Homo sapiens	N/A	TRANSCRIPTION FACTOR BINDING SITE	RNU6-185P	ENSG00000207150	ENSEMBL	STAT1	ENST00000423282	ENSEMBL	N/A	18971253	PAZAR	hg18	1	chr15	85713513	85713822
OREG1882654	Homo sapiens	N/A	TRANSCRIPTION FACTOR BINDING SITE	RNU6-185P	ENSG00000207150	ENSEMBL	STAT1	ENST00000423282	ENSEMBL	N/A	18971253	PAZAR	hg19	1	chr15	87912509	87912818
OREG1882654	Homo sapiens	N/A	TRANSCRIPTION FACTOR BINDING SITE	RNU6-185P	ENSG00000207150	ENSEMBL	STAT1	ENST00000423282	ENSEMBL	N/A	18971253	PAZAR	hg38	1	chr15	87369278	87369587
OREG1882655	Homo sapiens	N/A	TRANSCRIPTION FACTOR BINDING SITE	RNU6-185P	ENSG00000207150	ENSEMBL	STAT1	ENST00000423282	ENSEMBL	N/A	18971253	PAZAR	hg18	1	chr15	85821950	85822706
OREG1882655	Homo sapiens	N/A	TRANSCRIPTION FACTOR BINDING SITE	RNU6-185P	ENSG00000207150	ENSEMBL	STAT1	ENST00000423282	ENSEMBL	N/A	18971253	PAZAR	hg19	1	chr15	88020946	88021702
OREG1882655	Homo sapiens	N/A	TRANSCRIPTION FACTOR BINDING SITE	RNU6-185P	ENSG00000207150	ENSEMBL	STAT1	ENST00000423282	ENSEMBL	N/A	18971253	PAZAR	hg38	1	chr15	87477715	87478471
OREG1882656	Homo sapiens	N/A	TRANSCRIPTION FACTOR BINDING SITE	RNU6-185P	ENSG00000207150	ENSEMBL	STAT1	ENST00000423282	ENSEMBL	N/A	18971253	PAZAR	hg18	1	chr15	85479463	85479719
OREG1882656	Homo sapiens	N/A	TRANSCRIPTION FACTOR BINDING SITE	RNU6-185P	ENSG00000207150	ENSEMBL	STAT1	ENST00000423282	ENSEMBL	N/A	18971253	PAZAR	hg19	1	chr15	87678459	87678715
OREG1882656	Homo sapiens	N/A	TRANSCRIPTION FACTOR BINDING SITE	RNU6-185P	ENSG00000207150	ENSEMBL	STAT1	ENST00000423282	ENSEMBL	N/A	18971253	PAZAR	hg38	1	chr15	87135228	87135484
OREG1882657	Homo sapiens	N/A	TRANSCRIPTION FACTOR BINDING SITE	RNU6-185P	ENSG00000207150	ENSEMBL	STAT1	ENST00000423282	ENSEMBL	N/A	18971253	PAZAR	hg18	1	chr15	85690337	85690552
OREG1882657	Homo sapiens	N/A	TRANSCRIPTION FACTOR BINDING SITE	RNU6-185P	ENSG00000207150	ENSEMBL	STAT1	ENST00000423282	ENSEMBL	N/A	18971253	PAZAR	hg19	1	chr15	87889333	87889548
OREG1882657	Homo sapiens	N/A	TRANSCRIPTION FACTOR BINDING SITE	RNU6-185P	ENSG00000207150	ENSEMBL	STAT1	ENST00000423282	ENSEMBL	N/A	18971253	PAZAR	hg38	1	chr15	87346102	87346317
OREG1882658	Homo sapiens	N/A	TRANSCRIPTION FACTOR BINDING SITE	LINC00324	ENSG00000178977	ENSEMBL	STAT1	ENST00000423282	ENSEMBL	N/A	18971253	PAZAR	hg18	1	chr17	8064149	8067983
OREG1882658	Homo sapiens	N/A	TRANSCRIPTION FACTOR BINDING SITE	LINC00324	ENSG00000178977	ENSEMBL	STAT1	ENST00000423282	ENSEMBL	N/A	18971253	PAZAR	hg19	1	chr17	8123424	8127258
OREG1882658	Homo sapiens	N/A	TRANSCRIPTION FACTOR BINDING SITE	LINC00324	ENSG00000178977	ENSEMBL	STAT1	ENST00000423282	ENSEMBL	N/A	18971253	PAZAR	hg38	1	chr17	8220106	8223940
OREG1882659	Homo sapiens	N/A	TRANSCRIPTION FACTOR BINDING SITE	MEP1AL2	ENSG00000223780	ENSEMBL	STAT1	ENST00000423282	ENSEMBL	N/A	18971253	PAZAR	hg18	1	chr9	69885894	69885919
OREG1882659	Homo sapiens	N/A	TRANSCRIPTION FACTOR BINDING SITE	MEP1AL2	ENSG00000223780	ENSEMBL	STAT1	ENST00000423282	ENSEMBL	N/A	18971253	PAZAR	hg19	1	chr9	70646074	70646099
OREG1882659	Homo sapiens	N/A	TRANSCRIPTION FACTOR BINDING SITE	MEP1AL2	ENSG00000223780	ENSEMBL	STAT1	ENST00000423282	ENSEMBL	N/A	18971253	PAZAR	hg38	1	chr9	41359294	41359313
OREG1882660	Homo sapiens	N/A	TRANSCRIPTION FACTOR BINDING SITE	ADIPOR1	ENSG00000159346	ENSEMBL	STAT1	ENST00000423282	ENSEMBL	N/A	18971253	PAZAR	hg18	1	chr1	201194810	201195282
OREG1882660	Homo sapiens	N/A	TRANSCRIPTION FACTOR BINDING SITE	ADIPOR1	ENSG00000159346	ENSEMBL	STAT1	ENST00000423282	ENSEMBL	N/A	18971253	PAZAR	hg19	1	chr1	202928187	202928659
OREG1882660	Homo sapiens	N/A	TRANSCRIPTION FACTOR BINDING SITE	ADIPOR1	ENSG00000159346	ENSEMBL	STAT1	ENST00000423282	ENSEMBL	N/A	18971253	PAZAR	hg38	1	chr1	202959059	202959531
OREG1882661	Homo sapiens	N/A	TRANSCRIPTION FACTOR BINDING SITE	ADIPOR1	ENSG00000159346	ENSEMBL	STAT1	ENST00000423282	ENSEMBL	N/A	18971253	PAZAR	hg18	1	chr1	201193414	201194597
OREG1882661	Homo sapiens	N/A	TRANSCRIPTION FACTOR BINDING SITE	ADIPOR1	ENSG00000159346	ENSEMBL	STAT1	ENST00000423282	ENSEMBL	N/A	18971253	PAZAR	hg19	1	chr1	202926791	202927974
OREG1882661	Homo sapiens	N/A	TRANSCRIPTION FACTOR BINDING SITE	ADIPOR1	ENSG00000159346	ENSEMBL	STAT1	ENST00000423282	ENSEMBL	N/A	18971253	PAZAR	hg38	1	chr1	202957663	202958846
OREG1882662	Homo sapiens	N/A	TRANSCRIPTION FACTOR BINDING SITE	MTMR3	ENSG00000100330	ENSEMBL	STAT1	ENST00000423282	ENSEMBL	N/A	18971253	PAZAR	hg18	1	chr22	28663918	28664569
OREG1882662	Homo sapiens	N/A	TRANSCRIPTION FACTOR BINDING SITE	MTMR3	ENSG00000100330	ENSEMBL	STAT1	ENST00000423282	ENSEMBL	N/A	18971253	PAZAR	hg19	1	chr22	30333918	30334569
OREG1882662	Homo sapiens	N/A	TRANSCRIPTION FACTOR BINDING SITE	MTMR3	ENSG00000100330	ENSEMBL	STAT1	ENST00000423282	ENSEMBL	N/A	18971253	PAZAR	hg38	1	chr22	29937929	29938580
OREG1882663	Homo sapiens	N/A	TRANSCRIPTION FACTOR BINDING SITE	MTMR3	ENSG00000100330	ENSEMBL	STAT1	ENST00000423282	ENSEMBL	N/A	18971253	PAZAR	hg18	1	chr22	29749122	29749680
OREG1882663	Homo sapiens	N/A	TRANSCRIPTION FACTOR BINDING SITE	MTMR3	ENSG00000100330	ENSEMBL	STAT1	ENST00000423282	ENSEMBL	N/A	18971253	PAZAR	hg19	1	chr22	31419122	31419680
OREG1882663	Homo sapiens	N/A	TRANSCRIPTION FACTOR BINDING SITE	MTMR3	ENSG00000100330	ENSEMBL	STAT1	ENST00000423282	ENSEMBL	N/A	18971253	PAZAR	hg38	1	chr22	31023136	31023694
OREG1882664	Homo sapiens	N/A	TRANSCRIPTION FACTOR BINDING SITE	MTMR3	ENSG00000100330	ENSEMBL	STAT1	ENST00000423282	ENSEMBL	N/A	18971253	PAZAR	hg18	1	chr22	28770366	28770920
OREG1882664	Homo sapiens	N/A	TRANSCRIPTION FACTOR BINDING SITE	MTMR3	ENSG00000100330	ENSEMBL	STAT1	ENST00000423282	ENSEMBL	N/A	18971253	PAZAR	hg19	1	chr22	30440366	30440920
OREG1882664	Homo sapiens	N/A	TRANSCRIPTION FACTOR BINDING SITE	MTMR3	ENSG00000100330	ENSEMBL	STAT1	ENST00000423282	ENSEMBL	N/A	18971253	PAZAR	hg38	1	chr22	30044377	30044931
OREG1882665	Homo sapiens	N/A	TRANSCRIPTION FACTOR BINDING SITE	MTMR3	ENSG00000100330	ENSEMBL	STAT1	ENST00000423282	ENSEMBL	N/A	18971253	PAZAR	hg18	1	chr22	29781365	29781990
OREG1882665	Homo sapiens	N/A	TRANSCRIPTION FACTOR BINDING SITE	MTMR3	ENSG00000100330	ENSEMBL	STAT1	ENST00000423282	ENSEMBL	N/A	18971253	PAZAR	hg19	1	chr22	31451365	31451990
OREG1882665	Homo sapiens	N/A	TRANSCRIPTION FACTOR BINDING SITE	MTMR3	ENSG00000100330	ENSEMBL	STAT1	ENST00000423282	ENSEMBL	N/A	18971253	PAZAR	hg38	1	chr22	31055379	31056004
OREG1882666	Homo sapiens	N/A	TRANSCRIPTION FACTOR BINDING SITE	MTMR3	ENSG00000100330	ENSEMBL	STAT1	ENST00000423282	ENSEMBL	N/A	18971253	PAZAR	hg18	1	chr22	29053823	29053978
OREG1882666	Homo sapiens	N/A	TRANSCRIPTION FACTOR BINDING SITE	MTMR3	ENSG00000100330	ENSEMBL	STAT1	ENST00000423282	ENSEMBL	N/A	18971253	PAZAR	hg19	1	chr22	30723823	30723978
OREG1882666	Homo sapiens	N/A	TRANSCRIPTION FACTOR BINDING SITE	MTMR3	ENSG00000100330	ENSEMBL	STAT1	ENST00000423282	ENSEMBL	N/A	18971253	PAZAR	hg38	1	chr22	30327834	30327989
OREG1882667	Homo sapiens	N/A	TRANSCRIPTION FACTOR BINDING SITE	MTMR3	ENSG00000100330	ENSEMBL	STAT1	ENST00000423282	ENSEMBL	N/A	18971253	PAZAR	hg18	1	chr22	28961557	28962078
OREG1882667	Homo sapiens	N/A	TRANSCRIPTION FACTOR BINDING SITE	MTMR3	ENSG00000100330	ENSEMBL	STAT1	ENST00000423282	ENSEMBL	N/A	18971253	PAZAR	hg19	1	chr22	30631557	30632078
OREG1882667	Homo sapiens	N/A	TRANSCRIPTION FACTOR BINDING SITE	MTMR3	ENSG00000100330	ENSEMBL	STAT1	ENST00000423282	ENSEMBL	N/A	18971253	PAZAR	hg38	1	chr22	30235568	30236089
OREG1882668	Homo sapiens	N/A	TRANSCRIPTION FACTOR BINDING SITE	MTMR3	ENSG00000100330	ENSEMBL	STAT1	ENST00000423282	ENSEMBL	N/A	18971253	PAZAR	hg18	1	chr22	28633807	28634129
OREG1882668	Homo sapiens	N/A	TRANSCRIPTION FACTOR BINDING SITE	MTMR3	ENSG00000100330	ENSEMBL	STAT1	ENST00000423282	ENSEMBL	N/A	18971253	PAZAR	hg19	1	chr22	30303807	30304129
OREG1882668	Homo sapiens	N/A	TRANSCRIPTION FACTOR BINDING SITE	MTMR3	ENSG00000100330	ENSEMBL	STAT1	ENST00000423282	ENSEMBL	N/A	18971253	PAZAR	hg38	1	chr22	29907818	29908140
OREG1882669	Homo sapiens	N/A	TRANSCRIPTION FACTOR BINDING SITE	KRT8P7	ENSG00000230716	ENSEMBL	STAT1	ENST00000423282	ENSEMBL	N/A	18971253	PAZAR	hg18	1	chr11	118967883	118968407
OREG1882669	Homo sapiens	N/A	TRANSCRIPTION FACTOR BINDING SITE	KRT8P7	ENSG00000230716	ENSEMBL	STAT1	ENST00000423282	ENSEMBL	N/A	18971253	PAZAR	hg19	1	chr11	119462673	119463197
OREG1882669	Homo sapiens	N/A	TRANSCRIPTION FACTOR BINDING SITE	KRT8P7	ENSG00000230716	ENSEMBL	STAT1	ENST00000423282	ENSEMBL	N/A	18971253	PAZAR	hg38	1	chr11	119591961	119592485
OREG1882670	Homo sapiens	N/A	TRANSCRIPTION FACTOR BINDING SITE	KRT8P7	ENSG00000230716	ENSEMBL	STAT1	ENST00000423282	ENSEMBL	N/A	18971253	PAZAR	hg18	1	chr11	118927749	118927986
OREG1882670	Homo sapiens	N/A	TRANSCRIPTION FACTOR BINDING SITE	KRT8P7	ENSG00000230716	ENSEMBL	STAT1	ENST00000423282	ENSEMBL	N/A	18971253	PAZAR	hg19	1	chr11	119422539	119422776
OREG1882670	Homo sapiens	N/A	TRANSCRIPTION FACTOR BINDING SITE	KRT8P7	ENSG00000230716	ENSEMBL	STAT1	ENST00000423282	ENSEMBL	N/A	18971253	PAZAR	hg38	1	chr11	119551828	119552065
OREG1882671	Homo sapiens	N/A	TRANSCRIPTION FACTOR BINDING SITE	KRT8P7	ENSG00000230716	ENSEMBL	STAT1	ENST00000423282	ENSEMBL	N/A	18971253	PAZAR	hg18	1	chr11	118944146	118944408
OREG1882671	Homo sapiens	N/A	TRANSCRIPTION FACTOR BINDING SITE	KRT8P7	ENSG00000230716	ENSEMBL	STAT1	ENST00000423282	ENSEMBL	N/A	18971253	PAZAR	hg19	1	chr11	119438936	119439198
OREG1882671	Homo sapiens	N/A	TRANSCRIPTION FACTOR BINDING SITE	KRT8P7	ENSG00000230716	ENSEMBL	STAT1	ENST00000423282	ENSEMBL	N/A	18971253	PAZAR	hg38	1	chr11	119568225	119568487
OREG1882672	Homo sapiens	N/A	TRANSCRIPTION FACTOR BINDING SITE	SRXN1	ENSG00000172070	ENSEMBL	STAT1	ENST00000423282	ENSEMBL	N/A	18971253	PAZAR	hg18	1	chr20	581306	582627
OREG1882672	Homo sapiens	N/A	TRANSCRIPTION FACTOR BINDING SITE	SRXN1	ENSG00000172070	ENSEMBL	STAT1	ENST00000423282	ENSEMBL	N/A	18971253	PAZAR	hg19	1	chr20	633306	634627
OREG1882672	Homo sapiens	N/A	TRANSCRIPTION FACTOR BINDING SITE	SRXN1	ENSG00000172070	ENSEMBL	STAT1	ENST00000423282	ENSEMBL	N/A	18971253	PAZAR	hg38	1	chr20	652662	653983
OREG1882673	Homo sapiens	N/A	TRANSCRIPTION FACTOR BINDING SITE	EMBP1	ENSG00000231752	ENSEMBL	STAT1	ENST00000423282	ENSEMBL	N/A	18971253	PAZAR	hg18	1	chr1	120927337	120927780
OREG1882673	Homo sapiens	N/A	TRANSCRIPTION FACTOR BINDING SITE	EMBP1	ENSG00000231752	ENSEMBL	STAT1	ENST00000423282	ENSEMBL	N/A	18971253	PAZAR	hg19	1	chr1	121225814	121226257
OREG1882673	Homo sapiens	N/A	TRANSCRIPTION FACTOR BINDING SITE	EMBP1	ENSG00000231752	ENSEMBL	STAT1	ENST00000423282	ENSEMBL	N/A	18971253	PAZAR	hg38	1	chr1	121484016	121484459
OREG1882674	Homo sapiens	N/A	TRANSCRIPTION FACTOR BINDING SITE	HSA-MIR-612	ENSG00000207727	ENSEMBL	STAT1	ENST00000423282	ENSEMBL	N/A	18971253	PAZAR	hg18	1	chr11	64995417	64996612
OREG1882674	Homo sapiens	N/A	TRANSCRIPTION FACTOR BINDING SITE	HSA-MIR-612	ENSG00000207727	ENSEMBL	STAT1	ENST00000423282	ENSEMBL	N/A	18971253	PAZAR	hg19	1	chr11	65238841	65240036
OREG1882674	Homo sapiens	N/A	TRANSCRIPTION FACTOR BINDING SITE	HSA-MIR-612	ENSG00000207727	ENSEMBL	STAT1	ENST00000423282	ENSEMBL	N/A	18971253	PAZAR	hg38	1	chr11	65471370	65472565
OREG1882675	Homo sapiens	N/A	TRANSCRIPTION FACTOR BINDING SITE	HSA-MIR-612	ENSG00000207727	ENSEMBL	STAT1	ENST00000423282	ENSEMBL	N/A	18971253	PAZAR	hg18	1	chr11	64948858	64949630
OREG1882675	Homo sapiens	N/A	TRANSCRIPTION FACTOR BINDING SITE	HSA-MIR-612	ENSG00000207727	ENSEMBL	STAT1	ENST00000423282	ENSEMBL	N/A	18971253	PAZAR	hg19	1	chr11	65192282	65193054
OREG1882675	Homo sapiens	N/A	TRANSCRIPTION FACTOR BINDING SITE	HSA-MIR-612	ENSG00000207727	ENSEMBL	STAT1	ENST00000423282	ENSEMBL	N/A	18971253	PAZAR	hg38	1	chr11	65424811	65425583
OREG1882676	Homo sapiens	N/A	TRANSCRIPTION FACTOR BINDING SITE	HSA-MIR-612	ENSG00000207727	ENSEMBL	STAT1	ENST00000423282	ENSEMBL	N/A	18971253	PAZAR	hg18	1	chr11	64967769	64968112
OREG1882676	Homo sapiens	N/A	TRANSCRIPTION FACTOR BINDING SITE	HSA-MIR-612	ENSG00000207727	ENSEMBL	STAT1	ENST00000423282	ENSEMBL	N/A	18971253	PAZAR	hg19	1	chr11	65211193	65211536
OREG1882676	Homo sapiens	N/A	TRANSCRIPTION FACTOR BINDING SITE	HSA-MIR-612	ENSG00000207727	ENSEMBL	STAT1	ENST00000423282	ENSEMBL	N/A	18971253	PAZAR	hg38	1	chr11	65443722	65444065
OREG1882677	Homo sapiens	N/A	TRANSCRIPTION FACTOR BINDING SITE	HSA-MIR-612	ENSG00000207727	ENSEMBL	STAT1	ENST00000423282	ENSEMBL	N/A	18971253	PAZAR	hg18	1	chr11	64950751	64950874
OREG1882677	Homo sapiens	N/A	TRANSCRIPTION FACTOR BINDING SITE	HSA-MIR-612	ENSG00000207727	ENSEMBL	STAT1	ENST00000423282	ENSEMBL	N/A	18971253	PAZAR	hg19	1	chr11	65194175	65194298
OREG1882677	Homo sapiens	N/A	TRANSCRIPTION FACTOR BINDING SITE	HSA-MIR-612	ENSG00000207727	ENSEMBL	STAT1	ENST00000423282	ENSEMBL	N/A	18971253	PAZAR	hg38	1	chr11	65426704	65426827
OREG1882678	Homo sapiens	N/A	TRANSCRIPTION FACTOR BINDING SITE	RNF44	ENSG00000146083	ENSEMBL	STAT1	ENST00000423282	ENSEMBL	N/A	18971253	PAZAR	hg18	1	chr5	175896681	175897910
OREG1882678	Homo sapiens	N/A	TRANSCRIPTION FACTOR BINDING SITE	RNF44	ENSG00000146083	ENSEMBL	STAT1	ENST00000423282	ENSEMBL	N/A	18971253	PAZAR	hg19	1	chr5	175964075	175965304
OREG1882678	Homo sapiens	N/A	TRANSCRIPTION FACTOR BINDING SITE	RNF44	ENSG00000146083	ENSEMBL	STAT1	ENST00000423282	ENSEMBL	N/A	18971253	PAZAR	hg38	1	chr5	176537074	176538303
OREG1882679	Homo sapiens	N/A	TRANSCRIPTION FACTOR BINDING SITE	MDFIC	ENSG00000135272	ENSEMBL	STAT1	ENST00000423282	ENSEMBL	N/A	18971253	PAZAR	hg18	1	chr7	114416044	114416504
OREG1882679	Homo sapiens	N/A	TRANSCRIPTION FACTOR BINDING SITE	MDFIC	ENSG00000135272	ENSEMBL	STAT1	ENST00000423282	ENSEMBL	N/A	18971253	PAZAR	hg19	1	chr7	114628808	114629268
OREG1882679	Homo sapiens	N/A	TRANSCRIPTION FACTOR BINDING SITE	MDFIC	ENSG00000135272	ENSEMBL	STAT1	ENST00000423282	ENSEMBL	N/A	18971253	PAZAR	hg38	1	chr7	114988754	114989214
OREG1882680	Homo sapiens	N/A	TRANSCRIPTION FACTOR BINDING SITE	MDFIC	ENSG00000135272	ENSEMBL	STAT1	ENST00000423282	ENSEMBL	N/A	18971253	PAZAR	hg18	1	chr7	114357453	114358070
OREG1882680	Homo sapiens	N/A	TRANSCRIPTION FACTOR BINDING SITE	MDFIC	ENSG00000135272	ENSEMBL	STAT1	ENST00000423282	ENSEMBL	N/A	18971253	PAZAR	hg19	1	chr7	114570217	114570834
OREG1882680	Homo sapiens	N/A	TRANSCRIPTION FACTOR BINDING SITE	MDFIC	ENSG00000135272	ENSEMBL	STAT1	ENST00000423282	ENSEMBL	N/A	18971253	PAZAR	hg38	1	chr7	114930162	114930779
OREG1882681	Homo sapiens	N/A	TRANSCRIPTION FACTOR BINDING SITE	MDFIC	ENSG00000135272	ENSEMBL	STAT1	ENST00000423282	ENSEMBL	N/A	18971253	PAZAR	hg18	1	chr7	114316960	114317292
OREG1882681	Homo sapiens	N/A	TRANSCRIPTION FACTOR BINDING SITE	MDFIC	ENSG00000135272	ENSEMBL	STAT1	ENST00000423282	ENSEMBL	N/A	18971253	PAZAR	hg19	1	chr7	114529724	114530056
OREG1882681	Homo sapiens	N/A	TRANSCRIPTION FACTOR BINDING SITE	MDFIC	ENSG00000135272	ENSEMBL	STAT1	ENST00000423282	ENSEMBL	N/A	18971253	PAZAR	hg38	1	chr7	114889669	114890001
OREG1882682	Homo sapiens	N/A	TRANSCRIPTION FACTOR BINDING SITE	MDFIC	ENSG00000135272	ENSEMBL	STAT1	ENST00000423282	ENSEMBL	N/A	18971253	PAZAR	hg18	1	chr7	114510409	114510656
OREG1882682	Homo sapiens	N/A	TRANSCRIPTION FACTOR BINDING SITE	MDFIC	ENSG00000135272	ENSEMBL	STAT1	ENST00000423282	ENSEMBL	N/A	18971253	PAZAR	hg19	1	chr7	114723173	114723420
OREG1882682	Homo sapiens	N/A	TRANSCRIPTION FACTOR BINDING SITE	MDFIC	ENSG00000135272	ENSEMBL	STAT1	ENST00000423282	ENSEMBL	N/A	18971253	PAZAR	hg38	1	chr7	115083119	115083366
OREG1882683	Homo sapiens	N/A	TRANSCRIPTION FACTOR BINDING SITE	MDFIC	ENSG00000135272	ENSEMBL	STAT1	ENST00000423282	ENSEMBL	N/A	18971253	PAZAR	hg18	1	chr7	114351313	114351788
OREG1882683	Homo sapiens	N/A	TRANSCRIPTION FACTOR BINDING SITE	MDFIC	ENSG00000135272	ENSEMBL	STAT1	ENST00000423282	ENSEMBL	N/A	18971253	PAZAR	hg19	1	chr7	114564077	114564552
OREG1882683	Homo sapiens	N/A	TRANSCRIPTION FACTOR BINDING SITE	MDFIC	ENSG00000135272	ENSEMBL	STAT1	ENST00000423282	ENSEMBL	N/A	18971253	PAZAR	hg38	1	chr7	114924022	114924497
OREG1882684	Homo sapiens	N/A	TRANSCRIPTION FACTOR BINDING SITE	MDFIC	ENSG00000135272	ENSEMBL	STAT1	ENST00000423282	ENSEMBL	N/A	18971253	PAZAR	hg18	1	chr7	114415403	114415791
OREG1882684	Homo sapiens	N/A	TRANSCRIPTION FACTOR BINDING SITE	MDFIC	ENSG00000135272	ENSEMBL	STAT1	ENST00000423282	ENSEMBL	N/A	18971253	PAZAR	hg19	1	chr7	114628167	114628555
OREG1882684	Homo sapiens	N/A	TRANSCRIPTION FACTOR BINDING SITE	MDFIC	ENSG00000135272	ENSEMBL	STAT1	ENST00000423282	ENSEMBL	N/A	18971253	PAZAR	hg38	1	chr7	114988113	114988501
OREG1882685	Homo sapiens	N/A	TRANSCRIPTION FACTOR BINDING SITE	MDFIC	ENSG00000135272	ENSEMBL	STAT1	ENST00000423282	ENSEMBL	N/A	18971253	PAZAR	hg18	1	chr7	114381188	114381452
OREG1882685	Homo sapiens	N/A	TRANSCRIPTION FACTOR BINDING SITE	MDFIC	ENSG00000135272	ENSEMBL	STAT1	ENST00000423282	ENSEMBL	N/A	18971253	PAZAR	hg19	1	chr7	114593952	114594216
OREG1882685	Homo sapiens	N/A	TRANSCRIPTION FACTOR BINDING SITE	MDFIC	ENSG00000135272	ENSEMBL	STAT1	ENST00000423282	ENSEMBL	N/A	18971253	PAZAR	hg38	1	chr7	114953897	114954161
OREG1882686	Homo sapiens	N/A	TRANSCRIPTION FACTOR BINDING SITE	MDFIC	ENSG00000135272	ENSEMBL	STAT1	ENST00000423282	ENSEMBL	N/A	18971253	PAZAR	hg18	1	chr7	114246882	114247627
OREG1882686	Homo sapiens	N/A	TRANSCRIPTION FACTOR BINDING SITE	MDFIC	ENSG00000135272	ENSEMBL	STAT1	ENST00000423282	ENSEMBL	N/A	18971253	PAZAR	hg19	1	chr7	114459646	114460391
OREG1882686	Homo sapiens	N/A	TRANSCRIPTION FACTOR BINDING SITE	MDFIC	ENSG00000135272	ENSEMBL	STAT1	ENST00000423282	ENSEMBL	N/A	18971253	PAZAR	hg38	1	chr7	114819591	114820336
OREG1882687	Homo sapiens	N/A	TRANSCRIPTION FACTOR BINDING SITE	MDFIC	ENSG00000135272	ENSEMBL	STAT1	ENST00000423282	ENSEMBL	N/A	18971253	PAZAR	hg18	1	chr7	114541084	114541151
OREG1882687	Homo sapiens	N/A	TRANSCRIPTION FACTOR BINDING SITE	MDFIC	ENSG00000135272	ENSEMBL	STAT1	ENST00000423282	ENSEMBL	N/A	18971253	PAZAR	hg19	1	chr7	114753848	114753915
OREG1882687	Homo sapiens	N/A	TRANSCRIPTION FACTOR BINDING SITE	MDFIC	ENSG00000135272	ENSEMBL	STAT1	ENST00000423282	ENSEMBL	N/A	18971253	PAZAR	hg38	1	chr7	115113794	115113861
OREG1882688	Homo sapiens	N/A	TRANSCRIPTION FACTOR BINDING SITE	MDFIC	ENSG00000135272	ENSEMBL	STAT1	ENST00000423282	ENSEMBL	N/A	18971253	PAZAR	hg18	1	chr7	114432213	114432276
OREG1882688	Homo sapiens	N/A	TRANSCRIPTION FACTOR BINDING SITE	MDFIC	ENSG00000135272	ENSEMBL	STAT1	ENST00000423282	ENSEMBL	N/A	18971253	PAZAR	hg19	1	chr7	114644977	114645040
OREG1882688	Homo sapiens	N/A	TRANSCRIPTION FACTOR BINDING SITE	MDFIC	ENSG00000135272	ENSEMBL	STAT1	ENST00000423282	ENSEMBL	N/A	18971253	PAZAR	hg38	1	chr7	115004923	115004986
OREG1882689	Homo sapiens	N/A	TRANSCRIPTION FACTOR BINDING SITE	MDFIC	ENSG00000135272	ENSEMBL	STAT1	ENST00000423282	ENSEMBL	N/A	18971253	PAZAR	hg18	1	chr7	114413602	114413819
OREG1882689	Homo sapiens	N/A	TRANSCRIPTION FACTOR BINDING SITE	MDFIC	ENSG00000135272	ENSEMBL	STAT1	ENST00000423282	ENSEMBL	N/A	18971253	PAZAR	hg19	1	chr7	114626366	114626583
OREG1882689	Homo sapiens	N/A	TRANSCRIPTION FACTOR BINDING SITE	MDFIC	ENSG00000135272	ENSEMBL	STAT1	ENST00000423282	ENSEMBL	N/A	18971253	PAZAR	hg38	1	chr7	114986311	114986528
OREG1882690	Homo sapiens	N/A	TRANSCRIPTION FACTOR BINDING SITE	MDFIC	ENSG00000135272	ENSEMBL	STAT1	ENST00000423282	ENSEMBL	N/A	18971253	PAZAR	hg18	1	chr7	114361915	114362464
OREG1882690	Homo sapiens	N/A	TRANSCRIPTION FACTOR BINDING SITE	MDFIC	ENSG00000135272	ENSEMBL	STAT1	ENST00000423282	ENSEMBL	N/A	18971253	PAZAR	hg19	1	chr7	114574679	114575228
OREG1882690	Homo sapiens	N/A	TRANSCRIPTION FACTOR BINDING SITE	MDFIC	ENSG00000135272	ENSEMBL	STAT1	ENST00000423282	ENSEMBL	N/A	18971253	PAZAR	hg38	1	chr7	114934624	114935173
OREG1882691	Homo sapiens	N/A	TRANSCRIPTION FACTOR BINDING SITE	IMPA2	ENSG00000141401	ENSEMBL	STAT1	ENST00000423282	ENSEMBL	N/A	18971253	PAZAR	hg18	1	chr18	11941661	11942531
OREG1882691	Homo sapiens	N/A	TRANSCRIPTION FACTOR BINDING SITE	IMPA2	ENSG00000141401	ENSEMBL	STAT1	ENST00000423282	ENSEMBL	N/A	18971253	PAZAR	hg19	1	chr18	11951661	11952531
OREG1882691	Homo sapiens	N/A	TRANSCRIPTION FACTOR BINDING SITE	IMPA2	ENSG00000141401	ENSEMBL	STAT1	ENST00000423282	ENSEMBL	N/A	18971253	PAZAR	hg38	1	chr18	11951662	11952532
OREG1882692	Homo sapiens	N/A	TRANSCRIPTION FACTOR BINDING SITE	IMPA2	ENSG00000141401	ENSEMBL	STAT1	ENST00000423282	ENSEMBL	N/A	18971253	PAZAR	hg18	1	chr18	11969934	11971188
OREG1882692	Homo sapiens	N/A	TRANSCRIPTION FACTOR BINDING SITE	IMPA2	ENSG00000141401	ENSEMBL	STAT1	ENST00000423282	ENSEMBL	N/A	18971253	PAZAR	hg19	1	chr18	11979934	11981188
OREG1882692	Homo sapiens	N/A	TRANSCRIPTION FACTOR BINDING SITE	IMPA2	ENSG00000141401	ENSEMBL	STAT1	ENST00000423282	ENSEMBL	N/A	18971253	PAZAR	hg38	1	chr18	11979935	11981189
OREG1882693	Homo sapiens	N/A	TRANSCRIPTION FACTOR BINDING SITE	IMPA2	ENSG00000141401	ENSEMBL	STAT1	ENST00000423282	ENSEMBL	N/A	18971253	PAZAR	hg18	1	chr18	11932356	11932667
OREG1882693	Homo sapiens	N/A	TRANSCRIPTION FACTOR BINDING SITE	IMPA2	ENSG00000141401	ENSEMBL	STAT1	ENST00000423282	ENSEMBL	N/A	18971253	PAZAR	hg19	1	chr18	11942356	11942667
OREG1882693	Homo sapiens	N/A	TRANSCRIPTION FACTOR BINDING SITE	IMPA2	ENSG00000141401	ENSEMBL	STAT1	ENST00000423282	ENSEMBL	N/A	18971253	PAZAR	hg38	1	chr18	11942357	11942668
OREG1882694	Homo sapiens	N/A	TRANSCRIPTION FACTOR BINDING SITE	IMPA2	ENSG00000141401	ENSEMBL	STAT1	ENST00000423282	ENSEMBL	N/A	18971253	PAZAR	hg18	1	chr18	11936432	11938250
OREG1882694	Homo sapiens	N/A	TRANSCRIPTION FACTOR BINDING SITE	IMPA2	ENSG00000141401	ENSEMBL	STAT1	ENST00000423282	ENSEMBL	N/A	18971253	PAZAR	hg19	1	chr18	11946432	11948250
OREG1882694	Homo sapiens	N/A	TRANSCRIPTION FACTOR BINDING SITE	IMPA2	ENSG00000141401	ENSEMBL	STAT1	ENST00000423282	ENSEMBL	N/A	18971253	PAZAR	hg38	1	chr18	11946433	11948251
OREG1882695	Homo sapiens	N/A	TRANSCRIPTION FACTOR BINDING SITE	IMPA2	ENSG00000141401	ENSEMBL	STAT1	ENST00000423282	ENSEMBL	N/A	18971253	PAZAR	hg18	1	chr18	11934526	11934850
OREG1882695	Homo sapiens	N/A	TRANSCRIPTION FACTOR BINDING SITE	IMPA2	ENSG00000141401	ENSEMBL	STAT1	ENST00000423282	ENSEMBL	N/A	18971253	PAZAR	hg19	1	chr18	11944526	11944850
OREG1882695	Homo sapiens	N/A	TRANSCRIPTION FACTOR BINDING SITE	IMPA2	ENSG00000141401	ENSEMBL	STAT1	ENST00000423282	ENSEMBL	N/A	18971253	PAZAR	hg38	1	chr18	11944527	11944851
OREG1882696	Homo sapiens	N/A	TRANSCRIPTION FACTOR BINDING SITE	IMPA2	ENSG00000141401	ENSEMBL	STAT1	ENST00000423282	ENSEMBL	N/A	18971253	PAZAR	hg18	1	chr18	11971495	11972444
OREG1882696	Homo sapiens	N/A	TRANSCRIPTION FACTOR BINDING SITE	IMPA2	ENSG00000141401	ENSEMBL	STAT1	ENST00000423282	ENSEMBL	N/A	18971253	PAZAR	hg19	1	chr18	11981495	11982444
OREG1882696	Homo sapiens	N/A	TRANSCRIPTION FACTOR BINDING SITE	IMPA2	ENSG00000141401	ENSEMBL	STAT1	ENST00000423282	ENSEMBL	N/A	18971253	PAZAR	hg38	1	chr18	11981496	11982445
OREG1882697	Homo sapiens	N/A	TRANSCRIPTION FACTOR BINDING SITE	IMPA2	ENSG00000141401	ENSEMBL	STAT1	ENST00000423282	ENSEMBL	N/A	18971253	PAZAR	hg18	1	chr18	11973131	11973466
OREG1882697	Homo sapiens	N/A	TRANSCRIPTION FACTOR BINDING SITE	IMPA2	ENSG00000141401	ENSEMBL	STAT1	ENST00000423282	ENSEMBL	N/A	18971253	PAZAR	hg19	1	chr18	11983131	11983466
OREG1882697	Homo sapiens	N/A	TRANSCRIPTION FACTOR BINDING SITE	IMPA2	ENSG00000141401	ENSEMBL	STAT1	ENST00000423282	ENSEMBL	N/A	18971253	PAZAR	hg38	1	chr18	11983132	11983467
OREG1882698	Homo sapiens	N/A	TRANSCRIPTION FACTOR BINDING SITE	IMPA2	ENSG00000141401	ENSEMBL	STAT1	ENST00000423282	ENSEMBL	N/A	18971253	PAZAR	hg18	1	chr18	11944338	11944789
OREG1882698	Homo sapiens	N/A	TRANSCRIPTION FACTOR BINDING SITE	IMPA2	ENSG00000141401	ENSEMBL	STAT1	ENST00000423282	ENSEMBL	N/A	18971253	PAZAR	hg19	1	chr18	11954338	11954789
OREG1882698	Homo sapiens	N/A	TRANSCRIPTION FACTOR BINDING SITE	IMPA2	ENSG00000141401	ENSEMBL	STAT1	ENST00000423282	ENSEMBL	N/A	18971253	PAZAR	hg38	1	chr18	11954339	11954790
OREG1882699	Homo sapiens	N/A	TRANSCRIPTION FACTOR BINDING SITE	IMPA2	ENSG00000141401	ENSEMBL	STAT1	ENST00000423282	ENSEMBL	N/A	18971253	PAZAR	hg18	1	chr18	11938712	11939028
OREG1882699	Homo sapiens	N/A	TRANSCRIPTION FACTOR BINDING SITE	IMPA2	ENSG00000141401	ENSEMBL	STAT1	ENST00000423282	ENSEMBL	N/A	18971253	PAZAR	hg19	1	chr18	11948712	11949028
OREG1882699	Homo sapiens	N/A	TRANSCRIPTION FACTOR BINDING SITE	IMPA2	ENSG00000141401	ENSEMBL	STAT1	ENST00000423282	ENSEMBL	N/A	18971253	PAZAR	hg38	1	chr18	11948713	11949029
OREG1882700	Homo sapiens	N/A	TRANSCRIPTION FACTOR BINDING SITE	DNAJB6	ENSG00000105993	ENSEMBL	STAT1	ENST00000423282	ENSEMBL	N/A	18971253	PAZAR	hg18	1	chr7	156872635	156873015
OREG1882700	Homo sapiens	N/A	TRANSCRIPTION FACTOR BINDING SITE	DNAJB6	ENSG00000105993	ENSEMBL	STAT1	ENST00000423282	ENSEMBL	N/A	18971253	PAZAR	hg19	1	chr7	157179874	157180254
OREG1882700	Homo sapiens	N/A	TRANSCRIPTION FACTOR BINDING SITE	DNAJB6	ENSG00000105993	ENSEMBL	STAT1	ENST00000423282	ENSEMBL	N/A	18971253	PAZAR	hg38	1	chr7	157387180	157387560
OREG1882701	Homo sapiens	N/A	TRANSCRIPTION FACTOR BINDING SITE	DNAJB6	ENSG00000105993	ENSEMBL	STAT1	ENST00000423282	ENSEMBL	N/A	18971253	PAZAR	hg18	1	chr7	156793396	156793623
OREG1882701	Homo sapiens	N/A	TRANSCRIPTION FACTOR BINDING SITE	DNAJB6	ENSG00000105993	ENSEMBL	STAT1	ENST00000423282	ENSEMBL	N/A	18971253	PAZAR	hg19	1	chr7	157100635	157100862
OREG1882701	Homo sapiens	N/A	TRANSCRIPTION FACTOR BINDING SITE	DNAJB6	ENSG00000105993	ENSEMBL	STAT1	ENST00000423282	ENSEMBL	N/A	18971253	PAZAR	hg38	1	chr7	157307941	157308168
OREG1882702	Homo sapiens	N/A	TRANSCRIPTION FACTOR BINDING SITE	DNAJB6	ENSG00000105993	ENSEMBL	STAT1	ENST00000423282	ENSEMBL	N/A	18971253	PAZAR	hg18	1	chr7	156890436	156891084
OREG1882702	Homo sapiens	N/A	TRANSCRIPTION FACTOR BINDING SITE	DNAJB6	ENSG00000105993	ENSEMBL	STAT1	ENST00000423282	ENSEMBL	N/A	18971253	PAZAR	hg19	1	chr7	157197675	157198323
OREG1882702	Homo sapiens	N/A	TRANSCRIPTION FACTOR BINDING SITE	DNAJB6	ENSG00000105993	ENSEMBL	STAT1	ENST00000423282	ENSEMBL	N/A	18971253	PAZAR	hg38	1	chr7	157404981	157405629
OREG1882703	Homo sapiens	N/A	TRANSCRIPTION FACTOR BINDING SITE	DNAJB6	ENSG00000105993	ENSEMBL	STAT1	ENST00000423282	ENSEMBL	N/A	18971253	PAZAR	hg18	1	chr7	156958071	156958243
OREG1882703	Homo sapiens	N/A	TRANSCRIPTION FACTOR BINDING SITE	DNAJB6	ENSG00000105993	ENSEMBL	STAT1	ENST00000423282	ENSEMBL	N/A	18971253	PAZAR	hg19	1	chr7	157265310	157265482
OREG1882703	Homo sapiens	N/A	TRANSCRIPTION FACTOR BINDING SITE	DNAJB6	ENSG00000105993	ENSEMBL	STAT1	ENST00000423282	ENSEMBL	N/A	18971253	PAZAR	hg38	1	chr7	157472616	157472788
OREG1882704	Homo sapiens	N/A	TRANSCRIPTION FACTOR BINDING SITE	KLHL5	ENSG00000109790	ENSEMBL	STAT1	ENST00000423282	ENSEMBL	N/A	18971253	PAZAR	hg18	1	chr4	38714015	38714076
OREG1882704	Homo sapiens	N/A	TRANSCRIPTION FACTOR BINDING SITE	KLHL5	ENSG00000109790	ENSEMBL	STAT1	ENST00000423282	ENSEMBL	N/A	18971253	PAZAR	hg19	1	chr4	39037620	39037681
OREG1882704	Homo sapiens	N/A	TRANSCRIPTION FACTOR BINDING SITE	KLHL5	ENSG00000109790	ENSEMBL	STAT1	ENST00000423282	ENSEMBL	N/A	18971253	PAZAR	hg38	1	chr4	39036000	39036061
OREG1882705	Homo sapiens	N/A	TRANSCRIPTION FACTOR BINDING SITE	KLHL5	ENSG00000109790	ENSEMBL	STAT1	ENST00000423282	ENSEMBL	N/A	18971253	PAZAR	hg18	1	chr4	38723370	38723849
OREG1882705	Homo sapiens	N/A	TRANSCRIPTION FACTOR BINDING SITE	KLHL5	ENSG00000109790	ENSEMBL	STAT1	ENST00000423282	ENSEMBL	N/A	18971253	PAZAR	hg19	1	chr4	39046975	39047454
OREG1882705	Homo sapiens	N/A	TRANSCRIPTION FACTOR BINDING SITE	KLHL5	ENSG00000109790	ENSEMBL	STAT1	ENST00000423282	ENSEMBL	N/A	18971253	PAZAR	hg38	1	chr4	39045355	39045834
OREG1882706	Homo sapiens	N/A	TRANSCRIPTION FACTOR BINDING SITE	CPB2	ENSG00000080618	ENSEMBL	STAT1	ENST00000423282	ENSEMBL	N/A	18971253	PAZAR	hg18	1	chr13	45524308	45525423
OREG1882706	Homo sapiens	N/A	TRANSCRIPTION FACTOR BINDING SITE	CPB2	ENSG00000080618	ENSEMBL	STAT1	ENST00000423282	ENSEMBL	N/A	18971253	PAZAR	hg19	1	chr13	46626307	46627422
OREG1882706	Homo sapiens	N/A	TRANSCRIPTION FACTOR BINDING SITE	CPB2	ENSG00000080618	ENSEMBL	STAT1	ENST00000423282	ENSEMBL	N/A	18971253	PAZAR	hg38	1	chr13	46052172	46053287
OREG1882707	Homo sapiens	N/A	TRANSCRIPTION FACTOR BINDING SITE	ELP3	ENSG00000134014	ENSEMBL	STAT1	ENST00000423282	ENSEMBL	N/A	18971253	PAZAR	hg18	1	chr8	28006004	28007013
OREG1882707	Homo sapiens	N/A	TRANSCRIPTION FACTOR BINDING SITE	ELP3	ENSG00000134014	ENSEMBL	STAT1	ENST00000423282	ENSEMBL	N/A	18971253	PAZAR	hg19	1	chr8	27950085	27951094
OREG1882707	Homo sapiens	N/A	TRANSCRIPTION FACTOR BINDING SITE	ELP3	ENSG00000134014	ENSEMBL	STAT1	ENST00000423282	ENSEMBL	N/A	18971253	PAZAR	hg38	1	chr8	28092568	28093577
OREG1882708	Homo sapiens	N/A	TRANSCRIPTION FACTOR BINDING SITE	N/A	ENSG00000207215	ENSEMBL	STAT1	ENST00000423282	ENSEMBL	N/A	18971253	PAZAR	hg18	1	chr8	98406119	98406465
OREG1882708	Homo sapiens	N/A	TRANSCRIPTION FACTOR BINDING SITE	N/A	ENSG00000207215	ENSEMBL	STAT1	ENST00000423282	ENSEMBL	N/A	18971253	PAZAR	hg19	1	chr8	98336943	98337289
OREG1882708	Homo sapiens	N/A	TRANSCRIPTION FACTOR BINDING SITE	N/A	ENSG00000207215	ENSEMBL	STAT1	ENST00000423282	ENSEMBL	N/A	18971253	PAZAR	hg38	1	chr8	97324715	97325061
OREG1882709	Homo sapiens	N/A	TRANSCRIPTION FACTOR BINDING SITE	N/A	ENSG00000207215	ENSEMBL	STAT1	ENST00000423282	ENSEMBL	N/A	18971253	PAZAR	hg18	1	chr8	98426804	98427044
OREG1882709	Homo sapiens	N/A	TRANSCRIPTION FACTOR BINDING SITE	N/A	ENSG00000207215	ENSEMBL	STAT1	ENST00000423282	ENSEMBL	N/A	18971253	PAZAR	hg19	1	chr8	98357628	98357868
OREG1882709	Homo sapiens	N/A	TRANSCRIPTION FACTOR BINDING SITE	N/A	ENSG00000207215	ENSEMBL	STAT1	ENST00000423282	ENSEMBL	N/A	18971253	PAZAR	hg38	1	chr8	97345400	97345640
OREG1882710	Homo sapiens	N/A	TRANSCRIPTION FACTOR BINDING SITE	N/A	ENSG00000207215	ENSEMBL	STAT1	ENST00000423282	ENSEMBL	N/A	18971253	PAZAR	hg18	1	chr8	98507835	98508095
OREG1882710	Homo sapiens	N/A	TRANSCRIPTION FACTOR BINDING SITE	N/A	ENSG00000207215	ENSEMBL	STAT1	ENST00000423282	ENSEMBL	N/A	18971253	PAZAR	hg19	1	chr8	98438659	98438919
OREG1882710	Homo sapiens	N/A	TRANSCRIPTION FACTOR BINDING SITE	N/A	ENSG00000207215	ENSEMBL	STAT1	ENST00000423282	ENSEMBL	N/A	18971253	PAZAR	hg38	1	chr8	97426431	97426691
OREG1882711	Homo sapiens	N/A	TRANSCRIPTION FACTOR BINDING SITE	BRWD3	ENSG00000165288	ENSEMBL	STAT1	ENST00000423282	ENSEMBL	N/A	18971253	PAZAR	hg18	1	chrX	79951738	79952571
OREG1882711	Homo sapiens	N/A	TRANSCRIPTION FACTOR BINDING SITE	BRWD3	ENSG00000165288	ENSEMBL	STAT1	ENST00000423282	ENSEMBL	N/A	18971253	PAZAR	hg19	1	chrX	80065082	80065915
OREG1882711	Homo sapiens	N/A	TRANSCRIPTION FACTOR BINDING SITE	BRWD3	ENSG00000165288	ENSEMBL	STAT1	ENST00000423282	ENSEMBL	N/A	18971253	PAZAR	hg38	1	chrX	80809583	80810416
OREG1882712	Homo sapiens	N/A	TRANSCRIPTION FACTOR BINDING SITE	RAVER2	ENSG00000162437	ENSEMBL	STAT1	ENST00000423282	ENSEMBL	N/A	18971253	PAZAR	hg18	1	chr1	65040120	65040532
OREG1882712	Homo sapiens	N/A	TRANSCRIPTION FACTOR BINDING SITE	RAVER2	ENSG00000162437	ENSEMBL	STAT1	ENST00000423282	ENSEMBL	N/A	18971253	PAZAR	hg19	1	chr1	65267532	65267944
OREG1882712	Homo sapiens	N/A	TRANSCRIPTION FACTOR BINDING SITE	RAVER2	ENSG00000162437	ENSEMBL	STAT1	ENST00000423282	ENSEMBL	N/A	18971253	PAZAR	hg38	1	chr1	64801849	64802261
OREG1882713	Homo sapiens	N/A	TRANSCRIPTION FACTOR BINDING SITE	RAVER2	ENSG00000162437	ENSEMBL	STAT1	ENST00000423282	ENSEMBL	N/A	18971253	PAZAR	hg18	1	chr1	64984676	64985197
OREG1882713	Homo sapiens	N/A	TRANSCRIPTION FACTOR BINDING SITE	RAVER2	ENSG00000162437	ENSEMBL	STAT1	ENST00000423282	ENSEMBL	N/A	18971253	PAZAR	hg19	1	chr1	65212088	65212609
OREG1882713	Homo sapiens	N/A	TRANSCRIPTION FACTOR BINDING SITE	RAVER2	ENSG00000162437	ENSEMBL	STAT1	ENST00000423282	ENSEMBL	N/A	18971253	PAZAR	hg38	1	chr1	64746405	64746926
OREG1882714	Homo sapiens	N/A	TRANSCRIPTION FACTOR BINDING SITE	MSRA	ENSG00000175806	ENSEMBL	STAT1	ENST00000423282	ENSEMBL	N/A	18971253	PAZAR	hg18	1	chr8	9923040	9923781
OREG1882714	Homo sapiens	N/A	TRANSCRIPTION FACTOR BINDING SITE	MSRA	ENSG00000175806	ENSEMBL	STAT1	ENST00000423282	ENSEMBL	N/A	18971253	PAZAR	hg19	1	chr8	9885630	9886371
OREG1882714	Homo sapiens	N/A	TRANSCRIPTION FACTOR BINDING SITE	MSRA	ENSG00000175806	ENSEMBL	STAT1	ENST00000423282	ENSEMBL	N/A	18971253	PAZAR	hg38	1	chr8	10028120	10028861
OREG1882715	Homo sapiens	N/A	TRANSCRIPTION FACTOR BINDING SITE	MSRA	ENSG00000175806	ENSEMBL	STAT1	ENST00000423282	ENSEMBL	N/A	18971253	PAZAR	hg18	1	chr8	10312719	10313116
OREG1882715	Homo sapiens	N/A	TRANSCRIPTION FACTOR BINDING SITE	MSRA	ENSG00000175806	ENSEMBL	STAT1	ENST00000423282	ENSEMBL	N/A	18971253	PAZAR	hg19	1	chr8	10275309	10275706
OREG1882715	Homo sapiens	N/A	TRANSCRIPTION FACTOR BINDING SITE	MSRA	ENSG00000175806	ENSEMBL	STAT1	ENST00000423282	ENSEMBL	N/A	18971253	PAZAR	hg38	1	chr8	10417799	10418196
OREG1882716	Homo sapiens	N/A	TRANSCRIPTION FACTOR BINDING SITE	MSRA	ENSG00000175806	ENSEMBL	STAT1	ENST00000423282	ENSEMBL	N/A	18971253	PAZAR	hg18	1	chr8	9924184	9924655
OREG1882716	Homo sapiens	N/A	TRANSCRIPTION FACTOR BINDING SITE	MSRA	ENSG00000175806	ENSEMBL	STAT1	ENST00000423282	ENSEMBL	N/A	18971253	PAZAR	hg19	1	chr8	9886774	9887245
OREG1882716	Homo sapiens	N/A	TRANSCRIPTION FACTOR BINDING SITE	MSRA	ENSG00000175806	ENSEMBL	STAT1	ENST00000423282	ENSEMBL	N/A	18971253	PAZAR	hg38	1	chr8	10029264	10029735
OREG1882717	Homo sapiens	N/A	TRANSCRIPTION FACTOR BINDING SITE	MIR759	ENSG00000211579	ENSEMBL	STAT1	ENST00000423282	ENSEMBL	N/A	18971253	PAZAR	hg18	1	chr13	52281509	52281893
OREG1882717	Homo sapiens	N/A	TRANSCRIPTION FACTOR BINDING SITE	MIR759	ENSG00000211579	ENSEMBL	STAT1	ENST00000423282	ENSEMBL	N/A	18971253	PAZAR	hg19	1	chr13	53383508	53383892
OREG1882717	Homo sapiens	N/A	TRANSCRIPTION FACTOR BINDING SITE	MIR759	ENSG00000211579	ENSEMBL	STAT1	ENST00000423282	ENSEMBL	N/A	18971253	PAZAR	hg38	1	chr13	52809373	52809757
OREG1882718	Homo sapiens	N/A	TRANSCRIPTION FACTOR BINDING SITE	HS3ST3B1	ENSG00000125430	ENSEMBL	STAT1	ENST00000423282	ENSEMBL	N/A	18971253	PAZAR	hg18	1	chr17	14227342	14227681
OREG1882718	Homo sapiens	N/A	TRANSCRIPTION FACTOR BINDING SITE	HS3ST3B1	ENSG00000125430	ENSEMBL	STAT1	ENST00000423282	ENSEMBL	N/A	18971253	PAZAR	hg19	1	chr17	14286617	14286956
OREG1882718	Homo sapiens	N/A	TRANSCRIPTION FACTOR BINDING SITE	HS3ST3B1	ENSG00000125430	ENSEMBL	STAT1	ENST00000423282	ENSEMBL	N/A	18971253	PAZAR	hg38	1	chr17	14383300	14383639
OREG1882719	Homo sapiens	N/A	TRANSCRIPTION FACTOR BINDING SITE	HS3ST3B1	ENSG00000125430	ENSEMBL	STAT1	ENST00000423282	ENSEMBL	N/A	18971253	PAZAR	hg18	1	chr17	14366914	14367041
OREG1882719	Homo sapiens	N/A	TRANSCRIPTION FACTOR BINDING SITE	HS3ST3B1	ENSG00000125430	ENSEMBL	STAT1	ENST00000423282	ENSEMBL	N/A	18971253	PAZAR	hg19	1	chr17	14426189	14426316
OREG1882719	Homo sapiens	N/A	TRANSCRIPTION FACTOR BINDING SITE	HS3ST3B1	ENSG00000125430	ENSEMBL	STAT1	ENST00000423282	ENSEMBL	N/A	18971253	PAZAR	hg38	1	chr17	14522872	14522999
OREG1882720	Homo sapiens	N/A	TRANSCRIPTION FACTOR BINDING SITE	CTNNBL1	ENSG00000132792	ENSEMBL	STAT1	ENST00000423282	ENSEMBL	N/A	18971253	PAZAR	hg18	1	chr20	35755114	35756179
OREG1882720	Homo sapiens	N/A	TRANSCRIPTION FACTOR BINDING SITE	CTNNBL1	ENSG00000132792	ENSEMBL	STAT1	ENST00000423282	ENSEMBL	N/A	18971253	PAZAR	hg19	1	chr20	36321700	36322765
OREG1882720	Homo sapiens	N/A	TRANSCRIPTION FACTOR BINDING SITE	CTNNBL1	ENSG00000132792	ENSEMBL	STAT1	ENST00000423282	ENSEMBL	N/A	18971253	PAZAR	hg38	1	chr20	37693298	37694363
OREG1882721	Homo sapiens	N/A	TRANSCRIPTION FACTOR BINDING SITE	CTNNBL1	ENSG00000132792	ENSEMBL	STAT1	ENST00000423282	ENSEMBL	N/A	18971253	PAZAR	hg18	1	chr20	35901310	35901562
OREG1882721	Homo sapiens	N/A	TRANSCRIPTION FACTOR BINDING SITE	CTNNBL1	ENSG00000132792	ENSEMBL	STAT1	ENST00000423282	ENSEMBL	N/A	18971253	PAZAR	hg19	1	chr20	36467896	36468148
OREG1882721	Homo sapiens	N/A	TRANSCRIPTION FACTOR BINDING SITE	CTNNBL1	ENSG00000132792	ENSEMBL	STAT1	ENST00000423282	ENSEMBL	N/A	18971253	PAZAR	hg38	1	chr20	37839494	37839746
OREG1882722	Homo sapiens	N/A	TRANSCRIPTION FACTOR BINDING SITE	AGO2	ENSG00000123908	ENSEMBL	STAT1	ENST00000423282	ENSEMBL	N/A	18971253	PAZAR	hg18	1	chr8	141670107	141670959
OREG1882722	Homo sapiens	N/A	TRANSCRIPTION FACTOR BINDING SITE	AGO2	ENSG00000123908	ENSEMBL	STAT1	ENST00000423282	ENSEMBL	N/A	18971253	PAZAR	hg19	1	chr8	141600925	141601777
OREG1882722	Homo sapiens	N/A	TRANSCRIPTION FACTOR BINDING SITE	AGO2	ENSG00000123908	ENSEMBL	STAT1	ENST00000423282	ENSEMBL	N/A	18971253	PAZAR	hg38	1	chr8	140590826	140591678
OREG1882723	Homo sapiens	N/A	TRANSCRIPTION FACTOR BINDING SITE	AGO2	ENSG00000123908	ENSEMBL	STAT1	ENST00000423282	ENSEMBL	N/A	18971253	PAZAR	hg18	1	chr8	141715280	141715952
OREG1882723	Homo sapiens	N/A	TRANSCRIPTION FACTOR BINDING SITE	AGO2	ENSG00000123908	ENSEMBL	STAT1	ENST00000423282	ENSEMBL	N/A	18971253	PAZAR	hg19	1	chr8	141646098	141646770
OREG1882723	Homo sapiens	N/A	TRANSCRIPTION FACTOR BINDING SITE	AGO2	ENSG00000123908	ENSEMBL	STAT1	ENST00000423282	ENSEMBL	N/A	18971253	PAZAR	hg38	1	chr8	140635999	140636671
OREG1882724	Homo sapiens	N/A	TRANSCRIPTION FACTOR BINDING SITE	DDX20	ENSG00000064703	ENSEMBL	STAT1	ENST00000423282	ENSEMBL	N/A	18971253	PAZAR	hg18	1	chr1	112105020	112105218
OREG1882724	Homo sapiens	N/A	TRANSCRIPTION FACTOR BINDING SITE	DDX20	ENSG00000064703	ENSEMBL	STAT1	ENST00000423282	ENSEMBL	N/A	18971253	PAZAR	hg19	1	chr1	112303497	112303695
OREG1882724	Homo sapiens	N/A	TRANSCRIPTION FACTOR BINDING SITE	DDX20	ENSG00000064703	ENSEMBL	STAT1	ENST00000423282	ENSEMBL	N/A	18971253	PAZAR	hg38	1	chr1	111760875	111761073
OREG1882725	Homo sapiens	N/A	TRANSCRIPTION FACTOR BINDING SITE	DDX20	ENSG00000064703	ENSEMBL	STAT1	ENST00000423282	ENSEMBL	N/A	18971253	PAZAR	hg18	1	chr1	112099216	112100301
OREG1882725	Homo sapiens	N/A	TRANSCRIPTION FACTOR BINDING SITE	DDX20	ENSG00000064703	ENSEMBL	STAT1	ENST00000423282	ENSEMBL	N/A	18971253	PAZAR	hg19	1	chr1	112297693	112298778
OREG1882725	Homo sapiens	N/A	TRANSCRIPTION FACTOR BINDING SITE	DDX20	ENSG00000064703	ENSEMBL	STAT1	ENST00000423282	ENSEMBL	N/A	18971253	PAZAR	hg38	1	chr1	111755071	111756156
OREG1882726	Homo sapiens	N/A	TRANSCRIPTION FACTOR BINDING SITE	TRPV4	ENSG00000111199	ENSEMBL	STAT1	ENST00000423282	ENSEMBL	N/A	18971253	PAZAR	hg18	1	chr12	108760470	108760794
OREG1882726	Homo sapiens	N/A	TRANSCRIPTION FACTOR BINDING SITE	TRPV4	ENSG00000111199	ENSEMBL	STAT1	ENST00000423282	ENSEMBL	N/A	18971253	PAZAR	hg19	1	chr12	110276087	110276411
OREG1882726	Homo sapiens	N/A	TRANSCRIPTION FACTOR BINDING SITE	TRPV4	ENSG00000111199	ENSEMBL	STAT1	ENST00000423282	ENSEMBL	N/A	18971253	PAZAR	hg38	1	chr12	109838282	109838606
OREG1882727	Homo sapiens	N/A	TRANSCRIPTION FACTOR BINDING SITE	TBL2	ENSG00000106638	ENSEMBL	STAT1	ENST00000423282	ENSEMBL	N/A	18971253	PAZAR	hg18	1	chr7	72630394	72631619
OREG1882727	Homo sapiens	N/A	TRANSCRIPTION FACTOR BINDING SITE	TBL2	ENSG00000106638	ENSEMBL	STAT1	ENST00000423282	ENSEMBL	N/A	18971253	PAZAR	hg19	1	chr7	72992458	72993683
OREG1882727	Homo sapiens	N/A	TRANSCRIPTION FACTOR BINDING SITE	TBL2	ENSG00000106638	ENSEMBL	STAT1	ENST00000423282	ENSEMBL	N/A	18971253	PAZAR	hg38	1	chr7	73578128	73579353
OREG1882728	Homo sapiens	N/A	TRANSCRIPTION FACTOR BINDING SITE	TMTC1	ENSG00000133687	ENSEMBL	STAT1	ENST00000423282	ENSEMBL	N/A	18971253	PAZAR	hg18	1	chr12	29605872	29607303
OREG1882728	Homo sapiens	N/A	TRANSCRIPTION FACTOR BINDING SITE	TMTC1	ENSG00000133687	ENSEMBL	STAT1	ENST00000423282	ENSEMBL	N/A	18971253	PAZAR	hg19	1	chr12	29714605	29716036
OREG1882728	Homo sapiens	N/A	TRANSCRIPTION FACTOR BINDING SITE	TMTC1	ENSG00000133687	ENSEMBL	STAT1	ENST00000423282	ENSEMBL	N/A	18971253	PAZAR	hg38	1	chr12	29561672	29563103
OREG1882729	Homo sapiens	N/A	TRANSCRIPTION FACTOR BINDING SITE	TMTC1	ENSG00000133687	ENSEMBL	STAT1	ENST00000423282	ENSEMBL	N/A	18971253	PAZAR	hg18	1	chr12	29581215	29582020
OREG1882729	Homo sapiens	N/A	TRANSCRIPTION FACTOR BINDING SITE	TMTC1	ENSG00000133687	ENSEMBL	STAT1	ENST00000423282	ENSEMBL	N/A	18971253	PAZAR	hg19	1	chr12	29689948	29690753
OREG1882729	Homo sapiens	N/A	TRANSCRIPTION FACTOR BINDING SITE	TMTC1	ENSG00000133687	ENSEMBL	STAT1	ENST00000423282	ENSEMBL	N/A	18971253	PAZAR	hg38	1	chr12	29537015	29537820
OREG1882730	Homo sapiens	N/A	TRANSCRIPTION FACTOR BINDING SITE	TMTC1	ENSG00000133687	ENSEMBL	STAT1	ENST00000423282	ENSEMBL	N/A	18971253	PAZAR	hg18	1	chr12	29826538	29828121
OREG1882730	Homo sapiens	N/A	TRANSCRIPTION FACTOR BINDING SITE	TMTC1	ENSG00000133687	ENSEMBL	STAT1	ENST00000423282	ENSEMBL	N/A	18971253	PAZAR	hg19	1	chr12	29935271	29936854
OREG1882730	Homo sapiens	N/A	TRANSCRIPTION FACTOR BINDING SITE	TMTC1	ENSG00000133687	ENSEMBL	STAT1	ENST00000423282	ENSEMBL	N/A	18971253	PAZAR	hg38	1	chr12	29782338	29783921
OREG1882731	Homo sapiens	N/A	TRANSCRIPTION FACTOR BINDING SITE	TMTC1	ENSG00000133687	ENSEMBL	STAT1	ENST00000423282	ENSEMBL	N/A	18971253	PAZAR	hg18	1	chr12	29626759	29627208
OREG1882731	Homo sapiens	N/A	TRANSCRIPTION FACTOR BINDING SITE	TMTC1	ENSG00000133687	ENSEMBL	STAT1	ENST00000423282	ENSEMBL	N/A	18971253	PAZAR	hg19	1	chr12	29735492	29735941
OREG1882731	Homo sapiens	N/A	TRANSCRIPTION FACTOR BINDING SITE	TMTC1	ENSG00000133687	ENSEMBL	STAT1	ENST00000423282	ENSEMBL	N/A	18971253	PAZAR	hg38	1	chr12	29582559	29583008
OREG1882732	Homo sapiens	N/A	TRANSCRIPTION FACTOR BINDING SITE	TMTC1	ENSG00000133687	ENSEMBL	STAT1	ENST00000423282	ENSEMBL	N/A	18971253	PAZAR	hg18	1	chr12	29756908	29757510
OREG1882732	Homo sapiens	N/A	TRANSCRIPTION FACTOR BINDING SITE	TMTC1	ENSG00000133687	ENSEMBL	STAT1	ENST00000423282	ENSEMBL	N/A	18971253	PAZAR	hg19	1	chr12	29865641	29866243
OREG1882732	Homo sapiens	N/A	TRANSCRIPTION FACTOR BINDING SITE	TMTC1	ENSG00000133687	ENSEMBL	STAT1	ENST00000423282	ENSEMBL	N/A	18971253	PAZAR	hg38	1	chr12	29712708	29713310
OREG1882733	Homo sapiens	N/A	TRANSCRIPTION FACTOR BINDING SITE	TMTC1	ENSG00000133687	ENSEMBL	STAT1	ENST00000423282	ENSEMBL	N/A	18971253	PAZAR	hg18	1	chr12	29796019	29796370
OREG1882733	Homo sapiens	N/A	TRANSCRIPTION FACTOR BINDING SITE	TMTC1	ENSG00000133687	ENSEMBL	STAT1	ENST00000423282	ENSEMBL	N/A	18971253	PAZAR	hg19	1	chr12	29904752	29905103
OREG1882733	Homo sapiens	N/A	TRANSCRIPTION FACTOR BINDING SITE	TMTC1	ENSG00000133687	ENSEMBL	STAT1	ENST00000423282	ENSEMBL	N/A	18971253	PAZAR	hg38	1	chr12	29751819	29752170
OREG1882734	Homo sapiens	N/A	TRANSCRIPTION FACTOR BINDING SITE	TMTC1	ENSG00000133687	ENSEMBL	STAT1	ENST00000423282	ENSEMBL	N/A	18971253	PAZAR	hg18	1	chr12	29840917	29841430
OREG1882734	Homo sapiens	N/A	TRANSCRIPTION FACTOR BINDING SITE	TMTC1	ENSG00000133687	ENSEMBL	STAT1	ENST00000423282	ENSEMBL	N/A	18971253	PAZAR	hg19	1	chr12	29949650	29950163
OREG1882734	Homo sapiens	N/A	TRANSCRIPTION FACTOR BINDING SITE	TMTC1	ENSG00000133687	ENSEMBL	STAT1	ENST00000423282	ENSEMBL	N/A	18971253	PAZAR	hg38	1	chr12	29796717	29797230
OREG1882735	Homo sapiens	N/A	TRANSCRIPTION FACTOR BINDING SITE	TMTC1	ENSG00000133687	ENSEMBL	STAT1	ENST00000423282	ENSEMBL	N/A	18971253	PAZAR	hg18	1	chr12	29548864	29548953
OREG1882735	Homo sapiens	N/A	TRANSCRIPTION FACTOR BINDING SITE	TMTC1	ENSG00000133687	ENSEMBL	STAT1	ENST00000423282	ENSEMBL	N/A	18971253	PAZAR	hg19	1	chr12	29657597	29657686
OREG1882735	Homo sapiens	N/A	TRANSCRIPTION FACTOR BINDING SITE	TMTC1	ENSG00000133687	ENSEMBL	STAT1	ENST00000423282	ENSEMBL	N/A	18971253	PAZAR	hg38	1	chr12	29504664	29504753
OREG1882736	Homo sapiens	N/A	TRANSCRIPTION FACTOR BINDING SITE	TMTC1	ENSG00000133687	ENSEMBL	STAT1	ENST00000423282	ENSEMBL	N/A	18971253	PAZAR	hg18	1	chr12	29853892	29854097
OREG1882736	Homo sapiens	N/A	TRANSCRIPTION FACTOR BINDING SITE	TMTC1	ENSG00000133687	ENSEMBL	STAT1	ENST00000423282	ENSEMBL	N/A	18971253	PAZAR	hg19	1	chr12	29962625	29962830
OREG1882736	Homo sapiens	N/A	TRANSCRIPTION FACTOR BINDING SITE	TMTC1	ENSG00000133687	ENSEMBL	STAT1	ENST00000423282	ENSEMBL	N/A	18971253	PAZAR	hg38	1	chr12	29809692	29809897
OREG1882737	Homo sapiens	N/A	TRANSCRIPTION FACTOR BINDING SITE	TMTC1	ENSG00000133687	ENSEMBL	STAT1	ENST00000423282	ENSEMBL	N/A	18971253	PAZAR	hg18	1	chr12	29684073	29685617
OREG1882737	Homo sapiens	N/A	TRANSCRIPTION FACTOR BINDING SITE	TMTC1	ENSG00000133687	ENSEMBL	STAT1	ENST00000423282	ENSEMBL	N/A	18971253	PAZAR	hg19	1	chr12	29792806	29794350
OREG1882737	Homo sapiens	N/A	TRANSCRIPTION FACTOR BINDING SITE	TMTC1	ENSG00000133687	ENSEMBL	STAT1	ENST00000423282	ENSEMBL	N/A	18971253	PAZAR	hg38	1	chr12	29639873	29641417
OREG1882738	Homo sapiens	N/A	TRANSCRIPTION FACTOR BINDING SITE	TMTC1	ENSG00000133687	ENSEMBL	STAT1	ENST00000423282	ENSEMBL	N/A	18971253	PAZAR	hg18	1	chr12	29661930	29661958
OREG1882738	Homo sapiens	N/A	TRANSCRIPTION FACTOR BINDING SITE	TMTC1	ENSG00000133687	ENSEMBL	STAT1	ENST00000423282	ENSEMBL	N/A	18971253	PAZAR	hg19	1	chr12	29770663	29770691
OREG1882738	Homo sapiens	N/A	TRANSCRIPTION FACTOR BINDING SITE	TMTC1	ENSG00000133687	ENSEMBL	STAT1	ENST00000423282	ENSEMBL	N/A	18971253	PAZAR	hg38	1	chr12	29617730	29617758
OREG1882739	Homo sapiens	N/A	TRANSCRIPTION FACTOR BINDING SITE	TMTC1	ENSG00000133687	ENSEMBL	STAT1	ENST00000423282	ENSEMBL	N/A	18971253	PAZAR	hg18	1	chr12	29600994	29601223
OREG1882739	Homo sapiens	N/A	TRANSCRIPTION FACTOR BINDING SITE	TMTC1	ENSG00000133687	ENSEMBL	STAT1	ENST00000423282	ENSEMBL	N/A	18971253	PAZAR	hg19	1	chr12	29709727	29709956
OREG1882739	Homo sapiens	N/A	TRANSCRIPTION FACTOR BINDING SITE	TMTC1	ENSG00000133687	ENSEMBL	STAT1	ENST00000423282	ENSEMBL	N/A	18971253	PAZAR	hg38	1	chr12	29556794	29557023
OREG1882740	Homo sapiens	N/A	TRANSCRIPTION FACTOR BINDING SITE	ALKBH3	ENSG00000166199	ENSEMBL	STAT1	ENST00000423282	ENSEMBL	N/A	18971253	PAZAR	hg18	1	chr11	43858788	43858963
OREG1882740	Homo sapiens	N/A	TRANSCRIPTION FACTOR BINDING SITE	ALKBH3	ENSG00000166199	ENSEMBL	STAT1	ENST00000423282	ENSEMBL	N/A	18971253	PAZAR	hg19	1	chr11	43902212	43902387
OREG1882740	Homo sapiens	N/A	TRANSCRIPTION FACTOR BINDING SITE	ALKBH3	ENSG00000166199	ENSEMBL	STAT1	ENST00000423282	ENSEMBL	N/A	18971253	PAZAR	hg38	1	chr11	43880662	43880837
OREG1882741	Homo sapiens	N/A	TRANSCRIPTION FACTOR BINDING SITE	ALKBH3	ENSG00000166199	ENSEMBL	STAT1	ENST00000423282	ENSEMBL	N/A	18971253	PAZAR	hg18	1	chr11	43898707	43899409
OREG1882741	Homo sapiens	N/A	TRANSCRIPTION FACTOR BINDING SITE	ALKBH3	ENSG00000166199	ENSEMBL	STAT1	ENST00000423282	ENSEMBL	N/A	18971253	PAZAR	hg19	1	chr11	43942131	43942833
OREG1882741	Homo sapiens	N/A	TRANSCRIPTION FACTOR BINDING SITE	ALKBH3	ENSG00000166199	ENSEMBL	STAT1	ENST00000423282	ENSEMBL	N/A	18971253	PAZAR	hg38	1	chr11	43920581	43921283
OREG1882742	Homo sapiens	N/A	TRANSCRIPTION FACTOR BINDING SITE	C17orf102	ENSG00000197322	ENSEMBL	STAT1	ENST00000423282	ENSEMBL	N/A	18971253	PAZAR	hg18	1	chr17	29850765	29851109
OREG1882742	Homo sapiens	N/A	TRANSCRIPTION FACTOR BINDING SITE	C17orf102	ENSG00000197322	ENSEMBL	STAT1	ENST00000423282	ENSEMBL	N/A	18971253	PAZAR	hg19	1	chr17	32826652	32826996
OREG1882742	Homo sapiens	N/A	TRANSCRIPTION FACTOR BINDING SITE	C17orf102	ENSG00000197322	ENSEMBL	STAT1	ENST00000423282	ENSEMBL	N/A	18971253	PAZAR	hg38	1	chr17	34499633	34499977
OREG1882743	Homo sapiens	N/A	TRANSCRIPTION FACTOR BINDING SITE	BRF2	ENSG00000104221	ENSEMBL	STAT1	ENST00000423282	ENSEMBL	N/A	18971253	PAZAR	hg18	1	chr8	37826118	37826780
OREG1882743	Homo sapiens	N/A	TRANSCRIPTION FACTOR BINDING SITE	BRF2	ENSG00000104221	ENSEMBL	STAT1	ENST00000423282	ENSEMBL	N/A	18971253	PAZAR	hg19	1	chr8	37706960	37707622
OREG1882743	Homo sapiens	N/A	TRANSCRIPTION FACTOR BINDING SITE	BRF2	ENSG00000104221	ENSEMBL	STAT1	ENST00000423282	ENSEMBL	N/A	18971253	PAZAR	hg38	1	chr8	37849442	37850104
OREG1882744	Homo sapiens	N/A	TRANSCRIPTION FACTOR BINDING SITE	RBBP6	ENSG00000122257	ENSEMBL	STAT1	ENST00000423282	ENSEMBL	N/A	18971253	PAZAR	hg18	1	chr16	24444831	24445576
OREG1882744	Homo sapiens	N/A	TRANSCRIPTION FACTOR BINDING SITE	RBBP6	ENSG00000122257	ENSEMBL	STAT1	ENST00000423282	ENSEMBL	N/A	18971253	PAZAR	hg19	1	chr16	24537330	24538075
OREG1882744	Homo sapiens	N/A	TRANSCRIPTION FACTOR BINDING SITE	RBBP6	ENSG00000122257	ENSEMBL	STAT1	ENST00000423282	ENSEMBL	N/A	18971253	PAZAR	hg38	1	chr16	24526009	24526754
OREG1882745	Homo sapiens	N/A	TRANSCRIPTION FACTOR BINDING SITE	RBBP6	ENSG00000122257	ENSEMBL	STAT1	ENST00000423282	ENSEMBL	N/A	18971253	PAZAR	hg18	1	chr16	24412635	24413291
OREG1882745	Homo sapiens	N/A	TRANSCRIPTION FACTOR BINDING SITE	RBBP6	ENSG00000122257	ENSEMBL	STAT1	ENST00000423282	ENSEMBL	N/A	18971253	PAZAR	hg19	1	chr16	24505134	24505790
OREG1882745	Homo sapiens	N/A	TRANSCRIPTION FACTOR BINDING SITE	RBBP6	ENSG00000122257	ENSEMBL	STAT1	ENST00000423282	ENSEMBL	N/A	18971253	PAZAR	hg38	1	chr16	24493813	24494469
OREG1882746	Homo sapiens	N/A	TRANSCRIPTION FACTOR BINDING SITE	RBBP6	ENSG00000122257	ENSEMBL	STAT1	ENST00000423282	ENSEMBL	N/A	18971253	PAZAR	hg18	1	chr16	24409268	24410091
OREG1882746	Homo sapiens	N/A	TRANSCRIPTION FACTOR BINDING SITE	RBBP6	ENSG00000122257	ENSEMBL	STAT1	ENST00000423282	ENSEMBL	N/A	18971253	PAZAR	hg19	1	chr16	24501767	24502590
OREG1882746	Homo sapiens	N/A	TRANSCRIPTION FACTOR BINDING SITE	RBBP6	ENSG00000122257	ENSEMBL	STAT1	ENST00000423282	ENSEMBL	N/A	18971253	PAZAR	hg38	1	chr16	24490446	24491269
OREG1882747	Homo sapiens	N/A	TRANSCRIPTION FACTOR BINDING SITE	RBBP6	ENSG00000122257	ENSEMBL	STAT1	ENST00000423282	ENSEMBL	N/A	18971253	PAZAR	hg18	1	chr16	24435728	24436274
OREG1882747	Homo sapiens	N/A	TRANSCRIPTION FACTOR BINDING SITE	RBBP6	ENSG00000122257	ENSEMBL	STAT1	ENST00000423282	ENSEMBL	N/A	18971253	PAZAR	hg19	1	chr16	24528227	24528773
OREG1882747	Homo sapiens	N/A	TRANSCRIPTION FACTOR BINDING SITE	RBBP6	ENSG00000122257	ENSEMBL	STAT1	ENST00000423282	ENSEMBL	N/A	18971253	PAZAR	hg38	1	chr16	24516906	24517452
OREG1882748	Homo sapiens	N/A	TRANSCRIPTION FACTOR BINDING SITE	RBBP6	ENSG00000122257	ENSEMBL	STAT1	ENST00000423282	ENSEMBL	N/A	18971253	PAZAR	hg18	1	chr16	24457643	24458606
OREG1882748	Homo sapiens	N/A	TRANSCRIPTION FACTOR BINDING SITE	RBBP6	ENSG00000122257	ENSEMBL	STAT1	ENST00000423282	ENSEMBL	N/A	18971253	PAZAR	hg19	1	chr16	24550142	24551105
OREG1882748	Homo sapiens	N/A	TRANSCRIPTION FACTOR BINDING SITE	RBBP6	ENSG00000122257	ENSEMBL	STAT1	ENST00000423282	ENSEMBL	N/A	18971253	PAZAR	hg38	1	chr16	24538821	24539784
OREG1882749	Homo sapiens	N/A	TRANSCRIPTION FACTOR BINDING SITE	RBBP6	ENSG00000122257	ENSEMBL	STAT1	ENST00000423282	ENSEMBL	N/A	18971253	PAZAR	hg18	1	chr16	24445817	24446290
OREG1882749	Homo sapiens	N/A	TRANSCRIPTION FACTOR BINDING SITE	RBBP6	ENSG00000122257	ENSEMBL	STAT1	ENST00000423282	ENSEMBL	N/A	18971253	PAZAR	hg19	1	chr16	24538316	24538789
OREG1882749	Homo sapiens	N/A	TRANSCRIPTION FACTOR BINDING SITE	RBBP6	ENSG00000122257	ENSEMBL	STAT1	ENST00000423282	ENSEMBL	N/A	18971253	PAZAR	hg38	1	chr16	24526995	24527468
OREG1882750	Homo sapiens	N/A	TRANSCRIPTION FACTOR BINDING SITE	RBBP6	ENSG00000122257	ENSEMBL	STAT1	ENST00000423282	ENSEMBL	N/A	18971253	PAZAR	hg18	1	chr16	24415455	24416710
OREG1882750	Homo sapiens	N/A	TRANSCRIPTION FACTOR BINDING SITE	RBBP6	ENSG00000122257	ENSEMBL	STAT1	ENST00000423282	ENSEMBL	N/A	18971253	PAZAR	hg19	1	chr16	24507954	24509209
OREG1882750	Homo sapiens	N/A	TRANSCRIPTION FACTOR BINDING SITE	RBBP6	ENSG00000122257	ENSEMBL	STAT1	ENST00000423282	ENSEMBL	N/A	18971253	PAZAR	hg38	1	chr16	24496633	24497888
OREG1882751	Homo sapiens	N/A	TRANSCRIPTION FACTOR BINDING SITE	RBBP6	ENSG00000122257	ENSEMBL	STAT1	ENST00000423282	ENSEMBL	N/A	18971253	PAZAR	hg18	1	chr16	24410653	24410867
OREG1882751	Homo sapiens	N/A	TRANSCRIPTION FACTOR BINDING SITE	RBBP6	ENSG00000122257	ENSEMBL	STAT1	ENST00000423282	ENSEMBL	N/A	18971253	PAZAR	hg19	1	chr16	24503152	24503366
OREG1882751	Homo sapiens	N/A	TRANSCRIPTION FACTOR BINDING SITE	RBBP6	ENSG00000122257	ENSEMBL	STAT1	ENST00000423282	ENSEMBL	N/A	18971253	PAZAR	hg38	1	chr16	24491831	24492045
OREG1882752	Homo sapiens	N/A	TRANSCRIPTION FACTOR BINDING SITE	EFEMP1	ENSG00000115380	ENSEMBL	STAT1	ENST00000423282	ENSEMBL	N/A	18971253	PAZAR	hg18	1	chr2	55942404	55944333
OREG1882752	Homo sapiens	N/A	TRANSCRIPTION FACTOR BINDING SITE	EFEMP1	ENSG00000115380	ENSEMBL	STAT1	ENST00000423282	ENSEMBL	N/A	18971253	PAZAR	hg19	1	chr2	56088900	56090829
OREG1882752	Homo sapiens	N/A	TRANSCRIPTION FACTOR BINDING SITE	EFEMP1	ENSG00000115380	ENSEMBL	STAT1	ENST00000423282	ENSEMBL	N/A	18971253	PAZAR	hg38	1	chr2	55861765	55863694
OREG1882753	Homo sapiens	N/A	TRANSCRIPTION FACTOR BINDING SITE	EFEMP1	ENSG00000115380	ENSEMBL	STAT1	ENST00000423282	ENSEMBL	N/A	18971253	PAZAR	hg18	1	chr2	55965542	55966745
OREG1882753	Homo sapiens	N/A	TRANSCRIPTION FACTOR BINDING SITE	EFEMP1	ENSG00000115380	ENSEMBL	STAT1	ENST00000423282	ENSEMBL	N/A	18971253	PAZAR	hg19	1	chr2	56112038	56113241
OREG1882753	Homo sapiens	N/A	TRANSCRIPTION FACTOR BINDING SITE	EFEMP1	ENSG00000115380	ENSEMBL	STAT1	ENST00000423282	ENSEMBL	N/A	18971253	PAZAR	hg38	1	chr2	55884903	55886106
OREG1882754	Homo sapiens	N/A	TRANSCRIPTION FACTOR BINDING SITE	EFEMP1	ENSG00000115380	ENSEMBL	STAT1	ENST00000423282	ENSEMBL	N/A	18971253	PAZAR	hg18	1	chr2	55964029	55964700
OREG1882754	Homo sapiens	N/A	TRANSCRIPTION FACTOR BINDING SITE	EFEMP1	ENSG00000115380	ENSEMBL	STAT1	ENST00000423282	ENSEMBL	N/A	18971253	PAZAR	hg19	1	chr2	56110525	56111196
OREG1882754	Homo sapiens	N/A	TRANSCRIPTION FACTOR BINDING SITE	EFEMP1	ENSG00000115380	ENSEMBL	STAT1	ENST00000423282	ENSEMBL	N/A	18971253	PAZAR	hg38	1	chr2	55883390	55884061
OREG1882755	Homo sapiens	N/A	TRANSCRIPTION FACTOR BINDING SITE	EFEMP1	ENSG00000115380	ENSEMBL	STAT1	ENST00000423282	ENSEMBL	N/A	18971253	PAZAR	hg18	1	chr2	55923810	55924299
OREG1882755	Homo sapiens	N/A	TRANSCRIPTION FACTOR BINDING SITE	EFEMP1	ENSG00000115380	ENSEMBL	STAT1	ENST00000423282	ENSEMBL	N/A	18971253	PAZAR	hg19	1	chr2	56070306	56070795
OREG1882755	Homo sapiens	N/A	TRANSCRIPTION FACTOR BINDING SITE	EFEMP1	ENSG00000115380	ENSEMBL	STAT1	ENST00000423282	ENSEMBL	N/A	18971253	PAZAR	hg38	1	chr2	55843171	55843660
OREG1882756	Homo sapiens	N/A	TRANSCRIPTION FACTOR BINDING SITE	EFEMP1	ENSG00000115380	ENSEMBL	STAT1	ENST00000423282	ENSEMBL	N/A	18971253	PAZAR	hg18	1	chr2	55937630	55938063
OREG1882756	Homo sapiens	N/A	TRANSCRIPTION FACTOR BINDING SITE	EFEMP1	ENSG00000115380	ENSEMBL	STAT1	ENST00000423282	ENSEMBL	N/A	18971253	PAZAR	hg19	1	chr2	56084126	56084559
OREG1882756	Homo sapiens	N/A	TRANSCRIPTION FACTOR BINDING SITE	EFEMP1	ENSG00000115380	ENSEMBL	STAT1	ENST00000423282	ENSEMBL	N/A	18971253	PAZAR	hg38	1	chr2	55856991	55857424
OREG1882757	Homo sapiens	N/A	TRANSCRIPTION FACTOR BINDING SITE	EFEMP1	ENSG00000115380	ENSEMBL	STAT1	ENST00000423282	ENSEMBL	N/A	18971253	PAZAR	hg18	1	chr2	55969163	55970022
OREG1882757	Homo sapiens	N/A	TRANSCRIPTION FACTOR BINDING SITE	EFEMP1	ENSG00000115380	ENSEMBL	STAT1	ENST00000423282	ENSEMBL	N/A	18971253	PAZAR	hg19	1	chr2	56115659	56116518
OREG1882757	Homo sapiens	N/A	TRANSCRIPTION FACTOR BINDING SITE	EFEMP1	ENSG00000115380	ENSEMBL	STAT1	ENST00000423282	ENSEMBL	N/A	18971253	PAZAR	hg38	1	chr2	55888524	55889383
OREG1882758	Homo sapiens	N/A	TRANSCRIPTION FACTOR BINDING SITE	EFEMP1	ENSG00000115380	ENSEMBL	STAT1	ENST00000423282	ENSEMBL	N/A	18971253	PAZAR	hg18	1	chr2	55923219	55923409
OREG1882758	Homo sapiens	N/A	TRANSCRIPTION FACTOR BINDING SITE	EFEMP1	ENSG00000115380	ENSEMBL	STAT1	ENST00000423282	ENSEMBL	N/A	18971253	PAZAR	hg19	1	chr2	56069715	56069905
OREG1882758	Homo sapiens	N/A	TRANSCRIPTION FACTOR BINDING SITE	EFEMP1	ENSG00000115380	ENSEMBL	STAT1	ENST00000423282	ENSEMBL	N/A	18971253	PAZAR	hg38	1	chr2	55842580	55842770
OREG1882759	Homo sapiens	N/A	TRANSCRIPTION FACTOR BINDING SITE	EFEMP1	ENSG00000115380	ENSEMBL	STAT1	ENST00000423282	ENSEMBL	N/A	18971253	PAZAR	hg18	1	chr2	55860210	55860888
OREG1882759	Homo sapiens	N/A	TRANSCRIPTION FACTOR BINDING SITE	EFEMP1	ENSG00000115380	ENSEMBL	STAT1	ENST00000423282	ENSEMBL	N/A	18971253	PAZAR	hg19	1	chr2	56006706	56007384
OREG1882759	Homo sapiens	N/A	TRANSCRIPTION FACTOR BINDING SITE	EFEMP1	ENSG00000115380	ENSEMBL	STAT1	ENST00000423282	ENSEMBL	N/A	18971253	PAZAR	hg38	1	chr2	55779571	55780249
OREG1882760	Homo sapiens	N/A	TRANSCRIPTION FACTOR BINDING SITE	EFEMP1	ENSG00000115380	ENSEMBL	STAT1	ENST00000423282	ENSEMBL	N/A	18971253	PAZAR	hg18	1	chr2	55963499	55963591
OREG1882760	Homo sapiens	N/A	TRANSCRIPTION FACTOR BINDING SITE	EFEMP1	ENSG00000115380	ENSEMBL	STAT1	ENST00000423282	ENSEMBL	N/A	18971253	PAZAR	hg19	1	chr2	56109995	56110087
OREG1882760	Homo sapiens	N/A	TRANSCRIPTION FACTOR BINDING SITE	EFEMP1	ENSG00000115380	ENSEMBL	STAT1	ENST00000423282	ENSEMBL	N/A	18971253	PAZAR	hg38	1	chr2	55882860	55882952
OREG1882761	Homo sapiens	N/A	TRANSCRIPTION FACTOR BINDING SITE	EFEMP1	ENSG00000115380	ENSEMBL	STAT1	ENST00000423282	ENSEMBL	N/A	18971253	PAZAR	hg18	1	chr2	55972368	55972633
OREG1882761	Homo sapiens	N/A	TRANSCRIPTION FACTOR BINDING SITE	EFEMP1	ENSG00000115380	ENSEMBL	STAT1	ENST00000423282	ENSEMBL	N/A	18971253	PAZAR	hg19	1	chr2	56118864	56119129
OREG1882761	Homo sapiens	N/A	TRANSCRIPTION FACTOR BINDING SITE	EFEMP1	ENSG00000115380	ENSEMBL	STAT1	ENST00000423282	ENSEMBL	N/A	18971253	PAZAR	hg38	1	chr2	55891729	55891994
OREG1882762	Homo sapiens	N/A	TRANSCRIPTION FACTOR BINDING SITE	YPEL5	ENSG00000119801	ENSEMBL	STAT1	ENST00000423282	ENSEMBL	N/A	18971253	PAZAR	hg18	1	chr2	30241364	30241802
OREG1882762	Homo sapiens	N/A	TRANSCRIPTION FACTOR BINDING SITE	YPEL5	ENSG00000119801	ENSEMBL	STAT1	ENST00000423282	ENSEMBL	N/A	18971253	PAZAR	hg19	1	chr2	30387860	30388298
OREG1882762	Homo sapiens	N/A	TRANSCRIPTION FACTOR BINDING SITE	YPEL5	ENSG00000119801	ENSEMBL	STAT1	ENST00000423282	ENSEMBL	N/A	18971253	PAZAR	hg38	1	chr2	30164994	30165432
OREG1882763	Homo sapiens	N/A	TRANSCRIPTION FACTOR BINDING SITE	YPEL5	ENSG00000119801	ENSEMBL	STAT1	ENST00000423282	ENSEMBL	N/A	18971253	PAZAR	hg18	1	chr2	30192095	30192454
OREG1882763	Homo sapiens	N/A	TRANSCRIPTION FACTOR BINDING SITE	YPEL5	ENSG00000119801	ENSEMBL	STAT1	ENST00000423282	ENSEMBL	N/A	18971253	PAZAR	hg19	1	chr2	30338591	30338950
OREG1882763	Homo sapiens	N/A	TRANSCRIPTION FACTOR BINDING SITE	YPEL5	ENSG00000119801	ENSEMBL	STAT1	ENST00000423282	ENSEMBL	N/A	18971253	PAZAR	hg38	1	chr2	30115725	30116084
OREG1882764	Homo sapiens	N/A	TRANSCRIPTION FACTOR BINDING SITE	YPEL5	ENSG00000119801	ENSEMBL	STAT1	ENST00000423282	ENSEMBL	N/A	18971253	PAZAR	hg18	1	chr2	30225962	30226331
OREG1882764	Homo sapiens	N/A	TRANSCRIPTION FACTOR BINDING SITE	YPEL5	ENSG00000119801	ENSEMBL	STAT1	ENST00000423282	ENSEMBL	N/A	18971253	PAZAR	hg19	1	chr2	30372458	30372827
OREG1882764	Homo sapiens	N/A	TRANSCRIPTION FACTOR BINDING SITE	YPEL5	ENSG00000119801	ENSEMBL	STAT1	ENST00000423282	ENSEMBL	N/A	18971253	PAZAR	hg38	1	chr2	30149592	30149961
OREG1882765	Homo sapiens	N/A	TRANSCRIPTION FACTOR BINDING SITE	YPEL5	ENSG00000119801	ENSEMBL	STAT1	ENST00000423282	ENSEMBL	N/A	18971253	PAZAR	hg18	1	chr2	30226740	30226746
OREG1882765	Homo sapiens	N/A	TRANSCRIPTION FACTOR BINDING SITE	YPEL5	ENSG00000119801	ENSEMBL	STAT1	ENST00000423282	ENSEMBL	N/A	18971253	PAZAR	hg19	1	chr2	30373236	30373242
OREG1882765	Homo sapiens	N/A	TRANSCRIPTION FACTOR BINDING SITE	YPEL5	ENSG00000119801	ENSEMBL	STAT1	ENST00000423282	ENSEMBL	N/A	18971253	PAZAR	hg38	1	chr2	30150370	30150376
OREG1882766	Homo sapiens	N/A	TRANSCRIPTION FACTOR BINDING SITE	RNU2-71P	ENSG00000223327	ENSEMBL	STAT1	ENST00000423282	ENSEMBL	N/A	18971253	PAZAR	hg18	1	chr8	81652750	81653296
OREG1882766	Homo sapiens	N/A	TRANSCRIPTION FACTOR BINDING SITE	RNU2-71P	ENSG00000223327	ENSEMBL	STAT1	ENST00000423282	ENSEMBL	N/A	18971253	PAZAR	hg19	1	chr8	81490195	81490741
OREG1882766	Homo sapiens	N/A	TRANSCRIPTION FACTOR BINDING SITE	RNU2-71P	ENSG00000223327	ENSEMBL	STAT1	ENST00000423282	ENSEMBL	N/A	18971253	PAZAR	hg38	1	chr8	80577960	80578506
OREG1882767	Homo sapiens	N/A	TRANSCRIPTION FACTOR BINDING SITE	MTMR7	ENSG00000003987	ENSEMBL	STAT1	ENST00000423282	ENSEMBL	N/A	18971253	PAZAR	hg18	1	chr8	17264118	17265073
OREG1882767	Homo sapiens	N/A	TRANSCRIPTION FACTOR BINDING SITE	MTMR7	ENSG00000003987	ENSEMBL	STAT1	ENST00000423282	ENSEMBL	N/A	18971253	PAZAR	hg19	1	chr8	17219747	17220702
OREG1882767	Homo sapiens	N/A	TRANSCRIPTION FACTOR BINDING SITE	MTMR7	ENSG00000003987	ENSEMBL	STAT1	ENST00000423282	ENSEMBL	N/A	18971253	PAZAR	hg38	1	chr8	17362238	17363193
OREG1882768	Homo sapiens	N/A	TRANSCRIPTION FACTOR BINDING SITE	MTMR7	ENSG00000003987	ENSEMBL	STAT1	ENST00000423282	ENSEMBL	N/A	18971253	PAZAR	hg18	1	chr8	17294403	17294660
OREG1882768	Homo sapiens	N/A	TRANSCRIPTION FACTOR BINDING SITE	MTMR7	ENSG00000003987	ENSEMBL	STAT1	ENST00000423282	ENSEMBL	N/A	18971253	PAZAR	hg19	1	chr8	17250032	17250289
OREG1882768	Homo sapiens	N/A	TRANSCRIPTION FACTOR BINDING SITE	MTMR7	ENSG00000003987	ENSEMBL	STAT1	ENST00000423282	ENSEMBL	N/A	18971253	PAZAR	hg38	1	chr8	17392523	17392780
OREG1882769	Homo sapiens	N/A	TRANSCRIPTION FACTOR BINDING SITE	MTMR7	ENSG00000003987	ENSEMBL	STAT1	ENST00000423282	ENSEMBL	N/A	18971253	PAZAR	hg18	1	chr8	17216482	17216882
OREG1882769	Homo sapiens	N/A	TRANSCRIPTION FACTOR BINDING SITE	MTMR7	ENSG00000003987	ENSEMBL	STAT1	ENST00000423282	ENSEMBL	N/A	18971253	PAZAR	hg19	1	chr8	17172111	17172511
OREG1882769	Homo sapiens	N/A	TRANSCRIPTION FACTOR BINDING SITE	MTMR7	ENSG00000003987	ENSEMBL	STAT1	ENST00000423282	ENSEMBL	N/A	18971253	PAZAR	hg38	1	chr8	17314602	17315002
OREG1882770	Homo sapiens	N/A	TRANSCRIPTION FACTOR BINDING SITE	MTMR7	ENSG00000003987	ENSEMBL	STAT1	ENST00000423282	ENSEMBL	N/A	18971253	PAZAR	hg18	1	chr8	17258216	17258424
OREG1882770	Homo sapiens	N/A	TRANSCRIPTION FACTOR BINDING SITE	MTMR7	ENSG00000003987	ENSEMBL	STAT1	ENST00000423282	ENSEMBL	N/A	18971253	PAZAR	hg19	1	chr8	17213845	17214053
OREG1882770	Homo sapiens	N/A	TRANSCRIPTION FACTOR BINDING SITE	MTMR7	ENSG00000003987	ENSEMBL	STAT1	ENST00000423282	ENSEMBL	N/A	18971253	PAZAR	hg38	1	chr8	17356336	17356544
OREG1882771	Homo sapiens	N/A	TRANSCRIPTION FACTOR BINDING SITE	N6AMT1	ENSG00000156239	ENSEMBL	STAT1	ENST00000423282	ENSEMBL	N/A	18971253	PAZAR	hg18	1	chr21	29179003	29179783
OREG1882771	Homo sapiens	N/A	TRANSCRIPTION FACTOR BINDING SITE	N6AMT1	ENSG00000156239	ENSEMBL	STAT1	ENST00000423282	ENSEMBL	N/A	18971253	PAZAR	hg19	1	chr21	30257132	30257912
OREG1882771	Homo sapiens	N/A	TRANSCRIPTION FACTOR BINDING SITE	N6AMT1	ENSG00000156239	ENSEMBL	STAT1	ENST00000423282	ENSEMBL	N/A	18971253	PAZAR	hg38	1	chr21	28884810	28885590
OREG1882772	Homo sapiens	N/A	TRANSCRIPTION FACTOR BINDING SITE	SUCLG1	ENSG00000163541	ENSEMBL	STAT1	ENST00000423282	ENSEMBL	N/A	18971253	PAZAR	hg18	1	chr2	84553140	84553245
OREG1882772	Homo sapiens	N/A	TRANSCRIPTION FACTOR BINDING SITE	SUCLG1	ENSG00000163541	ENSEMBL	STAT1	ENST00000423282	ENSEMBL	N/A	18971253	PAZAR	hg19	1	chr2	84699629	84699734
OREG1882772	Homo sapiens	N/A	TRANSCRIPTION FACTOR BINDING SITE	SUCLG1	ENSG00000163541	ENSEMBL	STAT1	ENST00000423282	ENSEMBL	N/A	18971253	PAZAR	hg38	1	chr2	84472505	84472610
OREG1882773	Homo sapiens	N/A	TRANSCRIPTION FACTOR BINDING SITE	SUCLG1	ENSG00000163541	ENSEMBL	STAT1	ENST00000423282	ENSEMBL	N/A	18971253	PAZAR	hg18	1	chr2	84553521	84553553
OREG1882773	Homo sapiens	N/A	TRANSCRIPTION FACTOR BINDING SITE	SUCLG1	ENSG00000163541	ENSEMBL	STAT1	ENST00000423282	ENSEMBL	N/A	18971253	PAZAR	hg19	1	chr2	84700010	84700042
OREG1882773	Homo sapiens	N/A	TRANSCRIPTION FACTOR BINDING SITE	SUCLG1	ENSG00000163541	ENSEMBL	STAT1	ENST00000423282	ENSEMBL	N/A	18971253	PAZAR	hg38	1	chr2	84472886	84472918
OREG1882774	Homo sapiens	N/A	TRANSCRIPTION FACTOR BINDING SITE	GRAMD2	ENSG00000175318	ENSEMBL	STAT1	ENST00000423282	ENSEMBL	N/A	18971253	PAZAR	hg18	1	chr15	70234579	70235154
OREG1882774	Homo sapiens	N/A	TRANSCRIPTION FACTOR BINDING SITE	GRAMD2	ENSG00000175318	ENSEMBL	STAT1	ENST00000423282	ENSEMBL	N/A	18971253	PAZAR	hg19	1	chr15	72447525	72448100
OREG1882774	Homo sapiens	N/A	TRANSCRIPTION FACTOR BINDING SITE	GRAMD2	ENSG00000175318	ENSEMBL	STAT1	ENST00000423282	ENSEMBL	N/A	18971253	PAZAR	hg38	1	chr15	72155184	72155759
OREG1882775	Homo sapiens	N/A	TRANSCRIPTION FACTOR BINDING SITE	GRAMD2	ENSG00000175318	ENSEMBL	STAT1	ENST00000423282	ENSEMBL	N/A	18971253	PAZAR	hg18	1	chr15	70263260	70264290
OREG1882775	Homo sapiens	N/A	TRANSCRIPTION FACTOR BINDING SITE	GRAMD2	ENSG00000175318	ENSEMBL	STAT1	ENST00000423282	ENSEMBL	N/A	18971253	PAZAR	hg19	1	chr15	72476206	72477236
OREG1882775	Homo sapiens	N/A	TRANSCRIPTION FACTOR BINDING SITE	GRAMD2	ENSG00000175318	ENSEMBL	STAT1	ENST00000423282	ENSEMBL	N/A	18971253	PAZAR	hg38	1	chr15	72183865	72184895
OREG1882776	Homo sapiens	N/A	TRANSCRIPTION FACTOR BINDING SITE	CTDSP1	ENSG00000144579	ENSEMBL	STAT1	ENST00000423282	ENSEMBL	N/A	18971253	PAZAR	hg18	1	chr2	218968557	218971403
OREG1882776	Homo sapiens	N/A	TRANSCRIPTION FACTOR BINDING SITE	CTDSP1	ENSG00000144579	ENSEMBL	STAT1	ENST00000423282	ENSEMBL	N/A	18971253	PAZAR	hg19	1	chr2	219260313	219263159
OREG1882776	Homo sapiens	N/A	TRANSCRIPTION FACTOR BINDING SITE	CTDSP1	ENSG00000144579	ENSEMBL	STAT1	ENST00000423282	ENSEMBL	N/A	18971253	PAZAR	hg38	1	chr2	218395590	218398436
OREG1882777	Homo sapiens	N/A	TRANSCRIPTION FACTOR BINDING SITE	CTDSP1	ENSG00000144579	ENSEMBL	STAT1	ENST00000423282	ENSEMBL	N/A	18971253	PAZAR	hg18	1	chr2	218974767	218974779
OREG1882777	Homo sapiens	N/A	TRANSCRIPTION FACTOR BINDING SITE	CTDSP1	ENSG00000144579	ENSEMBL	STAT1	ENST00000423282	ENSEMBL	N/A	18971253	PAZAR	hg19	1	chr2	219266523	219266535
OREG1882777	Homo sapiens	N/A	TRANSCRIPTION FACTOR BINDING SITE	CTDSP1	ENSG00000144579	ENSEMBL	STAT1	ENST00000423282	ENSEMBL	N/A	18971253	PAZAR	hg38	1	chr2	218401800	218401812
OREG1882778	Homo sapiens	N/A	TRANSCRIPTION FACTOR BINDING SITE	EBNA1BP2	ENSG00000117395	ENSEMBL	STAT1	ENST00000423282	ENSEMBL	N/A	18971253	PAZAR	hg18	1	chr1	43466240	43466690
OREG1882778	Homo sapiens	N/A	TRANSCRIPTION FACTOR BINDING SITE	EBNA1BP2	ENSG00000117395	ENSEMBL	STAT1	ENST00000423282	ENSEMBL	N/A	18971253	PAZAR	hg19	1	chr1	43693653	43694103
OREG1882778	Homo sapiens	N/A	TRANSCRIPTION FACTOR BINDING SITE	EBNA1BP2	ENSG00000117395	ENSEMBL	STAT1	ENST00000423282	ENSEMBL	N/A	18971253	PAZAR	hg38	1	chr1	43227982	43228432
OREG1882779	Homo sapiens	N/A	TRANSCRIPTION FACTOR BINDING SITE	EBNA1BP2	ENSG00000117395	ENSEMBL	STAT1	ENST00000423282	ENSEMBL	N/A	18971253	PAZAR	hg18	1	chr1	43494887	43495332
OREG1882779	Homo sapiens	N/A	TRANSCRIPTION FACTOR BINDING SITE	EBNA1BP2	ENSG00000117395	ENSEMBL	STAT1	ENST00000423282	ENSEMBL	N/A	18971253	PAZAR	hg19	1	chr1	43722300	43722745
OREG1882779	Homo sapiens	N/A	TRANSCRIPTION FACTOR BINDING SITE	EBNA1BP2	ENSG00000117395	ENSEMBL	STAT1	ENST00000423282	ENSEMBL	N/A	18971253	PAZAR	hg38	1	chr1	43256629	43257074
OREG1882780	Homo sapiens	N/A	TRANSCRIPTION FACTOR BINDING SITE	EBNA1BP2	ENSG00000117395	ENSEMBL	STAT1	ENST00000423282	ENSEMBL	N/A	18971253	PAZAR	hg18	1	chr1	43470273	43470663
OREG1882780	Homo sapiens	N/A	TRANSCRIPTION FACTOR BINDING SITE	EBNA1BP2	ENSG00000117395	ENSEMBL	STAT1	ENST00000423282	ENSEMBL	N/A	18971253	PAZAR	hg19	1	chr1	43697686	43698076
OREG1882780	Homo sapiens	N/A	TRANSCRIPTION FACTOR BINDING SITE	EBNA1BP2	ENSG00000117395	ENSEMBL	STAT1	ENST00000423282	ENSEMBL	N/A	18971253	PAZAR	hg38	1	chr1	43232015	43232405
OREG1882781	Homo sapiens	N/A	TRANSCRIPTION FACTOR BINDING SITE	RNF168	ENSG00000163961	ENSEMBL	STAT1	ENST00000423282	ENSEMBL	N/A	18971253	PAZAR	hg18	1	chr3	197711270	197711463
OREG1882781	Homo sapiens	N/A	TRANSCRIPTION FACTOR BINDING SITE	RNF168	ENSG00000163961	ENSEMBL	STAT1	ENST00000423282	ENSEMBL	N/A	18971253	PAZAR	hg19	1	chr3	196226873	196227066
OREG1882781	Homo sapiens	N/A	TRANSCRIPTION FACTOR BINDING SITE	RNF168	ENSG00000163961	ENSEMBL	STAT1	ENST00000423282	ENSEMBL	N/A	18971253	PAZAR	hg38	1	chr3	196500002	196500195
OREG1882782	Homo sapiens	N/A	TRANSCRIPTION FACTOR BINDING SITE	ADAM28	ENSG00000042980	ENSEMBL	STAT1	ENST00000423282	ENSEMBL	N/A	18971253	PAZAR	hg18	1	chr8	24142660	24143126
OREG1882782	Homo sapiens	N/A	TRANSCRIPTION FACTOR BINDING SITE	ADAM28	ENSG00000042980	ENSEMBL	STAT1	ENST00000423282	ENSEMBL	N/A	18971253	PAZAR	hg19	1	chr8	24086715	24087181
OREG1882782	Homo sapiens	N/A	TRANSCRIPTION FACTOR BINDING SITE	ADAM28	ENSG00000042980	ENSEMBL	STAT1	ENST00000423282	ENSEMBL	N/A	18971253	PAZAR	hg38	1	chr8	24229202	24229668
OREG1882783	Homo sapiens	N/A	TRANSCRIPTION FACTOR BINDING SITE	ADAM28	ENSG00000042980	ENSEMBL	STAT1	ENST00000423282	ENSEMBL	N/A	18971253	PAZAR	hg18	1	chr8	24117673	24118679
OREG1882783	Homo sapiens	N/A	TRANSCRIPTION FACTOR BINDING SITE	ADAM28	ENSG00000042980	ENSEMBL	STAT1	ENST00000423282	ENSEMBL	N/A	18971253	PAZAR	hg19	1	chr8	24061728	24062734
OREG1882783	Homo sapiens	N/A	TRANSCRIPTION FACTOR BINDING SITE	ADAM28	ENSG00000042980	ENSEMBL	STAT1	ENST00000423282	ENSEMBL	N/A	18971253	PAZAR	hg38	1	chr8	24204215	24205221
OREG1882784	Homo sapiens	N/A	TRANSCRIPTION FACTOR BINDING SITE	ADAM28	ENSG00000042980	ENSEMBL	STAT1	ENST00000423282	ENSEMBL	N/A	18971253	PAZAR	hg18	1	chr8	24131950	24132613
OREG1882784	Homo sapiens	N/A	TRANSCRIPTION FACTOR BINDING SITE	ADAM28	ENSG00000042980	ENSEMBL	STAT1	ENST00000423282	ENSEMBL	N/A	18971253	PAZAR	hg19	1	chr8	24076005	24076668
OREG1882784	Homo sapiens	N/A	TRANSCRIPTION FACTOR BINDING SITE	ADAM28	ENSG00000042980	ENSEMBL	STAT1	ENST00000423282	ENSEMBL	N/A	18971253	PAZAR	hg38	1	chr8	24218492	24219155
OREG1882785	Homo sapiens	N/A	TRANSCRIPTION FACTOR BINDING SITE	ADAM28	ENSG00000042980	ENSEMBL	STAT1	ENST00000423282	ENSEMBL	N/A	18971253	PAZAR	hg18	1	chr8	24108574	24108584
OREG1882785	Homo sapiens	N/A	TRANSCRIPTION FACTOR BINDING SITE	ADAM28	ENSG00000042980	ENSEMBL	STAT1	ENST00000423282	ENSEMBL	N/A	18971253	PAZAR	hg19	1	chr8	24052629	24052639
OREG1882785	Homo sapiens	N/A	TRANSCRIPTION FACTOR BINDING SITE	ADAM28	ENSG00000042980	ENSEMBL	STAT1	ENST00000423282	ENSEMBL	N/A	18971253	PAZAR	hg38	1	chr8	24195116	24195126
OREG1882786	Homo sapiens	N/A	TRANSCRIPTION FACTOR BINDING SITE	ANXA2R	ENSG00000177721	ENSEMBL	STAT1	ENST00000423282	ENSEMBL	N/A	18971253	PAZAR	hg18	1	chr5	43027785	43030005
OREG1882786	Homo sapiens	N/A	TRANSCRIPTION FACTOR BINDING SITE	ANXA2R	ENSG00000177721	ENSEMBL	STAT1	ENST00000423282	ENSEMBL	N/A	18971253	PAZAR	hg19	1	chr5	42992028	42994248
OREG1882786	Homo sapiens	N/A	TRANSCRIPTION FACTOR BINDING SITE	ANXA2R	ENSG00000177721	ENSEMBL	STAT1	ENST00000423282	ENSEMBL	N/A	18971253	PAZAR	hg38	1	chr5	42991926	42994146
OREG1882787	Homo sapiens	N/A	TRANSCRIPTION FACTOR BINDING SITE	ANXA2R	ENSG00000177721	ENSEMBL	STAT1	ENST00000423282	ENSEMBL	N/A	18971253	PAZAR	hg18	1	chr5	43075265	43079292
OREG1882787	Homo sapiens	N/A	TRANSCRIPTION FACTOR BINDING SITE	ANXA2R	ENSG00000177721	ENSEMBL	STAT1	ENST00000423282	ENSEMBL	N/A	18971253	PAZAR	hg19	1	chr5	43039508	43043535
OREG1882787	Homo sapiens	N/A	TRANSCRIPTION FACTOR BINDING SITE	ANXA2R	ENSG00000177721	ENSEMBL	STAT1	ENST00000423282	ENSEMBL	N/A	18971253	PAZAR	hg38	1	chr5	43039406	43043433
OREG1882788	Homo sapiens	N/A	TRANSCRIPTION FACTOR BINDING SITE	ANXA2R	ENSG00000177721	ENSEMBL	STAT1	ENST00000423282	ENSEMBL	N/A	18971253	PAZAR	hg18	1	chr5	43043136	43045952
OREG1882788	Homo sapiens	N/A	TRANSCRIPTION FACTOR BINDING SITE	ANXA2R	ENSG00000177721	ENSEMBL	STAT1	ENST00000423282	ENSEMBL	N/A	18971253	PAZAR	hg19	1	chr5	43007379	43010195
OREG1882788	Homo sapiens	N/A	TRANSCRIPTION FACTOR BINDING SITE	ANXA2R	ENSG00000177721	ENSEMBL	STAT1	ENST00000423282	ENSEMBL	N/A	18971253	PAZAR	hg38	1	chr5	43007277	43010093
OREG1882789	Homo sapiens	N/A	TRANSCRIPTION FACTOR BINDING SITE	ANXA2R	ENSG00000177721	ENSEMBL	STAT1	ENST00000423282	ENSEMBL	N/A	18971253	PAZAR	hg18	1	chr5	43054731	43056619
OREG1882789	Homo sapiens	N/A	TRANSCRIPTION FACTOR BINDING SITE	ANXA2R	ENSG00000177721	ENSEMBL	STAT1	ENST00000423282	ENSEMBL	N/A	18971253	PAZAR	hg19	1	chr5	43018974	43020862
OREG1882789	Homo sapiens	N/A	TRANSCRIPTION FACTOR BINDING SITE	ANXA2R	ENSG00000177721	ENSEMBL	STAT1	ENST00000423282	ENSEMBL	N/A	18971253	PAZAR	hg38	1	chr5	43018872	43020760
OREG1882790	Homo sapiens	N/A	TRANSCRIPTION FACTOR BINDING SITE	ANXA2R	ENSG00000177721	ENSEMBL	STAT1	ENST00000423282	ENSEMBL	N/A	18971253	PAZAR	hg18	1	chr5	43030279	43031429
OREG1882790	Homo sapiens	N/A	TRANSCRIPTION FACTOR BINDING SITE	ANXA2R	ENSG00000177721	ENSEMBL	STAT1	ENST00000423282	ENSEMBL	N/A	18971253	PAZAR	hg19	1	chr5	42994522	42995672
OREG1882790	Homo sapiens	N/A	TRANSCRIPTION FACTOR BINDING SITE	ANXA2R	ENSG00000177721	ENSEMBL	STAT1	ENST00000423282	ENSEMBL	N/A	18971253	PAZAR	hg38	1	chr5	42994420	42995570
OREG1882791	Homo sapiens	N/A	TRANSCRIPTION FACTOR BINDING SITE	ANXA2R	ENSG00000177721	ENSEMBL	STAT1	ENST00000423282	ENSEMBL	N/A	18971253	PAZAR	hg18	1	chr5	43053314	43054528
OREG1882791	Homo sapiens	N/A	TRANSCRIPTION FACTOR BINDING SITE	ANXA2R	ENSG00000177721	ENSEMBL	STAT1	ENST00000423282	ENSEMBL	N/A	18971253	PAZAR	hg19	1	chr5	43017557	43018771
OREG1882791	Homo sapiens	N/A	TRANSCRIPTION FACTOR BINDING SITE	ANXA2R	ENSG00000177721	ENSEMBL	STAT1	ENST00000423282	ENSEMBL	N/A	18971253	PAZAR	hg38	1	chr5	43017455	43018669
OREG1882792	Homo sapiens	N/A	TRANSCRIPTION FACTOR BINDING SITE	ANXA2R	ENSG00000177721	ENSEMBL	STAT1	ENST00000423282	ENSEMBL	N/A	18971253	PAZAR	hg18	1	chr5	43039997	43040299
OREG1882792	Homo sapiens	N/A	TRANSCRIPTION FACTOR BINDING SITE	ANXA2R	ENSG00000177721	ENSEMBL	STAT1	ENST00000423282	ENSEMBL	N/A	18971253	PAZAR	hg19	1	chr5	43004240	43004542
OREG1882792	Homo sapiens	N/A	TRANSCRIPTION FACTOR BINDING SITE	ANXA2R	ENSG00000177721	ENSEMBL	STAT1	ENST00000423282	ENSEMBL	N/A	18971253	PAZAR	hg38	1	chr5	43004138	43004440
OREG1882793	Homo sapiens	N/A	TRANSCRIPTION FACTOR BINDING SITE	ANXA2R	ENSG00000177721	ENSEMBL	STAT1	ENST00000423282	ENSEMBL	N/A	18971253	PAZAR	hg18	1	chr5	43046550	43046996
OREG1882793	Homo sapiens	N/A	TRANSCRIPTION FACTOR BINDING SITE	ANXA2R	ENSG00000177721	ENSEMBL	STAT1	ENST00000423282	ENSEMBL	N/A	18971253	PAZAR	hg19	1	chr5	43010793	43011239
OREG1882793	Homo sapiens	N/A	TRANSCRIPTION FACTOR BINDING SITE	ANXA2R	ENSG00000177721	ENSEMBL	STAT1	ENST00000423282	ENSEMBL	N/A	18971253	PAZAR	hg38	1	chr5	43010691	43011137
OREG1882794	Homo sapiens	N/A	TRANSCRIPTION FACTOR BINDING SITE	ANXA2R	ENSG00000177721	ENSEMBL	STAT1	ENST00000423282	ENSEMBL	N/A	18971253	PAZAR	hg18	1	chr5	43007088	43007419
OREG1882794	Homo sapiens	N/A	TRANSCRIPTION FACTOR BINDING SITE	ANXA2R	ENSG00000177721	ENSEMBL	STAT1	ENST00000423282	ENSEMBL	N/A	18971253	PAZAR	hg19	1	chr5	42971331	42971662
OREG1882794	Homo sapiens	N/A	TRANSCRIPTION FACTOR BINDING SITE	ANXA2R	ENSG00000177721	ENSEMBL	STAT1	ENST00000423282	ENSEMBL	N/A	18971253	PAZAR	hg38	1	chr5	42971229	42971560
OREG1882795	Homo sapiens	N/A	TRANSCRIPTION FACTOR BINDING SITE	ANXA2R	ENSG00000177721	ENSEMBL	STAT1	ENST00000423282	ENSEMBL	N/A	18971253	PAZAR	hg18	1	chr5	43074602	43074680
OREG1882795	Homo sapiens	N/A	TRANSCRIPTION FACTOR BINDING SITE	ANXA2R	ENSG00000177721	ENSEMBL	STAT1	ENST00000423282	ENSEMBL	N/A	18971253	PAZAR	hg19	1	chr5	43038845	43038923
OREG1882795	Homo sapiens	N/A	TRANSCRIPTION FACTOR BINDING SITE	ANXA2R	ENSG00000177721	ENSEMBL	STAT1	ENST00000423282	ENSEMBL	N/A	18971253	PAZAR	hg38	1	chr5	43038743	43038821
OREG1882796	Homo sapiens	N/A	TRANSCRIPTION FACTOR BINDING SITE	LDHA	ENSG00000134333	ENSEMBL	STAT1	ENST00000423282	ENSEMBL	N/A	18971253	PAZAR	hg18	1	chr11	18371841	18372969
OREG1882796	Homo sapiens	N/A	TRANSCRIPTION FACTOR BINDING SITE	LDHA	ENSG00000134333	ENSEMBL	STAT1	ENST00000423282	ENSEMBL	N/A	18971253	PAZAR	hg19	1	chr11	18415265	18416393
OREG1882796	Homo sapiens	N/A	TRANSCRIPTION FACTOR BINDING SITE	LDHA	ENSG00000134333	ENSEMBL	STAT1	ENST00000423282	ENSEMBL	N/A	18971253	PAZAR	hg38	1	chr11	18393718	18394846
OREG1882797	Homo sapiens	N/A	TRANSCRIPTION FACTOR BINDING SITE	LDHA	ENSG00000134333	ENSEMBL	STAT1	ENST00000423282	ENSEMBL	N/A	18971253	PAZAR	hg18	1	chr11	18361365	18362912
OREG1882797	Homo sapiens	N/A	TRANSCRIPTION FACTOR BINDING SITE	LDHA	ENSG00000134333	ENSEMBL	STAT1	ENST00000423282	ENSEMBL	N/A	18971253	PAZAR	hg19	1	chr11	18404789	18406336
OREG1882797	Homo sapiens	N/A	TRANSCRIPTION FACTOR BINDING SITE	LDHA	ENSG00000134333	ENSEMBL	STAT1	ENST00000423282	ENSEMBL	N/A	18971253	PAZAR	hg38	1	chr11	18383242	18384789
OREG1882798	Homo sapiens	N/A	TRANSCRIPTION FACTOR BINDING SITE	LDHA	ENSG00000134333	ENSEMBL	STAT1	ENST00000423282	ENSEMBL	N/A	18971253	PAZAR	hg18	1	chr11	18373263	18374698
OREG1882798	Homo sapiens	N/A	TRANSCRIPTION FACTOR BINDING SITE	LDHA	ENSG00000134333	ENSEMBL	STAT1	ENST00000423282	ENSEMBL	N/A	18971253	PAZAR	hg19	1	chr11	18416687	18418122
OREG1882798	Homo sapiens	N/A	TRANSCRIPTION FACTOR BINDING SITE	LDHA	ENSG00000134333	ENSEMBL	STAT1	ENST00000423282	ENSEMBL	N/A	18971253	PAZAR	hg38	1	chr11	18395140	18396575
OREG1882799	Homo sapiens	N/A	TRANSCRIPTION FACTOR BINDING SITE	HSP90AA6P	ENSG00000181359	ENSEMBL	STAT1	ENST00000423282	ENSEMBL	N/A	18971253	PAZAR	hg18	1	chr4	171830569	171830643
OREG1882799	Homo sapiens	N/A	TRANSCRIPTION FACTOR BINDING SITE	HSP90AA6P	ENSG00000181359	ENSEMBL	STAT1	ENST00000423282	ENSEMBL	N/A	18971253	PAZAR	hg19	1	chr4	171593994	171594068
OREG1882799	Homo sapiens	N/A	TRANSCRIPTION FACTOR BINDING SITE	HSP90AA6P	ENSG00000181359	ENSEMBL	STAT1	ENST00000423282	ENSEMBL	N/A	18971253	PAZAR	hg38	1	chr4	170672843	170672917
OREG1882800	Homo sapiens	N/A	TRANSCRIPTION FACTOR BINDING SITE	SPSB4	ENSG00000175093	ENSEMBL	STAT1	ENST00000423282	ENSEMBL	N/A	18971253	PAZAR	hg18	1	chr3	142246384	142246583
OREG1882800	Homo sapiens	N/A	TRANSCRIPTION FACTOR BINDING SITE	SPSB4	ENSG00000175093	ENSEMBL	STAT1	ENST00000423282	ENSEMBL	N/A	18971253	PAZAR	hg19	1	chr3	140763694	140763893
OREG1882800	Homo sapiens	N/A	TRANSCRIPTION FACTOR BINDING SITE	SPSB4	ENSG00000175093	ENSEMBL	STAT1	ENST00000423282	ENSEMBL	N/A	18971253	PAZAR	hg38	1	chr3	141044852	141045051
OREG1882801	Homo sapiens	N/A	TRANSCRIPTION FACTOR BINDING SITE	VARS	ENSG00000204394	ENSEMBL	STAT1	ENST00000423282	ENSEMBL	N/A	18971253	PAZAR	hg18	1	chr6	31856349	31856682
OREG1882801	Homo sapiens	N/A	TRANSCRIPTION FACTOR BINDING SITE	VARS	ENSG00000204394	ENSEMBL	STAT1	ENST00000423282	ENSEMBL	N/A	18971253	PAZAR	hg19	1	chr6	31748370	31748703
OREG1882801	Homo sapiens	N/A	TRANSCRIPTION FACTOR BINDING SITE	VARS	ENSG00000204394	ENSEMBL	STAT1	ENST00000423282	ENSEMBL	N/A	18971253	PAZAR	hg38	1	chr6	31780593	31780926
OREG1882802	Homo sapiens	N/A	TRANSCRIPTION FACTOR BINDING SITE	VARS	ENSG00000204394	ENSEMBL	STAT1	ENST00000423282	ENSEMBL	N/A	18971253	PAZAR	hg18	1	chr6	31860882	31861273
OREG1882802	Homo sapiens	N/A	TRANSCRIPTION FACTOR BINDING SITE	VARS	ENSG00000204394	ENSEMBL	STAT1	ENST00000423282	ENSEMBL	N/A	18971253	PAZAR	hg19	1	chr6	31752903	31753294
OREG1882802	Homo sapiens	N/A	TRANSCRIPTION FACTOR BINDING SITE	VARS	ENSG00000204394	ENSEMBL	STAT1	ENST00000423282	ENSEMBL	N/A	18971253	PAZAR	hg38	1	chr6	31785126	31785517
OREG1882803	Homo sapiens	N/A	TRANSCRIPTION FACTOR BINDING SITE	VARS	ENSG00000204394	ENSEMBL	STAT1	ENST00000423282	ENSEMBL	N/A	18971253	PAZAR	hg18	1	chr6	31870994	31872060
OREG1882803	Homo sapiens	N/A	TRANSCRIPTION FACTOR BINDING SITE	VARS	ENSG00000204394	ENSEMBL	STAT1	ENST00000423282	ENSEMBL	N/A	18971253	PAZAR	hg19	1	chr6	31763015	31764081
OREG1882803	Homo sapiens	N/A	TRANSCRIPTION FACTOR BINDING SITE	VARS	ENSG00000204394	ENSEMBL	STAT1	ENST00000423282	ENSEMBL	N/A	18971253	PAZAR	hg38	1	chr6	31795238	31796304
OREG1882804	Homo sapiens	N/A	TRANSCRIPTION FACTOR BINDING SITE	VARS	ENSG00000204394	ENSEMBL	STAT1	ENST00000423282	ENSEMBL	N/A	18971253	PAZAR	hg18	1	chr6	31854836	31855214
OREG1882804	Homo sapiens	N/A	TRANSCRIPTION FACTOR BINDING SITE	VARS	ENSG00000204394	ENSEMBL	STAT1	ENST00000423282	ENSEMBL	N/A	18971253	PAZAR	hg19	1	chr6	31746857	31747235
OREG1882804	Homo sapiens	N/A	TRANSCRIPTION FACTOR BINDING SITE	VARS	ENSG00000204394	ENSEMBL	STAT1	ENST00000423282	ENSEMBL	N/A	18971253	PAZAR	hg38	1	chr6	31779080	31779458
OREG1882805	Homo sapiens	N/A	TRANSCRIPTION FACTOR BINDING SITE	PRRG2	ENSG00000126460	ENSEMBL	STAT1	ENST00000423282	ENSEMBL	N/A	18971253	PAZAR	hg18	1	chr19	54775341	54775982
OREG1882805	Homo sapiens	N/A	TRANSCRIPTION FACTOR BINDING SITE	PRRG2	ENSG00000126460	ENSEMBL	STAT1	ENST00000423282	ENSEMBL	N/A	18971253	PAZAR	hg19	1	chr19	50083529	50084170
OREG1882805	Homo sapiens	N/A	TRANSCRIPTION FACTOR BINDING SITE	PRRG2	ENSG00000126460	ENSEMBL	STAT1	ENST00000423282	ENSEMBL	N/A	18971253	PAZAR	hg38	1	chr19	49580272	49580913
OREG1882806	Homo sapiens	N/A	TRANSCRIPTION FACTOR BINDING SITE	ALK	ENSG00000171094	ENSEMBL	STAT1	ENST00000423282	ENSEMBL	N/A	18971253	PAZAR	hg18	1	chr2	29884527	29884995
OREG1882806	Homo sapiens	N/A	TRANSCRIPTION FACTOR BINDING SITE	ALK	ENSG00000171094	ENSEMBL	STAT1	ENST00000423282	ENSEMBL	N/A	18971253	PAZAR	hg19	1	chr2	30031023	30031491
OREG1882806	Homo sapiens	N/A	TRANSCRIPTION FACTOR BINDING SITE	ALK	ENSG00000171094	ENSEMBL	STAT1	ENST00000423282	ENSEMBL	N/A	18971253	PAZAR	hg38	1	chr2	29808157	29808625
OREG1882807	Homo sapiens	N/A	TRANSCRIPTION FACTOR BINDING SITE	ALK	ENSG00000171094	ENSEMBL	STAT1	ENST00000423282	ENSEMBL	N/A	18971253	PAZAR	hg18	1	chr2	29341586	29341948
OREG1882807	Homo sapiens	N/A	TRANSCRIPTION FACTOR BINDING SITE	ALK	ENSG00000171094	ENSEMBL	STAT1	ENST00000423282	ENSEMBL	N/A	18971253	PAZAR	hg19	1	chr2	29488082	29488444
OREG1882807	Homo sapiens	N/A	TRANSCRIPTION FACTOR BINDING SITE	ALK	ENSG00000171094	ENSEMBL	STAT1	ENST00000423282	ENSEMBL	N/A	18971253	PAZAR	hg38	1	chr2	29265216	29265578
OREG1882808	Homo sapiens	N/A	TRANSCRIPTION FACTOR BINDING SITE	ALK	ENSG00000171094	ENSEMBL	STAT1	ENST00000423282	ENSEMBL	N/A	18971253	PAZAR	hg18	1	chr2	29300281	29300656
OREG1882808	Homo sapiens	N/A	TRANSCRIPTION FACTOR BINDING SITE	ALK	ENSG00000171094	ENSEMBL	STAT1	ENST00000423282	ENSEMBL	N/A	18971253	PAZAR	hg19	1	chr2	29446777	29447152
OREG1882808	Homo sapiens	N/A	TRANSCRIPTION FACTOR BINDING SITE	ALK	ENSG00000171094	ENSEMBL	STAT1	ENST00000423282	ENSEMBL	N/A	18971253	PAZAR	hg38	1	chr2	29223911	29224286
OREG1882809	Homo sapiens	N/A	TRANSCRIPTION FACTOR BINDING SITE	ZPBP	ENSG00000042813	ENSEMBL	STAT1	ENST00000423282	ENSEMBL	N/A	18971253	PAZAR	hg18	1	chr7	49915952	49916379
OREG1882809	Homo sapiens	N/A	TRANSCRIPTION FACTOR BINDING SITE	ZPBP	ENSG00000042813	ENSEMBL	STAT1	ENST00000423282	ENSEMBL	N/A	18971253	PAZAR	hg19	1	chr7	49945406	49945833
OREG1882809	Homo sapiens	N/A	TRANSCRIPTION FACTOR BINDING SITE	ZPBP	ENSG00000042813	ENSEMBL	STAT1	ENST00000423282	ENSEMBL	N/A	18971253	PAZAR	hg38	1	chr7	49905810	49906237
OREG1882810	Homo sapiens	N/A	TRANSCRIPTION FACTOR BINDING SITE	ZPBP	ENSG00000042813	ENSEMBL	STAT1	ENST00000423282	ENSEMBL	N/A	18971253	PAZAR	hg18	1	chr7	49860516	49860630
OREG1882810	Homo sapiens	N/A	TRANSCRIPTION FACTOR BINDING SITE	ZPBP	ENSG00000042813	ENSEMBL	STAT1	ENST00000423282	ENSEMBL	N/A	18971253	PAZAR	hg19	1	chr7	49889970	49890084
OREG1882810	Homo sapiens	N/A	TRANSCRIPTION FACTOR BINDING SITE	ZPBP	ENSG00000042813	ENSEMBL	STAT1	ENST00000423282	ENSEMBL	N/A	18971253	PAZAR	hg38	1	chr7	49850374	49850488
OREG1882811	Homo sapiens	N/A	TRANSCRIPTION FACTOR BINDING SITE	N/A	ENSG00000201660	ENSEMBL	STAT1	ENST00000423282	ENSEMBL	N/A	18971253	PAZAR	hg18	1	chrX	4603408	4603771
OREG1882811	Homo sapiens	N/A	TRANSCRIPTION FACTOR BINDING SITE	N/A	ENSG00000201660	ENSEMBL	STAT1	ENST00000423282	ENSEMBL	N/A	18971253	PAZAR	hg19	1	chrX	4593408	4593771
OREG1882811	Homo sapiens	N/A	TRANSCRIPTION FACTOR BINDING SITE	N/A	ENSG00000201660	ENSEMBL	STAT1	ENST00000423282	ENSEMBL	N/A	18971253	PAZAR	hg38	1	chrX	4675367	4675730
OREG1882812	Homo sapiens	N/A	TRANSCRIPTION FACTOR BINDING SITE	N/A	ENSG00000201660	ENSEMBL	STAT1	ENST00000423282	ENSEMBL	N/A	18971253	PAZAR	hg18	1	chrX	4980046	4980223
OREG1882812	Homo sapiens	N/A	TRANSCRIPTION FACTOR BINDING SITE	N/A	ENSG00000201660	ENSEMBL	STAT1	ENST00000423282	ENSEMBL	N/A	18971253	PAZAR	hg19	1	chrX	4970046	4970223
OREG1882812	Homo sapiens	N/A	TRANSCRIPTION FACTOR BINDING SITE	N/A	ENSG00000201660	ENSEMBL	STAT1	ENST00000423282	ENSEMBL	N/A	18971253	PAZAR	hg38	1	chrX	5052005	5052182
OREG1882813	Homo sapiens	N/A	TRANSCRIPTION FACTOR BINDING SITE	RNU6-365P	ENSG00000252922	ENSEMBL	STAT1	ENST00000423282	ENSEMBL	N/A	18971253	PAZAR	hg18	1	chr11	41749752	41750130
OREG1882813	Homo sapiens	N/A	TRANSCRIPTION FACTOR BINDING SITE	RNU6-365P	ENSG00000252922	ENSEMBL	STAT1	ENST00000423282	ENSEMBL	N/A	18971253	PAZAR	hg19	1	chr11	41793176	41793554
OREG1882813	Homo sapiens	N/A	TRANSCRIPTION FACTOR BINDING SITE	RNU6-365P	ENSG00000252922	ENSEMBL	STAT1	ENST00000423282	ENSEMBL	N/A	18971253	PAZAR	hg38	1	chr11	41771626	41772004
OREG1882814	Homo sapiens	N/A	TRANSCRIPTION FACTOR BINDING SITE	RNU6-365P	ENSG00000252922	ENSEMBL	STAT1	ENST00000423282	ENSEMBL	N/A	18971253	PAZAR	hg18	1	chr11	41856967	41857759
OREG1882814	Homo sapiens	N/A	TRANSCRIPTION FACTOR BINDING SITE	RNU6-365P	ENSG00000252922	ENSEMBL	STAT1	ENST00000423282	ENSEMBL	N/A	18971253	PAZAR	hg19	1	chr11	41900391	41901183
OREG1882814	Homo sapiens	N/A	TRANSCRIPTION FACTOR BINDING SITE	RNU6-365P	ENSG00000252922	ENSEMBL	STAT1	ENST00000423282	ENSEMBL	N/A	18971253	PAZAR	hg38	1	chr11	41878841	41879633
OREG1882815	Homo sapiens	N/A	TRANSCRIPTION FACTOR BINDING SITE	RNU6-365P	ENSG00000252922	ENSEMBL	STAT1	ENST00000423282	ENSEMBL	N/A	18971253	PAZAR	hg18	1	chr11	41967407	41967981
OREG1882815	Homo sapiens	N/A	TRANSCRIPTION FACTOR BINDING SITE	RNU6-365P	ENSG00000252922	ENSEMBL	STAT1	ENST00000423282	ENSEMBL	N/A	18971253	PAZAR	hg19	1	chr11	42010831	42011405
OREG1882815	Homo sapiens	N/A	TRANSCRIPTION FACTOR BINDING SITE	RNU6-365P	ENSG00000252922	ENSEMBL	STAT1	ENST00000423282	ENSEMBL	N/A	18971253	PAZAR	hg38	1	chr11	41989281	41989855
OREG1882816	Homo sapiens	N/A	TRANSCRIPTION FACTOR BINDING SITE	C5orf46	ENSG00000178776	ENSEMBL	STAT1	ENST00000423282	ENSEMBL	N/A	18971253	PAZAR	hg18	1	chr5	147310042	147310273
OREG1882816	Homo sapiens	N/A	TRANSCRIPTION FACTOR BINDING SITE	C5orf46	ENSG00000178776	ENSEMBL	STAT1	ENST00000423282	ENSEMBL	N/A	18971253	PAZAR	hg19	1	chr5	147329849	147330080
OREG1882816	Homo sapiens	N/A	TRANSCRIPTION FACTOR BINDING SITE	C5orf46	ENSG00000178776	ENSEMBL	STAT1	ENST00000423282	ENSEMBL	N/A	18971253	PAZAR	hg38	1	chr5	147950286	147950517
OREG1882817	Homo sapiens	N/A	TRANSCRIPTION FACTOR BINDING SITE	C5orf46	ENSG00000178776	ENSEMBL	STAT1	ENST00000423282	ENSEMBL	N/A	18971253	PAZAR	hg18	1	chr5	147255543	147255680
OREG1882817	Homo sapiens	N/A	TRANSCRIPTION FACTOR BINDING SITE	C5orf46	ENSG00000178776	ENSEMBL	STAT1	ENST00000423282	ENSEMBL	N/A	18971253	PAZAR	hg19	1	chr5	147275350	147275487
OREG1882817	Homo sapiens	N/A	TRANSCRIPTION FACTOR BINDING SITE	C5orf46	ENSG00000178776	ENSEMBL	STAT1	ENST00000423282	ENSEMBL	N/A	18971253	PAZAR	hg38	1	chr5	147895787	147895924
OREG1882818	Homo sapiens	N/A	TRANSCRIPTION FACTOR BINDING SITE	C5orf46	ENSG00000178776	ENSEMBL	STAT1	ENST00000423282	ENSEMBL	N/A	18971253	PAZAR	hg18	1	chr5	147294868	147295268
OREG1882818	Homo sapiens	N/A	TRANSCRIPTION FACTOR BINDING SITE	C5orf46	ENSG00000178776	ENSEMBL	STAT1	ENST00000423282	ENSEMBL	N/A	18971253	PAZAR	hg19	1	chr5	147314675	147315075
OREG1882818	Homo sapiens	N/A	TRANSCRIPTION FACTOR BINDING SITE	C5orf46	ENSG00000178776	ENSEMBL	STAT1	ENST00000423282	ENSEMBL	N/A	18971253	PAZAR	hg38	1	chr5	147935112	147935512
OREG1882819	Homo sapiens	N/A	TRANSCRIPTION FACTOR BINDING SITE	C5orf46	ENSG00000178776	ENSEMBL	STAT1	ENST00000423282	ENSEMBL	N/A	18971253	PAZAR	hg18	1	chr5	147266111	147266442
OREG1882819	Homo sapiens	N/A	TRANSCRIPTION FACTOR BINDING SITE	C5orf46	ENSG00000178776	ENSEMBL	STAT1	ENST00000423282	ENSEMBL	N/A	18971253	PAZAR	hg19	1	chr5	147285918	147286249
OREG1882819	Homo sapiens	N/A	TRANSCRIPTION FACTOR BINDING SITE	C5orf46	ENSG00000178776	ENSEMBL	STAT1	ENST00000423282	ENSEMBL	N/A	18971253	PAZAR	hg38	1	chr5	147906355	147906686
OREG1882820	Homo sapiens	N/A	TRANSCRIPTION FACTOR BINDING SITE	AGBL4	ENSG00000186094	ENSEMBL	STAT1	ENST00000423282	ENSEMBL	N/A	18971253	PAZAR	hg18	1	chr1	49116677	49117464
OREG1882820	Homo sapiens	N/A	TRANSCRIPTION FACTOR BINDING SITE	AGBL4	ENSG00000186094	ENSEMBL	STAT1	ENST00000423282	ENSEMBL	N/A	18971253	PAZAR	hg19	1	chr1	49344090	49344877
OREG1882820	Homo sapiens	N/A	TRANSCRIPTION FACTOR BINDING SITE	AGBL4	ENSG00000186094	ENSEMBL	STAT1	ENST00000423282	ENSEMBL	N/A	18971253	PAZAR	hg38	1	chr1	48878418	48879205
OREG1882821	Homo sapiens	N/A	TRANSCRIPTION FACTOR BINDING SITE	AGBL4	ENSG00000186094	ENSEMBL	STAT1	ENST00000423282	ENSEMBL	N/A	18971253	PAZAR	hg18	1	chr1	49070157	49070425
OREG1882821	Homo sapiens	N/A	TRANSCRIPTION FACTOR BINDING SITE	AGBL4	ENSG00000186094	ENSEMBL	STAT1	ENST00000423282	ENSEMBL	N/A	18971253	PAZAR	hg19	1	chr1	49297570	49297838
OREG1882821	Homo sapiens	N/A	TRANSCRIPTION FACTOR BINDING SITE	AGBL4	ENSG00000186094	ENSEMBL	STAT1	ENST00000423282	ENSEMBL	N/A	18971253	PAZAR	hg38	1	chr1	48831898	48832166
OREG1882822	Homo sapiens	N/A	TRANSCRIPTION FACTOR BINDING SITE	CXADR	ENSG00000154639	ENSEMBL	STAT1	ENST00000423282	ENSEMBL	N/A	18971253	PAZAR	hg18	1	chr21	17831512	17831823
OREG1882822	Homo sapiens	N/A	TRANSCRIPTION FACTOR BINDING SITE	CXADR	ENSG00000154639	ENSEMBL	STAT1	ENST00000423282	ENSEMBL	N/A	18971253	PAZAR	hg19	1	chr21	18909641	18909952
OREG1882822	Homo sapiens	N/A	TRANSCRIPTION FACTOR BINDING SITE	CXADR	ENSG00000154639	ENSEMBL	STAT1	ENST00000423282	ENSEMBL	N/A	18971253	PAZAR	hg38	1	chr21	17537323	17537634
OREG1882823	Homo sapiens	N/A	TRANSCRIPTION FACTOR BINDING SITE	CXADR	ENSG00000154639	ENSEMBL	STAT1	ENST00000423282	ENSEMBL	N/A	18971253	PAZAR	hg18	1	chr21	17786190	17786605
OREG1882823	Homo sapiens	N/A	TRANSCRIPTION FACTOR BINDING SITE	CXADR	ENSG00000154639	ENSEMBL	STAT1	ENST00000423282	ENSEMBL	N/A	18971253	PAZAR	hg19	1	chr21	18864319	18864734
OREG1882823	Homo sapiens	N/A	TRANSCRIPTION FACTOR BINDING SITE	CXADR	ENSG00000154639	ENSEMBL	STAT1	ENST00000423282	ENSEMBL	N/A	18971253	PAZAR	hg38	1	chr21	17492001	17492416
OREG1882824	Homo sapiens	N/A	TRANSCRIPTION FACTOR BINDING SITE	CXADR	ENSG00000154639	ENSEMBL	STAT1	ENST00000423282	ENSEMBL	N/A	18971253	PAZAR	hg18	1	chr21	17805173	17807415
OREG1882824	Homo sapiens	N/A	TRANSCRIPTION FACTOR BINDING SITE	CXADR	ENSG00000154639	ENSEMBL	STAT1	ENST00000423282	ENSEMBL	N/A	18971253	PAZAR	hg19	1	chr21	18883302	18885544
OREG1882824	Homo sapiens	N/A	TRANSCRIPTION FACTOR BINDING SITE	CXADR	ENSG00000154639	ENSEMBL	STAT1	ENST00000423282	ENSEMBL	N/A	18971253	PAZAR	hg38	1	chr21	17510984	17513226
OREG1882825	Homo sapiens	N/A	TRANSCRIPTION FACTOR BINDING SITE	CXADR	ENSG00000154639	ENSEMBL	STAT1	ENST00000423282	ENSEMBL	N/A	18971253	PAZAR	hg18	1	chr21	17797768	17798126
OREG1882825	Homo sapiens	N/A	TRANSCRIPTION FACTOR BINDING SITE	CXADR	ENSG00000154639	ENSEMBL	STAT1	ENST00000423282	ENSEMBL	N/A	18971253	PAZAR	hg19	1	chr21	18875897	18876255
OREG1882825	Homo sapiens	N/A	TRANSCRIPTION FACTOR BINDING SITE	CXADR	ENSG00000154639	ENSEMBL	STAT1	ENST00000423282	ENSEMBL	N/A	18971253	PAZAR	hg38	1	chr21	17503579	17503937
OREG1882826	Homo sapiens	N/A	TRANSCRIPTION FACTOR BINDING SITE	CXADR	ENSG00000154639	ENSEMBL	STAT1	ENST00000423282	ENSEMBL	N/A	18971253	PAZAR	hg18	1	chr21	17821374	17821899
OREG1882826	Homo sapiens	N/A	TRANSCRIPTION FACTOR BINDING SITE	CXADR	ENSG00000154639	ENSEMBL	STAT1	ENST00000423282	ENSEMBL	N/A	18971253	PAZAR	hg19	1	chr21	18899503	18900028
OREG1882826	Homo sapiens	N/A	TRANSCRIPTION FACTOR BINDING SITE	CXADR	ENSG00000154639	ENSEMBL	STAT1	ENST00000423282	ENSEMBL	N/A	18971253	PAZAR	hg38	1	chr21	17527185	17527710
OREG1882827	Homo sapiens	N/A	TRANSCRIPTION FACTOR BINDING SITE	CXADR	ENSG00000154639	ENSEMBL	STAT1	ENST00000423282	ENSEMBL	N/A	18971253	PAZAR	hg18	1	chr21	17872580	17872596
OREG1882827	Homo sapiens	N/A	TRANSCRIPTION FACTOR BINDING SITE	CXADR	ENSG00000154639	ENSEMBL	STAT1	ENST00000423282	ENSEMBL	N/A	18971253	PAZAR	hg19	1	chr21	18950709	18950725
OREG1882827	Homo sapiens	N/A	TRANSCRIPTION FACTOR BINDING SITE	CXADR	ENSG00000154639	ENSEMBL	STAT1	ENST00000423282	ENSEMBL	N/A	18971253	PAZAR	hg38	1	chr21	17578391	17578407
OREG1882828	Homo sapiens	N/A	TRANSCRIPTION FACTOR BINDING SITE	CXADR	ENSG00000154639	ENSEMBL	STAT1	ENST00000423282	ENSEMBL	N/A	18971253	PAZAR	hg18	1	chr21	17814470	17814668
OREG1882828	Homo sapiens	N/A	TRANSCRIPTION FACTOR BINDING SITE	CXADR	ENSG00000154639	ENSEMBL	STAT1	ENST00000423282	ENSEMBL	N/A	18971253	PAZAR	hg19	1	chr21	18892599	18892797
OREG1882828	Homo sapiens	N/A	TRANSCRIPTION FACTOR BINDING SITE	CXADR	ENSG00000154639	ENSEMBL	STAT1	ENST00000423282	ENSEMBL	N/A	18971253	PAZAR	hg38	1	chr21	17520281	17520479
OREG1882829	Homo sapiens	N/A	TRANSCRIPTION FACTOR BINDING SITE	NUP205	ENSG00000155561	ENSEMBL	STAT1	ENST00000423282	ENSEMBL	N/A	18971253	PAZAR	hg18	1	chr7	134892838	134894114
OREG1882829	Homo sapiens	N/A	TRANSCRIPTION FACTOR BINDING SITE	NUP205	ENSG00000155561	ENSEMBL	STAT1	ENST00000423282	ENSEMBL	N/A	18971253	PAZAR	hg19	1	chr7	135242298	135243574
OREG1882829	Homo sapiens	N/A	TRANSCRIPTION FACTOR BINDING SITE	NUP205	ENSG00000155561	ENSEMBL	STAT1	ENST00000423282	ENSEMBL	N/A	18971253	PAZAR	hg38	1	chr7	135557550	135558826
OREG1882830	Homo sapiens	N/A	TRANSCRIPTION FACTOR BINDING SITE	NUP205	ENSG00000155561	ENSEMBL	STAT1	ENST00000423282	ENSEMBL	N/A	18971253	PAZAR	hg18	1	chr7	134965576	134965933
OREG1882830	Homo sapiens	N/A	TRANSCRIPTION FACTOR BINDING SITE	NUP205	ENSG00000155561	ENSEMBL	STAT1	ENST00000423282	ENSEMBL	N/A	18971253	PAZAR	hg19	1	chr7	135315036	135315393
OREG1882830	Homo sapiens	N/A	TRANSCRIPTION FACTOR BINDING SITE	NUP205	ENSG00000155561	ENSEMBL	STAT1	ENST00000423282	ENSEMBL	N/A	18971253	PAZAR	hg38	1	chr7	135630288	135630645
OREG1882831	Homo sapiens	N/A	TRANSCRIPTION FACTOR BINDING SITE	RNU6-129P	ENSG00000212324	ENSEMBL	STAT1	ENST00000423282	ENSEMBL	N/A	18971253	PAZAR	hg18	1	chr10	85355628	85356471
OREG1882831	Homo sapiens	N/A	TRANSCRIPTION FACTOR BINDING SITE	RNU6-129P	ENSG00000212324	ENSEMBL	STAT1	ENST00000423282	ENSEMBL	N/A	18971253	PAZAR	hg19	1	chr10	85365648	85366491
OREG1882831	Homo sapiens	N/A	TRANSCRIPTION FACTOR BINDING SITE	RNU6-129P	ENSG00000212324	ENSEMBL	STAT1	ENST00000423282	ENSEMBL	N/A	18971253	PAZAR	hg38	1	chr10	83605892	83606735
OREG1882832	Homo sapiens	N/A	TRANSCRIPTION FACTOR BINDING SITE	RNU6-129P	ENSG00000212324	ENSEMBL	STAT1	ENST00000423282	ENSEMBL	N/A	18971253	PAZAR	hg18	1	chr10	85441368	85442581
OREG1882832	Homo sapiens	N/A	TRANSCRIPTION FACTOR BINDING SITE	RNU6-129P	ENSG00000212324	ENSEMBL	STAT1	ENST00000423282	ENSEMBL	N/A	18971253	PAZAR	hg19	1	chr10	85451388	85452601
OREG1882832	Homo sapiens	N/A	TRANSCRIPTION FACTOR BINDING SITE	RNU6-129P	ENSG00000212324	ENSEMBL	STAT1	ENST00000423282	ENSEMBL	N/A	18971253	PAZAR	hg38	1	chr10	83691632	83692845
OREG1882833	Homo sapiens	N/A	TRANSCRIPTION FACTOR BINDING SITE	RNU6-129P	ENSG00000212324	ENSEMBL	STAT1	ENST00000423282	ENSEMBL	N/A	18971253	PAZAR	hg18	1	chr10	85321823	85322143
OREG1882833	Homo sapiens	N/A	TRANSCRIPTION FACTOR BINDING SITE	RNU6-129P	ENSG00000212324	ENSEMBL	STAT1	ENST00000423282	ENSEMBL	N/A	18971253	PAZAR	hg19	1	chr10	85331843	85332163
OREG1882833	Homo sapiens	N/A	TRANSCRIPTION FACTOR BINDING SITE	RNU6-129P	ENSG00000212324	ENSEMBL	STAT1	ENST00000423282	ENSEMBL	N/A	18971253	PAZAR	hg38	1	chr10	83572087	83572407
OREG1882834	Homo sapiens	N/A	TRANSCRIPTION FACTOR BINDING SITE	RNU6-129P	ENSG00000212324	ENSEMBL	STAT1	ENST00000423282	ENSEMBL	N/A	18971253	PAZAR	hg18	1	chr10	85427470	85428502
OREG1882834	Homo sapiens	N/A	TRANSCRIPTION FACTOR BINDING SITE	RNU6-129P	ENSG00000212324	ENSEMBL	STAT1	ENST00000423282	ENSEMBL	N/A	18971253	PAZAR	hg19	1	chr10	85437490	85438522
OREG1882834	Homo sapiens	N/A	TRANSCRIPTION FACTOR BINDING SITE	RNU6-129P	ENSG00000212324	ENSEMBL	STAT1	ENST00000423282	ENSEMBL	N/A	18971253	PAZAR	hg38	1	chr10	83677734	83678766
OREG1882835	Homo sapiens	N/A	TRANSCRIPTION FACTOR BINDING SITE	RNU6-129P	ENSG00000212324	ENSEMBL	STAT1	ENST00000423282	ENSEMBL	N/A	18971253	PAZAR	hg18	1	chr10	85183205	85183606
OREG1882835	Homo sapiens	N/A	TRANSCRIPTION FACTOR BINDING SITE	RNU6-129P	ENSG00000212324	ENSEMBL	STAT1	ENST00000423282	ENSEMBL	N/A	18971253	PAZAR	hg19	1	chr10	85193225	85193626
OREG1882835	Homo sapiens	N/A	TRANSCRIPTION FACTOR BINDING SITE	RNU6-129P	ENSG00000212324	ENSEMBL	STAT1	ENST00000423282	ENSEMBL	N/A	18971253	PAZAR	hg38	1	chr10	83433469	83433870
OREG1882836	Homo sapiens	N/A	TRANSCRIPTION FACTOR BINDING SITE	RNU6-129P	ENSG00000212324	ENSEMBL	STAT1	ENST00000423282	ENSEMBL	N/A	18971253	PAZAR	hg18	1	chr10	85598499	85599944
OREG1882836	Homo sapiens	N/A	TRANSCRIPTION FACTOR BINDING SITE	RNU6-129P	ENSG00000212324	ENSEMBL	STAT1	ENST00000423282	ENSEMBL	N/A	18971253	PAZAR	hg19	1	chr10	85608519	85609964
OREG1882836	Homo sapiens	N/A	TRANSCRIPTION FACTOR BINDING SITE	RNU6-129P	ENSG00000212324	ENSEMBL	STAT1	ENST00000423282	ENSEMBL	N/A	18971253	PAZAR	hg38	1	chr10	83848763	83850208
OREG1882837	Homo sapiens	N/A	TRANSCRIPTION FACTOR BINDING SITE	RNU6-129P	ENSG00000212324	ENSEMBL	STAT1	ENST00000423282	ENSEMBL	N/A	18971253	PAZAR	hg18	1	chr10	85395588	85395906
OREG1882837	Homo sapiens	N/A	TRANSCRIPTION FACTOR BINDING SITE	RNU6-129P	ENSG00000212324	ENSEMBL	STAT1	ENST00000423282	ENSEMBL	N/A	18971253	PAZAR	hg19	1	chr10	85405608	85405926
OREG1882837	Homo sapiens	N/A	TRANSCRIPTION FACTOR BINDING SITE	RNU6-129P	ENSG00000212324	ENSEMBL	STAT1	ENST00000423282	ENSEMBL	N/A	18971253	PAZAR	hg38	1	chr10	83645852	83646170
OREG1882838	Homo sapiens	N/A	TRANSCRIPTION FACTOR BINDING SITE	RNU6-129P	ENSG00000212324	ENSEMBL	STAT1	ENST00000423282	ENSEMBL	N/A	18971253	PAZAR	hg18	1	chr10	85404464	85404669
OREG1882838	Homo sapiens	N/A	TRANSCRIPTION FACTOR BINDING SITE	RNU6-129P	ENSG00000212324	ENSEMBL	STAT1	ENST00000423282	ENSEMBL	N/A	18971253	PAZAR	hg19	1	chr10	85414484	85414689
OREG1882838	Homo sapiens	N/A	TRANSCRIPTION FACTOR BINDING SITE	RNU6-129P	ENSG00000212324	ENSEMBL	STAT1	ENST00000423282	ENSEMBL	N/A	18971253	PAZAR	hg38	1	chr10	83654728	83654933
OREG1882839	Homo sapiens	N/A	TRANSCRIPTION FACTOR BINDING SITE	RNU6-129P	ENSG00000212324	ENSEMBL	STAT1	ENST00000423282	ENSEMBL	N/A	18971253	PAZAR	hg18	1	chr10	85621065	85621686
OREG1882839	Homo sapiens	N/A	TRANSCRIPTION FACTOR BINDING SITE	RNU6-129P	ENSG00000212324	ENSEMBL	STAT1	ENST00000423282	ENSEMBL	N/A	18971253	PAZAR	hg19	1	chr10	85631085	85631706
OREG1882839	Homo sapiens	N/A	TRANSCRIPTION FACTOR BINDING SITE	RNU6-129P	ENSG00000212324	ENSEMBL	STAT1	ENST00000423282	ENSEMBL	N/A	18971253	PAZAR	hg38	1	chr10	83871329	83871950
OREG1882840	Homo sapiens	N/A	TRANSCRIPTION FACTOR BINDING SITE	RNU6-129P	ENSG00000212324	ENSEMBL	STAT1	ENST00000423282	ENSEMBL	N/A	18971253	PAZAR	hg18	1	chr10	85367479	85367923
OREG1882840	Homo sapiens	N/A	TRANSCRIPTION FACTOR BINDING SITE	RNU6-129P	ENSG00000212324	ENSEMBL	STAT1	ENST00000423282	ENSEMBL	N/A	18971253	PAZAR	hg19	1	chr10	85377499	85377943
OREG1882840	Homo sapiens	N/A	TRANSCRIPTION FACTOR BINDING SITE	RNU6-129P	ENSG00000212324	ENSEMBL	STAT1	ENST00000423282	ENSEMBL	N/A	18971253	PAZAR	hg38	1	chr10	83617743	83618187
OREG1882841	Homo sapiens	N/A	TRANSCRIPTION FACTOR BINDING SITE	RNU6-129P	ENSG00000212324	ENSEMBL	STAT1	ENST00000423282	ENSEMBL	N/A	18971253	PAZAR	hg18	1	chr10	85358197	85358403
OREG1882841	Homo sapiens	N/A	TRANSCRIPTION FACTOR BINDING SITE	RNU6-129P	ENSG00000212324	ENSEMBL	STAT1	ENST00000423282	ENSEMBL	N/A	18971253	PAZAR	hg19	1	chr10	85368217	85368423
OREG1882841	Homo sapiens	N/A	TRANSCRIPTION FACTOR BINDING SITE	RNU6-129P	ENSG00000212324	ENSEMBL	STAT1	ENST00000423282	ENSEMBL	N/A	18971253	PAZAR	hg38	1	chr10	83608461	83608667
OREG1882842	Homo sapiens	N/A	TRANSCRIPTION FACTOR BINDING SITE	RNU6-129P	ENSG00000212324	ENSEMBL	STAT1	ENST00000423282	ENSEMBL	N/A	18971253	PAZAR	hg18	1	chr10	85413766	85413977
OREG1882842	Homo sapiens	N/A	TRANSCRIPTION FACTOR BINDING SITE	RNU6-129P	ENSG00000212324	ENSEMBL	STAT1	ENST00000423282	ENSEMBL	N/A	18971253	PAZAR	hg19	1	chr10	85423786	85423997
OREG1882842	Homo sapiens	N/A	TRANSCRIPTION FACTOR BINDING SITE	RNU6-129P	ENSG00000212324	ENSEMBL	STAT1	ENST00000423282	ENSEMBL	N/A	18971253	PAZAR	hg38	1	chr10	83664030	83664241
OREG1882843	Homo sapiens	N/A	TRANSCRIPTION FACTOR BINDING SITE	RNU6-129P	ENSG00000212324	ENSEMBL	STAT1	ENST00000423282	ENSEMBL	N/A	18971253	PAZAR	hg18	1	chr10	85435209	85435604
OREG1882843	Homo sapiens	N/A	TRANSCRIPTION FACTOR BINDING SITE	RNU6-129P	ENSG00000212324	ENSEMBL	STAT1	ENST00000423282	ENSEMBL	N/A	18971253	PAZAR	hg19	1	chr10	85445229	85445624
OREG1882843	Homo sapiens	N/A	TRANSCRIPTION FACTOR BINDING SITE	RNU6-129P	ENSG00000212324	ENSEMBL	STAT1	ENST00000423282	ENSEMBL	N/A	18971253	PAZAR	hg38	1	chr10	83685473	83685868
OREG1882844	Homo sapiens	N/A	TRANSCRIPTION FACTOR BINDING SITE	RNU6-129P	ENSG00000212324	ENSEMBL	STAT1	ENST00000423282	ENSEMBL	N/A	18971253	PAZAR	hg18	1	chr10	85296842	85296852
OREG1882844	Homo sapiens	N/A	TRANSCRIPTION FACTOR BINDING SITE	RNU6-129P	ENSG00000212324	ENSEMBL	STAT1	ENST00000423282	ENSEMBL	N/A	18971253	PAZAR	hg19	1	chr10	85306862	85306872
OREG1882844	Homo sapiens	N/A	TRANSCRIPTION FACTOR BINDING SITE	RNU6-129P	ENSG00000212324	ENSEMBL	STAT1	ENST00000423282	ENSEMBL	N/A	18971253	PAZAR	hg38	1	chr10	83547106	83547116
OREG1882845	Homo sapiens	N/A	TRANSCRIPTION FACTOR BINDING SITE	RNU6-129P	ENSG00000212324	ENSEMBL	STAT1	ENST00000423282	ENSEMBL	N/A	18971253	PAZAR	hg18	1	chr10	85353180	85353206
OREG1882845	Homo sapiens	N/A	TRANSCRIPTION FACTOR BINDING SITE	RNU6-129P	ENSG00000212324	ENSEMBL	STAT1	ENST00000423282	ENSEMBL	N/A	18971253	PAZAR	hg19	1	chr10	85363200	85363226
OREG1882845	Homo sapiens	N/A	TRANSCRIPTION FACTOR BINDING SITE	RNU6-129P	ENSG00000212324	ENSEMBL	STAT1	ENST00000423282	ENSEMBL	N/A	18971253	PAZAR	hg38	1	chr10	83603444	83603470
OREG1882846	Homo sapiens	N/A	TRANSCRIPTION FACTOR BINDING SITE	RNU6-129P	ENSG00000212324	ENSEMBL	STAT1	ENST00000423282	ENSEMBL	N/A	18971253	PAZAR	hg18	1	chr10	85528777	85528787
OREG1882846	Homo sapiens	N/A	TRANSCRIPTION FACTOR BINDING SITE	RNU6-129P	ENSG00000212324	ENSEMBL	STAT1	ENST00000423282	ENSEMBL	N/A	18971253	PAZAR	hg19	1	chr10	85538797	85538807
OREG1882846	Homo sapiens	N/A	TRANSCRIPTION FACTOR BINDING SITE	RNU6-129P	ENSG00000212324	ENSEMBL	STAT1	ENST00000423282	ENSEMBL	N/A	18971253	PAZAR	hg38	1	chr10	83779041	83779051
OREG1882847	Homo sapiens	N/A	TRANSCRIPTION FACTOR BINDING SITE	RNU6-129P	ENSG00000212324	ENSEMBL	STAT1	ENST00000423282	ENSEMBL	N/A	18971253	PAZAR	hg18	1	chr10	85272264	85272503
OREG1882847	Homo sapiens	N/A	TRANSCRIPTION FACTOR BINDING SITE	RNU6-129P	ENSG00000212324	ENSEMBL	STAT1	ENST00000423282	ENSEMBL	N/A	18971253	PAZAR	hg19	1	chr10	85282284	85282523
OREG1882847	Homo sapiens	N/A	TRANSCRIPTION FACTOR BINDING SITE	RNU6-129P	ENSG00000212324	ENSEMBL	STAT1	ENST00000423282	ENSEMBL	N/A	18971253	PAZAR	hg38	1	chr10	83522528	83522767
OREG1882848	Homo sapiens	N/A	TRANSCRIPTION FACTOR BINDING SITE	RNU6-129P	ENSG00000212324	ENSEMBL	STAT1	ENST00000423282	ENSEMBL	N/A	18971253	PAZAR	hg18	1	chr10	85515570	85515903
OREG1882848	Homo sapiens	N/A	TRANSCRIPTION FACTOR BINDING SITE	RNU6-129P	ENSG00000212324	ENSEMBL	STAT1	ENST00000423282	ENSEMBL	N/A	18971253	PAZAR	hg19	1	chr10	85525590	85525923
OREG1882848	Homo sapiens	N/A	TRANSCRIPTION FACTOR BINDING SITE	RNU6-129P	ENSG00000212324	ENSEMBL	STAT1	ENST00000423282	ENSEMBL	N/A	18971253	PAZAR	hg38	1	chr10	83765834	83766167
OREG1882849	Homo sapiens	N/A	TRANSCRIPTION FACTOR BINDING SITE	MTMR6	ENSG00000139505	ENSEMBL	STAT1	ENST00000423282	ENSEMBL	N/A	18971253	PAZAR	hg18	1	chr13	24705194	24705433
OREG1882849	Homo sapiens	N/A	TRANSCRIPTION FACTOR BINDING SITE	MTMR6	ENSG00000139505	ENSEMBL	STAT1	ENST00000423282	ENSEMBL	N/A	18971253	PAZAR	hg19	1	chr13	25807194	25807433
OREG1882849	Homo sapiens	N/A	TRANSCRIPTION FACTOR BINDING SITE	MTMR6	ENSG00000139505	ENSEMBL	STAT1	ENST00000423282	ENSEMBL	N/A	18971253	PAZAR	hg38	1	chr13	25233056	25233295
OREG1882850	Homo sapiens	N/A	TRANSCRIPTION FACTOR BINDING SITE	ALDOAP1	ENSG00000242849	ENSEMBL	STAT1	ENST00000423282	ENSEMBL	N/A	18971253	PAZAR	hg18	1	chr3	52197739	52198557
OREG1882850	Homo sapiens	N/A	TRANSCRIPTION FACTOR BINDING SITE	ALDOAP1	ENSG00000242849	ENSEMBL	STAT1	ENST00000423282	ENSEMBL	N/A	18971253	PAZAR	hg19	1	chr3	52222699	52223517
OREG1882850	Homo sapiens	N/A	TRANSCRIPTION FACTOR BINDING SITE	ALDOAP1	ENSG00000242849	ENSEMBL	STAT1	ENST00000423282	ENSEMBL	N/A	18971253	PAZAR	hg38	1	chr3	52188683	52189501
OREG1882851	Homo sapiens	N/A	TRANSCRIPTION FACTOR BINDING SITE	ALDOAP1	ENSG00000242849	ENSEMBL	STAT1	ENST00000423282	ENSEMBL	N/A	18971253	PAZAR	hg18	1	chr3	52198824	52199011
OREG1882851	Homo sapiens	N/A	TRANSCRIPTION FACTOR BINDING SITE	ALDOAP1	ENSG00000242849	ENSEMBL	STAT1	ENST00000423282	ENSEMBL	N/A	18971253	PAZAR	hg19	1	chr3	52223784	52223971
OREG1882851	Homo sapiens	N/A	TRANSCRIPTION FACTOR BINDING SITE	ALDOAP1	ENSG00000242849	ENSEMBL	STAT1	ENST00000423282	ENSEMBL	N/A	18971253	PAZAR	hg38	1	chr3	52189768	52189955
OREG1882852	Homo sapiens	N/A	TRANSCRIPTION FACTOR BINDING SITE	RCC2	ENSG00000179051	ENSEMBL	STAT1	ENST00000423282	ENSEMBL	N/A	18971253	PAZAR	hg18	1	chr1	17604003	17604006
OREG1882852	Homo sapiens	N/A	TRANSCRIPTION FACTOR BINDING SITE	RCC2	ENSG00000179051	ENSEMBL	STAT1	ENST00000423282	ENSEMBL	N/A	18971253	PAZAR	hg19	1	chr1	17731416	17731419
OREG1882852	Homo sapiens	N/A	TRANSCRIPTION FACTOR BINDING SITE	RCC2	ENSG00000179051	ENSEMBL	STAT1	ENST00000423282	ENSEMBL	N/A	18971253	PAZAR	hg38	1	chr1	17404920	17404923
OREG1882853	Homo sapiens	N/A	TRANSCRIPTION FACTOR BINDING SITE	TMX1	ENSG00000139921	ENSEMBL	STAT1	ENST00000423282	ENSEMBL	N/A	18971253	PAZAR	hg18	1	chr14	50877819	50878144
OREG1882853	Homo sapiens	N/A	TRANSCRIPTION FACTOR BINDING SITE	TMX1	ENSG00000139921	ENSEMBL	STAT1	ENST00000423282	ENSEMBL	N/A	18971253	PAZAR	hg19	1	chr14	51808069	51808394
OREG1882853	Homo sapiens	N/A	TRANSCRIPTION FACTOR BINDING SITE	TMX1	ENSG00000139921	ENSEMBL	STAT1	ENST00000423282	ENSEMBL	N/A	18971253	PAZAR	hg38	1	chr14	51341351	51341676
OREG1882854	Homo sapiens	N/A	TRANSCRIPTION FACTOR BINDING SITE	HSPB1	ENSG00000106211	ENSEMBL	STAT1	ENST00000423282	ENSEMBL	N/A	18971253	PAZAR	hg18	1	chr7	75761590	75762577
OREG1882854	Homo sapiens	N/A	TRANSCRIPTION FACTOR BINDING SITE	HSPB1	ENSG00000106211	ENSEMBL	STAT1	ENST00000423282	ENSEMBL	N/A	18971253	PAZAR	hg19	1	chr7	75923654	75924641
OREG1882854	Homo sapiens	N/A	TRANSCRIPTION FACTOR BINDING SITE	HSPB1	ENSG00000106211	ENSEMBL	STAT1	ENST00000423282	ENSEMBL	N/A	18971253	PAZAR	hg38	1	chr7	76294337	76295324
OREG1882855	Homo sapiens	N/A	TRANSCRIPTION FACTOR BINDING SITE	HSPB1	ENSG00000106211	ENSEMBL	STAT1	ENST00000423282	ENSEMBL	N/A	18971253	PAZAR	hg18	1	chr7	75781477	75781865
OREG1882855	Homo sapiens	N/A	TRANSCRIPTION FACTOR BINDING SITE	HSPB1	ENSG00000106211	ENSEMBL	STAT1	ENST00000423282	ENSEMBL	N/A	18971253	PAZAR	hg19	1	chr7	75943541	75943929
OREG1882855	Homo sapiens	N/A	TRANSCRIPTION FACTOR BINDING SITE	HSPB1	ENSG00000106211	ENSEMBL	STAT1	ENST00000423282	ENSEMBL	N/A	18971253	PAZAR	hg38	1	chr7	76314224	76314612
OREG1882856	Homo sapiens	N/A	TRANSCRIPTION FACTOR BINDING SITE	C8orf4	ENSG00000176907	ENSEMBL	STAT1	ENST00000423282	ENSEMBL	N/A	18971253	PAZAR	hg18	1	chr8	40132862	40134493
OREG1882856	Homo sapiens	N/A	TRANSCRIPTION FACTOR BINDING SITE	C8orf4	ENSG00000176907	ENSEMBL	STAT1	ENST00000423282	ENSEMBL	N/A	18971253	PAZAR	hg19	1	chr8	40013705	40015336
OREG1882856	Homo sapiens	N/A	TRANSCRIPTION FACTOR BINDING SITE	C8orf4	ENSG00000176907	ENSEMBL	STAT1	ENST00000423282	ENSEMBL	N/A	18971253	PAZAR	hg38	1	chr8	40156186	40157817
OREG1882857	Homo sapiens	N/A	TRANSCRIPTION FACTOR BINDING SITE	C8orf4	ENSG00000176907	ENSEMBL	STAT1	ENST00000423282	ENSEMBL	N/A	18971253	PAZAR	hg18	1	chr8	40124976	40125995
OREG1882857	Homo sapiens	N/A	TRANSCRIPTION FACTOR BINDING SITE	C8orf4	ENSG00000176907	ENSEMBL	STAT1	ENST00000423282	ENSEMBL	N/A	18971253	PAZAR	hg19	1	chr8	40005819	40006838
OREG1882857	Homo sapiens	N/A	TRANSCRIPTION FACTOR BINDING SITE	C8orf4	ENSG00000176907	ENSEMBL	STAT1	ENST00000423282	ENSEMBL	N/A	18971253	PAZAR	hg38	1	chr8	40148300	40149319
OREG1882858	Homo sapiens	N/A	TRANSCRIPTION FACTOR BINDING SITE	C8orf4	ENSG00000176907	ENSEMBL	STAT1	ENST00000423282	ENSEMBL	N/A	18971253	PAZAR	hg18	1	chr8	40151053	40152086
OREG1882858	Homo sapiens	N/A	TRANSCRIPTION FACTOR BINDING SITE	C8orf4	ENSG00000176907	ENSEMBL	STAT1	ENST00000423282	ENSEMBL	N/A	18971253	PAZAR	hg19	1	chr8	40031896	40032929
OREG1882858	Homo sapiens	N/A	TRANSCRIPTION FACTOR BINDING SITE	C8orf4	ENSG00000176907	ENSEMBL	STAT1	ENST00000423282	ENSEMBL	N/A	18971253	PAZAR	hg38	1	chr8	40174377	40175410
OREG1882859	Homo sapiens	N/A	TRANSCRIPTION FACTOR BINDING SITE	C8orf4	ENSG00000176907	ENSEMBL	STAT1	ENST00000423282	ENSEMBL	N/A	18971253	PAZAR	hg18	1	chr8	40135500	40136268
OREG1882859	Homo sapiens	N/A	TRANSCRIPTION FACTOR BINDING SITE	C8orf4	ENSG00000176907	ENSEMBL	STAT1	ENST00000423282	ENSEMBL	N/A	18971253	PAZAR	hg19	1	chr8	40016343	40017111
OREG1882859	Homo sapiens	N/A	TRANSCRIPTION FACTOR BINDING SITE	C8orf4	ENSG00000176907	ENSEMBL	STAT1	ENST00000423282	ENSEMBL	N/A	18971253	PAZAR	hg38	1	chr8	40158824	40159592
OREG1882860	Homo sapiens	N/A	TRANSCRIPTION FACTOR BINDING SITE	C8orf4	ENSG00000176907	ENSEMBL	STAT1	ENST00000423282	ENSEMBL	N/A	18971253	PAZAR	hg18	1	chr8	40095536	40096132
OREG1882860	Homo sapiens	N/A	TRANSCRIPTION FACTOR BINDING SITE	C8orf4	ENSG00000176907	ENSEMBL	STAT1	ENST00000423282	ENSEMBL	N/A	18971253	PAZAR	hg19	1	chr8	39976379	39976975
OREG1882860	Homo sapiens	N/A	TRANSCRIPTION FACTOR BINDING SITE	C8orf4	ENSG00000176907	ENSEMBL	STAT1	ENST00000423282	ENSEMBL	N/A	18971253	PAZAR	hg38	1	chr8	40118860	40119456
OREG1882861	Homo sapiens	N/A	TRANSCRIPTION FACTOR BINDING SITE	C8orf4	ENSG00000176907	ENSEMBL	STAT1	ENST00000423282	ENSEMBL	N/A	18971253	PAZAR	hg18	1	chr8	40184813	40185553
OREG1882861	Homo sapiens	N/A	TRANSCRIPTION FACTOR BINDING SITE	C8orf4	ENSG00000176907	ENSEMBL	STAT1	ENST00000423282	ENSEMBL	N/A	18971253	PAZAR	hg19	1	chr8	40065656	40066396
OREG1882861	Homo sapiens	N/A	TRANSCRIPTION FACTOR BINDING SITE	C8orf4	ENSG00000176907	ENSEMBL	STAT1	ENST00000423282	ENSEMBL	N/A	18971253	PAZAR	hg38	1	chr8	40208137	40208877
OREG1882862	Homo sapiens	N/A	TRANSCRIPTION FACTOR BINDING SITE	C8orf4	ENSG00000176907	ENSEMBL	STAT1	ENST00000423282	ENSEMBL	N/A	18971253	PAZAR	hg18	1	chr8	40178345	40178856
OREG1882862	Homo sapiens	N/A	TRANSCRIPTION FACTOR BINDING SITE	C8orf4	ENSG00000176907	ENSEMBL	STAT1	ENST00000423282	ENSEMBL	N/A	18971253	PAZAR	hg19	1	chr8	40059188	40059699
OREG1882862	Homo sapiens	N/A	TRANSCRIPTION FACTOR BINDING SITE	C8orf4	ENSG00000176907	ENSEMBL	STAT1	ENST00000423282	ENSEMBL	N/A	18971253	PAZAR	hg38	1	chr8	40201669	40202180
OREG1882863	Homo sapiens	N/A	TRANSCRIPTION FACTOR BINDING SITE	C8orf4	ENSG00000176907	ENSEMBL	STAT1	ENST00000423282	ENSEMBL	N/A	18971253	PAZAR	hg18	1	chr8	40083137	40083393
OREG1882863	Homo sapiens	N/A	TRANSCRIPTION FACTOR BINDING SITE	C8orf4	ENSG00000176907	ENSEMBL	STAT1	ENST00000423282	ENSEMBL	N/A	18971253	PAZAR	hg19	1	chr8	39963980	39964236
OREG1882863	Homo sapiens	N/A	TRANSCRIPTION FACTOR BINDING SITE	C8orf4	ENSG00000176907	ENSEMBL	STAT1	ENST00000423282	ENSEMBL	N/A	18971253	PAZAR	hg38	1	chr8	40106461	40106717
OREG1882864	Homo sapiens	N/A	TRANSCRIPTION FACTOR BINDING SITE	C8orf4	ENSG00000176907	ENSEMBL	STAT1	ENST00000423282	ENSEMBL	N/A	18971253	PAZAR	hg18	1	chr8	40149421	40149947
OREG1882864	Homo sapiens	N/A	TRANSCRIPTION FACTOR BINDING SITE	C8orf4	ENSG00000176907	ENSEMBL	STAT1	ENST00000423282	ENSEMBL	N/A	18971253	PAZAR	hg19	1	chr8	40030264	40030790
OREG1882864	Homo sapiens	N/A	TRANSCRIPTION FACTOR BINDING SITE	C8orf4	ENSG00000176907	ENSEMBL	STAT1	ENST00000423282	ENSEMBL	N/A	18971253	PAZAR	hg38	1	chr8	40172745	40173271
OREG1882865	Homo sapiens	N/A	TRANSCRIPTION FACTOR BINDING SITE	C8orf4	ENSG00000176907	ENSEMBL	STAT1	ENST00000423282	ENSEMBL	N/A	18971253	PAZAR	hg18	1	chr8	40183047	40183276
OREG1882865	Homo sapiens	N/A	TRANSCRIPTION FACTOR BINDING SITE	C8orf4	ENSG00000176907	ENSEMBL	STAT1	ENST00000423282	ENSEMBL	N/A	18971253	PAZAR	hg19	1	chr8	40063890	40064119
OREG1882865	Homo sapiens	N/A	TRANSCRIPTION FACTOR BINDING SITE	C8orf4	ENSG00000176907	ENSEMBL	STAT1	ENST00000423282	ENSEMBL	N/A	18971253	PAZAR	hg38	1	chr8	40206371	40206600
OREG1882866	Homo sapiens	N/A	TRANSCRIPTION FACTOR BINDING SITE	C8orf4	ENSG00000176907	ENSEMBL	STAT1	ENST00000423282	ENSEMBL	N/A	18971253	PAZAR	hg18	1	chr8	40092380	40092635
OREG1882866	Homo sapiens	N/A	TRANSCRIPTION FACTOR BINDING SITE	C8orf4	ENSG00000176907	ENSEMBL	STAT1	ENST00000423282	ENSEMBL	N/A	18971253	PAZAR	hg19	1	chr8	39973223	39973478
OREG1882866	Homo sapiens	N/A	TRANSCRIPTION FACTOR BINDING SITE	C8orf4	ENSG00000176907	ENSEMBL	STAT1	ENST00000423282	ENSEMBL	N/A	18971253	PAZAR	hg38	1	chr8	40115704	40115959
OREG1882867	Homo sapiens	N/A	TRANSCRIPTION FACTOR BINDING SITE	C8orf4	ENSG00000176907	ENSEMBL	STAT1	ENST00000423282	ENSEMBL	N/A	18971253	PAZAR	hg18	1	chr8	40076532	40077060
OREG1882867	Homo sapiens	N/A	TRANSCRIPTION FACTOR BINDING SITE	C8orf4	ENSG00000176907	ENSEMBL	STAT1	ENST00000423282	ENSEMBL	N/A	18971253	PAZAR	hg19	1	chr8	39957375	39957903
OREG1882867	Homo sapiens	N/A	TRANSCRIPTION FACTOR BINDING SITE	C8orf4	ENSG00000176907	ENSEMBL	STAT1	ENST00000423282	ENSEMBL	N/A	18971253	PAZAR	hg38	1	chr8	40099856	40100384
OREG1882868	Homo sapiens	N/A	TRANSCRIPTION FACTOR BINDING SITE	C8orf4	ENSG00000176907	ENSEMBL	STAT1	ENST00000423282	ENSEMBL	N/A	18971253	PAZAR	hg18	1	chr8	40309860	40310072
OREG1882868	Homo sapiens	N/A	TRANSCRIPTION FACTOR BINDING SITE	C8orf4	ENSG00000176907	ENSEMBL	STAT1	ENST00000423282	ENSEMBL	N/A	18971253	PAZAR	hg19	1	chr8	40190703	40190915
OREG1882868	Homo sapiens	N/A	TRANSCRIPTION FACTOR BINDING SITE	C8orf4	ENSG00000176907	ENSEMBL	STAT1	ENST00000423282	ENSEMBL	N/A	18971253	PAZAR	hg38	1	chr8	40333184	40333396
OREG1882869	Homo sapiens	N/A	TRANSCRIPTION FACTOR BINDING SITE	C8orf4	ENSG00000176907	ENSEMBL	STAT1	ENST00000423282	ENSEMBL	N/A	18971253	PAZAR	hg18	1	chr8	40144286	40144298
OREG1882869	Homo sapiens	N/A	TRANSCRIPTION FACTOR BINDING SITE	C8orf4	ENSG00000176907	ENSEMBL	STAT1	ENST00000423282	ENSEMBL	N/A	18971253	PAZAR	hg19	1	chr8	40025129	40025141
OREG1882869	Homo sapiens	N/A	TRANSCRIPTION FACTOR BINDING SITE	C8orf4	ENSG00000176907	ENSEMBL	STAT1	ENST00000423282	ENSEMBL	N/A	18971253	PAZAR	hg38	1	chr8	40167610	40167622
OREG1882870	Homo sapiens	N/A	TRANSCRIPTION FACTOR BINDING SITE	C8orf4	ENSG00000176907	ENSEMBL	STAT1	ENST00000423282	ENSEMBL	N/A	18971253	PAZAR	hg18	1	chr8	40181614	40181979
OREG1882870	Homo sapiens	N/A	TRANSCRIPTION FACTOR BINDING SITE	C8orf4	ENSG00000176907	ENSEMBL	STAT1	ENST00000423282	ENSEMBL	N/A	18971253	PAZAR	hg19	1	chr8	40062457	40062822
OREG1882870	Homo sapiens	N/A	TRANSCRIPTION FACTOR BINDING SITE	C8orf4	ENSG00000176907	ENSEMBL	STAT1	ENST00000423282	ENSEMBL	N/A	18971253	PAZAR	hg38	1	chr8	40204938	40205303
OREG1882871	Homo sapiens	N/A	TRANSCRIPTION FACTOR BINDING SITE	C8orf4	ENSG00000176907	ENSEMBL	STAT1	ENST00000423282	ENSEMBL	N/A	18971253	PAZAR	hg18	1	chr8	40168138	40168337
OREG1882871	Homo sapiens	N/A	TRANSCRIPTION FACTOR BINDING SITE	C8orf4	ENSG00000176907	ENSEMBL	STAT1	ENST00000423282	ENSEMBL	N/A	18971253	PAZAR	hg19	1	chr8	40048981	40049180
OREG1882871	Homo sapiens	N/A	TRANSCRIPTION FACTOR BINDING SITE	C8orf4	ENSG00000176907	ENSEMBL	STAT1	ENST00000423282	ENSEMBL	N/A	18971253	PAZAR	hg38	1	chr8	40191462	40191661
OREG1882872	Homo sapiens	N/A	TRANSCRIPTION FACTOR BINDING SITE	C8orf4	ENSG00000176907	ENSEMBL	STAT1	ENST00000423282	ENSEMBL	N/A	18971253	PAZAR	hg18	1	chr8	40129945	40130762
OREG1882872	Homo sapiens	N/A	TRANSCRIPTION FACTOR BINDING SITE	C8orf4	ENSG00000176907	ENSEMBL	STAT1	ENST00000423282	ENSEMBL	N/A	18971253	PAZAR	hg19	1	chr8	40010788	40011605
OREG1882872	Homo sapiens	N/A	TRANSCRIPTION FACTOR BINDING SITE	C8orf4	ENSG00000176907	ENSEMBL	STAT1	ENST00000423282	ENSEMBL	N/A	18971253	PAZAR	hg38	1	chr8	40153269	40154086
OREG1882873	Homo sapiens	N/A	TRANSCRIPTION FACTOR BINDING SITE	ZNF140	ENSG00000196387	ENSEMBL	STAT1	ENST00000423282	ENSEMBL	N/A	18971253	PAZAR	hg18	1	chr12	132166720	132167743
OREG1882873	Homo sapiens	N/A	TRANSCRIPTION FACTOR BINDING SITE	ZNF140	ENSG00000196387	ENSEMBL	STAT1	ENST00000423282	ENSEMBL	N/A	18971253	PAZAR	hg19	1	chr12	133656647	133657670
OREG1882873	Homo sapiens	N/A	TRANSCRIPTION FACTOR BINDING SITE	ZNF140	ENSG00000196387	ENSEMBL	STAT1	ENST00000423282	ENSEMBL	N/A	18971253	PAZAR	hg38	1	chr12	133080061	133081084
OREG1882874	Homo sapiens	N/A	TRANSCRIPTION FACTOR BINDING SITE	RNU6-1323P	ENSG00000206752	ENSEMBL	STAT1	ENST00000423282	ENSEMBL	N/A	18971253	PAZAR	hg18	1	chrX	116300546	116300764
OREG1882874	Homo sapiens	N/A	TRANSCRIPTION FACTOR BINDING SITE	RNU6-1323P	ENSG00000206752	ENSEMBL	STAT1	ENST00000423282	ENSEMBL	N/A	18971253	PAZAR	hg19	1	chrX	116416518	116416736
OREG1882874	Homo sapiens	N/A	TRANSCRIPTION FACTOR BINDING SITE	RNU6-1323P	ENSG00000206752	ENSEMBL	STAT1	ENST00000423282	ENSEMBL	N/A	18971253	PAZAR	hg38	1	chrX	117282555	117282773
OREG1882875	Homo sapiens	N/A	TRANSCRIPTION FACTOR BINDING SITE	RNU6-1323P	ENSG00000206752	ENSEMBL	STAT1	ENST00000423282	ENSEMBL	N/A	18971253	PAZAR	hg18	1	chrX	116286069	116286255
OREG1882875	Homo sapiens	N/A	TRANSCRIPTION FACTOR BINDING SITE	RNU6-1323P	ENSG00000206752	ENSEMBL	STAT1	ENST00000423282	ENSEMBL	N/A	18971253	PAZAR	hg19	1	chrX	116402041	116402227
OREG1882875	Homo sapiens	N/A	TRANSCRIPTION FACTOR BINDING SITE	RNU6-1323P	ENSG00000206752	ENSEMBL	STAT1	ENST00000423282	ENSEMBL	N/A	18971253	PAZAR	hg38	1	chrX	117268078	117268264
OREG1882876	Homo sapiens	N/A	TRANSCRIPTION FACTOR BINDING SITE	RNU6-1323P	ENSG00000206752	ENSEMBL	STAT1	ENST00000423282	ENSEMBL	N/A	18971253	PAZAR	hg18	1	chrX	116293265	116293419
OREG1882876	Homo sapiens	N/A	TRANSCRIPTION FACTOR BINDING SITE	RNU6-1323P	ENSG00000206752	ENSEMBL	STAT1	ENST00000423282	ENSEMBL	N/A	18971253	PAZAR	hg19	1	chrX	116409237	116409391
OREG1882876	Homo sapiens	N/A	TRANSCRIPTION FACTOR BINDING SITE	RNU6-1323P	ENSG00000206752	ENSEMBL	STAT1	ENST00000423282	ENSEMBL	N/A	18971253	PAZAR	hg38	1	chrX	117275274	117275428
OREG1882877	Homo sapiens	N/A	TRANSCRIPTION FACTOR BINDING SITE	N/A	ENSG00000214894	ENSEMBL	STAT1	ENST00000423282	ENSEMBL	N/A	18971253	PAZAR	hg18	1	chr6	30903880	30904647
OREG1882877	Homo sapiens	N/A	TRANSCRIPTION FACTOR BINDING SITE	N/A	ENSG00000214894	ENSEMBL	STAT1	ENST00000423282	ENSEMBL	N/A	18971253	PAZAR	hg19	1	chr6	30795901	30796668
OREG1882877	Homo sapiens	N/A	TRANSCRIPTION FACTOR BINDING SITE	N/A	ENSG00000214894	ENSEMBL	STAT1	ENST00000423282	ENSEMBL	N/A	18971253	PAZAR	hg38	1	chr6	30828124	30828891
OREG1882878	Homo sapiens	N/A	TRANSCRIPTION FACTOR BINDING SITE	N/A	ENSG00000214894	ENSEMBL	STAT1	ENST00000423282	ENSEMBL	N/A	18971253	PAZAR	hg18	1	chr6	30888817	30890264
OREG1882878	Homo sapiens	N/A	TRANSCRIPTION FACTOR BINDING SITE	N/A	ENSG00000214894	ENSEMBL	STAT1	ENST00000423282	ENSEMBL	N/A	18971253	PAZAR	hg19	1	chr6	30780838	30782285
OREG1882878	Homo sapiens	N/A	TRANSCRIPTION FACTOR BINDING SITE	N/A	ENSG00000214894	ENSEMBL	STAT1	ENST00000423282	ENSEMBL	N/A	18971253	PAZAR	hg38	1	chr6	30813061	30814508
OREG1882879	Homo sapiens	N/A	TRANSCRIPTION FACTOR BINDING SITE	N/A	ENSG00000214894	ENSEMBL	STAT1	ENST00000423282	ENSEMBL	N/A	18971253	PAZAR	hg18	1	chr6	30874871	30875255
OREG1882879	Homo sapiens	N/A	TRANSCRIPTION FACTOR BINDING SITE	N/A	ENSG00000214894	ENSEMBL	STAT1	ENST00000423282	ENSEMBL	N/A	18971253	PAZAR	hg19	1	chr6	30766892	30767276
OREG1882879	Homo sapiens	N/A	TRANSCRIPTION FACTOR BINDING SITE	N/A	ENSG00000214894	ENSEMBL	STAT1	ENST00000423282	ENSEMBL	N/A	18971253	PAZAR	hg38	1	chr6	30799115	30799499
OREG1882880	Homo sapiens	N/A	TRANSCRIPTION FACTOR BINDING SITE	N/A	ENSG00000214894	ENSEMBL	STAT1	ENST00000423282	ENSEMBL	N/A	18971253	PAZAR	hg18	1	chr6	30912133	30912663
OREG1882880	Homo sapiens	N/A	TRANSCRIPTION FACTOR BINDING SITE	N/A	ENSG00000214894	ENSEMBL	STAT1	ENST00000423282	ENSEMBL	N/A	18971253	PAZAR	hg19	1	chr6	30804154	30804684
OREG1882880	Homo sapiens	N/A	TRANSCRIPTION FACTOR BINDING SITE	N/A	ENSG00000214894	ENSEMBL	STAT1	ENST00000423282	ENSEMBL	N/A	18971253	PAZAR	hg38	1	chr6	30836377	30836907
OREG1882881	Homo sapiens	N/A	TRANSCRIPTION FACTOR BINDING SITE	N/A	ENSG00000214894	ENSEMBL	STAT1	ENST00000423282	ENSEMBL	N/A	18971253	PAZAR	hg18	1	chr6	30895897	30896447
OREG1882881	Homo sapiens	N/A	TRANSCRIPTION FACTOR BINDING SITE	N/A	ENSG00000214894	ENSEMBL	STAT1	ENST00000423282	ENSEMBL	N/A	18971253	PAZAR	hg19	1	chr6	30787918	30788468
OREG1882881	Homo sapiens	N/A	TRANSCRIPTION FACTOR BINDING SITE	N/A	ENSG00000214894	ENSEMBL	STAT1	ENST00000423282	ENSEMBL	N/A	18971253	PAZAR	hg38	1	chr6	30820141	30820691
OREG1882882	Homo sapiens	N/A	TRANSCRIPTION FACTOR BINDING SITE	N/A	ENSG00000214894	ENSEMBL	STAT1	ENST00000423282	ENSEMBL	N/A	18971253	PAZAR	hg18	1	chr6	30894355	30894578
OREG1882882	Homo sapiens	N/A	TRANSCRIPTION FACTOR BINDING SITE	N/A	ENSG00000214894	ENSEMBL	STAT1	ENST00000423282	ENSEMBL	N/A	18971253	PAZAR	hg19	1	chr6	30786376	30786599
OREG1882882	Homo sapiens	N/A	TRANSCRIPTION FACTOR BINDING SITE	N/A	ENSG00000214894	ENSEMBL	STAT1	ENST00000423282	ENSEMBL	N/A	18971253	PAZAR	hg38	1	chr6	30818599	30818822
OREG1882883	Homo sapiens	N/A	TRANSCRIPTION FACTOR BINDING SITE	N/A	ENSG00000214894	ENSEMBL	STAT1	ENST00000423282	ENSEMBL	N/A	18971253	PAZAR	hg18	1	chr6	30919837	30920199
OREG1882883	Homo sapiens	N/A	TRANSCRIPTION FACTOR BINDING SITE	N/A	ENSG00000214894	ENSEMBL	STAT1	ENST00000423282	ENSEMBL	N/A	18971253	PAZAR	hg19	1	chr6	30811858	30812220
OREG1882883	Homo sapiens	N/A	TRANSCRIPTION FACTOR BINDING SITE	N/A	ENSG00000214894	ENSEMBL	STAT1	ENST00000423282	ENSEMBL	N/A	18971253	PAZAR	hg38	1	chr6	30844081	30844443
OREG1882884	Homo sapiens	N/A	TRANSCRIPTION FACTOR BINDING SITE	N/A	ENSG00000214894	ENSEMBL	STAT1	ENST00000423282	ENSEMBL	N/A	18971253	PAZAR	hg18	1	chr6	30913683	30913801
OREG1882884	Homo sapiens	N/A	TRANSCRIPTION FACTOR BINDING SITE	N/A	ENSG00000214894	ENSEMBL	STAT1	ENST00000423282	ENSEMBL	N/A	18971253	PAZAR	hg19	1	chr6	30805704	30805822
OREG1882884	Homo sapiens	N/A	TRANSCRIPTION FACTOR BINDING SITE	N/A	ENSG00000214894	ENSEMBL	STAT1	ENST00000423282	ENSEMBL	N/A	18971253	PAZAR	hg38	1	chr6	30837927	30838045
OREG1882885	Homo sapiens	N/A	TRANSCRIPTION FACTOR BINDING SITE	HMGA2	ENSG00000149948	ENSEMBL	STAT1	ENST00000423282	ENSEMBL	N/A	18971253	PAZAR	hg18	1	chr12	64565419	64566387
OREG1882885	Homo sapiens	N/A	TRANSCRIPTION FACTOR BINDING SITE	HMGA2	ENSG00000149948	ENSEMBL	STAT1	ENST00000423282	ENSEMBL	N/A	18971253	PAZAR	hg19	1	chr12	66279152	66280120
OREG1882885	Homo sapiens	N/A	TRANSCRIPTION FACTOR BINDING SITE	HMGA2	ENSG00000149948	ENSEMBL	STAT1	ENST00000423282	ENSEMBL	N/A	18971253	PAZAR	hg38	1	chr12	65885372	65886340
OREG1882886	Homo sapiens	N/A	TRANSCRIPTION FACTOR BINDING SITE	HMGA2	ENSG00000149948	ENSEMBL	STAT1	ENST00000423282	ENSEMBL	N/A	18971253	PAZAR	hg18	1	chr12	64558599	64558953
OREG1882886	Homo sapiens	N/A	TRANSCRIPTION FACTOR BINDING SITE	HMGA2	ENSG00000149948	ENSEMBL	STAT1	ENST00000423282	ENSEMBL	N/A	18971253	PAZAR	hg19	1	chr12	66272332	66272686
OREG1882886	Homo sapiens	N/A	TRANSCRIPTION FACTOR BINDING SITE	HMGA2	ENSG00000149948	ENSEMBL	STAT1	ENST00000423282	ENSEMBL	N/A	18971253	PAZAR	hg38	1	chr12	65878552	65878906
OREG1882887	Homo sapiens	N/A	TRANSCRIPTION FACTOR BINDING SITE	LACC1	ENSG00000179630	ENSEMBL	STAT1	ENST00000423282	ENSEMBL	N/A	18971253	PAZAR	hg18	1	chr13	43425593	43426072
OREG1882887	Homo sapiens	N/A	TRANSCRIPTION FACTOR BINDING SITE	LACC1	ENSG00000179630	ENSEMBL	STAT1	ENST00000423282	ENSEMBL	N/A	18971253	PAZAR	hg19	1	chr13	44527593	44528072
OREG1882887	Homo sapiens	N/A	TRANSCRIPTION FACTOR BINDING SITE	LACC1	ENSG00000179630	ENSEMBL	STAT1	ENST00000423282	ENSEMBL	N/A	18971253	PAZAR	hg38	1	chr13	43953457	43953936
OREG1882888	Homo sapiens	N/A	TRANSCRIPTION FACTOR BINDING SITE	LACC1	ENSG00000179630	ENSEMBL	STAT1	ENST00000423282	ENSEMBL	N/A	18971253	PAZAR	hg18	1	chr13	43380999	43381284
OREG1882888	Homo sapiens	N/A	TRANSCRIPTION FACTOR BINDING SITE	LACC1	ENSG00000179630	ENSEMBL	STAT1	ENST00000423282	ENSEMBL	N/A	18971253	PAZAR	hg19	1	chr13	44482999	44483284
OREG1882888	Homo sapiens	N/A	TRANSCRIPTION FACTOR BINDING SITE	LACC1	ENSG00000179630	ENSEMBL	STAT1	ENST00000423282	ENSEMBL	N/A	18971253	PAZAR	hg38	1	chr13	43908863	43909148
OREG1882889	Homo sapiens	N/A	TRANSCRIPTION FACTOR BINDING SITE	EDEM1	ENSG00000134109	ENSEMBL	STAT1	ENST00000423282	ENSEMBL	N/A	18971253	PAZAR	hg18	1	chr3	5206849	5207435
OREG1882889	Homo sapiens	N/A	TRANSCRIPTION FACTOR BINDING SITE	EDEM1	ENSG00000134109	ENSEMBL	STAT1	ENST00000423282	ENSEMBL	N/A	18971253	PAZAR	hg19	1	chr3	5231849	5232435
OREG1882889	Homo sapiens	N/A	TRANSCRIPTION FACTOR BINDING SITE	EDEM1	ENSG00000134109	ENSEMBL	STAT1	ENST00000423282	ENSEMBL	N/A	18971253	PAZAR	hg38	1	chr3	5190164	5190750
OREG1882890	Homo sapiens	N/A	TRANSCRIPTION FACTOR BINDING SITE	EDEM1	ENSG00000134109	ENSEMBL	STAT1	ENST00000423282	ENSEMBL	N/A	18971253	PAZAR	hg18	1	chr3	5211181	5211761
OREG1882890	Homo sapiens	N/A	TRANSCRIPTION FACTOR BINDING SITE	EDEM1	ENSG00000134109	ENSEMBL	STAT1	ENST00000423282	ENSEMBL	N/A	18971253	PAZAR	hg19	1	chr3	5236181	5236761
OREG1882890	Homo sapiens	N/A	TRANSCRIPTION FACTOR BINDING SITE	EDEM1	ENSG00000134109	ENSEMBL	STAT1	ENST00000423282	ENSEMBL	N/A	18971253	PAZAR	hg38	1	chr3	5194496	5195076
OREG1882891	Homo sapiens	N/A	TRANSCRIPTION FACTOR BINDING SITE	CPSF7	ENSG00000149532	ENSEMBL	STAT1	ENST00000423282	ENSEMBL	N/A	18971253	PAZAR	hg18	1	chr11	60953517	60954672
OREG1882891	Homo sapiens	N/A	TRANSCRIPTION FACTOR BINDING SITE	CPSF7	ENSG00000149532	ENSEMBL	STAT1	ENST00000423282	ENSEMBL	N/A	18971253	PAZAR	hg19	1	chr11	61196941	61198096
OREG1882891	Homo sapiens	N/A	TRANSCRIPTION FACTOR BINDING SITE	CPSF7	ENSG00000149532	ENSEMBL	STAT1	ENST00000423282	ENSEMBL	N/A	18971253	PAZAR	hg38	1	chr11	61429469	61430624
OREG1882892	Homo sapiens	N/A	TRANSCRIPTION FACTOR BINDING SITE	SNOU13	ENSG00000238929	ENSEMBL	STAT1	ENST00000423282	ENSEMBL	N/A	18971253	PAZAR	hg18	1	chr3	37213999	37215225
OREG1882892	Homo sapiens	N/A	TRANSCRIPTION FACTOR BINDING SITE	SNOU13	ENSG00000238929	ENSEMBL	STAT1	ENST00000423282	ENSEMBL	N/A	18971253	PAZAR	hg19	1	chr3	37238995	37240221
OREG1882892	Homo sapiens	N/A	TRANSCRIPTION FACTOR BINDING SITE	SNOU13	ENSG00000238929	ENSEMBL	STAT1	ENST00000423282	ENSEMBL	N/A	18971253	PAZAR	hg38	1	chr3	37197504	37198730
OREG1882893	Homo sapiens	N/A	TRANSCRIPTION FACTOR BINDING SITE	SNOU13	ENSG00000238929	ENSEMBL	STAT1	ENST00000423282	ENSEMBL	N/A	18971253	PAZAR	hg18	1	chr3	37237898	37238364
OREG1882893	Homo sapiens	N/A	TRANSCRIPTION FACTOR BINDING SITE	SNOU13	ENSG00000238929	ENSEMBL	STAT1	ENST00000423282	ENSEMBL	N/A	18971253	PAZAR	hg19	1	chr3	37262894	37263360
OREG1882893	Homo sapiens	N/A	TRANSCRIPTION FACTOR BINDING SITE	SNOU13	ENSG00000238929	ENSEMBL	STAT1	ENST00000423282	ENSEMBL	N/A	18971253	PAZAR	hg38	1	chr3	37221403	37221869
OREG1882894	Homo sapiens	N/A	TRANSCRIPTION FACTOR BINDING SITE	SNOU13	ENSG00000238929	ENSEMBL	STAT1	ENST00000423282	ENSEMBL	N/A	18971253	PAZAR	hg18	1	chr3	37229559	37229855
OREG1882894	Homo sapiens	N/A	TRANSCRIPTION FACTOR BINDING SITE	SNOU13	ENSG00000238929	ENSEMBL	STAT1	ENST00000423282	ENSEMBL	N/A	18971253	PAZAR	hg19	1	chr3	37254555	37254851
OREG1882894	Homo sapiens	N/A	TRANSCRIPTION FACTOR BINDING SITE	SNOU13	ENSG00000238929	ENSEMBL	STAT1	ENST00000423282	ENSEMBL	N/A	18971253	PAZAR	hg38	1	chr3	37213064	37213360
OREG1882895	Homo sapiens	N/A	TRANSCRIPTION FACTOR BINDING SITE	DEPDC5	ENSG00000100150	ENSEMBL	STAT1	ENST00000423282	ENSEMBL	N/A	18971253	PAZAR	hg18	1	chr22	30520066	30520451
OREG1882895	Homo sapiens	N/A	TRANSCRIPTION FACTOR BINDING SITE	DEPDC5	ENSG00000100150	ENSEMBL	STAT1	ENST00000423282	ENSEMBL	N/A	18971253	PAZAR	hg19	1	chr22	32190066	32190451
OREG1882895	Homo sapiens	N/A	TRANSCRIPTION FACTOR BINDING SITE	DEPDC5	ENSG00000100150	ENSEMBL	STAT1	ENST00000423282	ENSEMBL	N/A	18971253	PAZAR	hg38	1	chr22	31794080	31794465
OREG1882896	Homo sapiens	N/A	TRANSCRIPTION FACTOR BINDING SITE	DEPDC5	ENSG00000100150	ENSEMBL	STAT1	ENST00000423282	ENSEMBL	N/A	18971253	PAZAR	hg18	1	chr22	30556330	30556682
OREG1882896	Homo sapiens	N/A	TRANSCRIPTION FACTOR BINDING SITE	DEPDC5	ENSG00000100150	ENSEMBL	STAT1	ENST00000423282	ENSEMBL	N/A	18971253	PAZAR	hg19	1	chr22	32226330	32226682
OREG1882896	Homo sapiens	N/A	TRANSCRIPTION FACTOR BINDING SITE	DEPDC5	ENSG00000100150	ENSEMBL	STAT1	ENST00000423282	ENSEMBL	N/A	18971253	PAZAR	hg38	1	chr22	31830344	31830696
OREG1882897	Homo sapiens	N/A	TRANSCRIPTION FACTOR BINDING SITE	IL21R	ENSG00000103522	ENSEMBL	STAT1	ENST00000423282	ENSEMBL	N/A	18971253	PAZAR	hg18	1	chr16	27345202	27345346
OREG1882897	Homo sapiens	N/A	TRANSCRIPTION FACTOR BINDING SITE	IL21R	ENSG00000103522	ENSEMBL	STAT1	ENST00000423282	ENSEMBL	N/A	18971253	PAZAR	hg19	1	chr16	27437701	27437845
OREG1882897	Homo sapiens	N/A	TRANSCRIPTION FACTOR BINDING SITE	IL21R	ENSG00000103522	ENSEMBL	STAT1	ENST00000423282	ENSEMBL	N/A	18971253	PAZAR	hg38	1	chr16	27426380	27426524
OREG1882898	Homo sapiens	N/A	TRANSCRIPTION FACTOR BINDING SITE	IL21R	ENSG00000103522	ENSEMBL	STAT1	ENST00000423282	ENSEMBL	N/A	18971253	PAZAR	hg18	1	chr16	27344154	27344288
OREG1882898	Homo sapiens	N/A	TRANSCRIPTION FACTOR BINDING SITE	IL21R	ENSG00000103522	ENSEMBL	STAT1	ENST00000423282	ENSEMBL	N/A	18971253	PAZAR	hg19	1	chr16	27436653	27436787
OREG1882898	Homo sapiens	N/A	TRANSCRIPTION FACTOR BINDING SITE	IL21R	ENSG00000103522	ENSEMBL	STAT1	ENST00000423282	ENSEMBL	N/A	18971253	PAZAR	hg38	1	chr16	27425332	27425466
OREG1882899	Homo sapiens	N/A	TRANSCRIPTION FACTOR BINDING SITE	VPS53	ENSG00000141252	ENSEMBL	STAT1	ENST00000423282	ENSEMBL	N/A	18971253	PAZAR	hg18	1	chr17	533187	534070
OREG1882899	Homo sapiens	N/A	TRANSCRIPTION FACTOR BINDING SITE	VPS53	ENSG00000141252	ENSEMBL	STAT1	ENST00000423282	ENSEMBL	N/A	18971253	PAZAR	hg19	1	chr17	586437	587320
OREG1882899	Homo sapiens	N/A	TRANSCRIPTION FACTOR BINDING SITE	VPS53	ENSG00000141252	ENSEMBL	STAT1	ENST00000423282	ENSEMBL	N/A	18971253	PAZAR	hg38	1	chr17	683197	684080
OREG1882900	Homo sapiens	N/A	TRANSCRIPTION FACTOR BINDING SITE	VPS53	ENSG00000141252	ENSEMBL	STAT1	ENST00000423282	ENSEMBL	N/A	18971253	PAZAR	hg18	1	chr17	543965	544593
OREG1882900	Homo sapiens	N/A	TRANSCRIPTION FACTOR BINDING SITE	VPS53	ENSG00000141252	ENSEMBL	STAT1	ENST00000423282	ENSEMBL	N/A	18971253	PAZAR	hg19	1	chr17	597215	597843
OREG1882900	Homo sapiens	N/A	TRANSCRIPTION FACTOR BINDING SITE	VPS53	ENSG00000141252	ENSEMBL	STAT1	ENST00000423282	ENSEMBL	N/A	18971253	PAZAR	hg38	1	chr17	693975	694603
OREG1882901	Homo sapiens	N/A	TRANSCRIPTION FACTOR BINDING SITE	VPS53	ENSG00000141252	ENSEMBL	STAT1	ENST00000423282	ENSEMBL	N/A	18971253	PAZAR	hg18	1	chr17	518994	519426
OREG1882901	Homo sapiens	N/A	TRANSCRIPTION FACTOR BINDING SITE	VPS53	ENSG00000141252	ENSEMBL	STAT1	ENST00000423282	ENSEMBL	N/A	18971253	PAZAR	hg19	1	chr17	572244	572676
OREG1882901	Homo sapiens	N/A	TRANSCRIPTION FACTOR BINDING SITE	VPS53	ENSG00000141252	ENSEMBL	STAT1	ENST00000423282	ENSEMBL	N/A	18971253	PAZAR	hg38	1	chr17	669004	669436
OREG1882902	Homo sapiens	N/A	TRANSCRIPTION FACTOR BINDING SITE	VPS53	ENSG00000141252	ENSEMBL	STAT1	ENST00000423282	ENSEMBL	N/A	18971253	PAZAR	hg18	1	chr17	451612	452178
OREG1882902	Homo sapiens	N/A	TRANSCRIPTION FACTOR BINDING SITE	VPS53	ENSG00000141252	ENSEMBL	STAT1	ENST00000423282	ENSEMBL	N/A	18971253	PAZAR	hg19	1	chr17	504862	505428
OREG1882902	Homo sapiens	N/A	TRANSCRIPTION FACTOR BINDING SITE	VPS53	ENSG00000141252	ENSEMBL	STAT1	ENST00000423282	ENSEMBL	N/A	18971253	PAZAR	hg38	1	chr17	601622	602188
OREG1882903	Homo sapiens	N/A	TRANSCRIPTION FACTOR BINDING SITE	VPS53	ENSG00000141252	ENSEMBL	STAT1	ENST00000423282	ENSEMBL	N/A	18971253	PAZAR	hg18	1	chr17	483638	483982
OREG1882903	Homo sapiens	N/A	TRANSCRIPTION FACTOR BINDING SITE	VPS53	ENSG00000141252	ENSEMBL	STAT1	ENST00000423282	ENSEMBL	N/A	18971253	PAZAR	hg19	1	chr17	536888	537232
OREG1882903	Homo sapiens	N/A	TRANSCRIPTION FACTOR BINDING SITE	VPS53	ENSG00000141252	ENSEMBL	STAT1	ENST00000423282	ENSEMBL	N/A	18971253	PAZAR	hg38	1	chr17	633648	633992
OREG1882904	Homo sapiens	N/A	TRANSCRIPTION FACTOR BINDING SITE	VPS53	ENSG00000141252	ENSEMBL	STAT1	ENST00000423282	ENSEMBL	N/A	18971253	PAZAR	hg18	1	chr17	446701	447248
OREG1882904	Homo sapiens	N/A	TRANSCRIPTION FACTOR BINDING SITE	VPS53	ENSG00000141252	ENSEMBL	STAT1	ENST00000423282	ENSEMBL	N/A	18971253	PAZAR	hg19	1	chr17	499951	500498
OREG1882904	Homo sapiens	N/A	TRANSCRIPTION FACTOR BINDING SITE	VPS53	ENSG00000141252	ENSEMBL	STAT1	ENST00000423282	ENSEMBL	N/A	18971253	PAZAR	hg38	1	chr17	596711	597258
OREG1882905	Homo sapiens	N/A	TRANSCRIPTION FACTOR BINDING SITE	VPS53	ENSG00000141252	ENSEMBL	STAT1	ENST00000423282	ENSEMBL	N/A	18971253	PAZAR	hg18	1	chr17	549496	549695
OREG1882905	Homo sapiens	N/A	TRANSCRIPTION FACTOR BINDING SITE	VPS53	ENSG00000141252	ENSEMBL	STAT1	ENST00000423282	ENSEMBL	N/A	18971253	PAZAR	hg19	1	chr17	602746	602945
OREG1882905	Homo sapiens	N/A	TRANSCRIPTION FACTOR BINDING SITE	VPS53	ENSG00000141252	ENSEMBL	STAT1	ENST00000423282	ENSEMBL	N/A	18971253	PAZAR	hg38	1	chr17	699506	699705
OREG1882906	Homo sapiens	N/A	TRANSCRIPTION FACTOR BINDING SITE	VPS53	ENSG00000141252	ENSEMBL	STAT1	ENST00000423282	ENSEMBL	N/A	18971253	PAZAR	hg18	1	chr17	452527	452993
OREG1882906	Homo sapiens	N/A	TRANSCRIPTION FACTOR BINDING SITE	VPS53	ENSG00000141252	ENSEMBL	STAT1	ENST00000423282	ENSEMBL	N/A	18971253	PAZAR	hg19	1	chr17	505777	506243
OREG1882906	Homo sapiens	N/A	TRANSCRIPTION FACTOR BINDING SITE	VPS53	ENSG00000141252	ENSEMBL	STAT1	ENST00000423282	ENSEMBL	N/A	18971253	PAZAR	hg38	1	chr17	602537	603003
OREG1882907	Homo sapiens	N/A	TRANSCRIPTION FACTOR BINDING SITE	VPS53	ENSG00000141252	ENSEMBL	STAT1	ENST00000423282	ENSEMBL	N/A	18971253	PAZAR	hg18	1	chr17	541555	541833
OREG1882907	Homo sapiens	N/A	TRANSCRIPTION FACTOR BINDING SITE	VPS53	ENSG00000141252	ENSEMBL	STAT1	ENST00000423282	ENSEMBL	N/A	18971253	PAZAR	hg19	1	chr17	594805	595083
OREG1882907	Homo sapiens	N/A	TRANSCRIPTION FACTOR BINDING SITE	VPS53	ENSG00000141252	ENSEMBL	STAT1	ENST00000423282	ENSEMBL	N/A	18971253	PAZAR	hg38	1	chr17	691565	691843
OREG1882908	Homo sapiens	N/A	TRANSCRIPTION FACTOR BINDING SITE	VPS53	ENSG00000141252	ENSEMBL	STAT1	ENST00000423282	ENSEMBL	N/A	18971253	PAZAR	hg18	1	chr17	564580	565236
OREG1882908	Homo sapiens	N/A	TRANSCRIPTION FACTOR BINDING SITE	VPS53	ENSG00000141252	ENSEMBL	STAT1	ENST00000423282	ENSEMBL	N/A	18971253	PAZAR	hg19	1	chr17	617830	618486
OREG1882908	Homo sapiens	N/A	TRANSCRIPTION FACTOR BINDING SITE	VPS53	ENSG00000141252	ENSEMBL	STAT1	ENST00000423282	ENSEMBL	N/A	18971253	PAZAR	hg38	1	chr17	714590	715246
OREG1882909	Homo sapiens	N/A	TRANSCRIPTION FACTOR BINDING SITE	VANGL1	ENSG00000173218	ENSEMBL	STAT1	ENST00000423282	ENSEMBL	N/A	18971253	PAZAR	hg18	1	chr1	115986475	115987496
OREG1882909	Homo sapiens	N/A	TRANSCRIPTION FACTOR BINDING SITE	VANGL1	ENSG00000173218	ENSEMBL	STAT1	ENST00000423282	ENSEMBL	N/A	18971253	PAZAR	hg19	1	chr1	116184952	116185973
OREG1882909	Homo sapiens	N/A	TRANSCRIPTION FACTOR BINDING SITE	VANGL1	ENSG00000173218	ENSEMBL	STAT1	ENST00000423282	ENSEMBL	N/A	18971253	PAZAR	hg38	1	chr1	115642331	115643352
OREG1882910	Homo sapiens	N/A	TRANSCRIPTION FACTOR BINDING SITE	VPS8	ENSG00000156931	ENSEMBL	STAT1	ENST00000423282	ENSEMBL	N/A	18971253	PAZAR	hg18	1	chr3	186004775	186005120
OREG1882910	Homo sapiens	N/A	TRANSCRIPTION FACTOR BINDING SITE	VPS8	ENSG00000156931	ENSEMBL	STAT1	ENST00000423282	ENSEMBL	N/A	18971253	PAZAR	hg19	1	chr3	184522081	184522426
OREG1882910	Homo sapiens	N/A	TRANSCRIPTION FACTOR BINDING SITE	VPS8	ENSG00000156931	ENSEMBL	STAT1	ENST00000423282	ENSEMBL	N/A	18971253	PAZAR	hg38	1	chr3	184804293	184804638
OREG1882911	Homo sapiens	N/A	TRANSCRIPTION FACTOR BINDING SITE	VPS8	ENSG00000156931	ENSEMBL	STAT1	ENST00000423282	ENSEMBL	N/A	18971253	PAZAR	hg18	1	chr3	186005954	186006441
OREG1882911	Homo sapiens	N/A	TRANSCRIPTION FACTOR BINDING SITE	VPS8	ENSG00000156931	ENSEMBL	STAT1	ENST00000423282	ENSEMBL	N/A	18971253	PAZAR	hg19	1	chr3	184523260	184523747
OREG1882911	Homo sapiens	N/A	TRANSCRIPTION FACTOR BINDING SITE	VPS8	ENSG00000156931	ENSEMBL	STAT1	ENST00000423282	ENSEMBL	N/A	18971253	PAZAR	hg38	1	chr3	184805472	184805959
OREG1882912	Homo sapiens	N/A	TRANSCRIPTION FACTOR BINDING SITE	DSCR4	ENSG00000184029	ENSEMBL	STAT1	ENST00000423282	ENSEMBL	N/A	18971253	PAZAR	hg18	1	chr21	38288459	38288689
OREG1882912	Homo sapiens	N/A	TRANSCRIPTION FACTOR BINDING SITE	DSCR4	ENSG00000184029	ENSEMBL	STAT1	ENST00000423282	ENSEMBL	N/A	18971253	PAZAR	hg19	1	chr21	39366589	39366819
OREG1882912	Homo sapiens	N/A	TRANSCRIPTION FACTOR BINDING SITE	DSCR4	ENSG00000184029	ENSEMBL	STAT1	ENST00000423282	ENSEMBL	N/A	18971253	PAZAR	hg38	1	chr21	37994287	37994517
OREG1882913	Homo sapiens	N/A	TRANSCRIPTION FACTOR BINDING SITE	DSCR4	ENSG00000184029	ENSEMBL	STAT1	ENST00000423282	ENSEMBL	N/A	18971253	PAZAR	hg18	1	chr21	38392655	38392896
OREG1882913	Homo sapiens	N/A	TRANSCRIPTION FACTOR BINDING SITE	DSCR4	ENSG00000184029	ENSEMBL	STAT1	ENST00000423282	ENSEMBL	N/A	18971253	PAZAR	hg19	1	chr21	39470785	39471026
OREG1882913	Homo sapiens	N/A	TRANSCRIPTION FACTOR BINDING SITE	DSCR4	ENSG00000184029	ENSEMBL	STAT1	ENST00000423282	ENSEMBL	N/A	18971253	PAZAR	hg38	1	chr21	38098691	38098932
OREG1882914	Homo sapiens	N/A	TRANSCRIPTION FACTOR BINDING SITE	UBE2D2	ENSG00000131508	ENSEMBL	STAT1	ENST00000423282	ENSEMBL	N/A	18971253	PAZAR	hg18	1	chr5	138995334	138996590
OREG1882914	Homo sapiens	N/A	TRANSCRIPTION FACTOR BINDING SITE	UBE2D2	ENSG00000131508	ENSEMBL	STAT1	ENST00000423282	ENSEMBL	N/A	18971253	PAZAR	hg19	1	chr5	139015150	139016406
OREG1882914	Homo sapiens	N/A	TRANSCRIPTION FACTOR BINDING SITE	UBE2D2	ENSG00000131508	ENSEMBL	STAT1	ENST00000423282	ENSEMBL	N/A	18971253	PAZAR	hg38	1	chr5	139635565	139636821
OREG1882915	Homo sapiens	N/A	TRANSCRIPTION FACTOR BINDING SITE	UBE2D2	ENSG00000131508	ENSEMBL	STAT1	ENST00000423282	ENSEMBL	N/A	18971253	PAZAR	hg18	1	chr5	138877531	138878262
OREG1882915	Homo sapiens	N/A	TRANSCRIPTION FACTOR BINDING SITE	UBE2D2	ENSG00000131508	ENSEMBL	STAT1	ENST00000423282	ENSEMBL	N/A	18971253	PAZAR	hg19	1	chr5	138897347	138898078
OREG1882915	Homo sapiens	N/A	TRANSCRIPTION FACTOR BINDING SITE	UBE2D2	ENSG00000131508	ENSEMBL	STAT1	ENST00000423282	ENSEMBL	N/A	18971253	PAZAR	hg38	1	chr5	139517762	139518493
OREG1882916	Homo sapiens	N/A	TRANSCRIPTION FACTOR BINDING SITE	UBE2D2	ENSG00000131508	ENSEMBL	STAT1	ENST00000423282	ENSEMBL	N/A	18971253	PAZAR	hg18	1	chr5	138997386	138998292
OREG1882916	Homo sapiens	N/A	TRANSCRIPTION FACTOR BINDING SITE	UBE2D2	ENSG00000131508	ENSEMBL	STAT1	ENST00000423282	ENSEMBL	N/A	18971253	PAZAR	hg19	1	chr5	139017202	139018108
OREG1882916	Homo sapiens	N/A	TRANSCRIPTION FACTOR BINDING SITE	UBE2D2	ENSG00000131508	ENSEMBL	STAT1	ENST00000423282	ENSEMBL	N/A	18971253	PAZAR	hg38	1	chr5	139637617	139638523
OREG1882917	Homo sapiens	N/A	TRANSCRIPTION FACTOR BINDING SITE	UBE2D2	ENSG00000131508	ENSEMBL	STAT1	ENST00000423282	ENSEMBL	N/A	18971253	PAZAR	hg18	1	chr5	138980165	138980352
OREG1882917	Homo sapiens	N/A	TRANSCRIPTION FACTOR BINDING SITE	UBE2D2	ENSG00000131508	ENSEMBL	STAT1	ENST00000423282	ENSEMBL	N/A	18971253	PAZAR	hg19	1	chr5	138999981	139000168
OREG1882917	Homo sapiens	N/A	TRANSCRIPTION FACTOR BINDING SITE	UBE2D2	ENSG00000131508	ENSEMBL	STAT1	ENST00000423282	ENSEMBL	N/A	18971253	PAZAR	hg38	1	chr5	139620396	139620583
OREG1882918	Homo sapiens	N/A	TRANSCRIPTION FACTOR BINDING SITE	UBE2D2	ENSG00000131508	ENSEMBL	STAT1	ENST00000423282	ENSEMBL	N/A	18971253	PAZAR	hg18	1	chr5	138993059	138993479
OREG1882918	Homo sapiens	N/A	TRANSCRIPTION FACTOR BINDING SITE	UBE2D2	ENSG00000131508	ENSEMBL	STAT1	ENST00000423282	ENSEMBL	N/A	18971253	PAZAR	hg19	1	chr5	139012875	139013295
OREG1882918	Homo sapiens	N/A	TRANSCRIPTION FACTOR BINDING SITE	UBE2D2	ENSG00000131508	ENSEMBL	STAT1	ENST00000423282	ENSEMBL	N/A	18971253	PAZAR	hg38	1	chr5	139633290	139633710
OREG1882919	Homo sapiens	N/A	TRANSCRIPTION FACTOR BINDING SITE	TDRD7	ENSG00000196116	ENSEMBL	STAT1	ENST00000423282	ENSEMBL	N/A	18971253	PAZAR	hg18	1	chr9	99213729	99214189
OREG1882919	Homo sapiens	N/A	TRANSCRIPTION FACTOR BINDING SITE	TDRD7	ENSG00000196116	ENSEMBL	STAT1	ENST00000423282	ENSEMBL	N/A	18971253	PAZAR	hg19	1	chr9	100173908	100174368
OREG1882919	Homo sapiens	N/A	TRANSCRIPTION FACTOR BINDING SITE	TDRD7	ENSG00000196116	ENSEMBL	STAT1	ENST00000423282	ENSEMBL	N/A	18971253	PAZAR	hg38	1	chr9	97411626	97412086
OREG1882920	Homo sapiens	N/A	TRANSCRIPTION FACTOR BINDING SITE	TDRD7	ENSG00000196116	ENSEMBL	STAT1	ENST00000423282	ENSEMBL	N/A	18971253	PAZAR	hg18	1	chr9	99201188	99201608
OREG1882920	Homo sapiens	N/A	TRANSCRIPTION FACTOR BINDING SITE	TDRD7	ENSG00000196116	ENSEMBL	STAT1	ENST00000423282	ENSEMBL	N/A	18971253	PAZAR	hg19	1	chr9	100161367	100161787
OREG1882920	Homo sapiens	N/A	TRANSCRIPTION FACTOR BINDING SITE	TDRD7	ENSG00000196116	ENSEMBL	STAT1	ENST00000423282	ENSEMBL	N/A	18971253	PAZAR	hg38	1	chr9	97399085	97399505
OREG1882921	Homo sapiens	N/A	TRANSCRIPTION FACTOR BINDING SITE	ST8SIA2	ENSG00000140557	ENSEMBL	STAT1	ENST00000423282	ENSEMBL	N/A	18971253	PAZAR	hg18	1	chr15	90639247	90639616
OREG1882921	Homo sapiens	N/A	TRANSCRIPTION FACTOR BINDING SITE	ST8SIA2	ENSG00000140557	ENSEMBL	STAT1	ENST00000423282	ENSEMBL	N/A	18971253	PAZAR	hg19	1	chr15	92838243	92838612
OREG1882921	Homo sapiens	N/A	TRANSCRIPTION FACTOR BINDING SITE	ST8SIA2	ENSG00000140557	ENSEMBL	STAT1	ENST00000423282	ENSEMBL	N/A	18971253	PAZAR	hg38	1	chr15	92295013	92295382
OREG1882922	Homo sapiens	N/A	TRANSCRIPTION FACTOR BINDING SITE	CMYA5	ENSG00000164309	ENSEMBL	STAT1	ENST00000423282	ENSEMBL	N/A	18971253	PAZAR	hg18	1	chr5	79066381	79066712
OREG1882922	Homo sapiens	N/A	TRANSCRIPTION FACTOR BINDING SITE	CMYA5	ENSG00000164309	ENSEMBL	STAT1	ENST00000423282	ENSEMBL	N/A	18971253	PAZAR	hg19	1	chr5	79030625	79030956
OREG1882922	Homo sapiens	N/A	TRANSCRIPTION FACTOR BINDING SITE	CMYA5	ENSG00000164309	ENSEMBL	STAT1	ENST00000423282	ENSEMBL	N/A	18971253	PAZAR	hg38	1	chr5	79734802	79735133
OREG1882923	Homo sapiens	N/A	TRANSCRIPTION FACTOR BINDING SITE	CMYA5	ENSG00000164309	ENSEMBL	STAT1	ENST00000423282	ENSEMBL	N/A	18971253	PAZAR	hg18	1	chr5	79189640	79190026
OREG1882923	Homo sapiens	N/A	TRANSCRIPTION FACTOR BINDING SITE	CMYA5	ENSG00000164309	ENSEMBL	STAT1	ENST00000423282	ENSEMBL	N/A	18971253	PAZAR	hg19	1	chr5	79153884	79154270
OREG1882923	Homo sapiens	N/A	TRANSCRIPTION FACTOR BINDING SITE	CMYA5	ENSG00000164309	ENSEMBL	STAT1	ENST00000423282	ENSEMBL	N/A	18971253	PAZAR	hg38	1	chr5	79858061	79858447
OREG1882924	Homo sapiens	N/A	TRANSCRIPTION FACTOR BINDING SITE	CMYA5	ENSG00000164309	ENSEMBL	STAT1	ENST00000423282	ENSEMBL	N/A	18971253	PAZAR	hg18	1	chr5	79061939	79062034
OREG1882924	Homo sapiens	N/A	TRANSCRIPTION FACTOR BINDING SITE	CMYA5	ENSG00000164309	ENSEMBL	STAT1	ENST00000423282	ENSEMBL	N/A	18971253	PAZAR	hg19	1	chr5	79026183	79026278
OREG1882924	Homo sapiens	N/A	TRANSCRIPTION FACTOR BINDING SITE	CMYA5	ENSG00000164309	ENSEMBL	STAT1	ENST00000423282	ENSEMBL	N/A	18971253	PAZAR	hg38	1	chr5	79730360	79730455
OREG1882925	Homo sapiens	N/A	TRANSCRIPTION FACTOR BINDING SITE	RERE	ENSG00000142599	ENSEMBL	STAT1	ENST00000423282	ENSEMBL	N/A	18971253	PAZAR	hg18	1	chr1	8421758	8422617
OREG1882925	Homo sapiens	N/A	TRANSCRIPTION FACTOR BINDING SITE	RERE	ENSG00000142599	ENSEMBL	STAT1	ENST00000423282	ENSEMBL	N/A	18971253	PAZAR	hg19	1	chr1	8499171	8500030
OREG1882925	Homo sapiens	N/A	TRANSCRIPTION FACTOR BINDING SITE	RERE	ENSG00000142599	ENSEMBL	STAT1	ENST00000423282	ENSEMBL	N/A	18971253	PAZAR	hg38	1	chr1	8439111	8439970
OREG1882926	Homo sapiens	N/A	TRANSCRIPTION FACTOR BINDING SITE	RERE	ENSG00000142599	ENSEMBL	STAT1	ENST00000423282	ENSEMBL	N/A	18971253	PAZAR	hg18	1	chr1	8509423	8509876
OREG1882926	Homo sapiens	N/A	TRANSCRIPTION FACTOR BINDING SITE	RERE	ENSG00000142599	ENSEMBL	STAT1	ENST00000423282	ENSEMBL	N/A	18971253	PAZAR	hg19	1	chr1	8586836	8587289
OREG1882926	Homo sapiens	N/A	TRANSCRIPTION FACTOR BINDING SITE	RERE	ENSG00000142599	ENSEMBL	STAT1	ENST00000423282	ENSEMBL	N/A	18971253	PAZAR	hg38	1	chr1	8526777	8527230
OREG1882927	Homo sapiens	N/A	TRANSCRIPTION FACTOR BINDING SITE	RERE	ENSG00000142599	ENSEMBL	STAT1	ENST00000423282	ENSEMBL	N/A	18971253	PAZAR	hg18	1	chr1	8390694	8391119
OREG1882927	Homo sapiens	N/A	TRANSCRIPTION FACTOR BINDING SITE	RERE	ENSG00000142599	ENSEMBL	STAT1	ENST00000423282	ENSEMBL	N/A	18971253	PAZAR	hg19	1	chr1	8468107	8468532
OREG1882927	Homo sapiens	N/A	TRANSCRIPTION FACTOR BINDING SITE	RERE	ENSG00000142599	ENSEMBL	STAT1	ENST00000423282	ENSEMBL	N/A	18971253	PAZAR	hg38	1	chr1	8408047	8408472
OREG1882928	Homo sapiens	N/A	TRANSCRIPTION FACTOR BINDING SITE	RERE	ENSG00000142599	ENSEMBL	STAT1	ENST00000423282	ENSEMBL	N/A	18971253	PAZAR	hg18	1	chr1	8650735	8651189
OREG1882928	Homo sapiens	N/A	TRANSCRIPTION FACTOR BINDING SITE	RERE	ENSG00000142599	ENSEMBL	STAT1	ENST00000423282	ENSEMBL	N/A	18971253	PAZAR	hg19	1	chr1	8728148	8728602
OREG1882928	Homo sapiens	N/A	TRANSCRIPTION FACTOR BINDING SITE	RERE	ENSG00000142599	ENSEMBL	STAT1	ENST00000423282	ENSEMBL	N/A	18971253	PAZAR	hg38	1	chr1	8668089	8668543
OREG1882929	Homo sapiens	N/A	TRANSCRIPTION FACTOR BINDING SITE	RERE	ENSG00000142599	ENSEMBL	STAT1	ENST00000423282	ENSEMBL	N/A	18971253	PAZAR	hg18	1	chr1	8685428	8686466
OREG1882929	Homo sapiens	N/A	TRANSCRIPTION FACTOR BINDING SITE	RERE	ENSG00000142599	ENSEMBL	STAT1	ENST00000423282	ENSEMBL	N/A	18971253	PAZAR	hg19	1	chr1	8762841	8763879
OREG1882929	Homo sapiens	N/A	TRANSCRIPTION FACTOR BINDING SITE	RERE	ENSG00000142599	ENSEMBL	STAT1	ENST00000423282	ENSEMBL	N/A	18971253	PAZAR	hg38	1	chr1	8702782	8703820
OREG1882930	Homo sapiens	N/A	TRANSCRIPTION FACTOR BINDING SITE	RERE	ENSG00000142599	ENSEMBL	STAT1	ENST00000423282	ENSEMBL	N/A	18971253	PAZAR	hg18	1	chr1	8805295	8805728
OREG1882930	Homo sapiens	N/A	TRANSCRIPTION FACTOR BINDING SITE	RERE	ENSG00000142599	ENSEMBL	STAT1	ENST00000423282	ENSEMBL	N/A	18971253	PAZAR	hg19	1	chr1	8882708	8883141
OREG1882930	Homo sapiens	N/A	TRANSCRIPTION FACTOR BINDING SITE	RERE	ENSG00000142599	ENSEMBL	STAT1	ENST00000423282	ENSEMBL	N/A	18971253	PAZAR	hg38	1	chr1	8822649	8823082
OREG1882931	Homo sapiens	N/A	TRANSCRIPTION FACTOR BINDING SITE	RERE	ENSG00000142599	ENSEMBL	STAT1	ENST00000423282	ENSEMBL	N/A	18971253	PAZAR	hg18	1	chr1	8609041	8609407
OREG1882931	Homo sapiens	N/A	TRANSCRIPTION FACTOR BINDING SITE	RERE	ENSG00000142599	ENSEMBL	STAT1	ENST00000423282	ENSEMBL	N/A	18971253	PAZAR	hg19	1	chr1	8686454	8686820
OREG1882931	Homo sapiens	N/A	TRANSCRIPTION FACTOR BINDING SITE	RERE	ENSG00000142599	ENSEMBL	STAT1	ENST00000423282	ENSEMBL	N/A	18971253	PAZAR	hg38	1	chr1	8626395	8626761
OREG1882932	Homo sapiens	N/A	TRANSCRIPTION FACTOR BINDING SITE	RERE	ENSG00000142599	ENSEMBL	STAT1	ENST00000423282	ENSEMBL	N/A	18971253	PAZAR	hg18	1	chr1	8508446	8508962
OREG1882932	Homo sapiens	N/A	TRANSCRIPTION FACTOR BINDING SITE	RERE	ENSG00000142599	ENSEMBL	STAT1	ENST00000423282	ENSEMBL	N/A	18971253	PAZAR	hg19	1	chr1	8585859	8586375
OREG1882932	Homo sapiens	N/A	TRANSCRIPTION FACTOR BINDING SITE	RERE	ENSG00000142599	ENSEMBL	STAT1	ENST00000423282	ENSEMBL	N/A	18971253	PAZAR	hg38	1	chr1	8525800	8526316
OREG1882933	Homo sapiens	N/A	TRANSCRIPTION FACTOR BINDING SITE	RERE	ENSG00000142599	ENSEMBL	STAT1	ENST00000423282	ENSEMBL	N/A	18971253	PAZAR	hg18	1	chr1	8716158	8716609
OREG1882933	Homo sapiens	N/A	TRANSCRIPTION FACTOR BINDING SITE	RERE	ENSG00000142599	ENSEMBL	STAT1	ENST00000423282	ENSEMBL	N/A	18971253	PAZAR	hg19	1	chr1	8793571	8794022
OREG1882933	Homo sapiens	N/A	TRANSCRIPTION FACTOR BINDING SITE	RERE	ENSG00000142599	ENSEMBL	STAT1	ENST00000423282	ENSEMBL	N/A	18971253	PAZAR	hg38	1	chr1	8733512	8733963
OREG1882934	Homo sapiens	N/A	TRANSCRIPTION FACTOR BINDING SITE	RERE	ENSG00000142599	ENSEMBL	STAT1	ENST00000423282	ENSEMBL	N/A	18971253	PAZAR	hg18	1	chr1	8800168	8800872
OREG1882934	Homo sapiens	N/A	TRANSCRIPTION FACTOR BINDING SITE	RERE	ENSG00000142599	ENSEMBL	STAT1	ENST00000423282	ENSEMBL	N/A	18971253	PAZAR	hg19	1	chr1	8877581	8878285
OREG1882934	Homo sapiens	N/A	TRANSCRIPTION FACTOR BINDING SITE	RERE	ENSG00000142599	ENSEMBL	STAT1	ENST00000423282	ENSEMBL	N/A	18971253	PAZAR	hg38	1	chr1	8817522	8818226
OREG1882935	Homo sapiens	N/A	TRANSCRIPTION FACTOR BINDING SITE	RERE	ENSG00000142599	ENSEMBL	STAT1	ENST00000423282	ENSEMBL	N/A	18971253	PAZAR	hg18	1	chr1	8426249	8426404
OREG1882935	Homo sapiens	N/A	TRANSCRIPTION FACTOR BINDING SITE	RERE	ENSG00000142599	ENSEMBL	STAT1	ENST00000423282	ENSEMBL	N/A	18971253	PAZAR	hg19	1	chr1	8503662	8503817
OREG1882935	Homo sapiens	N/A	TRANSCRIPTION FACTOR BINDING SITE	RERE	ENSG00000142599	ENSEMBL	STAT1	ENST00000423282	ENSEMBL	N/A	18971253	PAZAR	hg38	1	chr1	8443602	8443757
OREG1882936	Homo sapiens	N/A	TRANSCRIPTION FACTOR BINDING SITE	RERE	ENSG00000142599	ENSEMBL	STAT1	ENST00000423282	ENSEMBL	N/A	18971253	PAZAR	hg18	1	chr1	8377671	8377932
OREG1882936	Homo sapiens	N/A	TRANSCRIPTION FACTOR BINDING SITE	RERE	ENSG00000142599	ENSEMBL	STAT1	ENST00000423282	ENSEMBL	N/A	18971253	PAZAR	hg19	1	chr1	8455084	8455345
OREG1882936	Homo sapiens	N/A	TRANSCRIPTION FACTOR BINDING SITE	RERE	ENSG00000142599	ENSEMBL	STAT1	ENST00000423282	ENSEMBL	N/A	18971253	PAZAR	hg38	1	chr1	8395024	8395285
OREG1882937	Homo sapiens	N/A	TRANSCRIPTION FACTOR BINDING SITE	RERE	ENSG00000142599	ENSEMBL	STAT1	ENST00000423282	ENSEMBL	N/A	18971253	PAZAR	hg18	1	chr1	8395017	8395085
OREG1882937	Homo sapiens	N/A	TRANSCRIPTION FACTOR BINDING SITE	RERE	ENSG00000142599	ENSEMBL	STAT1	ENST00000423282	ENSEMBL	N/A	18971253	PAZAR	hg19	1	chr1	8472430	8472498
OREG1882937	Homo sapiens	N/A	TRANSCRIPTION FACTOR BINDING SITE	RERE	ENSG00000142599	ENSEMBL	STAT1	ENST00000423282	ENSEMBL	N/A	18971253	PAZAR	hg38	1	chr1	8412370	8412438
OREG1882938	Homo sapiens	N/A	TRANSCRIPTION FACTOR BINDING SITE	RERE	ENSG00000142599	ENSEMBL	STAT1	ENST00000423282	ENSEMBL	N/A	18971253	PAZAR	hg18	1	chr1	8503253	8503419
OREG1882938	Homo sapiens	N/A	TRANSCRIPTION FACTOR BINDING SITE	RERE	ENSG00000142599	ENSEMBL	STAT1	ENST00000423282	ENSEMBL	N/A	18971253	PAZAR	hg19	1	chr1	8580666	8580832
OREG1882938	Homo sapiens	N/A	TRANSCRIPTION FACTOR BINDING SITE	RERE	ENSG00000142599	ENSEMBL	STAT1	ENST00000423282	ENSEMBL	N/A	18971253	PAZAR	hg38	1	chr1	8520607	8520773
OREG1882939	Homo sapiens	N/A	TRANSCRIPTION FACTOR BINDING SITE	RERE	ENSG00000142599	ENSEMBL	STAT1	ENST00000423282	ENSEMBL	N/A	18971253	PAZAR	hg18	1	chr1	8510323	8510522
OREG1882939	Homo sapiens	N/A	TRANSCRIPTION FACTOR BINDING SITE	RERE	ENSG00000142599	ENSEMBL	STAT1	ENST00000423282	ENSEMBL	N/A	18971253	PAZAR	hg19	1	chr1	8587736	8587935
OREG1882939	Homo sapiens	N/A	TRANSCRIPTION FACTOR BINDING SITE	RERE	ENSG00000142599	ENSEMBL	STAT1	ENST00000423282	ENSEMBL	N/A	18971253	PAZAR	hg38	1	chr1	8527677	8527876
OREG1882940	Homo sapiens	N/A	TRANSCRIPTION FACTOR BINDING SITE	RNA5SP377	ENSG00000212154	ENSEMBL	STAT1	ENST00000423282	ENSEMBL	N/A	18971253	PAZAR	hg18	1	chr12	130603448	130604080
OREG1882940	Homo sapiens	N/A	TRANSCRIPTION FACTOR BINDING SITE	RNA5SP377	ENSG00000212154	ENSEMBL	STAT1	ENST00000423282	ENSEMBL	N/A	18971253	PAZAR	hg19	1	chr12	132037495	132038127
OREG1882940	Homo sapiens	N/A	TRANSCRIPTION FACTOR BINDING SITE	RNA5SP377	ENSG00000212154	ENSEMBL	STAT1	ENST00000423282	ENSEMBL	N/A	18971253	PAZAR	hg38	1	chr12	131552950	131553582
OREG1882941	Homo sapiens	N/A	TRANSCRIPTION FACTOR BINDING SITE	RNA5SP377	ENSG00000212154	ENSEMBL	STAT1	ENST00000423282	ENSEMBL	N/A	18971253	PAZAR	hg18	1	chr12	130537744	130538519
OREG1882941	Homo sapiens	N/A	TRANSCRIPTION FACTOR BINDING SITE	RNA5SP377	ENSG00000212154	ENSEMBL	STAT1	ENST00000423282	ENSEMBL	N/A	18971253	PAZAR	hg19	1	chr12	131971791	131972566
OREG1882941	Homo sapiens	N/A	TRANSCRIPTION FACTOR BINDING SITE	RNA5SP377	ENSG00000212154	ENSEMBL	STAT1	ENST00000423282	ENSEMBL	N/A	18971253	PAZAR	hg38	1	chr12	131487246	131488021
OREG1882942	Homo sapiens	N/A	TRANSCRIPTION FACTOR BINDING SITE	RNA5SP377	ENSG00000212154	ENSEMBL	STAT1	ENST00000423282	ENSEMBL	N/A	18971253	PAZAR	hg18	1	chr12	130655788	130655904
OREG1882942	Homo sapiens	N/A	TRANSCRIPTION FACTOR BINDING SITE	RNA5SP377	ENSG00000212154	ENSEMBL	STAT1	ENST00000423282	ENSEMBL	N/A	18971253	PAZAR	hg19	1	chr12	132089835	132089951
OREG1882942	Homo sapiens	N/A	TRANSCRIPTION FACTOR BINDING SITE	RNA5SP377	ENSG00000212154	ENSEMBL	STAT1	ENST00000423282	ENSEMBL	N/A	18971253	PAZAR	hg38	1	chr12	131605290	131605406
OREG1882943	Homo sapiens	N/A	TRANSCRIPTION FACTOR BINDING SITE	CCDC180	ENSG00000197816	ENSEMBL	STAT1	ENST00000423282	ENSEMBL	N/A	18971253	PAZAR	hg18	1	chr9	99188900	99189462
OREG1882943	Homo sapiens	N/A	TRANSCRIPTION FACTOR BINDING SITE	CCDC180	ENSG00000197816	ENSEMBL	STAT1	ENST00000423282	ENSEMBL	N/A	18971253	PAZAR	hg19	1	chr9	100149079	100149641
OREG1882943	Homo sapiens	N/A	TRANSCRIPTION FACTOR BINDING SITE	CCDC180	ENSG00000197816	ENSEMBL	STAT1	ENST00000423282	ENSEMBL	N/A	18971253	PAZAR	hg38	1	chr9	97386797	97387359
OREG1882944	Homo sapiens	N/A	TRANSCRIPTION FACTOR BINDING SITE	CCDC180	ENSG00000197816	ENSEMBL	STAT1	ENST00000423282	ENSEMBL	N/A	18971253	PAZAR	hg18	1	chr9	99040166	99041036
OREG1882944	Homo sapiens	N/A	TRANSCRIPTION FACTOR BINDING SITE	CCDC180	ENSG00000197816	ENSEMBL	STAT1	ENST00000423282	ENSEMBL	N/A	18971253	PAZAR	hg19	1	chr9	100000345	100001215
OREG1882944	Homo sapiens	N/A	TRANSCRIPTION FACTOR BINDING SITE	CCDC180	ENSG00000197816	ENSEMBL	STAT1	ENST00000423282	ENSEMBL	N/A	18971253	PAZAR	hg38	1	chr9	97238063	97238933
OREG1882945	Homo sapiens	N/A	TRANSCRIPTION FACTOR BINDING SITE	CCDC180	ENSG00000197816	ENSEMBL	STAT1	ENST00000423282	ENSEMBL	N/A	18971253	PAZAR	hg18	1	chr9	99041687	99041839
OREG1882945	Homo sapiens	N/A	TRANSCRIPTION FACTOR BINDING SITE	CCDC180	ENSG00000197816	ENSEMBL	STAT1	ENST00000423282	ENSEMBL	N/A	18971253	PAZAR	hg19	1	chr9	100001866	100002018
OREG1882945	Homo sapiens	N/A	TRANSCRIPTION FACTOR BINDING SITE	CCDC180	ENSG00000197816	ENSEMBL	STAT1	ENST00000423282	ENSEMBL	N/A	18971253	PAZAR	hg38	1	chr9	97239584	97239736
OREG1882946	Homo sapiens	N/A	TRANSCRIPTION FACTOR BINDING SITE	PTRF	ENSG00000177469	ENSEMBL	STAT1	ENST00000423282	ENSEMBL	N/A	18971253	PAZAR	hg18	1	chr17	37833874	37834292
OREG1882946	Homo sapiens	N/A	TRANSCRIPTION FACTOR BINDING SITE	PTRF	ENSG00000177469	ENSEMBL	STAT1	ENST00000423282	ENSEMBL	N/A	18971253	PAZAR	hg19	1	chr17	40580348	40580766
OREG1882946	Homo sapiens	N/A	TRANSCRIPTION FACTOR BINDING SITE	PTRF	ENSG00000177469	ENSEMBL	STAT1	ENST00000423282	ENSEMBL	N/A	18971253	PAZAR	hg38	1	chr17	42428330	42428748
OREG1882947	Homo sapiens	N/A	TRANSCRIPTION FACTOR BINDING SITE	PTRF	ENSG00000177469	ENSEMBL	STAT1	ENST00000423282	ENSEMBL	N/A	18971253	PAZAR	hg18	1	chr17	37815048	37815977
OREG1882947	Homo sapiens	N/A	TRANSCRIPTION FACTOR BINDING SITE	PTRF	ENSG00000177469	ENSEMBL	STAT1	ENST00000423282	ENSEMBL	N/A	18971253	PAZAR	hg19	1	chr17	40561522	40562451
OREG1882947	Homo sapiens	N/A	TRANSCRIPTION FACTOR BINDING SITE	PTRF	ENSG00000177469	ENSEMBL	STAT1	ENST00000423282	ENSEMBL	N/A	18971253	PAZAR	hg38	1	chr17	42409504	42410433
OREG1882948	Homo sapiens	N/A	TRANSCRIPTION FACTOR BINDING SITE	PTRF	ENSG00000177469	ENSEMBL	STAT1	ENST00000423282	ENSEMBL	N/A	18971253	PAZAR	hg18	1	chr17	37813071	37813376
OREG1882948	Homo sapiens	N/A	TRANSCRIPTION FACTOR BINDING SITE	PTRF	ENSG00000177469	ENSEMBL	STAT1	ENST00000423282	ENSEMBL	N/A	18971253	PAZAR	hg19	1	chr17	40559545	40559850
OREG1882948	Homo sapiens	N/A	TRANSCRIPTION FACTOR BINDING SITE	PTRF	ENSG00000177469	ENSEMBL	STAT1	ENST00000423282	ENSEMBL	N/A	18971253	PAZAR	hg38	1	chr17	42407527	42407832
OREG1882949	Homo sapiens	N/A	TRANSCRIPTION FACTOR BINDING SITE	FGF1	ENSG00000113578	ENSEMBL	STAT1	ENST00000423282	ENSEMBL	N/A	18971253	PAZAR	hg18	1	chr5	141854124	141854404
OREG1882949	Homo sapiens	N/A	TRANSCRIPTION FACTOR BINDING SITE	FGF1	ENSG00000113578	ENSEMBL	STAT1	ENST00000423282	ENSEMBL	N/A	18971253	PAZAR	hg19	1	chr5	141873940	141874220
OREG1882949	Homo sapiens	N/A	TRANSCRIPTION FACTOR BINDING SITE	FGF1	ENSG00000113578	ENSEMBL	STAT1	ENST00000423282	ENSEMBL	N/A	18971253	PAZAR	hg38	1	chr5	142494375	142494655
OREG1882950	Homo sapiens	N/A	TRANSCRIPTION FACTOR BINDING SITE	FGF1	ENSG00000113578	ENSEMBL	STAT1	ENST00000423282	ENSEMBL	N/A	18971253	PAZAR	hg18	1	chr5	141957776	141958162
OREG1882950	Homo sapiens	N/A	TRANSCRIPTION FACTOR BINDING SITE	FGF1	ENSG00000113578	ENSEMBL	STAT1	ENST00000423282	ENSEMBL	N/A	18971253	PAZAR	hg19	1	chr5	141977592	141977978
OREG1882950	Homo sapiens	N/A	TRANSCRIPTION FACTOR BINDING SITE	FGF1	ENSG00000113578	ENSEMBL	STAT1	ENST00000423282	ENSEMBL	N/A	18971253	PAZAR	hg38	1	chr5	142598027	142598413
OREG1882951	Homo sapiens	N/A	TRANSCRIPTION FACTOR BINDING SITE	FGF1	ENSG00000113578	ENSEMBL	STAT1	ENST00000423282	ENSEMBL	N/A	18971253	PAZAR	hg18	1	chr5	142072902	142073515
OREG1882951	Homo sapiens	N/A	TRANSCRIPTION FACTOR BINDING SITE	FGF1	ENSG00000113578	ENSEMBL	STAT1	ENST00000423282	ENSEMBL	N/A	18971253	PAZAR	hg19	1	chr5	142092718	142093331
OREG1882951	Homo sapiens	N/A	TRANSCRIPTION FACTOR BINDING SITE	FGF1	ENSG00000113578	ENSEMBL	STAT1	ENST00000423282	ENSEMBL	N/A	18971253	PAZAR	hg38	1	chr5	142713153	142713766
OREG1882952	Homo sapiens	N/A	TRANSCRIPTION FACTOR BINDING SITE	FGF1	ENSG00000113578	ENSEMBL	STAT1	ENST00000423282	ENSEMBL	N/A	18971253	PAZAR	hg18	1	chr5	142040745	142040880
OREG1882952	Homo sapiens	N/A	TRANSCRIPTION FACTOR BINDING SITE	FGF1	ENSG00000113578	ENSEMBL	STAT1	ENST00000423282	ENSEMBL	N/A	18971253	PAZAR	hg19	1	chr5	142060561	142060696
OREG1882952	Homo sapiens	N/A	TRANSCRIPTION FACTOR BINDING SITE	FGF1	ENSG00000113578	ENSEMBL	STAT1	ENST00000423282	ENSEMBL	N/A	18971253	PAZAR	hg38	1	chr5	142680996	142681131
OREG1882953	Homo sapiens	N/A	TRANSCRIPTION FACTOR BINDING SITE	FGF1	ENSG00000113578	ENSEMBL	STAT1	ENST00000423282	ENSEMBL	N/A	18971253	PAZAR	hg18	1	chr5	142004807	142004923
OREG1882953	Homo sapiens	N/A	TRANSCRIPTION FACTOR BINDING SITE	FGF1	ENSG00000113578	ENSEMBL	STAT1	ENST00000423282	ENSEMBL	N/A	18971253	PAZAR	hg19	1	chr5	142024623	142024739
OREG1882953	Homo sapiens	N/A	TRANSCRIPTION FACTOR BINDING SITE	FGF1	ENSG00000113578	ENSEMBL	STAT1	ENST00000423282	ENSEMBL	N/A	18971253	PAZAR	hg38	1	chr5	142645058	142645174
OREG1882954	Homo sapiens	N/A	TRANSCRIPTION FACTOR BINDING SITE	MARCH5	ENSG00000198060	ENSEMBL	STAT1	ENST00000423282	ENSEMBL	N/A	18971253	PAZAR	hg18	1	chr10	94052557	94052843
OREG1882954	Homo sapiens	N/A	TRANSCRIPTION FACTOR BINDING SITE	MARCH5	ENSG00000198060	ENSEMBL	STAT1	ENST00000423282	ENSEMBL	N/A	18971253	PAZAR	hg19	1	chr10	94062577	94062863
OREG1882954	Homo sapiens	N/A	TRANSCRIPTION FACTOR BINDING SITE	MARCH5	ENSG00000198060	ENSEMBL	STAT1	ENST00000423282	ENSEMBL	N/A	18971253	PAZAR	hg38	1	chr10	92302820	92303106
OREG1882955	Homo sapiens	N/A	TRANSCRIPTION FACTOR BINDING SITE	TOMM7	ENSG00000196683	ENSEMBL	STAT1	ENST00000423282	ENSEMBL	N/A	18971253	PAZAR	hg18	1	chr7	22849160	22849675
OREG1882955	Homo sapiens	N/A	TRANSCRIPTION FACTOR BINDING SITE	TOMM7	ENSG00000196683	ENSEMBL	STAT1	ENST00000423282	ENSEMBL	N/A	18971253	PAZAR	hg19	1	chr7	22882635	22883150
OREG1882955	Homo sapiens	N/A	TRANSCRIPTION FACTOR BINDING SITE	TOMM7	ENSG00000196683	ENSEMBL	STAT1	ENST00000423282	ENSEMBL	N/A	18971253	PAZAR	hg38	1	chr7	22843016	22843531
OREG1882956	Homo sapiens	N/A	TRANSCRIPTION FACTOR BINDING SITE	TOMM7	ENSG00000196683	ENSEMBL	STAT1	ENST00000423282	ENSEMBL	N/A	18971253	PAZAR	hg18	1	chr7	22788810	22789231
OREG1882956	Homo sapiens	N/A	TRANSCRIPTION FACTOR BINDING SITE	TOMM7	ENSG00000196683	ENSEMBL	STAT1	ENST00000423282	ENSEMBL	N/A	18971253	PAZAR	hg19	1	chr7	22822285	22822706
OREG1882956	Homo sapiens	N/A	TRANSCRIPTION FACTOR BINDING SITE	TOMM7	ENSG00000196683	ENSEMBL	STAT1	ENST00000423282	ENSEMBL	N/A	18971253	PAZAR	hg38	1	chr7	22782666	22783087
OREG1882957	Homo sapiens	N/A	TRANSCRIPTION FACTOR BINDING SITE	NBPF4	ENSG00000196427	ENSEMBL	STAT1	ENST00000423282	ENSEMBL	N/A	18971253	PAZAR	hg18	1	chr1	108560768	108560985
OREG1882957	Homo sapiens	N/A	TRANSCRIPTION FACTOR BINDING SITE	NBPF4	ENSG00000196427	ENSEMBL	STAT1	ENST00000423282	ENSEMBL	N/A	18971253	PAZAR	hg19	1	chr1	108759245	108759462
OREG1882957	Homo sapiens	N/A	TRANSCRIPTION FACTOR BINDING SITE	NBPF4	ENSG00000196427	ENSEMBL	STAT1	ENST00000423282	ENSEMBL	N/A	18971253	PAZAR	hg38	1	chr1	108216623	108216840
OREG1882958	Homo sapiens	N/A	TRANSCRIPTION FACTOR BINDING SITE	NBPF4	ENSG00000196427	ENSEMBL	STAT1	ENST00000423282	ENSEMBL	N/A	18971253	PAZAR	hg18	1	chr1	108656440	108656544
OREG1882958	Homo sapiens	N/A	TRANSCRIPTION FACTOR BINDING SITE	NBPF4	ENSG00000196427	ENSEMBL	STAT1	ENST00000423282	ENSEMBL	N/A	18971253	PAZAR	hg19	1	chr1	108854917	108855021
OREG1882958	Homo sapiens	N/A	TRANSCRIPTION FACTOR BINDING SITE	NBPF4	ENSG00000196427	ENSEMBL	STAT1	ENST00000423282	ENSEMBL	N/A	18971253	PAZAR	hg38	1	chr1	108312295	108312399
OREG1882959	Homo sapiens	N/A	TRANSCRIPTION FACTOR BINDING SITE	IRS1	ENSG00000169047	ENSEMBL	STAT1	ENST00000423282	ENSEMBL	N/A	18971253	PAZAR	hg18	1	chr2	227192281	227193149
OREG1882959	Homo sapiens	N/A	TRANSCRIPTION FACTOR BINDING SITE	IRS1	ENSG00000169047	ENSEMBL	STAT1	ENST00000423282	ENSEMBL	N/A	18971253	PAZAR	hg19	1	chr2	227484037	227484905
OREG1882959	Homo sapiens	N/A	TRANSCRIPTION FACTOR BINDING SITE	IRS1	ENSG00000169047	ENSEMBL	STAT1	ENST00000423282	ENSEMBL	N/A	18971253	PAZAR	hg38	1	chr2	226619321	226620189
OREG1882960	Homo sapiens	N/A	TRANSCRIPTION FACTOR BINDING SITE	IRS1	ENSG00000169047	ENSEMBL	STAT1	ENST00000423282	ENSEMBL	N/A	18971253	PAZAR	hg18	1	chr2	227246273	227246744
OREG1882960	Homo sapiens	N/A	TRANSCRIPTION FACTOR BINDING SITE	IRS1	ENSG00000169047	ENSEMBL	STAT1	ENST00000423282	ENSEMBL	N/A	18971253	PAZAR	hg19	1	chr2	227538029	227538500
OREG1882960	Homo sapiens	N/A	TRANSCRIPTION FACTOR BINDING SITE	IRS1	ENSG00000169047	ENSEMBL	STAT1	ENST00000423282	ENSEMBL	N/A	18971253	PAZAR	hg38	1	chr2	226673313	226673784
OREG1882961	Homo sapiens	N/A	TRANSCRIPTION FACTOR BINDING SITE	IRS1	ENSG00000169047	ENSEMBL	STAT1	ENST00000423282	ENSEMBL	N/A	18971253	PAZAR	hg18	1	chr2	227051094	227051756
OREG1882961	Homo sapiens	N/A	TRANSCRIPTION FACTOR BINDING SITE	IRS1	ENSG00000169047	ENSEMBL	STAT1	ENST00000423282	ENSEMBL	N/A	18971253	PAZAR	hg19	1	chr2	227342850	227343512
OREG1882961	Homo sapiens	N/A	TRANSCRIPTION FACTOR BINDING SITE	IRS1	ENSG00000169047	ENSEMBL	STAT1	ENST00000423282	ENSEMBL	N/A	18971253	PAZAR	hg38	1	chr2	226478134	226478796
OREG1882962	Homo sapiens	N/A	TRANSCRIPTION FACTOR BINDING SITE	IRS1	ENSG00000169047	ENSEMBL	STAT1	ENST00000423282	ENSEMBL	N/A	18971253	PAZAR	hg18	1	chr2	226820554	226820660
OREG1882962	Homo sapiens	N/A	TRANSCRIPTION FACTOR BINDING SITE	IRS1	ENSG00000169047	ENSEMBL	STAT1	ENST00000423282	ENSEMBL	N/A	18971253	PAZAR	hg19	1	chr2	227112310	227112416
OREG1882962	Homo sapiens	N/A	TRANSCRIPTION FACTOR BINDING SITE	IRS1	ENSG00000169047	ENSEMBL	STAT1	ENST00000423282	ENSEMBL	N/A	18971253	PAZAR	hg38	1	chr2	226247594	226247700
OREG1882963	Homo sapiens	N/A	TRANSCRIPTION FACTOR BINDING SITE	IRS1	ENSG00000169047	ENSEMBL	STAT1	ENST00000423282	ENSEMBL	N/A	18971253	PAZAR	hg18	1	chr2	227234626	227235209
OREG1882963	Homo sapiens	N/A	TRANSCRIPTION FACTOR BINDING SITE	IRS1	ENSG00000169047	ENSEMBL	STAT1	ENST00000423282	ENSEMBL	N/A	18971253	PAZAR	hg19	1	chr2	227526382	227526965
OREG1882963	Homo sapiens	N/A	TRANSCRIPTION FACTOR BINDING SITE	IRS1	ENSG00000169047	ENSEMBL	STAT1	ENST00000423282	ENSEMBL	N/A	18971253	PAZAR	hg38	1	chr2	226661666	226662249
OREG1882964	Homo sapiens	N/A	TRANSCRIPTION FACTOR BINDING SITE	IRS1	ENSG00000169047	ENSEMBL	STAT1	ENST00000423282	ENSEMBL	N/A	18971253	PAZAR	hg18	1	chr2	227153316	227153332
OREG1882964	Homo sapiens	N/A	TRANSCRIPTION FACTOR BINDING SITE	IRS1	ENSG00000169047	ENSEMBL	STAT1	ENST00000423282	ENSEMBL	N/A	18971253	PAZAR	hg19	1	chr2	227445072	227445088
OREG1882964	Homo sapiens	N/A	TRANSCRIPTION FACTOR BINDING SITE	IRS1	ENSG00000169047	ENSEMBL	STAT1	ENST00000423282	ENSEMBL	N/A	18971253	PAZAR	hg38	1	chr2	226580356	226580372
OREG1882965	Homo sapiens	N/A	TRANSCRIPTION FACTOR BINDING SITE	IRS1	ENSG00000169047	ENSEMBL	STAT1	ENST00000423282	ENSEMBL	N/A	18971253	PAZAR	hg18	1	chr2	227365194	227365393
OREG1882965	Homo sapiens	N/A	TRANSCRIPTION FACTOR BINDING SITE	IRS1	ENSG00000169047	ENSEMBL	STAT1	ENST00000423282	ENSEMBL	N/A	18971253	PAZAR	hg19	1	chr2	227656950	227657149
OREG1882965	Homo sapiens	N/A	TRANSCRIPTION FACTOR BINDING SITE	IRS1	ENSG00000169047	ENSEMBL	STAT1	ENST00000423282	ENSEMBL	N/A	18971253	PAZAR	hg38	1	chr2	226792234	226792433
OREG1882966	Homo sapiens	N/A	TRANSCRIPTION FACTOR BINDING SITE	WLS	ENSG00000116729	ENSEMBL	STAT1	ENST00000423282	ENSEMBL	N/A	18971253	PAZAR	hg18	1	chr1	68443362	68444043
OREG1882966	Homo sapiens	N/A	TRANSCRIPTION FACTOR BINDING SITE	WLS	ENSG00000116729	ENSEMBL	STAT1	ENST00000423282	ENSEMBL	N/A	18971253	PAZAR	hg19	1	chr1	68670774	68671455
OREG1882966	Homo sapiens	N/A	TRANSCRIPTION FACTOR BINDING SITE	WLS	ENSG00000116729	ENSEMBL	STAT1	ENST00000423282	ENSEMBL	N/A	18971253	PAZAR	hg38	1	chr1	68205091	68205772
OREG1882967	Homo sapiens	N/A	TRANSCRIPTION FACTOR BINDING SITE	WLS	ENSG00000116729	ENSEMBL	STAT1	ENST00000423282	ENSEMBL	N/A	18971253	PAZAR	hg18	1	chr1	68452824	68453525
OREG1882967	Homo sapiens	N/A	TRANSCRIPTION FACTOR BINDING SITE	WLS	ENSG00000116729	ENSEMBL	STAT1	ENST00000423282	ENSEMBL	N/A	18971253	PAZAR	hg19	1	chr1	68680236	68680937
OREG1882967	Homo sapiens	N/A	TRANSCRIPTION FACTOR BINDING SITE	WLS	ENSG00000116729	ENSEMBL	STAT1	ENST00000423282	ENSEMBL	N/A	18971253	PAZAR	hg38	1	chr1	68214553	68215254
OREG1882968	Homo sapiens	N/A	TRANSCRIPTION FACTOR BINDING SITE	WLS	ENSG00000116729	ENSEMBL	STAT1	ENST00000423282	ENSEMBL	N/A	18971253	PAZAR	hg18	1	chr1	68424050	68424453
OREG1882968	Homo sapiens	N/A	TRANSCRIPTION FACTOR BINDING SITE	WLS	ENSG00000116729	ENSEMBL	STAT1	ENST00000423282	ENSEMBL	N/A	18971253	PAZAR	hg19	1	chr1	68651462	68651865
OREG1882968	Homo sapiens	N/A	TRANSCRIPTION FACTOR BINDING SITE	WLS	ENSG00000116729	ENSEMBL	STAT1	ENST00000423282	ENSEMBL	N/A	18971253	PAZAR	hg38	1	chr1	68185779	68186182
OREG1882969	Homo sapiens	N/A	TRANSCRIPTION FACTOR BINDING SITE	WLS	ENSG00000116729	ENSEMBL	STAT1	ENST00000423282	ENSEMBL	N/A	18971253	PAZAR	hg18	1	chr1	68455327	68455674
OREG1882969	Homo sapiens	N/A	TRANSCRIPTION FACTOR BINDING SITE	WLS	ENSG00000116729	ENSEMBL	STAT1	ENST00000423282	ENSEMBL	N/A	18971253	PAZAR	hg19	1	chr1	68682739	68683086
OREG1882969	Homo sapiens	N/A	TRANSCRIPTION FACTOR BINDING SITE	WLS	ENSG00000116729	ENSEMBL	STAT1	ENST00000423282	ENSEMBL	N/A	18971253	PAZAR	hg38	1	chr1	68217056	68217403
OREG1882970	Homo sapiens	N/A	TRANSCRIPTION FACTOR BINDING SITE	WLS	ENSG00000116729	ENSEMBL	STAT1	ENST00000423282	ENSEMBL	N/A	18971253	PAZAR	hg18	1	chr1	68412264	68412899
OREG1882970	Homo sapiens	N/A	TRANSCRIPTION FACTOR BINDING SITE	WLS	ENSG00000116729	ENSEMBL	STAT1	ENST00000423282	ENSEMBL	N/A	18971253	PAZAR	hg19	1	chr1	68639676	68640311
OREG1882970	Homo sapiens	N/A	TRANSCRIPTION FACTOR BINDING SITE	WLS	ENSG00000116729	ENSEMBL	STAT1	ENST00000423282	ENSEMBL	N/A	18971253	PAZAR	hg38	1	chr1	68173993	68174628
OREG1882971	Homo sapiens	N/A	TRANSCRIPTION FACTOR BINDING SITE	WLS	ENSG00000116729	ENSEMBL	STAT1	ENST00000423282	ENSEMBL	N/A	18971253	PAZAR	hg18	1	chr1	68366559	68366693
OREG1882971	Homo sapiens	N/A	TRANSCRIPTION FACTOR BINDING SITE	WLS	ENSG00000116729	ENSEMBL	STAT1	ENST00000423282	ENSEMBL	N/A	18971253	PAZAR	hg19	1	chr1	68593971	68594105
OREG1882971	Homo sapiens	N/A	TRANSCRIPTION FACTOR BINDING SITE	WLS	ENSG00000116729	ENSEMBL	STAT1	ENST00000423282	ENSEMBL	N/A	18971253	PAZAR	hg38	1	chr1	68128288	68128422
OREG1882972	Homo sapiens	N/A	TRANSCRIPTION FACTOR BINDING SITE	WLS	ENSG00000116729	ENSEMBL	STAT1	ENST00000423282	ENSEMBL	N/A	18971253	PAZAR	hg18	1	chr1	68355001	68355520
OREG1882972	Homo sapiens	N/A	TRANSCRIPTION FACTOR BINDING SITE	WLS	ENSG00000116729	ENSEMBL	STAT1	ENST00000423282	ENSEMBL	N/A	18971253	PAZAR	hg19	1	chr1	68582413	68582932
OREG1882972	Homo sapiens	N/A	TRANSCRIPTION FACTOR BINDING SITE	WLS	ENSG00000116729	ENSEMBL	STAT1	ENST00000423282	ENSEMBL	N/A	18971253	PAZAR	hg38	1	chr1	68116730	68117249
OREG1882973	Homo sapiens	N/A	TRANSCRIPTION FACTOR BINDING SITE	CD8B	ENSG00000172116	ENSEMBL	STAT1	ENST00000423282	ENSEMBL	N/A	18971253	PAZAR	hg18	1	chr2	86936831	86937203
OREG1882973	Homo sapiens	N/A	TRANSCRIPTION FACTOR BINDING SITE	CD8B	ENSG00000172116	ENSEMBL	STAT1	ENST00000423282	ENSEMBL	N/A	18971253	PAZAR	hg19	1	chr2	87083320	87083692
OREG1882973	Homo sapiens	N/A	TRANSCRIPTION FACTOR BINDING SITE	CD8B	ENSG00000172116	ENSEMBL	STAT1	ENST00000423282	ENSEMBL	N/A	18971253	PAZAR	hg38	1	chr2	86856197	86856569
OREG1882974	Homo sapiens	N/A	TRANSCRIPTION FACTOR BINDING SITE	CENPM	ENSG00000100162	ENSEMBL	STAT1	ENST00000423282	ENSEMBL	N/A	18971253	PAZAR	hg18	1	chr22	40655711	40655737
OREG1882974	Homo sapiens	N/A	TRANSCRIPTION FACTOR BINDING SITE	CENPM	ENSG00000100162	ENSEMBL	STAT1	ENST00000423282	ENSEMBL	N/A	18971253	PAZAR	hg19	1	chr22	42325765	42325791
OREG1882974	Homo sapiens	N/A	TRANSCRIPTION FACTOR BINDING SITE	CENPM	ENSG00000100162	ENSEMBL	STAT1	ENST00000423282	ENSEMBL	N/A	18971253	PAZAR	hg38	1	chr22	41929761	41929787
OREG1882975	Homo sapiens	N/A	TRANSCRIPTION FACTOR BINDING SITE	RPA3	ENSG00000106399	ENSEMBL	STAT1	ENST00000423282	ENSEMBL	N/A	18971253	PAZAR	hg18	1	chr7	7801202	7802347
OREG1882975	Homo sapiens	N/A	TRANSCRIPTION FACTOR BINDING SITE	RPA3	ENSG00000106399	ENSEMBL	STAT1	ENST00000423282	ENSEMBL	N/A	18971253	PAZAR	hg19	1	chr7	7834677	7835822
OREG1882975	Homo sapiens	N/A	TRANSCRIPTION FACTOR BINDING SITE	RPA3	ENSG00000106399	ENSEMBL	STAT1	ENST00000423282	ENSEMBL	N/A	18971253	PAZAR	hg38	1	chr7	7795046	7796191
OREG1882976	Homo sapiens	N/A	TRANSCRIPTION FACTOR BINDING SITE	RPA3	ENSG00000106399	ENSEMBL	STAT1	ENST00000423282	ENSEMBL	N/A	18971253	PAZAR	hg18	1	chr7	7715555	7715933
OREG1882976	Homo sapiens	N/A	TRANSCRIPTION FACTOR BINDING SITE	RPA3	ENSG00000106399	ENSEMBL	STAT1	ENST00000423282	ENSEMBL	N/A	18971253	PAZAR	hg19	1	chr7	7749030	7749408
OREG1882976	Homo sapiens	N/A	TRANSCRIPTION FACTOR BINDING SITE	RPA3	ENSG00000106399	ENSEMBL	STAT1	ENST00000423282	ENSEMBL	N/A	18971253	PAZAR	hg38	1	chr7	7709399	7709777
OREG1882977	Homo sapiens	N/A	TRANSCRIPTION FACTOR BINDING SITE	RPA3	ENSG00000106399	ENSEMBL	STAT1	ENST00000423282	ENSEMBL	N/A	18971253	PAZAR	hg18	1	chr7	7767980	7769002
OREG1882977	Homo sapiens	N/A	TRANSCRIPTION FACTOR BINDING SITE	RPA3	ENSG00000106399	ENSEMBL	STAT1	ENST00000423282	ENSEMBL	N/A	18971253	PAZAR	hg19	1	chr7	7801455	7802477
OREG1882977	Homo sapiens	N/A	TRANSCRIPTION FACTOR BINDING SITE	RPA3	ENSG00000106399	ENSEMBL	STAT1	ENST00000423282	ENSEMBL	N/A	18971253	PAZAR	hg38	1	chr7	7761824	7762846
OREG1882978	Homo sapiens	N/A	TRANSCRIPTION FACTOR BINDING SITE	RPA3	ENSG00000106399	ENSEMBL	STAT1	ENST00000423282	ENSEMBL	N/A	18971253	PAZAR	hg18	1	chr7	7725397	7725786
OREG1882978	Homo sapiens	N/A	TRANSCRIPTION FACTOR BINDING SITE	RPA3	ENSG00000106399	ENSEMBL	STAT1	ENST00000423282	ENSEMBL	N/A	18971253	PAZAR	hg19	1	chr7	7758872	7759261
OREG1882978	Homo sapiens	N/A	TRANSCRIPTION FACTOR BINDING SITE	RPA3	ENSG00000106399	ENSEMBL	STAT1	ENST00000423282	ENSEMBL	N/A	18971253	PAZAR	hg38	1	chr7	7719241	7719630
OREG1882979	Homo sapiens	N/A	TRANSCRIPTION FACTOR BINDING SITE	RPA3	ENSG00000106399	ENSEMBL	STAT1	ENST00000423282	ENSEMBL	N/A	18971253	PAZAR	hg18	1	chr7	7703646	7703778
OREG1882979	Homo sapiens	N/A	TRANSCRIPTION FACTOR BINDING SITE	RPA3	ENSG00000106399	ENSEMBL	STAT1	ENST00000423282	ENSEMBL	N/A	18971253	PAZAR	hg19	1	chr7	7737121	7737253
OREG1882979	Homo sapiens	N/A	TRANSCRIPTION FACTOR BINDING SITE	RPA3	ENSG00000106399	ENSEMBL	STAT1	ENST00000423282	ENSEMBL	N/A	18971253	PAZAR	hg38	1	chr7	7697490	7697622
OREG1882980	Homo sapiens	N/A	TRANSCRIPTION FACTOR BINDING SITE	RPA3	ENSG00000106399	ENSEMBL	STAT1	ENST00000423282	ENSEMBL	N/A	18971253	PAZAR	hg18	1	chr7	7805349	7805904
OREG1882980	Homo sapiens	N/A	TRANSCRIPTION FACTOR BINDING SITE	RPA3	ENSG00000106399	ENSEMBL	STAT1	ENST00000423282	ENSEMBL	N/A	18971253	PAZAR	hg19	1	chr7	7838824	7839379
OREG1882980	Homo sapiens	N/A	TRANSCRIPTION FACTOR BINDING SITE	RPA3	ENSG00000106399	ENSEMBL	STAT1	ENST00000423282	ENSEMBL	N/A	18971253	PAZAR	hg38	1	chr7	7799193	7799748
OREG1882981	Homo sapiens	N/A	TRANSCRIPTION FACTOR BINDING SITE	RPA3	ENSG00000106399	ENSEMBL	STAT1	ENST00000423282	ENSEMBL	N/A	18971253	PAZAR	hg18	1	chr7	7646041	7647831
OREG1882981	Homo sapiens	N/A	TRANSCRIPTION FACTOR BINDING SITE	RPA3	ENSG00000106399	ENSEMBL	STAT1	ENST00000423282	ENSEMBL	N/A	18971253	PAZAR	hg19	1	chr7	7679516	7681306
OREG1882981	Homo sapiens	N/A	TRANSCRIPTION FACTOR BINDING SITE	RPA3	ENSG00000106399	ENSEMBL	STAT1	ENST00000423282	ENSEMBL	N/A	18971253	PAZAR	hg38	1	chr7	7639885	7641675
OREG1882982	Homo sapiens	N/A	TRANSCRIPTION FACTOR BINDING SITE	RPA3	ENSG00000106399	ENSEMBL	STAT1	ENST00000423282	ENSEMBL	N/A	18971253	PAZAR	hg18	1	chr7	7714075	7714098
OREG1882982	Homo sapiens	N/A	TRANSCRIPTION FACTOR BINDING SITE	RPA3	ENSG00000106399	ENSEMBL	STAT1	ENST00000423282	ENSEMBL	N/A	18971253	PAZAR	hg19	1	chr7	7747550	7747573
OREG1882982	Homo sapiens	N/A	TRANSCRIPTION FACTOR BINDING SITE	RPA3	ENSG00000106399	ENSEMBL	STAT1	ENST00000423282	ENSEMBL	N/A	18971253	PAZAR	hg38	1	chr7	7707919	7707942
OREG1882983	Homo sapiens	N/A	TRANSCRIPTION FACTOR BINDING SITE	RPA3	ENSG00000106399	ENSEMBL	STAT1	ENST00000423282	ENSEMBL	N/A	18971253	PAZAR	hg18	1	chr7	7796438	7796737
OREG1882983	Homo sapiens	N/A	TRANSCRIPTION FACTOR BINDING SITE	RPA3	ENSG00000106399	ENSEMBL	STAT1	ENST00000423282	ENSEMBL	N/A	18971253	PAZAR	hg19	1	chr7	7829913	7830212
OREG1882983	Homo sapiens	N/A	TRANSCRIPTION FACTOR BINDING SITE	RPA3	ENSG00000106399	ENSEMBL	STAT1	ENST00000423282	ENSEMBL	N/A	18971253	PAZAR	hg38	1	chr7	7790282	7790581
OREG1882984	Homo sapiens	N/A	TRANSCRIPTION FACTOR BINDING SITE	SLC36A2	ENSG00000186335	ENSEMBL	STAT1	ENST00000423282	ENSEMBL	N/A	18971253	PAZAR	hg18	1	chr5	150674036	150674443
OREG1882984	Homo sapiens	N/A	TRANSCRIPTION FACTOR BINDING SITE	SLC36A2	ENSG00000186335	ENSEMBL	STAT1	ENST00000423282	ENSEMBL	N/A	18971253	PAZAR	hg19	1	chr5	150693843	150694250
OREG1882984	Homo sapiens	N/A	TRANSCRIPTION FACTOR BINDING SITE	SLC36A2	ENSG00000186335	ENSEMBL	STAT1	ENST00000423282	ENSEMBL	N/A	18971253	PAZAR	hg38	1	chr5	151314282	151314689
OREG1882985	Homo sapiens	N/A	TRANSCRIPTION FACTOR BINDING SITE	SLC36A2	ENSG00000186335	ENSEMBL	STAT1	ENST00000423282	ENSEMBL	N/A	18971253	PAZAR	hg18	1	chr5	150675776	150676081
OREG1882985	Homo sapiens	N/A	TRANSCRIPTION FACTOR BINDING SITE	SLC36A2	ENSG00000186335	ENSEMBL	STAT1	ENST00000423282	ENSEMBL	N/A	18971253	PAZAR	hg19	1	chr5	150695583	150695888
OREG1882985	Homo sapiens	N/A	TRANSCRIPTION FACTOR BINDING SITE	SLC36A2	ENSG00000186335	ENSEMBL	STAT1	ENST00000423282	ENSEMBL	N/A	18971253	PAZAR	hg38	1	chr5	151316022	151316327
OREG1882986	Homo sapiens	N/A	TRANSCRIPTION FACTOR BINDING SITE	SLC38A3	ENSG00000188338	ENSEMBL	STAT1	ENST00000423282	ENSEMBL	N/A	18971253	PAZAR	hg18	1	chr3	50214694	50214698
OREG1882986	Homo sapiens	N/A	TRANSCRIPTION FACTOR BINDING SITE	SLC38A3	ENSG00000188338	ENSEMBL	STAT1	ENST00000423282	ENSEMBL	N/A	18971253	PAZAR	hg19	1	chr3	50239690	50239694
OREG1882986	Homo sapiens	N/A	TRANSCRIPTION FACTOR BINDING SITE	SLC38A3	ENSG00000188338	ENSEMBL	STAT1	ENST00000423282	ENSEMBL	N/A	18971253	PAZAR	hg38	1	chr3	50202257	50202261
OREG1882987	Homo sapiens	N/A	TRANSCRIPTION FACTOR BINDING SITE	TOR1AIP2	ENSG00000169905	ENSEMBL	STAT1	ENST00000423282	ENSEMBL	N/A	18971253	PAZAR	hg18	1	chr1	178111711	178112352
OREG1882987	Homo sapiens	N/A	TRANSCRIPTION FACTOR BINDING SITE	TOR1AIP2	ENSG00000169905	ENSEMBL	STAT1	ENST00000423282	ENSEMBL	N/A	18971253	PAZAR	hg19	1	chr1	179845088	179845729
OREG1882987	Homo sapiens	N/A	TRANSCRIPTION FACTOR BINDING SITE	TOR1AIP2	ENSG00000169905	ENSEMBL	STAT1	ENST00000423282	ENSEMBL	N/A	18971253	PAZAR	hg38	1	chr1	179875953	179876594
OREG1882988	Homo sapiens	N/A	TRANSCRIPTION FACTOR BINDING SITE	TOR1AIP2	ENSG00000169905	ENSEMBL	STAT1	ENST00000423282	ENSEMBL	N/A	18971253	PAZAR	hg18	1	chr1	178112956	178114031
OREG1882988	Homo sapiens	N/A	TRANSCRIPTION FACTOR BINDING SITE	TOR1AIP2	ENSG00000169905	ENSEMBL	STAT1	ENST00000423282	ENSEMBL	N/A	18971253	PAZAR	hg19	1	chr1	179846333	179847408
OREG1882988	Homo sapiens	N/A	TRANSCRIPTION FACTOR BINDING SITE	TOR1AIP2	ENSG00000169905	ENSEMBL	STAT1	ENST00000423282	ENSEMBL	N/A	18971253	PAZAR	hg38	1	chr1	179877198	179878273
OREG1882989	Homo sapiens	N/A	TRANSCRIPTION FACTOR BINDING SITE	TOR1AIP2	ENSG00000169905	ENSEMBL	STAT1	ENST00000423282	ENSEMBL	N/A	18971253	PAZAR	hg18	1	chr1	178103533	178103900
OREG1882989	Homo sapiens	N/A	TRANSCRIPTION FACTOR BINDING SITE	TOR1AIP2	ENSG00000169905	ENSEMBL	STAT1	ENST00000423282	ENSEMBL	N/A	18971253	PAZAR	hg19	1	chr1	179836910	179837277
OREG1882989	Homo sapiens	N/A	TRANSCRIPTION FACTOR BINDING SITE	TOR1AIP2	ENSG00000169905	ENSEMBL	STAT1	ENST00000423282	ENSEMBL	N/A	18971253	PAZAR	hg38	1	chr1	179867775	179868142
OREG1882990	Homo sapiens	N/A	TRANSCRIPTION FACTOR BINDING SITE	WDFY3	ENSG00000163625	ENSEMBL	STAT1	ENST00000423282	ENSEMBL	N/A	18971253	PAZAR	hg18	1	chr4	85821739	85822331
OREG1882990	Homo sapiens	N/A	TRANSCRIPTION FACTOR BINDING SITE	WDFY3	ENSG00000163625	ENSEMBL	STAT1	ENST00000423282	ENSEMBL	N/A	18971253	PAZAR	hg19	1	chr4	85602715	85603307
OREG1882990	Homo sapiens	N/A	TRANSCRIPTION FACTOR BINDING SITE	WDFY3	ENSG00000163625	ENSEMBL	STAT1	ENST00000423282	ENSEMBL	N/A	18971253	PAZAR	hg38	1	chr4	84681562	84682154
OREG1882991	Homo sapiens	N/A	TRANSCRIPTION FACTOR BINDING SITE	WDFY3	ENSG00000163625	ENSEMBL	STAT1	ENST00000423282	ENSEMBL	N/A	18971253	PAZAR	hg18	1	chr4	86104278	86104477
OREG1882991	Homo sapiens	N/A	TRANSCRIPTION FACTOR BINDING SITE	WDFY3	ENSG00000163625	ENSEMBL	STAT1	ENST00000423282	ENSEMBL	N/A	18971253	PAZAR	hg19	1	chr4	85885254	85885453
OREG1882991	Homo sapiens	N/A	TRANSCRIPTION FACTOR BINDING SITE	WDFY3	ENSG00000163625	ENSEMBL	STAT1	ENST00000423282	ENSEMBL	N/A	18971253	PAZAR	hg38	1	chr4	84964101	84964300
OREG1882992	Homo sapiens	N/A	TRANSCRIPTION FACTOR BINDING SITE	CDCP1	ENSG00000163814	ENSEMBL	STAT1	ENST00000423282	ENSEMBL	N/A	18971253	PAZAR	hg18	1	chr3	45080655	45082105
OREG1882992	Homo sapiens	N/A	TRANSCRIPTION FACTOR BINDING SITE	CDCP1	ENSG00000163814	ENSEMBL	STAT1	ENST00000423282	ENSEMBL	N/A	18971253	PAZAR	hg19	1	chr3	45105651	45107101
OREG1882992	Homo sapiens	N/A	TRANSCRIPTION FACTOR BINDING SITE	CDCP1	ENSG00000163814	ENSEMBL	STAT1	ENST00000423282	ENSEMBL	N/A	18971253	PAZAR	hg38	1	chr3	45064159	45065609
OREG1882993	Homo sapiens	N/A	TRANSCRIPTION FACTOR BINDING SITE	CDCP1	ENSG00000163814	ENSEMBL	STAT1	ENST00000423282	ENSEMBL	N/A	18971253	PAZAR	hg18	1	chr3	45078135	45079143
OREG1882993	Homo sapiens	N/A	TRANSCRIPTION FACTOR BINDING SITE	CDCP1	ENSG00000163814	ENSEMBL	STAT1	ENST00000423282	ENSEMBL	N/A	18971253	PAZAR	hg19	1	chr3	45103131	45104139
OREG1882993	Homo sapiens	N/A	TRANSCRIPTION FACTOR BINDING SITE	CDCP1	ENSG00000163814	ENSEMBL	STAT1	ENST00000423282	ENSEMBL	N/A	18971253	PAZAR	hg38	1	chr3	45061639	45062647
OREG1882994	Homo sapiens	N/A	TRANSCRIPTION FACTOR BINDING SITE	CDCP1	ENSG00000163814	ENSEMBL	STAT1	ENST00000423282	ENSEMBL	N/A	18971253	PAZAR	hg18	1	chr3	45108780	45108989
OREG1882994	Homo sapiens	N/A	TRANSCRIPTION FACTOR BINDING SITE	CDCP1	ENSG00000163814	ENSEMBL	STAT1	ENST00000423282	ENSEMBL	N/A	18971253	PAZAR	hg19	1	chr3	45133776	45133985
OREG1882994	Homo sapiens	N/A	TRANSCRIPTION FACTOR BINDING SITE	CDCP1	ENSG00000163814	ENSEMBL	STAT1	ENST00000423282	ENSEMBL	N/A	18971253	PAZAR	hg38	1	chr3	45092284	45092493
OREG1882995	Homo sapiens	N/A	TRANSCRIPTION FACTOR BINDING SITE	CDCP1	ENSG00000163814	ENSEMBL	STAT1	ENST00000423282	ENSEMBL	N/A	18971253	PAZAR	hg18	1	chr3	45082399	45082465
OREG1882995	Homo sapiens	N/A	TRANSCRIPTION FACTOR BINDING SITE	CDCP1	ENSG00000163814	ENSEMBL	STAT1	ENST00000423282	ENSEMBL	N/A	18971253	PAZAR	hg19	1	chr3	45107395	45107461
OREG1882995	Homo sapiens	N/A	TRANSCRIPTION FACTOR BINDING SITE	CDCP1	ENSG00000163814	ENSEMBL	STAT1	ENST00000423282	ENSEMBL	N/A	18971253	PAZAR	hg38	1	chr3	45065903	45065969
OREG1882996	Homo sapiens	N/A	TRANSCRIPTION FACTOR BINDING SITE	CDCP1	ENSG00000163814	ENSEMBL	STAT1	ENST00000423282	ENSEMBL	N/A	18971253	PAZAR	hg18	1	chr3	45199613	45200249
OREG1882996	Homo sapiens	N/A	TRANSCRIPTION FACTOR BINDING SITE	CDCP1	ENSG00000163814	ENSEMBL	STAT1	ENST00000423282	ENSEMBL	N/A	18971253	PAZAR	hg19	1	chr3	45224609	45225245
OREG1882996	Homo sapiens	N/A	TRANSCRIPTION FACTOR BINDING SITE	CDCP1	ENSG00000163814	ENSEMBL	STAT1	ENST00000423282	ENSEMBL	N/A	18971253	PAZAR	hg38	1	chr3	45183117	45183753
OREG1882997	Homo sapiens	N/A	TRANSCRIPTION FACTOR BINDING SITE	CDCP1	ENSG00000163814	ENSEMBL	STAT1	ENST00000423282	ENSEMBL	N/A	18971253	PAZAR	hg18	1	chr3	45136906	45137153
OREG1882997	Homo sapiens	N/A	TRANSCRIPTION FACTOR BINDING SITE	CDCP1	ENSG00000163814	ENSEMBL	STAT1	ENST00000423282	ENSEMBL	N/A	18971253	PAZAR	hg19	1	chr3	45161902	45162149
OREG1882997	Homo sapiens	N/A	TRANSCRIPTION FACTOR BINDING SITE	CDCP1	ENSG00000163814	ENSEMBL	STAT1	ENST00000423282	ENSEMBL	N/A	18971253	PAZAR	hg38	1	chr3	45120410	45120657
OREG1882998	Homo sapiens	N/A	TRANSCRIPTION FACTOR BINDING SITE	CDCP1	ENSG00000163814	ENSEMBL	STAT1	ENST00000423282	ENSEMBL	N/A	18971253	PAZAR	hg18	1	chr3	45143367	45143516
OREG1882998	Homo sapiens	N/A	TRANSCRIPTION FACTOR BINDING SITE	CDCP1	ENSG00000163814	ENSEMBL	STAT1	ENST00000423282	ENSEMBL	N/A	18971253	PAZAR	hg19	1	chr3	45168363	45168512
OREG1882998	Homo sapiens	N/A	TRANSCRIPTION FACTOR BINDING SITE	CDCP1	ENSG00000163814	ENSEMBL	STAT1	ENST00000423282	ENSEMBL	N/A	18971253	PAZAR	hg38	1	chr3	45126871	45127020
OREG1882999	Homo sapiens	N/A	TRANSCRIPTION FACTOR BINDING SITE	CDCP1	ENSG00000163814	ENSEMBL	STAT1	ENST00000423282	ENSEMBL	N/A	18971253	PAZAR	hg18	1	chr3	45155528	45156420
OREG1882999	Homo sapiens	N/A	TRANSCRIPTION FACTOR BINDING SITE	CDCP1	ENSG00000163814	ENSEMBL	STAT1	ENST00000423282	ENSEMBL	N/A	18971253	PAZAR	hg19	1	chr3	45180524	45181416
OREG1882999	Homo sapiens	N/A	TRANSCRIPTION FACTOR BINDING SITE	CDCP1	ENSG00000163814	ENSEMBL	STAT1	ENST00000423282	ENSEMBL	N/A	18971253	PAZAR	hg38	1	chr3	45139032	45139924
OREG1883000	Homo sapiens	N/A	TRANSCRIPTION FACTOR BINDING SITE	CDCP1	ENSG00000163814	ENSEMBL	STAT1	ENST00000423282	ENSEMBL	N/A	18971253	PAZAR	hg18	1	chr3	45082715	45083035
OREG1883000	Homo sapiens	N/A	TRANSCRIPTION FACTOR BINDING SITE	CDCP1	ENSG00000163814	ENSEMBL	STAT1	ENST00000423282	ENSEMBL	N/A	18971253	PAZAR	hg19	1	chr3	45107711	45108031
OREG1883000	Homo sapiens	N/A	TRANSCRIPTION FACTOR BINDING SITE	CDCP1	ENSG00000163814	ENSEMBL	STAT1	ENST00000423282	ENSEMBL	N/A	18971253	PAZAR	hg38	1	chr3	45066219	45066539
OREG1883001	Homo sapiens	N/A	TRANSCRIPTION FACTOR BINDING SITE	RANBP3L	ENSG00000164188	ENSEMBL	STAT1	ENST00000423282	ENSEMBL	N/A	18971253	PAZAR	hg18	1	chr5	36405016	36405496
OREG1883001	Homo sapiens	N/A	TRANSCRIPTION FACTOR BINDING SITE	RANBP3L	ENSG00000164188	ENSEMBL	STAT1	ENST00000423282	ENSEMBL	N/A	18971253	PAZAR	hg19	1	chr5	36369259	36369739
OREG1883001	Homo sapiens	N/A	TRANSCRIPTION FACTOR BINDING SITE	RANBP3L	ENSG00000164188	ENSEMBL	STAT1	ENST00000423282	ENSEMBL	N/A	18971253	PAZAR	hg38	1	chr5	36369157	36369637
OREG1883002	Homo sapiens	N/A	TRANSCRIPTION FACTOR BINDING SITE	RANBP3L	ENSG00000164188	ENSEMBL	STAT1	ENST00000423282	ENSEMBL	N/A	18971253	PAZAR	hg18	1	chr5	36409275	36409716
OREG1883002	Homo sapiens	N/A	TRANSCRIPTION FACTOR BINDING SITE	RANBP3L	ENSG00000164188	ENSEMBL	STAT1	ENST00000423282	ENSEMBL	N/A	18971253	PAZAR	hg19	1	chr5	36373518	36373959
OREG1883002	Homo sapiens	N/A	TRANSCRIPTION FACTOR BINDING SITE	RANBP3L	ENSG00000164188	ENSEMBL	STAT1	ENST00000423282	ENSEMBL	N/A	18971253	PAZAR	hg38	1	chr5	36373416	36373857
OREG1883003	Homo sapiens	N/A	TRANSCRIPTION FACTOR BINDING SITE	RANBP3L	ENSG00000164188	ENSEMBL	STAT1	ENST00000423282	ENSEMBL	N/A	18971253	PAZAR	hg18	1	chr5	36390795	36390895
OREG1883003	Homo sapiens	N/A	TRANSCRIPTION FACTOR BINDING SITE	RANBP3L	ENSG00000164188	ENSEMBL	STAT1	ENST00000423282	ENSEMBL	N/A	18971253	PAZAR	hg19	1	chr5	36355038	36355138
OREG1883003	Homo sapiens	N/A	TRANSCRIPTION FACTOR BINDING SITE	RANBP3L	ENSG00000164188	ENSEMBL	STAT1	ENST00000423282	ENSEMBL	N/A	18971253	PAZAR	hg38	1	chr5	36354936	36355036
OREG1883004	Homo sapiens	N/A	TRANSCRIPTION FACTOR BINDING SITE	RANBP3L	ENSG00000164188	ENSEMBL	STAT1	ENST00000423282	ENSEMBL	N/A	18971253	PAZAR	hg18	1	chr5	36341588	36341922
OREG1883004	Homo sapiens	N/A	TRANSCRIPTION FACTOR BINDING SITE	RANBP3L	ENSG00000164188	ENSEMBL	STAT1	ENST00000423282	ENSEMBL	N/A	18971253	PAZAR	hg19	1	chr5	36305831	36306165
OREG1883004	Homo sapiens	N/A	TRANSCRIPTION FACTOR BINDING SITE	RANBP3L	ENSG00000164188	ENSEMBL	STAT1	ENST00000423282	ENSEMBL	N/A	18971253	PAZAR	hg38	1	chr5	36305729	36306063
OREG1883005	Homo sapiens	N/A	TRANSCRIPTION FACTOR BINDING SITE	RANBP3L	ENSG00000164188	ENSEMBL	STAT1	ENST00000423282	ENSEMBL	N/A	18971253	PAZAR	hg18	1	chr5	36361590	36361745
OREG1883005	Homo sapiens	N/A	TRANSCRIPTION FACTOR BINDING SITE	RANBP3L	ENSG00000164188	ENSEMBL	STAT1	ENST00000423282	ENSEMBL	N/A	18971253	PAZAR	hg19	1	chr5	36325833	36325988
OREG1883005	Homo sapiens	N/A	TRANSCRIPTION FACTOR BINDING SITE	RANBP3L	ENSG00000164188	ENSEMBL	STAT1	ENST00000423282	ENSEMBL	N/A	18971253	PAZAR	hg38	1	chr5	36325731	36325886
OREG1883006	Homo sapiens	N/A	TRANSCRIPTION FACTOR BINDING SITE	RANBP3L	ENSG00000164188	ENSEMBL	STAT1	ENST00000423282	ENSEMBL	N/A	18971253	PAZAR	hg18	1	chr5	36337834	36338097
OREG1883006	Homo sapiens	N/A	TRANSCRIPTION FACTOR BINDING SITE	RANBP3L	ENSG00000164188	ENSEMBL	STAT1	ENST00000423282	ENSEMBL	N/A	18971253	PAZAR	hg19	1	chr5	36302077	36302340
OREG1883006	Homo sapiens	N/A	TRANSCRIPTION FACTOR BINDING SITE	RANBP3L	ENSG00000164188	ENSEMBL	STAT1	ENST00000423282	ENSEMBL	N/A	18971253	PAZAR	hg38	1	chr5	36301975	36302238
OREG1883007	Homo sapiens	N/A	TRANSCRIPTION FACTOR BINDING SITE	MYNN	ENSG00000085274	ENSEMBL	STAT1	ENST00000423282	ENSEMBL	N/A	18971253	PAZAR	hg18	1	chr3	170969922	170970526
OREG1883007	Homo sapiens	N/A	TRANSCRIPTION FACTOR BINDING SITE	MYNN	ENSG00000085274	ENSEMBL	STAT1	ENST00000423282	ENSEMBL	N/A	18971253	PAZAR	hg19	1	chr3	169487228	169487832
OREG1883007	Homo sapiens	N/A	TRANSCRIPTION FACTOR BINDING SITE	MYNN	ENSG00000085274	ENSEMBL	STAT1	ENST00000423282	ENSEMBL	N/A	18971253	PAZAR	hg38	1	chr3	169769440	169770044
OREG1883008	Homo sapiens	N/A	TRANSCRIPTION FACTOR BINDING SITE	MYNN	ENSG00000085274	ENSEMBL	STAT1	ENST00000423282	ENSEMBL	N/A	18971253	PAZAR	hg18	1	chr3	170972187	170974525
OREG1883008	Homo sapiens	N/A	TRANSCRIPTION FACTOR BINDING SITE	MYNN	ENSG00000085274	ENSEMBL	STAT1	ENST00000423282	ENSEMBL	N/A	18971253	PAZAR	hg19	1	chr3	169489493	169491831
OREG1883008	Homo sapiens	N/A	TRANSCRIPTION FACTOR BINDING SITE	MYNN	ENSG00000085274	ENSEMBL	STAT1	ENST00000423282	ENSEMBL	N/A	18971253	PAZAR	hg38	1	chr3	169771705	169774043
OREG1883009	Homo sapiens	N/A	TRANSCRIPTION FACTOR BINDING SITE	MYNN	ENSG00000085274	ENSEMBL	STAT1	ENST00000423282	ENSEMBL	N/A	18971253	PAZAR	hg18	1	chr3	170987063	170987077
OREG1883009	Homo sapiens	N/A	TRANSCRIPTION FACTOR BINDING SITE	MYNN	ENSG00000085274	ENSEMBL	STAT1	ENST00000423282	ENSEMBL	N/A	18971253	PAZAR	hg19	1	chr3	169504369	169504383
OREG1883009	Homo sapiens	N/A	TRANSCRIPTION FACTOR BINDING SITE	MYNN	ENSG00000085274	ENSEMBL	STAT1	ENST00000423282	ENSEMBL	N/A	18971253	PAZAR	hg38	1	chr3	169786581	169786595
OREG1883010	Homo sapiens	N/A	TRANSCRIPTION FACTOR BINDING SITE	ASB15	ENSG00000146809	ENSEMBL	STAT1	ENST00000423282	ENSEMBL	N/A	18971253	PAZAR	hg18	1	chr7	123071047	123072080
OREG1883010	Homo sapiens	N/A	TRANSCRIPTION FACTOR BINDING SITE	ASB15	ENSG00000146809	ENSEMBL	STAT1	ENST00000423282	ENSEMBL	N/A	18971253	PAZAR	hg19	1	chr7	123283811	123284844
OREG1883010	Homo sapiens	N/A	TRANSCRIPTION FACTOR BINDING SITE	ASB15	ENSG00000146809	ENSEMBL	STAT1	ENST00000423282	ENSEMBL	N/A	18971253	PAZAR	hg38	1	chr7	123643757	123644790
OREG1883011	Homo sapiens	N/A	TRANSCRIPTION FACTOR BINDING SITE	ASB15	ENSG00000146809	ENSEMBL	STAT1	ENST00000423282	ENSEMBL	N/A	18971253	PAZAR	hg18	1	chr7	123008338	123008535
OREG1883011	Homo sapiens	N/A	TRANSCRIPTION FACTOR BINDING SITE	ASB15	ENSG00000146809	ENSEMBL	STAT1	ENST00000423282	ENSEMBL	N/A	18971253	PAZAR	hg19	1	chr7	123221102	123221299
OREG1883011	Homo sapiens	N/A	TRANSCRIPTION FACTOR BINDING SITE	ASB15	ENSG00000146809	ENSEMBL	STAT1	ENST00000423282	ENSEMBL	N/A	18971253	PAZAR	hg38	1	chr7	123581048	123581245
OREG1883012	Homo sapiens	N/A	TRANSCRIPTION FACTOR BINDING SITE	RN7SKP289	ENSG00000253053	ENSEMBL	STAT1	ENST00000423282	ENSEMBL	N/A	18971253	PAZAR	hg18	1	chr12	52548579	52549185
OREG1883012	Homo sapiens	N/A	TRANSCRIPTION FACTOR BINDING SITE	RN7SKP289	ENSG00000253053	ENSEMBL	STAT1	ENST00000423282	ENSEMBL	N/A	18971253	PAZAR	hg19	1	chr12	54262312	54262918
OREG1883012	Homo sapiens	N/A	TRANSCRIPTION FACTOR BINDING SITE	RN7SKP289	ENSG00000253053	ENSEMBL	STAT1	ENST00000423282	ENSEMBL	N/A	18971253	PAZAR	hg38	1	chr12	53868528	53869134
OREG1883013	Homo sapiens	N/A	TRANSCRIPTION FACTOR BINDING SITE	RN7SKP289	ENSG00000253053	ENSEMBL	STAT1	ENST00000423282	ENSEMBL	N/A	18971253	PAZAR	hg18	1	chr12	52547449	52548071
OREG1883013	Homo sapiens	N/A	TRANSCRIPTION FACTOR BINDING SITE	RN7SKP289	ENSG00000253053	ENSEMBL	STAT1	ENST00000423282	ENSEMBL	N/A	18971253	PAZAR	hg19	1	chr12	54261182	54261804
OREG1883013	Homo sapiens	N/A	TRANSCRIPTION FACTOR BINDING SITE	RN7SKP289	ENSG00000253053	ENSEMBL	STAT1	ENST00000423282	ENSEMBL	N/A	18971253	PAZAR	hg38	1	chr12	53867398	53868020
OREG1883014	Homo sapiens	N/A	TRANSCRIPTION FACTOR BINDING SITE	RN7SKP289	ENSG00000253053	ENSEMBL	STAT1	ENST00000423282	ENSEMBL	N/A	18971253	PAZAR	hg18	1	chr12	52505256	52505863
OREG1883014	Homo sapiens	N/A	TRANSCRIPTION FACTOR BINDING SITE	RN7SKP289	ENSG00000253053	ENSEMBL	STAT1	ENST00000423282	ENSEMBL	N/A	18971253	PAZAR	hg19	1	chr12	54218989	54219596
OREG1883014	Homo sapiens	N/A	TRANSCRIPTION FACTOR BINDING SITE	RN7SKP289	ENSG00000253053	ENSEMBL	STAT1	ENST00000423282	ENSEMBL	N/A	18971253	PAZAR	hg38	1	chr12	53825205	53825812
OREG1883015	Homo sapiens	N/A	TRANSCRIPTION FACTOR BINDING SITE	RN7SKP289	ENSG00000253053	ENSEMBL	STAT1	ENST00000423282	ENSEMBL	N/A	18971253	PAZAR	hg18	1	chr12	52524851	52526281
OREG1883015	Homo sapiens	N/A	TRANSCRIPTION FACTOR BINDING SITE	RN7SKP289	ENSG00000253053	ENSEMBL	STAT1	ENST00000423282	ENSEMBL	N/A	18971253	PAZAR	hg19	1	chr12	54238584	54240014
OREG1883015	Homo sapiens	N/A	TRANSCRIPTION FACTOR BINDING SITE	RN7SKP289	ENSG00000253053	ENSEMBL	STAT1	ENST00000423282	ENSEMBL	N/A	18971253	PAZAR	hg38	1	chr12	53844800	53846230
OREG1883016	Homo sapiens	N/A	TRANSCRIPTION FACTOR BINDING SITE	RN7SKP289	ENSG00000253053	ENSEMBL	STAT1	ENST00000423282	ENSEMBL	N/A	18971253	PAZAR	hg18	1	chr12	52549600	52549981
OREG1883016	Homo sapiens	N/A	TRANSCRIPTION FACTOR BINDING SITE	RN7SKP289	ENSG00000253053	ENSEMBL	STAT1	ENST00000423282	ENSEMBL	N/A	18971253	PAZAR	hg19	1	chr12	54263333	54263714
OREG1883016	Homo sapiens	N/A	TRANSCRIPTION FACTOR BINDING SITE	RN7SKP289	ENSG00000253053	ENSEMBL	STAT1	ENST00000423282	ENSEMBL	N/A	18971253	PAZAR	hg38	1	chr12	53869549	53869930
OREG1883017	Homo sapiens	N/A	TRANSCRIPTION FACTOR BINDING SITE	RN7SKP289	ENSG00000253053	ENSEMBL	STAT1	ENST00000423282	ENSEMBL	N/A	18971253	PAZAR	hg18	1	chr12	52510859	52510945
OREG1883017	Homo sapiens	N/A	TRANSCRIPTION FACTOR BINDING SITE	RN7SKP289	ENSG00000253053	ENSEMBL	STAT1	ENST00000423282	ENSEMBL	N/A	18971253	PAZAR	hg19	1	chr12	54224592	54224678
OREG1883017	Homo sapiens	N/A	TRANSCRIPTION FACTOR BINDING SITE	RN7SKP289	ENSG00000253053	ENSEMBL	STAT1	ENST00000423282	ENSEMBL	N/A	18971253	PAZAR	hg38	1	chr12	53830808	53830894
OREG1883018	Homo sapiens	N/A	TRANSCRIPTION FACTOR BINDING SITE	FAXC	ENSG00000146267	ENSEMBL	STAT1	ENST00000423282	ENSEMBL	N/A	18971253	PAZAR	hg18	1	chr6	99816873	99817069
OREG1883018	Homo sapiens	N/A	TRANSCRIPTION FACTOR BINDING SITE	FAXC	ENSG00000146267	ENSEMBL	STAT1	ENST00000423282	ENSEMBL	N/A	18971253	PAZAR	hg19	1	chr6	99710152	99710348
OREG1883018	Homo sapiens	N/A	TRANSCRIPTION FACTOR BINDING SITE	FAXC	ENSG00000146267	ENSEMBL	STAT1	ENST00000423282	ENSEMBL	N/A	18971253	PAZAR	hg38	1	chr6	99262276	99262472
OREG1883019	Homo sapiens	N/A	TRANSCRIPTION FACTOR BINDING SITE	FAXC	ENSG00000146267	ENSEMBL	STAT1	ENST00000423282	ENSEMBL	N/A	18971253	PAZAR	hg18	1	chr6	99886297	99886671
OREG1883019	Homo sapiens	N/A	TRANSCRIPTION FACTOR BINDING SITE	FAXC	ENSG00000146267	ENSEMBL	STAT1	ENST00000423282	ENSEMBL	N/A	18971253	PAZAR	hg19	1	chr6	99779576	99779950
OREG1883019	Homo sapiens	N/A	TRANSCRIPTION FACTOR BINDING SITE	FAXC	ENSG00000146267	ENSEMBL	STAT1	ENST00000423282	ENSEMBL	N/A	18971253	PAZAR	hg38	1	chr6	99331700	99332074
OREG1883020	Homo sapiens	N/A	TRANSCRIPTION FACTOR BINDING SITE	NUP62CL	ENSG00000198088	ENSEMBL	STAT1	ENST00000423282	ENSEMBL	N/A	18971253	PAZAR	hg18	1	chrX	106334114	106334452
OREG1883020	Homo sapiens	N/A	TRANSCRIPTION FACTOR BINDING SITE	NUP62CL	ENSG00000198088	ENSEMBL	STAT1	ENST00000423282	ENSEMBL	N/A	18971253	PAZAR	hg19	1	chrX	106447458	106447796
OREG1883020	Homo sapiens	N/A	TRANSCRIPTION FACTOR BINDING SITE	NUP62CL	ENSG00000198088	ENSEMBL	STAT1	ENST00000423282	ENSEMBL	N/A	18971253	PAZAR	hg38	1	chrX	107204228	107204566
OREG1883021	Homo sapiens	N/A	TRANSCRIPTION FACTOR BINDING SITE	MTFP1	ENSG00000242114	ENSEMBL	STAT1	ENST00000423282	ENSEMBL	N/A	18971253	PAZAR	hg18	1	chr22	29151462	29152814
OREG1883021	Homo sapiens	N/A	TRANSCRIPTION FACTOR BINDING SITE	MTFP1	ENSG00000242114	ENSEMBL	STAT1	ENST00000423282	ENSEMBL	N/A	18971253	PAZAR	hg19	1	chr22	30821462	30822814
OREG1883021	Homo sapiens	N/A	TRANSCRIPTION FACTOR BINDING SITE	MTFP1	ENSG00000242114	ENSEMBL	STAT1	ENST00000423282	ENSEMBL	N/A	18971253	PAZAR	hg38	1	chr22	30425474	30426826
OREG1883022	Homo sapiens	N/A	TRANSCRIPTION FACTOR BINDING SITE	COL6A4P1	ENSG00000230524	ENSEMBL	STAT1	ENST00000423282	ENSEMBL	N/A	18971253	PAZAR	hg18	1	chr3	15222355	15223848
OREG1883022	Homo sapiens	N/A	TRANSCRIPTION FACTOR BINDING SITE	COL6A4P1	ENSG00000230524	ENSEMBL	STAT1	ENST00000423282	ENSEMBL	N/A	18971253	PAZAR	hg19	1	chr3	15247351	15248844
OREG1883022	Homo sapiens	N/A	TRANSCRIPTION FACTOR BINDING SITE	COL6A4P1	ENSG00000230524	ENSEMBL	STAT1	ENST00000423282	ENSEMBL	N/A	18971253	PAZAR	hg38	1	chr3	15205844	15207337
OREG1883023	Homo sapiens	N/A	TRANSCRIPTION FACTOR BINDING SITE	TNS1	ENSG00000079308	ENSEMBL	STAT1	ENST00000423282	ENSEMBL	N/A	18971253	PAZAR	hg18	1	chr2	218577172	218579325
OREG1883023	Homo sapiens	N/A	TRANSCRIPTION FACTOR BINDING SITE	TNS1	ENSG00000079308	ENSEMBL	STAT1	ENST00000423282	ENSEMBL	N/A	18971253	PAZAR	hg19	1	chr2	218868927	218871080
OREG1883023	Homo sapiens	N/A	TRANSCRIPTION FACTOR BINDING SITE	TNS1	ENSG00000079308	ENSEMBL	STAT1	ENST00000423282	ENSEMBL	N/A	18971253	PAZAR	hg38	1	chr2	218004204	218006357
OREG1883024	Homo sapiens	N/A	TRANSCRIPTION FACTOR BINDING SITE	TNS1	ENSG00000079308	ENSEMBL	STAT1	ENST00000423282	ENSEMBL	N/A	18971253	PAZAR	hg18	1	chr2	218361910	218362557
OREG1883024	Homo sapiens	N/A	TRANSCRIPTION FACTOR BINDING SITE	TNS1	ENSG00000079308	ENSEMBL	STAT1	ENST00000423282	ENSEMBL	N/A	18971253	PAZAR	hg19	1	chr2	218653665	218654312
OREG1883024	Homo sapiens	N/A	TRANSCRIPTION FACTOR BINDING SITE	TNS1	ENSG00000079308	ENSEMBL	STAT1	ENST00000423282	ENSEMBL	N/A	18971253	PAZAR	hg38	1	chr2	217788942	217789589
OREG1883025	Homo sapiens	N/A	TRANSCRIPTION FACTOR BINDING SITE	TNS1	ENSG00000079308	ENSEMBL	STAT1	ENST00000423282	ENSEMBL	N/A	18971253	PAZAR	hg18	1	chr2	218552345	218552693
OREG1883025	Homo sapiens	N/A	TRANSCRIPTION FACTOR BINDING SITE	TNS1	ENSG00000079308	ENSEMBL	STAT1	ENST00000423282	ENSEMBL	N/A	18971253	PAZAR	hg19	1	chr2	218844100	218844448
OREG1883025	Homo sapiens	N/A	TRANSCRIPTION FACTOR BINDING SITE	TNS1	ENSG00000079308	ENSEMBL	STAT1	ENST00000423282	ENSEMBL	N/A	18971253	PAZAR	hg38	1	chr2	217979377	217979725
OREG1883026	Homo sapiens	N/A	TRANSCRIPTION FACTOR BINDING SITE	TNS1	ENSG00000079308	ENSEMBL	STAT1	ENST00000423282	ENSEMBL	N/A	18971253	PAZAR	hg18	1	chr2	218565938	218566494
OREG1883026	Homo sapiens	N/A	TRANSCRIPTION FACTOR BINDING SITE	TNS1	ENSG00000079308	ENSEMBL	STAT1	ENST00000423282	ENSEMBL	N/A	18971253	PAZAR	hg19	1	chr2	218857693	218858249
OREG1883026	Homo sapiens	N/A	TRANSCRIPTION FACTOR BINDING SITE	TNS1	ENSG00000079308	ENSEMBL	STAT1	ENST00000423282	ENSEMBL	N/A	18971253	PAZAR	hg38	1	chr2	217992970	217993526
OREG1883027	Homo sapiens	N/A	TRANSCRIPTION FACTOR BINDING SITE	TNS1	ENSG00000079308	ENSEMBL	STAT1	ENST00000423282	ENSEMBL	N/A	18971253	PAZAR	hg18	1	chr2	218447870	218448068
OREG1883027	Homo sapiens	N/A	TRANSCRIPTION FACTOR BINDING SITE	TNS1	ENSG00000079308	ENSEMBL	STAT1	ENST00000423282	ENSEMBL	N/A	18971253	PAZAR	hg19	1	chr2	218739625	218739823
OREG1883027	Homo sapiens	N/A	TRANSCRIPTION FACTOR BINDING SITE	TNS1	ENSG00000079308	ENSEMBL	STAT1	ENST00000423282	ENSEMBL	N/A	18971253	PAZAR	hg38	1	chr2	217874902	217875100
OREG1883028	Homo sapiens	N/A	TRANSCRIPTION FACTOR BINDING SITE	TNS1	ENSG00000079308	ENSEMBL	STAT1	ENST00000423282	ENSEMBL	N/A	18971253	PAZAR	hg18	1	chr2	218366712	218367021
OREG1883028	Homo sapiens	N/A	TRANSCRIPTION FACTOR BINDING SITE	TNS1	ENSG00000079308	ENSEMBL	STAT1	ENST00000423282	ENSEMBL	N/A	18971253	PAZAR	hg19	1	chr2	218658467	218658776
OREG1883028	Homo sapiens	N/A	TRANSCRIPTION FACTOR BINDING SITE	TNS1	ENSG00000079308	ENSEMBL	STAT1	ENST00000423282	ENSEMBL	N/A	18971253	PAZAR	hg38	1	chr2	217793744	217794053
OREG1883029	Homo sapiens	N/A	TRANSCRIPTION FACTOR BINDING SITE	TNS1	ENSG00000079308	ENSEMBL	STAT1	ENST00000423282	ENSEMBL	N/A	18971253	PAZAR	hg18	1	chr2	218579776	218580216
OREG1883029	Homo sapiens	N/A	TRANSCRIPTION FACTOR BINDING SITE	TNS1	ENSG00000079308	ENSEMBL	STAT1	ENST00000423282	ENSEMBL	N/A	18971253	PAZAR	hg19	1	chr2	218871531	218871971
OREG1883029	Homo sapiens	N/A	TRANSCRIPTION FACTOR BINDING SITE	TNS1	ENSG00000079308	ENSEMBL	STAT1	ENST00000423282	ENSEMBL	N/A	18971253	PAZAR	hg38	1	chr2	218006808	218007248
OREG1883030	Homo sapiens	N/A	TRANSCRIPTION FACTOR BINDING SITE	TNS1	ENSG00000079308	ENSEMBL	STAT1	ENST00000423282	ENSEMBL	N/A	18971253	PAZAR	hg18	1	chr2	218441988	218442072
OREG1883030	Homo sapiens	N/A	TRANSCRIPTION FACTOR BINDING SITE	TNS1	ENSG00000079308	ENSEMBL	STAT1	ENST00000423282	ENSEMBL	N/A	18971253	PAZAR	hg19	1	chr2	218733743	218733827
OREG1883030	Homo sapiens	N/A	TRANSCRIPTION FACTOR BINDING SITE	TNS1	ENSG00000079308	ENSEMBL	STAT1	ENST00000423282	ENSEMBL	N/A	18971253	PAZAR	hg38	1	chr2	217869020	217869104
OREG1883031	Homo sapiens	N/A	TRANSCRIPTION FACTOR BINDING SITE	DNAH5	ENSG00000039139	ENSEMBL	STAT1	ENST00000423282	ENSEMBL	N/A	18971253	PAZAR	hg18	1	chr5	13429772	13431915
OREG1883031	Homo sapiens	N/A	TRANSCRIPTION FACTOR BINDING SITE	DNAH5	ENSG00000039139	ENSEMBL	STAT1	ENST00000423282	ENSEMBL	N/A	18971253	PAZAR	hg19	1	chr5	13376772	13378915
OREG1883031	Homo sapiens	N/A	TRANSCRIPTION FACTOR BINDING SITE	DNAH5	ENSG00000039139	ENSEMBL	STAT1	ENST00000423282	ENSEMBL	N/A	18971253	PAZAR	hg38	1	chr5	13376660	13378803
OREG1883032	Homo sapiens	N/A	TRANSCRIPTION FACTOR BINDING SITE	DNAH5	ENSG00000039139	ENSEMBL	STAT1	ENST00000423282	ENSEMBL	N/A	18971253	PAZAR	hg18	1	chr5	14088887	14090061
OREG1883032	Homo sapiens	N/A	TRANSCRIPTION FACTOR BINDING SITE	DNAH5	ENSG00000039139	ENSEMBL	STAT1	ENST00000423282	ENSEMBL	N/A	18971253	PAZAR	hg19	1	chr5	14035887	14037061
OREG1883032	Homo sapiens	N/A	TRANSCRIPTION FACTOR BINDING SITE	DNAH5	ENSG00000039139	ENSEMBL	STAT1	ENST00000423282	ENSEMBL	N/A	18971253	PAZAR	hg38	1	chr5	14035778	14036952
OREG1883033	Homo sapiens	N/A	TRANSCRIPTION FACTOR BINDING SITE	DNAH5	ENSG00000039139	ENSEMBL	STAT1	ENST00000423282	ENSEMBL	N/A	18971253	PAZAR	hg18	1	chr5	13605466	13605767
OREG1883033	Homo sapiens	N/A	TRANSCRIPTION FACTOR BINDING SITE	DNAH5	ENSG00000039139	ENSEMBL	STAT1	ENST00000423282	ENSEMBL	N/A	18971253	PAZAR	hg19	1	chr5	13552466	13552767
OREG1883033	Homo sapiens	N/A	TRANSCRIPTION FACTOR BINDING SITE	DNAH5	ENSG00000039139	ENSEMBL	STAT1	ENST00000423282	ENSEMBL	N/A	18971253	PAZAR	hg38	1	chr5	13552357	13552658
OREG1883034	Homo sapiens	N/A	TRANSCRIPTION FACTOR BINDING SITE	DNAH5	ENSG00000039139	ENSEMBL	STAT1	ENST00000423282	ENSEMBL	N/A	18971253	PAZAR	hg18	1	chr5	13531899	13532502
OREG1883034	Homo sapiens	N/A	TRANSCRIPTION FACTOR BINDING SITE	DNAH5	ENSG00000039139	ENSEMBL	STAT1	ENST00000423282	ENSEMBL	N/A	18971253	PAZAR	hg19	1	chr5	13478899	13479502
OREG1883034	Homo sapiens	N/A	TRANSCRIPTION FACTOR BINDING SITE	DNAH5	ENSG00000039139	ENSEMBL	STAT1	ENST00000423282	ENSEMBL	N/A	18971253	PAZAR	hg38	1	chr5	13478789	13479392
OREG1883035	Homo sapiens	N/A	TRANSCRIPTION FACTOR BINDING SITE	DNAH5	ENSG00000039139	ENSEMBL	STAT1	ENST00000423282	ENSEMBL	N/A	18971253	PAZAR	hg18	1	chr5	13304924	13306393
OREG1883035	Homo sapiens	N/A	TRANSCRIPTION FACTOR BINDING SITE	DNAH5	ENSG00000039139	ENSEMBL	STAT1	ENST00000423282	ENSEMBL	N/A	18971253	PAZAR	hg19	1	chr5	13251924	13253393
OREG1883035	Homo sapiens	N/A	TRANSCRIPTION FACTOR BINDING SITE	DNAH5	ENSG00000039139	ENSEMBL	STAT1	ENST00000423282	ENSEMBL	N/A	18971253	PAZAR	hg38	1	chr5	13251812	13253281
OREG1883036	Homo sapiens	N/A	TRANSCRIPTION FACTOR BINDING SITE	DNAH5	ENSG00000039139	ENSEMBL	STAT1	ENST00000423282	ENSEMBL	N/A	18971253	PAZAR	hg18	1	chr5	13403117	13404148
OREG1883036	Homo sapiens	N/A	TRANSCRIPTION FACTOR BINDING SITE	DNAH5	ENSG00000039139	ENSEMBL	STAT1	ENST00000423282	ENSEMBL	N/A	18971253	PAZAR	hg19	1	chr5	13350117	13351148
OREG1883036	Homo sapiens	N/A	TRANSCRIPTION FACTOR BINDING SITE	DNAH5	ENSG00000039139	ENSEMBL	STAT1	ENST00000423282	ENSEMBL	N/A	18971253	PAZAR	hg38	1	chr5	13350005	13351036
OREG1883037	Homo sapiens	N/A	TRANSCRIPTION FACTOR BINDING SITE	DNAH5	ENSG00000039139	ENSEMBL	STAT1	ENST00000423282	ENSEMBL	N/A	18971253	PAZAR	hg18	1	chr5	13392359	13392720
OREG1883037	Homo sapiens	N/A	TRANSCRIPTION FACTOR BINDING SITE	DNAH5	ENSG00000039139	ENSEMBL	STAT1	ENST00000423282	ENSEMBL	N/A	18971253	PAZAR	hg19	1	chr5	13339359	13339720
OREG1883037	Homo sapiens	N/A	TRANSCRIPTION FACTOR BINDING SITE	DNAH5	ENSG00000039139	ENSEMBL	STAT1	ENST00000423282	ENSEMBL	N/A	18971253	PAZAR	hg38	1	chr5	13339247	13339608
OREG1883038	Homo sapiens	N/A	TRANSCRIPTION FACTOR BINDING SITE	DNAH5	ENSG00000039139	ENSEMBL	STAT1	ENST00000423282	ENSEMBL	N/A	18971253	PAZAR	hg18	1	chr5	14064148	14065230
OREG1883038	Homo sapiens	N/A	TRANSCRIPTION FACTOR BINDING SITE	DNAH5	ENSG00000039139	ENSEMBL	STAT1	ENST00000423282	ENSEMBL	N/A	18971253	PAZAR	hg19	1	chr5	14011148	14012230
OREG1883038	Homo sapiens	N/A	TRANSCRIPTION FACTOR BINDING SITE	DNAH5	ENSG00000039139	ENSEMBL	STAT1	ENST00000423282	ENSEMBL	N/A	18971253	PAZAR	hg38	1	chr5	14011039	14012121
OREG1883039	Homo sapiens	N/A	TRANSCRIPTION FACTOR BINDING SITE	DNAH5	ENSG00000039139	ENSEMBL	STAT1	ENST00000423282	ENSEMBL	N/A	18971253	PAZAR	hg18	1	chr5	13946911	13947245
OREG1883039	Homo sapiens	N/A	TRANSCRIPTION FACTOR BINDING SITE	DNAH5	ENSG00000039139	ENSEMBL	STAT1	ENST00000423282	ENSEMBL	N/A	18971253	PAZAR	hg19	1	chr5	13893911	13894245
OREG1883039	Homo sapiens	N/A	TRANSCRIPTION FACTOR BINDING SITE	DNAH5	ENSG00000039139	ENSEMBL	STAT1	ENST00000423282	ENSEMBL	N/A	18971253	PAZAR	hg38	1	chr5	13893802	13894136
OREG1883040	Homo sapiens	N/A	TRANSCRIPTION FACTOR BINDING SITE	DNAH5	ENSG00000039139	ENSEMBL	STAT1	ENST00000423282	ENSEMBL	N/A	18971253	PAZAR	hg18	1	chr5	13530190	13530982
OREG1883040	Homo sapiens	N/A	TRANSCRIPTION FACTOR BINDING SITE	DNAH5	ENSG00000039139	ENSEMBL	STAT1	ENST00000423282	ENSEMBL	N/A	18971253	PAZAR	hg19	1	chr5	13477190	13477982
OREG1883040	Homo sapiens	N/A	TRANSCRIPTION FACTOR BINDING SITE	DNAH5	ENSG00000039139	ENSEMBL	STAT1	ENST00000423282	ENSEMBL	N/A	18971253	PAZAR	hg38	1	chr5	13477080	13477872
OREG1883041	Homo sapiens	N/A	TRANSCRIPTION FACTOR BINDING SITE	DNAH5	ENSG00000039139	ENSEMBL	STAT1	ENST00000423282	ENSEMBL	N/A	18971253	PAZAR	hg18	1	chr5	13427208	13427520
OREG1883041	Homo sapiens	N/A	TRANSCRIPTION FACTOR BINDING SITE	DNAH5	ENSG00000039139	ENSEMBL	STAT1	ENST00000423282	ENSEMBL	N/A	18971253	PAZAR	hg19	1	chr5	13374208	13374520
OREG1883041	Homo sapiens	N/A	TRANSCRIPTION FACTOR BINDING SITE	DNAH5	ENSG00000039139	ENSEMBL	STAT1	ENST00000423282	ENSEMBL	N/A	18971253	PAZAR	hg38	1	chr5	13374096	13374408
OREG1883042	Homo sapiens	N/A	TRANSCRIPTION FACTOR BINDING SITE	DNAH5	ENSG00000039139	ENSEMBL	STAT1	ENST00000423282	ENSEMBL	N/A	18971253	PAZAR	hg18	1	chr5	13381506	13381589
OREG1883042	Homo sapiens	N/A	TRANSCRIPTION FACTOR BINDING SITE	DNAH5	ENSG00000039139	ENSEMBL	STAT1	ENST00000423282	ENSEMBL	N/A	18971253	PAZAR	hg19	1	chr5	13328506	13328589
OREG1883042	Homo sapiens	N/A	TRANSCRIPTION FACTOR BINDING SITE	DNAH5	ENSG00000039139	ENSEMBL	STAT1	ENST00000423282	ENSEMBL	N/A	18971253	PAZAR	hg38	1	chr5	13328394	13328477
OREG1883043	Homo sapiens	N/A	TRANSCRIPTION FACTOR BINDING SITE	DNAH5	ENSG00000039139	ENSEMBL	STAT1	ENST00000423282	ENSEMBL	N/A	18971253	PAZAR	hg18	1	chr5	13407430	13408080
OREG1883043	Homo sapiens	N/A	TRANSCRIPTION FACTOR BINDING SITE	DNAH5	ENSG00000039139	ENSEMBL	STAT1	ENST00000423282	ENSEMBL	N/A	18971253	PAZAR	hg19	1	chr5	13354430	13355080
OREG1883043	Homo sapiens	N/A	TRANSCRIPTION FACTOR BINDING SITE	DNAH5	ENSG00000039139	ENSEMBL	STAT1	ENST00000423282	ENSEMBL	N/A	18971253	PAZAR	hg38	1	chr5	13354318	13354968
OREG1883044	Homo sapiens	N/A	TRANSCRIPTION FACTOR BINDING SITE	DNAH5	ENSG00000039139	ENSEMBL	STAT1	ENST00000423282	ENSEMBL	N/A	18971253	PAZAR	hg18	1	chr5	13589603	13590386
OREG1883044	Homo sapiens	N/A	TRANSCRIPTION FACTOR BINDING SITE	DNAH5	ENSG00000039139	ENSEMBL	STAT1	ENST00000423282	ENSEMBL	N/A	18971253	PAZAR	hg19	1	chr5	13536603	13537386
OREG1883044	Homo sapiens	N/A	TRANSCRIPTION FACTOR BINDING SITE	DNAH5	ENSG00000039139	ENSEMBL	STAT1	ENST00000423282	ENSEMBL	N/A	18971253	PAZAR	hg38	1	chr5	13536493	13537276
OREG1883045	Homo sapiens	N/A	TRANSCRIPTION FACTOR BINDING SITE	DNAH5	ENSG00000039139	ENSEMBL	STAT1	ENST00000423282	ENSEMBL	N/A	18971253	PAZAR	hg18	1	chr5	13303725	13304175
OREG1883045	Homo sapiens	N/A	TRANSCRIPTION FACTOR BINDING SITE	DNAH5	ENSG00000039139	ENSEMBL	STAT1	ENST00000423282	ENSEMBL	N/A	18971253	PAZAR	hg19	1	chr5	13250725	13251175
OREG1883045	Homo sapiens	N/A	TRANSCRIPTION FACTOR BINDING SITE	DNAH5	ENSG00000039139	ENSEMBL	STAT1	ENST00000423282	ENSEMBL	N/A	18971253	PAZAR	hg38	1	chr5	13250613	13251063
OREG1883046	Homo sapiens	N/A	TRANSCRIPTION FACTOR BINDING SITE	DNAH5	ENSG00000039139	ENSEMBL	STAT1	ENST00000423282	ENSEMBL	N/A	18971253	PAZAR	hg18	1	chr5	13325069	13325195
OREG1883046	Homo sapiens	N/A	TRANSCRIPTION FACTOR BINDING SITE	DNAH5	ENSG00000039139	ENSEMBL	STAT1	ENST00000423282	ENSEMBL	N/A	18971253	PAZAR	hg19	1	chr5	13272069	13272195
OREG1883046	Homo sapiens	N/A	TRANSCRIPTION FACTOR BINDING SITE	DNAH5	ENSG00000039139	ENSEMBL	STAT1	ENST00000423282	ENSEMBL	N/A	18971253	PAZAR	hg38	1	chr5	13271957	13272083
OREG1883047	Homo sapiens	N/A	TRANSCRIPTION FACTOR BINDING SITE	DNAH5	ENSG00000039139	ENSEMBL	STAT1	ENST00000423282	ENSEMBL	N/A	18971253	PAZAR	hg18	1	chr5	13301324	13301791
OREG1883047	Homo sapiens	N/A	TRANSCRIPTION FACTOR BINDING SITE	DNAH5	ENSG00000039139	ENSEMBL	STAT1	ENST00000423282	ENSEMBL	N/A	18971253	PAZAR	hg19	1	chr5	13248324	13248791
OREG1883047	Homo sapiens	N/A	TRANSCRIPTION FACTOR BINDING SITE	DNAH5	ENSG00000039139	ENSEMBL	STAT1	ENST00000423282	ENSEMBL	N/A	18971253	PAZAR	hg38	1	chr5	13248212	13248679
OREG1883048	Homo sapiens	N/A	TRANSCRIPTION FACTOR BINDING SITE	DNAH5	ENSG00000039139	ENSEMBL	STAT1	ENST00000423282	ENSEMBL	N/A	18971253	PAZAR	hg18	1	chr5	13411078	13411978
OREG1883048	Homo sapiens	N/A	TRANSCRIPTION FACTOR BINDING SITE	DNAH5	ENSG00000039139	ENSEMBL	STAT1	ENST00000423282	ENSEMBL	N/A	18971253	PAZAR	hg19	1	chr5	13358078	13358978
OREG1883048	Homo sapiens	N/A	TRANSCRIPTION FACTOR BINDING SITE	DNAH5	ENSG00000039139	ENSEMBL	STAT1	ENST00000423282	ENSEMBL	N/A	18971253	PAZAR	hg38	1	chr5	13357966	13358866
OREG1883049	Homo sapiens	N/A	TRANSCRIPTION FACTOR BINDING SITE	DNAH5	ENSG00000039139	ENSEMBL	STAT1	ENST00000423282	ENSEMBL	N/A	18971253	PAZAR	hg18	1	chr5	13654320	13654336
OREG1883049	Homo sapiens	N/A	TRANSCRIPTION FACTOR BINDING SITE	DNAH5	ENSG00000039139	ENSEMBL	STAT1	ENST00000423282	ENSEMBL	N/A	18971253	PAZAR	hg19	1	chr5	13601320	13601336
OREG1883049	Homo sapiens	N/A	TRANSCRIPTION FACTOR BINDING SITE	DNAH5	ENSG00000039139	ENSEMBL	STAT1	ENST00000423282	ENSEMBL	N/A	18971253	PAZAR	hg38	1	chr5	13601211	13601227
OREG1883050	Homo sapiens	N/A	TRANSCRIPTION FACTOR BINDING SITE	DNAH5	ENSG00000039139	ENSEMBL	STAT1	ENST00000423282	ENSEMBL	N/A	18971253	PAZAR	hg18	1	chr5	13685812	13685979
OREG1883050	Homo sapiens	N/A	TRANSCRIPTION FACTOR BINDING SITE	DNAH5	ENSG00000039139	ENSEMBL	STAT1	ENST00000423282	ENSEMBL	N/A	18971253	PAZAR	hg19	1	chr5	13632812	13632979
OREG1883050	Homo sapiens	N/A	TRANSCRIPTION FACTOR BINDING SITE	DNAH5	ENSG00000039139	ENSEMBL	STAT1	ENST00000423282	ENSEMBL	N/A	18971253	PAZAR	hg38	1	chr5	13632703	13632870
OREG1883051	Homo sapiens	N/A	TRANSCRIPTION FACTOR BINDING SITE	DNAH5	ENSG00000039139	ENSEMBL	STAT1	ENST00000423282	ENSEMBL	N/A	18971253	PAZAR	hg18	1	chr5	13919989	13920246
OREG1883051	Homo sapiens	N/A	TRANSCRIPTION FACTOR BINDING SITE	DNAH5	ENSG00000039139	ENSEMBL	STAT1	ENST00000423282	ENSEMBL	N/A	18971253	PAZAR	hg19	1	chr5	13866989	13867246
OREG1883051	Homo sapiens	N/A	TRANSCRIPTION FACTOR BINDING SITE	DNAH5	ENSG00000039139	ENSEMBL	STAT1	ENST00000423282	ENSEMBL	N/A	18971253	PAZAR	hg38	1	chr5	13866880	13867137
OREG1883052	Homo sapiens	N/A	TRANSCRIPTION FACTOR BINDING SITE	DNAH5	ENSG00000039139	ENSEMBL	STAT1	ENST00000423282	ENSEMBL	N/A	18971253	PAZAR	hg18	1	chr5	13592048	13592056
OREG1883052	Homo sapiens	N/A	TRANSCRIPTION FACTOR BINDING SITE	DNAH5	ENSG00000039139	ENSEMBL	STAT1	ENST00000423282	ENSEMBL	N/A	18971253	PAZAR	hg19	1	chr5	13539048	13539056
OREG1883052	Homo sapiens	N/A	TRANSCRIPTION FACTOR BINDING SITE	DNAH5	ENSG00000039139	ENSEMBL	STAT1	ENST00000423282	ENSEMBL	N/A	18971253	PAZAR	hg38	1	chr5	13538938	13538946
OREG1883053	Homo sapiens	N/A	TRANSCRIPTION FACTOR BINDING SITE	NOS2	ENSG00000007171	ENSEMBL	STAT1	ENST00000423282	ENSEMBL	N/A	18971253	PAZAR	hg18	1	chr17	23156588	23157463
OREG1883053	Homo sapiens	N/A	TRANSCRIPTION FACTOR BINDING SITE	NOS2	ENSG00000007171	ENSEMBL	STAT1	ENST00000423282	ENSEMBL	N/A	18971253	PAZAR	hg19	1	chr17	26132461	26133336
OREG1883053	Homo sapiens	N/A	TRANSCRIPTION FACTOR BINDING SITE	NOS2	ENSG00000007171	ENSEMBL	STAT1	ENST00000423282	ENSEMBL	N/A	18971253	PAZAR	hg38	1	chr17	27805435	27806310
OREG1883054	Homo sapiens	N/A	TRANSCRIPTION FACTOR BINDING SITE	OCM2	ENSG00000135175	ENSEMBL	STAT1	ENST00000423282	ENSEMBL	N/A	18971253	PAZAR	hg18	1	chr7	97438781	97439944
OREG1883054	Homo sapiens	N/A	TRANSCRIPTION FACTOR BINDING SITE	OCM2	ENSG00000135175	ENSEMBL	STAT1	ENST00000423282	ENSEMBL	N/A	18971253	PAZAR	hg19	1	chr7	97600845	97602008
OREG1883054	Homo sapiens	N/A	TRANSCRIPTION FACTOR BINDING SITE	OCM2	ENSG00000135175	ENSEMBL	STAT1	ENST00000423282	ENSEMBL	N/A	18971253	PAZAR	hg38	1	chr7	97971533	97972696
OREG1883055	Homo sapiens	N/A	TRANSCRIPTION FACTOR BINDING SITE	SPECC1L	ENSG00000100014	ENSEMBL	STAT1	ENST00000423282	ENSEMBL	N/A	18971253	PAZAR	hg18	1	chr22	23117524	23118988
OREG1883055	Homo sapiens	N/A	TRANSCRIPTION FACTOR BINDING SITE	SPECC1L	ENSG00000100014	ENSEMBL	STAT1	ENST00000423282	ENSEMBL	N/A	18971253	PAZAR	hg19	1	chr22	24787524	24788988
OREG1883055	Homo sapiens	N/A	TRANSCRIPTION FACTOR BINDING SITE	SPECC1L	ENSG00000100014	ENSEMBL	STAT1	ENST00000423282	ENSEMBL	N/A	18971253	PAZAR	hg38	1	chr22	24391556	24393020
OREG1883056	Homo sapiens	N/A	TRANSCRIPTION FACTOR BINDING SITE	SPECC1L	ENSG00000100014	ENSEMBL	STAT1	ENST00000423282	ENSEMBL	N/A	18971253	PAZAR	hg18	1	chr22	22996451	22998057
OREG1883056	Homo sapiens	N/A	TRANSCRIPTION FACTOR BINDING SITE	SPECC1L	ENSG00000100014	ENSEMBL	STAT1	ENST00000423282	ENSEMBL	N/A	18971253	PAZAR	hg19	1	chr22	24666451	24668057
OREG1883056	Homo sapiens	N/A	TRANSCRIPTION FACTOR BINDING SITE	SPECC1L	ENSG00000100014	ENSEMBL	STAT1	ENST00000423282	ENSEMBL	N/A	18971253	PAZAR	hg38	1	chr22	24270483	24272089
OREG1883057	Homo sapiens	N/A	TRANSCRIPTION FACTOR BINDING SITE	SPECC1L	ENSG00000100014	ENSEMBL	STAT1	ENST00000423282	ENSEMBL	N/A	18971253	PAZAR	hg18	1	chr22	23128420	23129150
OREG1883057	Homo sapiens	N/A	TRANSCRIPTION FACTOR BINDING SITE	SPECC1L	ENSG00000100014	ENSEMBL	STAT1	ENST00000423282	ENSEMBL	N/A	18971253	PAZAR	hg19	1	chr22	24798420	24799150
OREG1883057	Homo sapiens	N/A	TRANSCRIPTION FACTOR BINDING SITE	SPECC1L	ENSG00000100014	ENSEMBL	STAT1	ENST00000423282	ENSEMBL	N/A	18971253	PAZAR	hg38	1	chr22	24402452	24403182
OREG1883058	Homo sapiens	N/A	TRANSCRIPTION FACTOR BINDING SITE	SPECC1L	ENSG00000100014	ENSEMBL	STAT1	ENST00000423282	ENSEMBL	N/A	18971253	PAZAR	hg18	1	chr22	23083653	23083748
OREG1883058	Homo sapiens	N/A	TRANSCRIPTION FACTOR BINDING SITE	SPECC1L	ENSG00000100014	ENSEMBL	STAT1	ENST00000423282	ENSEMBL	N/A	18971253	PAZAR	hg19	1	chr22	24753653	24753748
OREG1883058	Homo sapiens	N/A	TRANSCRIPTION FACTOR BINDING SITE	SPECC1L	ENSG00000100014	ENSEMBL	STAT1	ENST00000423282	ENSEMBL	N/A	18971253	PAZAR	hg38	1	chr22	24357685	24357780
OREG1883059	Homo sapiens	N/A	TRANSCRIPTION FACTOR BINDING SITE	LZTS2	ENSG00000107816	ENSEMBL	STAT1	ENST00000423282	ENSEMBL	N/A	18971253	PAZAR	hg18	1	chr10	102751068	102751553
OREG1883059	Homo sapiens	N/A	TRANSCRIPTION FACTOR BINDING SITE	LZTS2	ENSG00000107816	ENSEMBL	STAT1	ENST00000423282	ENSEMBL	N/A	18971253	PAZAR	hg19	1	chr10	102761078	102761563
OREG1883059	Homo sapiens	N/A	TRANSCRIPTION FACTOR BINDING SITE	LZTS2	ENSG00000107816	ENSEMBL	STAT1	ENST00000423282	ENSEMBL	N/A	18971253	PAZAR	hg38	1	chr10	101001321	101001806
OREG1883060	Homo sapiens	N/A	TRANSCRIPTION FACTOR BINDING SITE	PGLYRP4	ENSG00000163218	ENSEMBL	STAT1	ENST00000423282	ENSEMBL	N/A	18971253	PAZAR	hg18	1	chr1	151582762	151582963
OREG1883060	Homo sapiens	N/A	TRANSCRIPTION FACTOR BINDING SITE	PGLYRP4	ENSG00000163218	ENSEMBL	STAT1	ENST00000423282	ENSEMBL	N/A	18971253	PAZAR	hg19	1	chr1	153316138	153316339
OREG1883060	Homo sapiens	N/A	TRANSCRIPTION FACTOR BINDING SITE	PGLYRP4	ENSG00000163218	ENSEMBL	STAT1	ENST00000423282	ENSEMBL	N/A	18971253	PAZAR	hg38	1	chr1	153343662	153343863
OREG1883061	Homo sapiens	N/A	TRANSCRIPTION FACTOR BINDING SITE	RTP1	ENSG00000175077	ENSEMBL	STAT1	ENST00000423282	ENSEMBL	N/A	18971253	PAZAR	hg18	1	chr3	188387299	188387911
OREG1883061	Homo sapiens	N/A	TRANSCRIPTION FACTOR BINDING SITE	RTP1	ENSG00000175077	ENSEMBL	STAT1	ENST00000423282	ENSEMBL	N/A	18971253	PAZAR	hg19	1	chr3	186904605	186905217
OREG1883061	Homo sapiens	N/A	TRANSCRIPTION FACTOR BINDING SITE	RTP1	ENSG00000175077	ENSEMBL	STAT1	ENST00000423282	ENSEMBL	N/A	18971253	PAZAR	hg38	1	chr3	187186817	187187429
OREG1883062	Homo sapiens	N/A	TRANSCRIPTION FACTOR BINDING SITE	RPPH1-3P	ENSG00000252350	ENSEMBL	STAT1	ENST00000423282	ENSEMBL	N/A	18971253	PAZAR	hg18	1	chr4	158145089	158145578
OREG1883062	Homo sapiens	N/A	TRANSCRIPTION FACTOR BINDING SITE	RPPH1-3P	ENSG00000252350	ENSEMBL	STAT1	ENST00000423282	ENSEMBL	N/A	18971253	PAZAR	hg19	1	chr4	157925639	157926128
OREG1883062	Homo sapiens	N/A	TRANSCRIPTION FACTOR BINDING SITE	RPPH1-3P	ENSG00000252350	ENSEMBL	STAT1	ENST00000423282	ENSEMBL	N/A	18971253	PAZAR	hg38	1	chr4	157004487	157004976
OREG1883063	Homo sapiens	N/A	TRANSCRIPTION FACTOR BINDING SITE	RPPH1-3P	ENSG00000252350	ENSEMBL	STAT1	ENST00000423282	ENSEMBL	N/A	18971253	PAZAR	hg18	1	chr4	158144361	158144725
OREG1883063	Homo sapiens	N/A	TRANSCRIPTION FACTOR BINDING SITE	RPPH1-3P	ENSG00000252350	ENSEMBL	STAT1	ENST00000423282	ENSEMBL	N/A	18971253	PAZAR	hg19	1	chr4	157924911	157925275
OREG1883063	Homo sapiens	N/A	TRANSCRIPTION FACTOR BINDING SITE	RPPH1-3P	ENSG00000252350	ENSEMBL	STAT1	ENST00000423282	ENSEMBL	N/A	18971253	PAZAR	hg38	1	chr4	157003759	157004123
OREG1883064	Homo sapiens	N/A	TRANSCRIPTION FACTOR BINDING SITE	RPPH1-3P	ENSG00000252350	ENSEMBL	STAT1	ENST00000423282	ENSEMBL	N/A	18971253	PAZAR	hg18	1	chr4	158139405	158140232
OREG1883064	Homo sapiens	N/A	TRANSCRIPTION FACTOR BINDING SITE	RPPH1-3P	ENSG00000252350	ENSEMBL	STAT1	ENST00000423282	ENSEMBL	N/A	18971253	PAZAR	hg19	1	chr4	157919955	157920782
OREG1883064	Homo sapiens	N/A	TRANSCRIPTION FACTOR BINDING SITE	RPPH1-3P	ENSG00000252350	ENSEMBL	STAT1	ENST00000423282	ENSEMBL	N/A	18971253	PAZAR	hg38	1	chr4	156998803	156999630
OREG1883065	Homo sapiens	N/A	TRANSCRIPTION FACTOR BINDING SITE	RPPH1-3P	ENSG00000252350	ENSEMBL	STAT1	ENST00000423282	ENSEMBL	N/A	18971253	PAZAR	hg18	1	chr4	158145904	158146321
OREG1883065	Homo sapiens	N/A	TRANSCRIPTION FACTOR BINDING SITE	RPPH1-3P	ENSG00000252350	ENSEMBL	STAT1	ENST00000423282	ENSEMBL	N/A	18971253	PAZAR	hg19	1	chr4	157926454	157926871
OREG1883065	Homo sapiens	N/A	TRANSCRIPTION FACTOR BINDING SITE	RPPH1-3P	ENSG00000252350	ENSEMBL	STAT1	ENST00000423282	ENSEMBL	N/A	18971253	PAZAR	hg38	1	chr4	157005302	157005719
OREG1883066	Homo sapiens	N/A	TRANSCRIPTION FACTOR BINDING SITE	ALX4	ENSG00000052850	ENSEMBL	STAT1	ENST00000423282	ENSEMBL	N/A	18971253	PAZAR	hg18	1	chr11	44278585	44279650
OREG1883066	Homo sapiens	N/A	TRANSCRIPTION FACTOR BINDING SITE	ALX4	ENSG00000052850	ENSEMBL	STAT1	ENST00000423282	ENSEMBL	N/A	18971253	PAZAR	hg19	1	chr11	44322009	44323074
OREG1883066	Homo sapiens	N/A	TRANSCRIPTION FACTOR BINDING SITE	ALX4	ENSG00000052850	ENSEMBL	STAT1	ENST00000423282	ENSEMBL	N/A	18971253	PAZAR	hg38	1	chr11	44300459	44301524
OREG1883067	Homo sapiens	N/A	TRANSCRIPTION FACTOR BINDING SITE	ALX4	ENSG00000052850	ENSEMBL	STAT1	ENST00000423282	ENSEMBL	N/A	18971253	PAZAR	hg18	1	chr11	44260732	44261023
OREG1883067	Homo sapiens	N/A	TRANSCRIPTION FACTOR BINDING SITE	ALX4	ENSG00000052850	ENSEMBL	STAT1	ENST00000423282	ENSEMBL	N/A	18971253	PAZAR	hg19	1	chr11	44304156	44304447
OREG1883067	Homo sapiens	N/A	TRANSCRIPTION FACTOR BINDING SITE	ALX4	ENSG00000052850	ENSEMBL	STAT1	ENST00000423282	ENSEMBL	N/A	18971253	PAZAR	hg38	1	chr11	44282606	44282897
OREG1883068	Homo sapiens	N/A	TRANSCRIPTION FACTOR BINDING SITE	ALX4	ENSG00000052850	ENSEMBL	STAT1	ENST00000423282	ENSEMBL	N/A	18971253	PAZAR	hg18	1	chr11	44311457	44312184
OREG1883068	Homo sapiens	N/A	TRANSCRIPTION FACTOR BINDING SITE	ALX4	ENSG00000052850	ENSEMBL	STAT1	ENST00000423282	ENSEMBL	N/A	18971253	PAZAR	hg19	1	chr11	44354881	44355608
OREG1883068	Homo sapiens	N/A	TRANSCRIPTION FACTOR BINDING SITE	ALX4	ENSG00000052850	ENSEMBL	STAT1	ENST00000423282	ENSEMBL	N/A	18971253	PAZAR	hg38	1	chr11	44333331	44334058
OREG1883069	Homo sapiens	N/A	TRANSCRIPTION FACTOR BINDING SITE	ALX4	ENSG00000052850	ENSEMBL	STAT1	ENST00000423282	ENSEMBL	N/A	18971253	PAZAR	hg18	1	chr11	44279861	44280267
OREG1883069	Homo sapiens	N/A	TRANSCRIPTION FACTOR BINDING SITE	ALX4	ENSG00000052850	ENSEMBL	STAT1	ENST00000423282	ENSEMBL	N/A	18971253	PAZAR	hg19	1	chr11	44323285	44323691
OREG1883069	Homo sapiens	N/A	TRANSCRIPTION FACTOR BINDING SITE	ALX4	ENSG00000052850	ENSEMBL	STAT1	ENST00000423282	ENSEMBL	N/A	18971253	PAZAR	hg38	1	chr11	44301735	44302141
OREG1883070	Homo sapiens	N/A	TRANSCRIPTION FACTOR BINDING SITE	ALX4	ENSG00000052850	ENSEMBL	STAT1	ENST00000423282	ENSEMBL	N/A	18971253	PAZAR	hg18	1	chr11	44277041	44277211
OREG1883070	Homo sapiens	N/A	TRANSCRIPTION FACTOR BINDING SITE	ALX4	ENSG00000052850	ENSEMBL	STAT1	ENST00000423282	ENSEMBL	N/A	18971253	PAZAR	hg19	1	chr11	44320465	44320635
OREG1883070	Homo sapiens	N/A	TRANSCRIPTION FACTOR BINDING SITE	ALX4	ENSG00000052850	ENSEMBL	STAT1	ENST00000423282	ENSEMBL	N/A	18971253	PAZAR	hg38	1	chr11	44298915	44299085
OREG1883071	Homo sapiens	N/A	TRANSCRIPTION FACTOR BINDING SITE	GPR126	ENSG00000112414	ENSEMBL	STAT1	ENST00000423282	ENSEMBL	N/A	18971253	PAZAR	hg18	1	chr6	142776144	142776666
OREG1883071	Homo sapiens	N/A	TRANSCRIPTION FACTOR BINDING SITE	GPR126	ENSG00000112414	ENSEMBL	STAT1	ENST00000423282	ENSEMBL	N/A	18971253	PAZAR	hg19	1	chr6	142734451	142734973
OREG1883071	Homo sapiens	N/A	TRANSCRIPTION FACTOR BINDING SITE	GPR126	ENSG00000112414	ENSEMBL	STAT1	ENST00000423282	ENSEMBL	N/A	18971253	PAZAR	hg38	1	chr6	142413314	142413836
OREG1883072	Homo sapiens	N/A	TRANSCRIPTION FACTOR BINDING SITE	GPR126	ENSG00000112414	ENSEMBL	STAT1	ENST00000423282	ENSEMBL	N/A	18971253	PAZAR	hg18	1	chr6	142737823	142738597
OREG1883072	Homo sapiens	N/A	TRANSCRIPTION FACTOR BINDING SITE	GPR126	ENSG00000112414	ENSEMBL	STAT1	ENST00000423282	ENSEMBL	N/A	18971253	PAZAR	hg19	1	chr6	142696130	142696904
OREG1883072	Homo sapiens	N/A	TRANSCRIPTION FACTOR BINDING SITE	GPR126	ENSG00000112414	ENSEMBL	STAT1	ENST00000423282	ENSEMBL	N/A	18971253	PAZAR	hg38	1	chr6	142374993	142375767
OREG1883073	Homo sapiens	N/A	TRANSCRIPTION FACTOR BINDING SITE	GPR126	ENSG00000112414	ENSEMBL	STAT1	ENST00000423282	ENSEMBL	N/A	18971253	PAZAR	hg18	1	chr6	142807410	142808136
OREG1883073	Homo sapiens	N/A	TRANSCRIPTION FACTOR BINDING SITE	GPR126	ENSG00000112414	ENSEMBL	STAT1	ENST00000423282	ENSEMBL	N/A	18971253	PAZAR	hg19	1	chr6	142765717	142766443
OREG1883073	Homo sapiens	N/A	TRANSCRIPTION FACTOR BINDING SITE	GPR126	ENSG00000112414	ENSEMBL	STAT1	ENST00000423282	ENSEMBL	N/A	18971253	PAZAR	hg38	1	chr6	142444580	142445306
OREG1883074	Homo sapiens	N/A	TRANSCRIPTION FACTOR BINDING SITE	GPR126	ENSG00000112414	ENSEMBL	STAT1	ENST00000423282	ENSEMBL	N/A	18971253	PAZAR	hg18	1	chr6	142741043	142741338
OREG1883074	Homo sapiens	N/A	TRANSCRIPTION FACTOR BINDING SITE	GPR126	ENSG00000112414	ENSEMBL	STAT1	ENST00000423282	ENSEMBL	N/A	18971253	PAZAR	hg19	1	chr6	142699350	142699645
OREG1883074	Homo sapiens	N/A	TRANSCRIPTION FACTOR BINDING SITE	GPR126	ENSG00000112414	ENSEMBL	STAT1	ENST00000423282	ENSEMBL	N/A	18971253	PAZAR	hg38	1	chr6	142378213	142378508
OREG1883075	Homo sapiens	N/A	TRANSCRIPTION FACTOR BINDING SITE	GPR126	ENSG00000112414	ENSEMBL	STAT1	ENST00000423282	ENSEMBL	N/A	18971253	PAZAR	hg18	1	chr6	142642274	142642695
OREG1883075	Homo sapiens	N/A	TRANSCRIPTION FACTOR BINDING SITE	GPR126	ENSG00000112414	ENSEMBL	STAT1	ENST00000423282	ENSEMBL	N/A	18971253	PAZAR	hg19	1	chr6	142600581	142601002
OREG1883075	Homo sapiens	N/A	TRANSCRIPTION FACTOR BINDING SITE	GPR126	ENSG00000112414	ENSEMBL	STAT1	ENST00000423282	ENSEMBL	N/A	18971253	PAZAR	hg38	1	chr6	142279444	142279865
OREG1883076	Homo sapiens	N/A	TRANSCRIPTION FACTOR BINDING SITE	SPATA33	ENSG00000167523	ENSEMBL	STAT1	ENST00000423282	ENSEMBL	N/A	18971253	PAZAR	hg18	1	chr16	88261031	88261223
OREG1883076	Homo sapiens	N/A	TRANSCRIPTION FACTOR BINDING SITE	SPATA33	ENSG00000167523	ENSEMBL	STAT1	ENST00000423282	ENSEMBL	N/A	18971253	PAZAR	hg19	1	chr16	89733530	89733722
OREG1883076	Homo sapiens	N/A	TRANSCRIPTION FACTOR BINDING SITE	SPATA33	ENSG00000167523	ENSEMBL	STAT1	ENST00000423282	ENSEMBL	N/A	18971253	PAZAR	hg38	1	chr16	89667122	89667314
OREG1883077	Homo sapiens	N/A	TRANSCRIPTION FACTOR BINDING SITE	SH3PXD2B	ENSG00000174705	ENSEMBL	STAT1	ENST00000423282	ENSEMBL	N/A	18971253	PAZAR	hg18	1	chr5	171779898	171780732
OREG1883077	Homo sapiens	N/A	TRANSCRIPTION FACTOR BINDING SITE	SH3PXD2B	ENSG00000174705	ENSEMBL	STAT1	ENST00000423282	ENSEMBL	N/A	18971253	PAZAR	hg19	1	chr5	171847293	171848127
OREG1883077	Homo sapiens	N/A	TRANSCRIPTION FACTOR BINDING SITE	SH3PXD2B	ENSG00000174705	ENSEMBL	STAT1	ENST00000423282	ENSEMBL	N/A	18971253	PAZAR	hg38	1	chr5	172420289	172421123
OREG1883078	Homo sapiens	N/A	TRANSCRIPTION FACTOR BINDING SITE	SH3PXD2B	ENSG00000174705	ENSEMBL	STAT1	ENST00000423282	ENSEMBL	N/A	18971253	PAZAR	hg18	1	chr5	171888132	171888372
OREG1883078	Homo sapiens	N/A	TRANSCRIPTION FACTOR BINDING SITE	SH3PXD2B	ENSG00000174705	ENSEMBL	STAT1	ENST00000423282	ENSEMBL	N/A	18971253	PAZAR	hg19	1	chr5	171955527	171955767
OREG1883078	Homo sapiens	N/A	TRANSCRIPTION FACTOR BINDING SITE	SH3PXD2B	ENSG00000174705	ENSEMBL	STAT1	ENST00000423282	ENSEMBL	N/A	18971253	PAZAR	hg38	1	chr5	172528523	172528763
OREG1883079	Homo sapiens	N/A	TRANSCRIPTION FACTOR BINDING SITE	SH3PXD2B	ENSG00000174705	ENSEMBL	STAT1	ENST00000423282	ENSEMBL	N/A	18971253	PAZAR	hg18	1	chr5	171814294	171814700
OREG1883079	Homo sapiens	N/A	TRANSCRIPTION FACTOR BINDING SITE	SH3PXD2B	ENSG00000174705	ENSEMBL	STAT1	ENST00000423282	ENSEMBL	N/A	18971253	PAZAR	hg19	1	chr5	171881689	171882095
OREG1883079	Homo sapiens	N/A	TRANSCRIPTION FACTOR BINDING SITE	SH3PXD2B	ENSG00000174705	ENSEMBL	STAT1	ENST00000423282	ENSEMBL	N/A	18971253	PAZAR	hg38	1	chr5	172454685	172455091
OREG1883080	Homo sapiens	N/A	TRANSCRIPTION FACTOR BINDING SITE	SH3PXD2B	ENSG00000174705	ENSEMBL	STAT1	ENST00000423282	ENSEMBL	N/A	18971253	PAZAR	hg18	1	chr5	171673721	171674040
OREG1883080	Homo sapiens	N/A	TRANSCRIPTION FACTOR BINDING SITE	SH3PXD2B	ENSG00000174705	ENSEMBL	STAT1	ENST00000423282	ENSEMBL	N/A	18971253	PAZAR	hg19	1	chr5	171741116	171741435
OREG1883080	Homo sapiens	N/A	TRANSCRIPTION FACTOR BINDING SITE	SH3PXD2B	ENSG00000174705	ENSEMBL	STAT1	ENST00000423282	ENSEMBL	N/A	18971253	PAZAR	hg38	1	chr5	172314112	172314431
OREG1883081	Homo sapiens	N/A	TRANSCRIPTION FACTOR BINDING SITE	SH3PXD2B	ENSG00000174705	ENSEMBL	STAT1	ENST00000423282	ENSEMBL	N/A	18971253	PAZAR	hg18	1	chr5	171674400	171675017
OREG1883081	Homo sapiens	N/A	TRANSCRIPTION FACTOR BINDING SITE	SH3PXD2B	ENSG00000174705	ENSEMBL	STAT1	ENST00000423282	ENSEMBL	N/A	18971253	PAZAR	hg19	1	chr5	171741795	171742412
OREG1883081	Homo sapiens	N/A	TRANSCRIPTION FACTOR BINDING SITE	SH3PXD2B	ENSG00000174705	ENSEMBL	STAT1	ENST00000423282	ENSEMBL	N/A	18971253	PAZAR	hg38	1	chr5	172314791	172315408
OREG1883082	Homo sapiens	N/A	TRANSCRIPTION FACTOR BINDING SITE	SH3PXD2B	ENSG00000174705	ENSEMBL	STAT1	ENST00000423282	ENSEMBL	N/A	18971253	PAZAR	hg18	1	chr5	171818332	171818418
OREG1883082	Homo sapiens	N/A	TRANSCRIPTION FACTOR BINDING SITE	SH3PXD2B	ENSG00000174705	ENSEMBL	STAT1	ENST00000423282	ENSEMBL	N/A	18971253	PAZAR	hg19	1	chr5	171885727	171885813
OREG1883082	Homo sapiens	N/A	TRANSCRIPTION FACTOR BINDING SITE	SH3PXD2B	ENSG00000174705	ENSEMBL	STAT1	ENST00000423282	ENSEMBL	N/A	18971253	PAZAR	hg38	1	chr5	172458723	172458809
OREG1883083	Homo sapiens	N/A	TRANSCRIPTION FACTOR BINDING SITE	SH3PXD2B	ENSG00000174705	ENSEMBL	STAT1	ENST00000423282	ENSEMBL	N/A	18971253	PAZAR	hg18	1	chr5	171837134	171837377
OREG1883083	Homo sapiens	N/A	TRANSCRIPTION FACTOR BINDING SITE	SH3PXD2B	ENSG00000174705	ENSEMBL	STAT1	ENST00000423282	ENSEMBL	N/A	18971253	PAZAR	hg19	1	chr5	171904529	171904772
OREG1883083	Homo sapiens	N/A	TRANSCRIPTION FACTOR BINDING SITE	SH3PXD2B	ENSG00000174705	ENSEMBL	STAT1	ENST00000423282	ENSEMBL	N/A	18971253	PAZAR	hg38	1	chr5	172477525	172477768
OREG1883084	Homo sapiens	N/A	TRANSCRIPTION FACTOR BINDING SITE	SH3PXD2B	ENSG00000174705	ENSEMBL	STAT1	ENST00000423282	ENSEMBL	N/A	18971253	PAZAR	hg18	1	chr5	171893740	171894183
OREG1883084	Homo sapiens	N/A	TRANSCRIPTION FACTOR BINDING SITE	SH3PXD2B	ENSG00000174705	ENSEMBL	STAT1	ENST00000423282	ENSEMBL	N/A	18971253	PAZAR	hg19	1	chr5	171961135	171961578
OREG1883084	Homo sapiens	N/A	TRANSCRIPTION FACTOR BINDING SITE	SH3PXD2B	ENSG00000174705	ENSEMBL	STAT1	ENST00000423282	ENSEMBL	N/A	18971253	PAZAR	hg38	1	chr5	172534132	172534575
OREG1883085	Homo sapiens	N/A	TRANSCRIPTION FACTOR BINDING SITE	SH3PXD2B	ENSG00000174705	ENSEMBL	STAT1	ENST00000423282	ENSEMBL	N/A	18971253	PAZAR	hg18	1	chr5	171857058	171857076
OREG1883085	Homo sapiens	N/A	TRANSCRIPTION FACTOR BINDING SITE	SH3PXD2B	ENSG00000174705	ENSEMBL	STAT1	ENST00000423282	ENSEMBL	N/A	18971253	PAZAR	hg19	1	chr5	171924453	171924471
OREG1883085	Homo sapiens	N/A	TRANSCRIPTION FACTOR BINDING SITE	SH3PXD2B	ENSG00000174705	ENSEMBL	STAT1	ENST00000423282	ENSEMBL	N/A	18971253	PAZAR	hg38	1	chr5	172497449	172497467
OREG1883086	Homo sapiens	N/A	TRANSCRIPTION FACTOR BINDING SITE	NME1-NME2	ENSG00000243678	ENSEMBL	STAT1	ENST00000423282	ENSEMBL	N/A	18971253	PAZAR	hg18	1	chr17	46585319	46586541
OREG1883086	Homo sapiens	N/A	TRANSCRIPTION FACTOR BINDING SITE	NME1-NME2	ENSG00000243678	ENSEMBL	STAT1	ENST00000423282	ENSEMBL	N/A	18971253	PAZAR	hg19	1	chr17	49230320	49231542
OREG1883086	Homo sapiens	N/A	TRANSCRIPTION FACTOR BINDING SITE	NME1-NME2	ENSG00000243678	ENSEMBL	STAT1	ENST00000423282	ENSEMBL	N/A	18971253	PAZAR	hg38	1	chr17	51152959	51154181
OREG1883087	Homo sapiens	N/A	TRANSCRIPTION FACTOR BINDING SITE	NME1-NME2	ENSG00000243678	ENSEMBL	STAT1	ENST00000423282	ENSEMBL	N/A	18971253	PAZAR	hg18	1	chr17	46598255	46599813
OREG1883087	Homo sapiens	N/A	TRANSCRIPTION FACTOR BINDING SITE	NME1-NME2	ENSG00000243678	ENSEMBL	STAT1	ENST00000423282	ENSEMBL	N/A	18971253	PAZAR	hg19	1	chr17	49243256	49244814
OREG1883087	Homo sapiens	N/A	TRANSCRIPTION FACTOR BINDING SITE	NME1-NME2	ENSG00000243678	ENSEMBL	STAT1	ENST00000423282	ENSEMBL	N/A	18971253	PAZAR	hg38	1	chr17	51165895	51167453
OREG1883088	Homo sapiens	N/A	TRANSCRIPTION FACTOR BINDING SITE	LINC01553	ENSG00000235931	ENSEMBL	STAT1	ENST00000423282	ENSEMBL	N/A	18971253	PAZAR	hg18	1	chr10	61375930	61376062
OREG1883088	Homo sapiens	N/A	TRANSCRIPTION FACTOR BINDING SITE	LINC01553	ENSG00000235931	ENSEMBL	STAT1	ENST00000423282	ENSEMBL	N/A	18971253	PAZAR	hg19	1	chr10	61705924	61706056
OREG1883088	Homo sapiens	N/A	TRANSCRIPTION FACTOR BINDING SITE	LINC01553	ENSG00000235931	ENSEMBL	STAT1	ENST00000423282	ENSEMBL	N/A	18971253	PAZAR	hg38	1	chr10	59946166	59946298
OREG1883089	Homo sapiens	N/A	TRANSCRIPTION FACTOR BINDING SITE	LINC01553	ENSG00000235931	ENSEMBL	STAT1	ENST00000423282	ENSEMBL	N/A	18971253	PAZAR	hg18	1	chr10	61396813	61397184
OREG1883089	Homo sapiens	N/A	TRANSCRIPTION FACTOR BINDING SITE	LINC01553	ENSG00000235931	ENSEMBL	STAT1	ENST00000423282	ENSEMBL	N/A	18971253	PAZAR	hg19	1	chr10	61726807	61727178
OREG1883089	Homo sapiens	N/A	TRANSCRIPTION FACTOR BINDING SITE	LINC01553	ENSG00000235931	ENSEMBL	STAT1	ENST00000423282	ENSEMBL	N/A	18971253	PAZAR	hg38	1	chr10	59967049	59967420
OREG1883090	Homo sapiens	N/A	TRANSCRIPTION FACTOR BINDING SITE	FAM3C	ENSG00000196937	ENSEMBL	STAT1	ENST00000423282	ENSEMBL	N/A	18971253	PAZAR	hg18	1	chr7	120972730	120973042
OREG1883090	Homo sapiens	N/A	TRANSCRIPTION FACTOR BINDING SITE	FAM3C	ENSG00000196937	ENSEMBL	STAT1	ENST00000423282	ENSEMBL	N/A	18971253	PAZAR	hg19	1	chr7	121185494	121185806
OREG1883090	Homo sapiens	N/A	TRANSCRIPTION FACTOR BINDING SITE	FAM3C	ENSG00000196937	ENSEMBL	STAT1	ENST00000423282	ENSEMBL	N/A	18971253	PAZAR	hg38	1	chr7	121545440	121545752
OREG1883091	Homo sapiens	N/A	TRANSCRIPTION FACTOR BINDING SITE	FAM3C	ENSG00000196937	ENSEMBL	STAT1	ENST00000423282	ENSEMBL	N/A	18971253	PAZAR	hg18	1	chr7	120931772	120932175
OREG1883091	Homo sapiens	N/A	TRANSCRIPTION FACTOR BINDING SITE	FAM3C	ENSG00000196937	ENSEMBL	STAT1	ENST00000423282	ENSEMBL	N/A	18971253	PAZAR	hg19	1	chr7	121144536	121144939
OREG1883091	Homo sapiens	N/A	TRANSCRIPTION FACTOR BINDING SITE	FAM3C	ENSG00000196937	ENSEMBL	STAT1	ENST00000423282	ENSEMBL	N/A	18971253	PAZAR	hg38	1	chr7	121504482	121504885
OREG1883092	Homo sapiens	N/A	TRANSCRIPTION FACTOR BINDING SITE	FAM3C	ENSG00000196937	ENSEMBL	STAT1	ENST00000423282	ENSEMBL	N/A	18971253	PAZAR	hg18	1	chr7	120822956	120824099
OREG1883092	Homo sapiens	N/A	TRANSCRIPTION FACTOR BINDING SITE	FAM3C	ENSG00000196937	ENSEMBL	STAT1	ENST00000423282	ENSEMBL	N/A	18971253	PAZAR	hg19	1	chr7	121035720	121036863
OREG1883092	Homo sapiens	N/A	TRANSCRIPTION FACTOR BINDING SITE	FAM3C	ENSG00000196937	ENSEMBL	STAT1	ENST00000423282	ENSEMBL	N/A	18971253	PAZAR	hg38	1	chr7	121395666	121396809
OREG1883093	Homo sapiens	N/A	TRANSCRIPTION FACTOR BINDING SITE	FAM3C	ENSG00000196937	ENSEMBL	STAT1	ENST00000423282	ENSEMBL	N/A	18971253	PAZAR	hg18	1	chr7	120968994	120969065
OREG1883093	Homo sapiens	N/A	TRANSCRIPTION FACTOR BINDING SITE	FAM3C	ENSG00000196937	ENSEMBL	STAT1	ENST00000423282	ENSEMBL	N/A	18971253	PAZAR	hg19	1	chr7	121181758	121181829
OREG1883093	Homo sapiens	N/A	TRANSCRIPTION FACTOR BINDING SITE	FAM3C	ENSG00000196937	ENSEMBL	STAT1	ENST00000423282	ENSEMBL	N/A	18971253	PAZAR	hg38	1	chr7	121541704	121541775
OREG1883094	Homo sapiens	N/A	TRANSCRIPTION FACTOR BINDING SITE	GLCE	ENSG00000138604	ENSEMBL	STAT1	ENST00000423282	ENSEMBL	N/A	18971253	PAZAR	hg18	1	chr15	67223039	67223725
OREG1883094	Homo sapiens	N/A	TRANSCRIPTION FACTOR BINDING SITE	GLCE	ENSG00000138604	ENSEMBL	STAT1	ENST00000423282	ENSEMBL	N/A	18971253	PAZAR	hg19	1	chr15	69435985	69436671
OREG1883094	Homo sapiens	N/A	TRANSCRIPTION FACTOR BINDING SITE	GLCE	ENSG00000138604	ENSEMBL	STAT1	ENST00000423282	ENSEMBL	N/A	18971253	PAZAR	hg38	1	chr15	69143646	69144332
OREG1883095	Homo sapiens	N/A	TRANSCRIPTION FACTOR BINDING SITE	GLCE	ENSG00000138604	ENSEMBL	STAT1	ENST00000423282	ENSEMBL	N/A	18971253	PAZAR	hg18	1	chr15	67303876	67304246
OREG1883095	Homo sapiens	N/A	TRANSCRIPTION FACTOR BINDING SITE	GLCE	ENSG00000138604	ENSEMBL	STAT1	ENST00000423282	ENSEMBL	N/A	18971253	PAZAR	hg19	1	chr15	69516822	69517192
OREG1883095	Homo sapiens	N/A	TRANSCRIPTION FACTOR BINDING SITE	GLCE	ENSG00000138604	ENSEMBL	STAT1	ENST00000423282	ENSEMBL	N/A	18971253	PAZAR	hg38	1	chr15	69224483	69224853
OREG1883096	Homo sapiens	N/A	TRANSCRIPTION FACTOR BINDING SITE	SPTSSB	ENSG00000196542	ENSEMBL	STAT1	ENST00000423282	ENSEMBL	N/A	18971253	PAZAR	hg18	1	chr3	162603550	162604063
OREG1883096	Homo sapiens	N/A	TRANSCRIPTION FACTOR BINDING SITE	SPTSSB	ENSG00000196542	ENSEMBL	STAT1	ENST00000423282	ENSEMBL	N/A	18971253	PAZAR	hg19	1	chr3	161120856	161121369
OREG1883096	Homo sapiens	N/A	TRANSCRIPTION FACTOR BINDING SITE	SPTSSB	ENSG00000196542	ENSEMBL	STAT1	ENST00000423282	ENSEMBL	N/A	18971253	PAZAR	hg38	1	chr3	161403068	161403581
OREG1883097	Homo sapiens	N/A	TRANSCRIPTION FACTOR BINDING SITE	SPTSSB	ENSG00000196542	ENSEMBL	STAT1	ENST00000423282	ENSEMBL	N/A	18971253	PAZAR	hg18	1	chr3	162516567	162517068
OREG1883097	Homo sapiens	N/A	TRANSCRIPTION FACTOR BINDING SITE	SPTSSB	ENSG00000196542	ENSEMBL	STAT1	ENST00000423282	ENSEMBL	N/A	18971253	PAZAR	hg19	1	chr3	161033873	161034374
OREG1883097	Homo sapiens	N/A	TRANSCRIPTION FACTOR BINDING SITE	SPTSSB	ENSG00000196542	ENSEMBL	STAT1	ENST00000423282	ENSEMBL	N/A	18971253	PAZAR	hg38	1	chr3	161316085	161316586
OREG1883098	Homo sapiens	N/A	TRANSCRIPTION FACTOR BINDING SITE	SPTSSB	ENSG00000196542	ENSEMBL	STAT1	ENST00000423282	ENSEMBL	N/A	18971253	PAZAR	hg18	1	chr3	162611980	162612013
OREG1883098	Homo sapiens	N/A	TRANSCRIPTION FACTOR BINDING SITE	SPTSSB	ENSG00000196542	ENSEMBL	STAT1	ENST00000423282	ENSEMBL	N/A	18971253	PAZAR	hg19	1	chr3	161129286	161129319
OREG1883098	Homo sapiens	N/A	TRANSCRIPTION FACTOR BINDING SITE	SPTSSB	ENSG00000196542	ENSEMBL	STAT1	ENST00000423282	ENSEMBL	N/A	18971253	PAZAR	hg38	1	chr3	161411498	161411531
OREG1883099	Homo sapiens	N/A	TRANSCRIPTION FACTOR BINDING SITE	SPTSSB	ENSG00000196542	ENSEMBL	STAT1	ENST00000423282	ENSEMBL	N/A	18971253	PAZAR	hg18	1	chr3	162605587	162605669
OREG1883099	Homo sapiens	N/A	TRANSCRIPTION FACTOR BINDING SITE	SPTSSB	ENSG00000196542	ENSEMBL	STAT1	ENST00000423282	ENSEMBL	N/A	18971253	PAZAR	hg19	1	chr3	161122893	161122975
OREG1883099	Homo sapiens	N/A	TRANSCRIPTION FACTOR BINDING SITE	SPTSSB	ENSG00000196542	ENSEMBL	STAT1	ENST00000423282	ENSEMBL	N/A	18971253	PAZAR	hg38	1	chr3	161405105	161405187
OREG1883100	Homo sapiens	N/A	TRANSCRIPTION FACTOR BINDING SITE	FBXO9	ENSG00000112146	ENSEMBL	STAT1	ENST00000423282	ENSEMBL	N/A	18971253	PAZAR	hg18	1	chr6	53085213	53085556
OREG1883100	Homo sapiens	N/A	TRANSCRIPTION FACTOR BINDING SITE	FBXO9	ENSG00000112146	ENSEMBL	STAT1	ENST00000423282	ENSEMBL	N/A	18971253	PAZAR	hg19	1	chr6	52977254	52977597
OREG1883100	Homo sapiens	N/A	TRANSCRIPTION FACTOR BINDING SITE	FBXO9	ENSG00000112146	ENSEMBL	STAT1	ENST00000423282	ENSEMBL	N/A	18971253	PAZAR	hg38	1	chr6	53112456	53112799
OREG1883101	Homo sapiens	N/A	TRANSCRIPTION FACTOR BINDING SITE	RNU6-259P	ENSG00000206726	ENSEMBL	STAT1	ENST00000423282	ENSEMBL	N/A	18971253	PAZAR	hg18	1	chr2	125468148	125468553
OREG1883101	Homo sapiens	N/A	TRANSCRIPTION FACTOR BINDING SITE	RNU6-259P	ENSG00000206726	ENSEMBL	STAT1	ENST00000423282	ENSEMBL	N/A	18971253	PAZAR	hg19	1	chr2	125751678	125752083
OREG1883101	Homo sapiens	N/A	TRANSCRIPTION FACTOR BINDING SITE	RNU6-259P	ENSG00000206726	ENSEMBL	STAT1	ENST00000423282	ENSEMBL	N/A	18971253	PAZAR	hg38	1	chr2	124994101	124994506
OREG1883102	Homo sapiens	N/A	TRANSCRIPTION FACTOR BINDING SITE	OPN4	ENSG00000122375	ENSEMBL	STAT1	ENST00000423282	ENSEMBL	N/A	18971253	PAZAR	hg18	1	chr10	88398172	88399612
OREG1883102	Homo sapiens	N/A	TRANSCRIPTION FACTOR BINDING SITE	OPN4	ENSG00000122375	ENSEMBL	STAT1	ENST00000423282	ENSEMBL	N/A	18971253	PAZAR	hg19	1	chr10	88408192	88409632
OREG1883102	Homo sapiens	N/A	TRANSCRIPTION FACTOR BINDING SITE	OPN4	ENSG00000122375	ENSEMBL	STAT1	ENST00000423282	ENSEMBL	N/A	18971253	PAZAR	hg38	1	chr10	86648435	86649875
OREG1883103	Homo sapiens	N/A	TRANSCRIPTION FACTOR BINDING SITE	OPN4	ENSG00000122375	ENSEMBL	STAT1	ENST00000423282	ENSEMBL	N/A	18971253	PAZAR	hg18	1	chr10	88397397	88397862
OREG1883103	Homo sapiens	N/A	TRANSCRIPTION FACTOR BINDING SITE	OPN4	ENSG00000122375	ENSEMBL	STAT1	ENST00000423282	ENSEMBL	N/A	18971253	PAZAR	hg19	1	chr10	88407417	88407882
OREG1883103	Homo sapiens	N/A	TRANSCRIPTION FACTOR BINDING SITE	OPN4	ENSG00000122375	ENSEMBL	STAT1	ENST00000423282	ENSEMBL	N/A	18971253	PAZAR	hg38	1	chr10	86647660	86648125
OREG1883104	Homo sapiens	N/A	TRANSCRIPTION FACTOR BINDING SITE	ASB7	ENSG00000183475	ENSEMBL	STAT1	ENST00000423282	ENSEMBL	N/A	18971253	PAZAR	hg18	1	chr15	99045309	99046396
OREG1883104	Homo sapiens	N/A	TRANSCRIPTION FACTOR BINDING SITE	ASB7	ENSG00000183475	ENSEMBL	STAT1	ENST00000423282	ENSEMBL	N/A	18971253	PAZAR	hg19	1	chr15	101227786	101228873
OREG1883104	Homo sapiens	N/A	TRANSCRIPTION FACTOR BINDING SITE	ASB7	ENSG00000183475	ENSEMBL	STAT1	ENST00000423282	ENSEMBL	N/A	18971253	PAZAR	hg38	1	chr15	100687581	100688668
OREG1883105	Homo sapiens	N/A	TRANSCRIPTION FACTOR BINDING SITE	ASB7	ENSG00000183475	ENSEMBL	STAT1	ENST00000423282	ENSEMBL	N/A	18971253	PAZAR	hg18	1	chr15	99078571	99080273
OREG1883105	Homo sapiens	N/A	TRANSCRIPTION FACTOR BINDING SITE	ASB7	ENSG00000183475	ENSEMBL	STAT1	ENST00000423282	ENSEMBL	N/A	18971253	PAZAR	hg19	1	chr15	101261048	101262750
OREG1883105	Homo sapiens	N/A	TRANSCRIPTION FACTOR BINDING SITE	ASB7	ENSG00000183475	ENSEMBL	STAT1	ENST00000423282	ENSEMBL	N/A	18971253	PAZAR	hg38	1	chr15	100720843	100722545
OREG1883106	Homo sapiens	N/A	TRANSCRIPTION FACTOR BINDING SITE	ASB7	ENSG00000183475	ENSEMBL	STAT1	ENST00000423282	ENSEMBL	N/A	18971253	PAZAR	hg18	1	chr15	99070804	99071788
OREG1883106	Homo sapiens	N/A	TRANSCRIPTION FACTOR BINDING SITE	ASB7	ENSG00000183475	ENSEMBL	STAT1	ENST00000423282	ENSEMBL	N/A	18971253	PAZAR	hg19	1	chr15	101253281	101254265
OREG1883106	Homo sapiens	N/A	TRANSCRIPTION FACTOR BINDING SITE	ASB7	ENSG00000183475	ENSEMBL	STAT1	ENST00000423282	ENSEMBL	N/A	18971253	PAZAR	hg38	1	chr15	100713076	100714060
OREG1883107	Homo sapiens	N/A	TRANSCRIPTION FACTOR BINDING SITE	ASB7	ENSG00000183475	ENSEMBL	STAT1	ENST00000423282	ENSEMBL	N/A	18971253	PAZAR	hg18	1	chr15	99090192	99091426
OREG1883107	Homo sapiens	N/A	TRANSCRIPTION FACTOR BINDING SITE	ASB7	ENSG00000183475	ENSEMBL	STAT1	ENST00000423282	ENSEMBL	N/A	18971253	PAZAR	hg19	1	chr15	101272669	101273903
OREG1883107	Homo sapiens	N/A	TRANSCRIPTION FACTOR BINDING SITE	ASB7	ENSG00000183475	ENSEMBL	STAT1	ENST00000423282	ENSEMBL	N/A	18971253	PAZAR	hg38	1	chr15	100732464	100733698
OREG1883108	Homo sapiens	N/A	TRANSCRIPTION FACTOR BINDING SITE	ASB7	ENSG00000183475	ENSEMBL	STAT1	ENST00000423282	ENSEMBL	N/A	18971253	PAZAR	hg18	1	chr15	98958676	98960633
OREG1883108	Homo sapiens	N/A	TRANSCRIPTION FACTOR BINDING SITE	ASB7	ENSG00000183475	ENSEMBL	STAT1	ENST00000423282	ENSEMBL	N/A	18971253	PAZAR	hg19	1	chr15	101141153	101143110
OREG1883108	Homo sapiens	N/A	TRANSCRIPTION FACTOR BINDING SITE	ASB7	ENSG00000183475	ENSEMBL	STAT1	ENST00000423282	ENSEMBL	N/A	18971253	PAZAR	hg38	1	chr15	100600948	100602905
OREG1883109	Homo sapiens	N/A	TRANSCRIPTION FACTOR BINDING SITE	ASB7	ENSG00000183475	ENSEMBL	STAT1	ENST00000423282	ENSEMBL	N/A	18971253	PAZAR	hg18	1	chr15	99117313	99118087
OREG1883109	Homo sapiens	N/A	TRANSCRIPTION FACTOR BINDING SITE	ASB7	ENSG00000183475	ENSEMBL	STAT1	ENST00000423282	ENSEMBL	N/A	18971253	PAZAR	hg19	1	chr15	101299790	101300564
OREG1883109	Homo sapiens	N/A	TRANSCRIPTION FACTOR BINDING SITE	ASB7	ENSG00000183475	ENSEMBL	STAT1	ENST00000423282	ENSEMBL	N/A	18971253	PAZAR	hg38	1	chr15	100759585	100760359
OREG1883110	Homo sapiens	N/A	TRANSCRIPTION FACTOR BINDING SITE	ASB7	ENSG00000183475	ENSEMBL	STAT1	ENST00000423282	ENSEMBL	N/A	18971253	PAZAR	hg18	1	chr15	98990613	98990908
OREG1883110	Homo sapiens	N/A	TRANSCRIPTION FACTOR BINDING SITE	ASB7	ENSG00000183475	ENSEMBL	STAT1	ENST00000423282	ENSEMBL	N/A	18971253	PAZAR	hg19	1	chr15	101173090	101173385
OREG1883110	Homo sapiens	N/A	TRANSCRIPTION FACTOR BINDING SITE	ASB7	ENSG00000183475	ENSEMBL	STAT1	ENST00000423282	ENSEMBL	N/A	18971253	PAZAR	hg38	1	chr15	100632885	100633180
OREG1883111	Homo sapiens	N/A	TRANSCRIPTION FACTOR BINDING SITE	NIPAL3	ENSG00000001461	ENSEMBL	STAT1	ENST00000423282	ENSEMBL	N/A	18971253	PAZAR	hg18	1	chr1	24614508	24615484
OREG1883111	Homo sapiens	N/A	TRANSCRIPTION FACTOR BINDING SITE	NIPAL3	ENSG00000001461	ENSEMBL	STAT1	ENST00000423282	ENSEMBL	N/A	18971253	PAZAR	hg19	1	chr1	24741921	24742897
OREG1883111	Homo sapiens	N/A	TRANSCRIPTION FACTOR BINDING SITE	NIPAL3	ENSG00000001461	ENSEMBL	STAT1	ENST00000423282	ENSEMBL	N/A	18971253	PAZAR	hg38	1	chr1	24415431	24416407
OREG1883112	Homo sapiens	N/A	TRANSCRIPTION FACTOR BINDING SITE	RNVU1-8	ENSG00000201142	ENSEMBL	STAT1	ENST00000423282	ENSEMBL	N/A	18971253	PAZAR	hg18	1	chr1	145009383	145009582
OREG1883112	Homo sapiens	N/A	TRANSCRIPTION FACTOR BINDING SITE	RNVU1-8	ENSG00000201142	ENSEMBL	STAT1	ENST00000423282	ENSEMBL	N/A	18971253	PAZAR	hg19	1	chr1	146542759	146542958
OREG1883112	Homo sapiens	N/A	TRANSCRIPTION FACTOR BINDING SITE	RNVU1-8	ENSG00000201142	ENSEMBL	STAT1	ENST00000423282	ENSEMBL	N/A	18971253	PAZAR	hg38	1	chr1	147071215	147071414
OREG1883113	Homo sapiens	N/A	TRANSCRIPTION FACTOR BINDING SITE	RNVU1-8	ENSG00000201142	ENSEMBL	STAT1	ENST00000423282	ENSEMBL	N/A	18971253	PAZAR	hg18	1	chr1	145022468	145023644
OREG1883113	Homo sapiens	N/A	TRANSCRIPTION FACTOR BINDING SITE	RNVU1-8	ENSG00000201142	ENSEMBL	STAT1	ENST00000423282	ENSEMBL	N/A	18971253	PAZAR	hg19	1	chr1	146555844	146557020
OREG1883113	Homo sapiens	N/A	TRANSCRIPTION FACTOR BINDING SITE	RNVU1-8	ENSG00000201142	ENSEMBL	STAT1	ENST00000423282	ENSEMBL	N/A	18971253	PAZAR	hg38	1	chr1	147084295	147084596
OREG1883114	Homo sapiens	N/A	TRANSCRIPTION FACTOR BINDING SITE	RNVU1-8	ENSG00000201142	ENSEMBL	STAT1	ENST00000423282	ENSEMBL	N/A	18971253	PAZAR	hg18	1	chr1	145024090	145024119
OREG1883114	Homo sapiens	N/A	TRANSCRIPTION FACTOR BINDING SITE	RNVU1-8	ENSG00000201142	ENSEMBL	STAT1	ENST00000423282	ENSEMBL	N/A	18971253	PAZAR	hg19	1	chr1	146557466	146557495
OREG1883114	Homo sapiens	N/A	TRANSCRIPTION FACTOR BINDING SITE	RNVU1-8	ENSG00000201142	ENSEMBL	STAT1	ENST00000423282	ENSEMBL	N/A	18971253	PAZAR	hg38	1	chr1	147085919	147085948
OREG1883115	Homo sapiens	N/A	TRANSCRIPTION FACTOR BINDING SITE	RAD21-AS1	ENSG00000253327	ENSEMBL	STAT1	ENST00000423282	ENSEMBL	N/A	18971253	PAZAR	hg18	1	chr8	117971471	117972576
OREG1883115	Homo sapiens	N/A	TRANSCRIPTION FACTOR BINDING SITE	RAD21-AS1	ENSG00000253327	ENSEMBL	STAT1	ENST00000423282	ENSEMBL	N/A	18971253	PAZAR	hg19	1	chr8	117902290	117903395
OREG1883115	Homo sapiens	N/A	TRANSCRIPTION FACTOR BINDING SITE	RAD21-AS1	ENSG00000253327	ENSEMBL	STAT1	ENST00000423282	ENSEMBL	N/A	18971253	PAZAR	hg38	1	chr8	116890051	116891156
OREG1883116	Homo sapiens	N/A	TRANSCRIPTION FACTOR BINDING SITE	RAD21-AS1	ENSG00000253327	ENSEMBL	STAT1	ENST00000423282	ENSEMBL	N/A	18971253	PAZAR	hg18	1	chr8	117982496	117983416
OREG1883116	Homo sapiens	N/A	TRANSCRIPTION FACTOR BINDING SITE	RAD21-AS1	ENSG00000253327	ENSEMBL	STAT1	ENST00000423282	ENSEMBL	N/A	18971253	PAZAR	hg19	1	chr8	117913315	117914235
OREG1883116	Homo sapiens	N/A	TRANSCRIPTION FACTOR BINDING SITE	RAD21-AS1	ENSG00000253327	ENSEMBL	STAT1	ENST00000423282	ENSEMBL	N/A	18971253	PAZAR	hg38	1	chr8	116901076	116901996
OREG1883117	Homo sapiens	N/A	TRANSCRIPTION FACTOR BINDING SITE	RAD21-AS1	ENSG00000253327	ENSEMBL	STAT1	ENST00000423282	ENSEMBL	N/A	18971253	PAZAR	hg18	1	chr8	117973527	117973964
OREG1883117	Homo sapiens	N/A	TRANSCRIPTION FACTOR BINDING SITE	RAD21-AS1	ENSG00000253327	ENSEMBL	STAT1	ENST00000423282	ENSEMBL	N/A	18971253	PAZAR	hg19	1	chr8	117904346	117904783
OREG1883117	Homo sapiens	N/A	TRANSCRIPTION FACTOR BINDING SITE	RAD21-AS1	ENSG00000253327	ENSEMBL	STAT1	ENST00000423282	ENSEMBL	N/A	18971253	PAZAR	hg38	1	chr8	116892107	116892544
OREG1883118	Homo sapiens	N/A	TRANSCRIPTION FACTOR BINDING SITE	BAK1	ENSG00000030110	ENSEMBL	STAT1	ENST00000423282	ENSEMBL	N/A	18971253	PAZAR	hg18	1	chr6	33655175	33656359
OREG1883118	Homo sapiens	N/A	TRANSCRIPTION FACTOR BINDING SITE	BAK1	ENSG00000030110	ENSEMBL	STAT1	ENST00000423282	ENSEMBL	N/A	18971253	PAZAR	hg19	1	chr6	33547197	33548381
OREG1883118	Homo sapiens	N/A	TRANSCRIPTION FACTOR BINDING SITE	BAK1	ENSG00000030110	ENSEMBL	STAT1	ENST00000423282	ENSEMBL	N/A	18971253	PAZAR	hg38	1	chr6	33579420	33580604
OREG1883119	Homo sapiens	N/A	TRANSCRIPTION FACTOR BINDING SITE	BAK1	ENSG00000030110	ENSEMBL	STAT1	ENST00000423282	ENSEMBL	N/A	18971253	PAZAR	hg18	1	chr6	33654296	33654621
OREG1883119	Homo sapiens	N/A	TRANSCRIPTION FACTOR BINDING SITE	BAK1	ENSG00000030110	ENSEMBL	STAT1	ENST00000423282	ENSEMBL	N/A	18971253	PAZAR	hg19	1	chr6	33546318	33546643
OREG1883119	Homo sapiens	N/A	TRANSCRIPTION FACTOR BINDING SITE	BAK1	ENSG00000030110	ENSEMBL	STAT1	ENST00000423282	ENSEMBL	N/A	18971253	PAZAR	hg38	1	chr6	33578541	33578866
OREG1883120	Homo sapiens	N/A	TRANSCRIPTION FACTOR BINDING SITE	F11	ENSG00000088926	ENSEMBL	STAT1	ENST00000423282	ENSEMBL	N/A	18971253	PAZAR	hg18	1	chr4	187455053	187455523
OREG1883120	Homo sapiens	N/A	TRANSCRIPTION FACTOR BINDING SITE	F11	ENSG00000088926	ENSEMBL	STAT1	ENST00000423282	ENSEMBL	N/A	18971253	PAZAR	hg19	1	chr4	187218059	187218529
OREG1883120	Homo sapiens	N/A	TRANSCRIPTION FACTOR BINDING SITE	F11	ENSG00000088926	ENSEMBL	STAT1	ENST00000423282	ENSEMBL	N/A	18971253	PAZAR	hg38	1	chr4	186296905	186297375
OREG1883121	Homo sapiens	N/A	TRANSCRIPTION FACTOR BINDING SITE	LRRC37B	ENSG00000185158	ENSEMBL	STAT1	ENST00000423282	ENSEMBL	N/A	18971253	PAZAR	hg18	1	chr17	27366766	27367155
OREG1883121	Homo sapiens	N/A	TRANSCRIPTION FACTOR BINDING SITE	LRRC37B	ENSG00000185158	ENSEMBL	STAT1	ENST00000423282	ENSEMBL	N/A	18971253	PAZAR	hg19	1	chr17	30342653	30343042
OREG1883121	Homo sapiens	N/A	TRANSCRIPTION FACTOR BINDING SITE	LRRC37B	ENSG00000185158	ENSEMBL	STAT1	ENST00000423282	ENSEMBL	N/A	18971253	PAZAR	hg38	1	chr17	32015634	32016023
OREG1883122	Homo sapiens	N/A	TRANSCRIPTION FACTOR BINDING SITE	FAM120A	ENSG00000048828	ENSEMBL	STAT1	ENST00000423282	ENSEMBL	N/A	18971253	PAZAR	hg18	1	chr9	95278133	95278496
OREG1883122	Homo sapiens	N/A	TRANSCRIPTION FACTOR BINDING SITE	FAM120A	ENSG00000048828	ENSEMBL	STAT1	ENST00000423282	ENSEMBL	N/A	18971253	PAZAR	hg19	1	chr9	96238312	96238675
OREG1883122	Homo sapiens	N/A	TRANSCRIPTION FACTOR BINDING SITE	FAM120A	ENSG00000048828	ENSEMBL	STAT1	ENST00000423282	ENSEMBL	N/A	18971253	PAZAR	hg38	1	chr9	93476030	93476393
OREG1883123	Homo sapiens	N/A	TRANSCRIPTION FACTOR BINDING SITE	FAM120A	ENSG00000048828	ENSEMBL	STAT1	ENST00000423282	ENSEMBL	N/A	18971253	PAZAR	hg18	1	chr9	95254710	95255982
OREG1883123	Homo sapiens	N/A	TRANSCRIPTION FACTOR BINDING SITE	FAM120A	ENSG00000048828	ENSEMBL	STAT1	ENST00000423282	ENSEMBL	N/A	18971253	PAZAR	hg19	1	chr9	96214889	96216161
OREG1883123	Homo sapiens	N/A	TRANSCRIPTION FACTOR BINDING SITE	FAM120A	ENSG00000048828	ENSEMBL	STAT1	ENST00000423282	ENSEMBL	N/A	18971253	PAZAR	hg38	1	chr9	93452607	93453879
OREG1883124	Homo sapiens	N/A	TRANSCRIPTION FACTOR BINDING SITE	PRIM2	ENSG00000146143	ENSEMBL	STAT1	ENST00000423282	ENSEMBL	N/A	18971253	PAZAR	hg18	1	chr6	57289280	57290839
OREG1883124	Homo sapiens	N/A	TRANSCRIPTION FACTOR BINDING SITE	PRIM2	ENSG00000146143	ENSEMBL	STAT1	ENST00000423282	ENSEMBL	N/A	18971253	PAZAR	hg19	1	chr6	57181321	57182880
OREG1883124	Homo sapiens	N/A	TRANSCRIPTION FACTOR BINDING SITE	PRIM2	ENSG00000146143	ENSEMBL	STAT1	ENST00000423282	ENSEMBL	N/A	18971253	PAZAR	hg38	1	chr6	57316523	57318082
OREG1883125	Homo sapiens	N/A	TRANSCRIPTION FACTOR BINDING SITE	SLC22A6	ENSG00000197901	ENSEMBL	STAT1	ENST00000423282	ENSEMBL	N/A	18971253	PAZAR	hg18	1	chr11	62489499	62490047
OREG1883125	Homo sapiens	N/A	TRANSCRIPTION FACTOR BINDING SITE	SLC22A6	ENSG00000197901	ENSEMBL	STAT1	ENST00000423282	ENSEMBL	N/A	18971253	PAZAR	hg19	1	chr11	62732923	62733471
OREG1883125	Homo sapiens	N/A	TRANSCRIPTION FACTOR BINDING SITE	SLC22A6	ENSG00000197901	ENSEMBL	STAT1	ENST00000423282	ENSEMBL	N/A	18971253	PAZAR	hg38	1	chr11	62965451	62965999
OREG1883126	Homo sapiens	N/A	TRANSCRIPTION FACTOR BINDING SITE	SLC22A6	ENSG00000197901	ENSEMBL	STAT1	ENST00000423282	ENSEMBL	N/A	18971253	PAZAR	hg18	1	chr11	62499219	62499507
OREG1883126	Homo sapiens	N/A	TRANSCRIPTION FACTOR BINDING SITE	SLC22A6	ENSG00000197901	ENSEMBL	STAT1	ENST00000423282	ENSEMBL	N/A	18971253	PAZAR	hg19	1	chr11	62742643	62742931
OREG1883126	Homo sapiens	N/A	TRANSCRIPTION FACTOR BINDING SITE	SLC22A6	ENSG00000197901	ENSEMBL	STAT1	ENST00000423282	ENSEMBL	N/A	18971253	PAZAR	hg38	1	chr11	62975171	62975459
OREG1883127	Homo sapiens	N/A	TRANSCRIPTION FACTOR BINDING SITE	C5orf30	ENSG00000181751	ENSEMBL	STAT1	ENST00000423282	ENSEMBL	N/A	18971253	PAZAR	hg18	1	chr5	102761398	102762100
OREG1883127	Homo sapiens	N/A	TRANSCRIPTION FACTOR BINDING SITE	C5orf30	ENSG00000181751	ENSEMBL	STAT1	ENST00000423282	ENSEMBL	N/A	18971253	PAZAR	hg19	1	chr5	102733499	102734201
OREG1883127	Homo sapiens	N/A	TRANSCRIPTION FACTOR BINDING SITE	C5orf30	ENSG00000181751	ENSEMBL	STAT1	ENST00000423282	ENSEMBL	N/A	18971253	PAZAR	hg38	1	chr5	103397798	103398500
OREG1883128	Homo sapiens	N/A	TRANSCRIPTION FACTOR BINDING SITE	C5orf30	ENSG00000181751	ENSEMBL	STAT1	ENST00000423282	ENSEMBL	N/A	18971253	PAZAR	hg18	1	chr5	102765351	102765524
OREG1883128	Homo sapiens	N/A	TRANSCRIPTION FACTOR BINDING SITE	C5orf30	ENSG00000181751	ENSEMBL	STAT1	ENST00000423282	ENSEMBL	N/A	18971253	PAZAR	hg19	1	chr5	102737452	102737625
OREG1883128	Homo sapiens	N/A	TRANSCRIPTION FACTOR BINDING SITE	C5orf30	ENSG00000181751	ENSEMBL	STAT1	ENST00000423282	ENSEMBL	N/A	18971253	PAZAR	hg38	1	chr5	103401751	103401924
OREG1883129	Homo sapiens	N/A	TRANSCRIPTION FACTOR BINDING SITE	C5orf30	ENSG00000181751	ENSEMBL	STAT1	ENST00000423282	ENSEMBL	N/A	18971253	PAZAR	hg18	1	chr5	102778291	102778571
OREG1883129	Homo sapiens	N/A	TRANSCRIPTION FACTOR BINDING SITE	C5orf30	ENSG00000181751	ENSEMBL	STAT1	ENST00000423282	ENSEMBL	N/A	18971253	PAZAR	hg19	1	chr5	102750392	102750672
OREG1883129	Homo sapiens	N/A	TRANSCRIPTION FACTOR BINDING SITE	C5orf30	ENSG00000181751	ENSEMBL	STAT1	ENST00000423282	ENSEMBL	N/A	18971253	PAZAR	hg38	1	chr5	103414691	103414971
OREG1883130	Homo sapiens	N/A	TRANSCRIPTION FACTOR BINDING SITE	C5orf30	ENSG00000181751	ENSEMBL	STAT1	ENST00000423282	ENSEMBL	N/A	18971253	PAZAR	hg18	1	chr5	102621973	102623747
OREG1883130	Homo sapiens	N/A	TRANSCRIPTION FACTOR BINDING SITE	C5orf30	ENSG00000181751	ENSEMBL	STAT1	ENST00000423282	ENSEMBL	N/A	18971253	PAZAR	hg19	1	chr5	102594074	102595848
OREG1883130	Homo sapiens	N/A	TRANSCRIPTION FACTOR BINDING SITE	C5orf30	ENSG00000181751	ENSEMBL	STAT1	ENST00000423282	ENSEMBL	N/A	18971253	PAZAR	hg38	1	chr5	103258373	103260147
OREG1883131	Homo sapiens	N/A	TRANSCRIPTION FACTOR BINDING SITE	ZNF254	ENSG00000213096	ENSEMBL	STAT1	ENST00000423282	ENSEMBL	N/A	18971253	PAZAR	hg18	1	chr19	24061576	24062419
OREG1883131	Homo sapiens	N/A	TRANSCRIPTION FACTOR BINDING SITE	ZNF254	ENSG00000213096	ENSEMBL	STAT1	ENST00000423282	ENSEMBL	N/A	18971253	PAZAR	hg19	1	chr19	24269736	24270579
OREG1883131	Homo sapiens	N/A	TRANSCRIPTION FACTOR BINDING SITE	ZNF254	ENSG00000213096	ENSEMBL	STAT1	ENST00000423282	ENSEMBL	N/A	18971253	PAZAR	hg38	1	chr19	24086934	24087777
OREG1883132	Homo sapiens	N/A	TRANSCRIPTION FACTOR BINDING SITE	ATP5A1	ENSG00000152234	ENSEMBL	STAT1	ENST00000423282	ENSEMBL	N/A	18971253	PAZAR	hg18	1	chr18	41931915	41932865
OREG1883132	Homo sapiens	N/A	TRANSCRIPTION FACTOR BINDING SITE	ATP5A1	ENSG00000152234	ENSEMBL	STAT1	ENST00000423282	ENSEMBL	N/A	18971253	PAZAR	hg19	1	chr18	43677917	43678867
OREG1883132	Homo sapiens	N/A	TRANSCRIPTION FACTOR BINDING SITE	ATP5A1	ENSG00000152234	ENSEMBL	STAT1	ENST00000423282	ENSEMBL	N/A	18971253	PAZAR	hg38	1	chr18	46097951	46098901
OREG1883133	Homo sapiens	N/A	TRANSCRIPTION FACTOR BINDING SITE	RNU1-74P	ENSG00000206835	ENSEMBL	STAT1	ENST00000423282	ENSEMBL	N/A	18971253	PAZAR	hg18	1	chr1	231074366	231074613
OREG1883133	Homo sapiens	N/A	TRANSCRIPTION FACTOR BINDING SITE	RNU1-74P	ENSG00000206835	ENSEMBL	STAT1	ENST00000423282	ENSEMBL	N/A	18971253	PAZAR	hg19	1	chr1	233007743	233007990
OREG1883133	Homo sapiens	N/A	TRANSCRIPTION FACTOR BINDING SITE	RNU1-74P	ENSG00000206835	ENSEMBL	STAT1	ENST00000423282	ENSEMBL	N/A	18971253	PAZAR	hg38	1	chr1	232871997	232872244
OREG1883134	Homo sapiens	N/A	TRANSCRIPTION FACTOR BINDING SITE	RNU1-74P	ENSG00000206835	ENSEMBL	STAT1	ENST00000423282	ENSEMBL	N/A	18971253	PAZAR	hg18	1	chr1	231071247	231071755
OREG1883134	Homo sapiens	N/A	TRANSCRIPTION FACTOR BINDING SITE	RNU1-74P	ENSG00000206835	ENSEMBL	STAT1	ENST00000423282	ENSEMBL	N/A	18971253	PAZAR	hg19	1	chr1	233004624	233005132
OREG1883134	Homo sapiens	N/A	TRANSCRIPTION FACTOR BINDING SITE	RNU1-74P	ENSG00000206835	ENSEMBL	STAT1	ENST00000423282	ENSEMBL	N/A	18971253	PAZAR	hg38	1	chr1	232868878	232869386
OREG1883135	Homo sapiens	N/A	TRANSCRIPTION FACTOR BINDING SITE	EFCAB5	ENSG00000176927	ENSEMBL	STAT1	ENST00000423282	ENSEMBL	N/A	18971253	PAZAR	hg18	1	chr17	25446697	25447166
OREG1883135	Homo sapiens	N/A	TRANSCRIPTION FACTOR BINDING SITE	EFCAB5	ENSG00000176927	ENSEMBL	STAT1	ENST00000423282	ENSEMBL	N/A	18971253	PAZAR	hg19	1	chr17	28422571	28423040
OREG1883135	Homo sapiens	N/A	TRANSCRIPTION FACTOR BINDING SITE	EFCAB5	ENSG00000176927	ENSEMBL	STAT1	ENST00000423282	ENSEMBL	N/A	18971253	PAZAR	hg38	1	chr17	30095553	30096022
OREG1883136	Homo sapiens	N/A	TRANSCRIPTION FACTOR BINDING SITE	EFCAB5	ENSG00000176927	ENSEMBL	STAT1	ENST00000423282	ENSEMBL	N/A	18971253	PAZAR	hg18	1	chr17	25455653	25456276
OREG1883136	Homo sapiens	N/A	TRANSCRIPTION FACTOR BINDING SITE	EFCAB5	ENSG00000176927	ENSEMBL	STAT1	ENST00000423282	ENSEMBL	N/A	18971253	PAZAR	hg19	1	chr17	28431527	28432150
OREG1883136	Homo sapiens	N/A	TRANSCRIPTION FACTOR BINDING SITE	EFCAB5	ENSG00000176927	ENSEMBL	STAT1	ENST00000423282	ENSEMBL	N/A	18971253	PAZAR	hg38	1	chr17	30104509	30105132
OREG1883137	Homo sapiens	N/A	TRANSCRIPTION FACTOR BINDING SITE	EFCAB5	ENSG00000176927	ENSEMBL	STAT1	ENST00000423282	ENSEMBL	N/A	18971253	PAZAR	hg18	1	chr17	25356845	25357337
OREG1883137	Homo sapiens	N/A	TRANSCRIPTION FACTOR BINDING SITE	EFCAB5	ENSG00000176927	ENSEMBL	STAT1	ENST00000423282	ENSEMBL	N/A	18971253	PAZAR	hg19	1	chr17	28332719	28333211
OREG1883137	Homo sapiens	N/A	TRANSCRIPTION FACTOR BINDING SITE	EFCAB5	ENSG00000176927	ENSEMBL	STAT1	ENST00000423282	ENSEMBL	N/A	18971253	PAZAR	hg38	1	chr17	30005701	30006193
OREG1883138	Homo sapiens	N/A	TRANSCRIPTION FACTOR BINDING SITE	RNU6-214P	ENSG00000206857	ENSEMBL	STAT1	ENST00000423282	ENSEMBL	N/A	18971253	PAZAR	hg18	1	chr6	120368140	120368596
OREG1883138	Homo sapiens	N/A	TRANSCRIPTION FACTOR BINDING SITE	RNU6-214P	ENSG00000206857	ENSEMBL	STAT1	ENST00000423282	ENSEMBL	N/A	18971253	PAZAR	hg19	1	chr6	120326441	120326897
OREG1883138	Homo sapiens	N/A	TRANSCRIPTION FACTOR BINDING SITE	RNU6-214P	ENSG00000206857	ENSEMBL	STAT1	ENST00000423282	ENSEMBL	N/A	18971253	PAZAR	hg38	1	chr6	120005295	120005751
OREG1883139	Homo sapiens	N/A	TRANSCRIPTION FACTOR BINDING SITE	PGLYRP1	ENSG00000008438	ENSEMBL	STAT1	ENST00000423282	ENSEMBL	N/A	18971253	PAZAR	hg18	1	chr19	51224044	51224404
OREG1883139	Homo sapiens	N/A	TRANSCRIPTION FACTOR BINDING SITE	PGLYRP1	ENSG00000008438	ENSEMBL	STAT1	ENST00000423282	ENSEMBL	N/A	18971253	PAZAR	hg19	1	chr19	46532204	46532564
OREG1883139	Homo sapiens	N/A	TRANSCRIPTION FACTOR BINDING SITE	PGLYRP1	ENSG00000008438	ENSEMBL	STAT1	ENST00000423282	ENSEMBL	N/A	18971253	PAZAR	hg38	1	chr19	46028946	46029306
OREG1883140	Homo sapiens	N/A	TRANSCRIPTION FACTOR BINDING SITE	RAC1	ENSG00000136238	ENSEMBL	STAT1	ENST00000423282	ENSEMBL	N/A	18971253	PAZAR	hg18	1	chr7	6373782	6374497
OREG1883140	Homo sapiens	N/A	TRANSCRIPTION FACTOR BINDING SITE	RAC1	ENSG00000136238	ENSEMBL	STAT1	ENST00000423282	ENSEMBL	N/A	18971253	PAZAR	hg19	1	chr7	6407257	6407972
OREG1883140	Homo sapiens	N/A	TRANSCRIPTION FACTOR BINDING SITE	RAC1	ENSG00000136238	ENSEMBL	STAT1	ENST00000423282	ENSEMBL	N/A	18971253	PAZAR	hg38	1	chr7	6367626	6368341
OREG1883141	Homo sapiens	N/A	TRANSCRIPTION FACTOR BINDING SITE	RAC1	ENSG00000136238	ENSEMBL	STAT1	ENST00000423282	ENSEMBL	N/A	18971253	PAZAR	hg18	1	chr7	6398996	6399980
OREG1883141	Homo sapiens	N/A	TRANSCRIPTION FACTOR BINDING SITE	RAC1	ENSG00000136238	ENSEMBL	STAT1	ENST00000423282	ENSEMBL	N/A	18971253	PAZAR	hg19	1	chr7	6432471	6433455
OREG1883141	Homo sapiens	N/A	TRANSCRIPTION FACTOR BINDING SITE	RAC1	ENSG00000136238	ENSEMBL	STAT1	ENST00000423282	ENSEMBL	N/A	18971253	PAZAR	hg38	1	chr7	6392840	6393824
OREG1883142	Homo sapiens	N/A	TRANSCRIPTION FACTOR BINDING SITE	RAC1	ENSG00000136238	ENSEMBL	STAT1	ENST00000423282	ENSEMBL	N/A	18971253	PAZAR	hg18	1	chr7	6394065	6394227
OREG1883142	Homo sapiens	N/A	TRANSCRIPTION FACTOR BINDING SITE	RAC1	ENSG00000136238	ENSEMBL	STAT1	ENST00000423282	ENSEMBL	N/A	18971253	PAZAR	hg19	1	chr7	6427540	6427702
OREG1883142	Homo sapiens	N/A	TRANSCRIPTION FACTOR BINDING SITE	RAC1	ENSG00000136238	ENSEMBL	STAT1	ENST00000423282	ENSEMBL	N/A	18971253	PAZAR	hg38	1	chr7	6387909	6388071
OREG1883143	Homo sapiens	N/A	TRANSCRIPTION FACTOR BINDING SITE	RAC1	ENSG00000136238	ENSEMBL	STAT1	ENST00000423282	ENSEMBL	N/A	18971253	PAZAR	hg18	1	chr7	6380978	6381668
OREG1883143	Homo sapiens	N/A	TRANSCRIPTION FACTOR BINDING SITE	RAC1	ENSG00000136238	ENSEMBL	STAT1	ENST00000423282	ENSEMBL	N/A	18971253	PAZAR	hg19	1	chr7	6414453	6415143
OREG1883143	Homo sapiens	N/A	TRANSCRIPTION FACTOR BINDING SITE	RAC1	ENSG00000136238	ENSEMBL	STAT1	ENST00000423282	ENSEMBL	N/A	18971253	PAZAR	hg38	1	chr7	6374822	6375512
OREG1883144	Homo sapiens	N/A	TRANSCRIPTION FACTOR BINDING SITE	GADD45B	ENSG00000099860	ENSEMBL	STAT1	ENST00000423282	ENSEMBL	N/A	18971253	PAZAR	hg18	1	chr19	2441735	2442790
OREG1883144	Homo sapiens	N/A	TRANSCRIPTION FACTOR BINDING SITE	GADD45B	ENSG00000099860	ENSEMBL	STAT1	ENST00000423282	ENSEMBL	N/A	18971253	PAZAR	hg19	1	chr19	2490735	2491790
OREG1883144	Homo sapiens	N/A	TRANSCRIPTION FACTOR BINDING SITE	GADD45B	ENSG00000099860	ENSEMBL	STAT1	ENST00000423282	ENSEMBL	N/A	18971253	PAZAR	hg38	1	chr19	2490737	2491792
OREG1883145	Homo sapiens	N/A	TRANSCRIPTION FACTOR BINDING SITE	GADD45B	ENSG00000099860	ENSEMBL	STAT1	ENST00000423282	ENSEMBL	N/A	18971253	PAZAR	hg18	1	chr19	2425513	2428134
OREG1883145	Homo sapiens	N/A	TRANSCRIPTION FACTOR BINDING SITE	GADD45B	ENSG00000099860	ENSEMBL	STAT1	ENST00000423282	ENSEMBL	N/A	18971253	PAZAR	hg19	1	chr19	2474513	2477134
OREG1883145	Homo sapiens	N/A	TRANSCRIPTION FACTOR BINDING SITE	GADD45B	ENSG00000099860	ENSEMBL	STAT1	ENST00000423282	ENSEMBL	N/A	18971253	PAZAR	hg38	1	chr19	2474515	2477136
OREG1883146	Homo sapiens	N/A	TRANSCRIPTION FACTOR BINDING SITE	UBE2G1	ENSG00000132388	ENSEMBL	STAT1	ENST00000423282	ENSEMBL	N/A	18971253	PAZAR	hg18	1	chr17	4206959	4207366
OREG1883146	Homo sapiens	N/A	TRANSCRIPTION FACTOR BINDING SITE	UBE2G1	ENSG00000132388	ENSEMBL	STAT1	ENST00000423282	ENSEMBL	N/A	18971253	PAZAR	hg19	1	chr17	4260210	4260617
OREG1883146	Homo sapiens	N/A	TRANSCRIPTION FACTOR BINDING SITE	UBE2G1	ENSG00000132388	ENSEMBL	STAT1	ENST00000423282	ENSEMBL	N/A	18971253	PAZAR	hg38	1	chr17	4356915	4357322
OREG1883147	Homo sapiens	N/A	TRANSCRIPTION FACTOR BINDING SITE	UBE2G1	ENSG00000132388	ENSEMBL	STAT1	ENST00000423282	ENSEMBL	N/A	18971253	PAZAR	hg18	1	chr17	4244342	4244733
OREG1883147	Homo sapiens	N/A	TRANSCRIPTION FACTOR BINDING SITE	UBE2G1	ENSG00000132388	ENSEMBL	STAT1	ENST00000423282	ENSEMBL	N/A	18971253	PAZAR	hg19	1	chr17	4297593	4297984
OREG1883147	Homo sapiens	N/A	TRANSCRIPTION FACTOR BINDING SITE	UBE2G1	ENSG00000132388	ENSEMBL	STAT1	ENST00000423282	ENSEMBL	N/A	18971253	PAZAR	hg38	1	chr17	4394298	4394689
OREG1883148	Homo sapiens	N/A	TRANSCRIPTION FACTOR BINDING SITE	UBE2G1	ENSG00000132388	ENSEMBL	STAT1	ENST00000423282	ENSEMBL	N/A	18971253	PAZAR	hg18	1	chr17	4180066	4180156
OREG1883148	Homo sapiens	N/A	TRANSCRIPTION FACTOR BINDING SITE	UBE2G1	ENSG00000132388	ENSEMBL	STAT1	ENST00000423282	ENSEMBL	N/A	18971253	PAZAR	hg19	1	chr17	4233317	4233407
OREG1883148	Homo sapiens	N/A	TRANSCRIPTION FACTOR BINDING SITE	UBE2G1	ENSG00000132388	ENSEMBL	STAT1	ENST00000423282	ENSEMBL	N/A	18971253	PAZAR	hg38	1	chr17	4330022	4330112
OREG1883149	Homo sapiens	N/A	TRANSCRIPTION FACTOR BINDING SITE	SOX4	ENSG00000124766	ENSEMBL	STAT1	ENST00000423282	ENSEMBL	N/A	18971253	PAZAR	hg18	1	chr6	21893603	21894746
OREG1883149	Homo sapiens	N/A	TRANSCRIPTION FACTOR BINDING SITE	SOX4	ENSG00000124766	ENSEMBL	STAT1	ENST00000423282	ENSEMBL	N/A	18971253	PAZAR	hg19	1	chr6	21785624	21786767
OREG1883149	Homo sapiens	N/A	TRANSCRIPTION FACTOR BINDING SITE	SOX4	ENSG00000124766	ENSEMBL	STAT1	ENST00000423282	ENSEMBL	N/A	18971253	PAZAR	hg38	1	chr6	21785393	21786536
OREG1883150	Homo sapiens	N/A	TRANSCRIPTION FACTOR BINDING SITE	SOX4	ENSG00000124766	ENSEMBL	STAT1	ENST00000423282	ENSEMBL	N/A	18971253	PAZAR	hg18	1	chr6	21909079	21909917
OREG1883150	Homo sapiens	N/A	TRANSCRIPTION FACTOR BINDING SITE	SOX4	ENSG00000124766	ENSEMBL	STAT1	ENST00000423282	ENSEMBL	N/A	18971253	PAZAR	hg19	1	chr6	21801100	21801938
OREG1883150	Homo sapiens	N/A	TRANSCRIPTION FACTOR BINDING SITE	SOX4	ENSG00000124766	ENSEMBL	STAT1	ENST00000423282	ENSEMBL	N/A	18971253	PAZAR	hg38	1	chr6	21800869	21801707
OREG1883151	Homo sapiens	N/A	TRANSCRIPTION FACTOR BINDING SITE	SOX4	ENSG00000124766	ENSEMBL	STAT1	ENST00000423282	ENSEMBL	N/A	18971253	PAZAR	hg18	1	chr6	21863020	21863461
OREG1883151	Homo sapiens	N/A	TRANSCRIPTION FACTOR BINDING SITE	SOX4	ENSG00000124766	ENSEMBL	STAT1	ENST00000423282	ENSEMBL	N/A	18971253	PAZAR	hg19	1	chr6	21755041	21755482
OREG1883151	Homo sapiens	N/A	TRANSCRIPTION FACTOR BINDING SITE	SOX4	ENSG00000124766	ENSEMBL	STAT1	ENST00000423282	ENSEMBL	N/A	18971253	PAZAR	hg38	1	chr6	21754810	21755251
OREG1883152	Homo sapiens	N/A	TRANSCRIPTION FACTOR BINDING SITE	SOX4	ENSG00000124766	ENSEMBL	STAT1	ENST00000423282	ENSEMBL	N/A	18971253	PAZAR	hg18	1	chr6	21695709	21697853
OREG1883152	Homo sapiens	N/A	TRANSCRIPTION FACTOR BINDING SITE	SOX4	ENSG00000124766	ENSEMBL	STAT1	ENST00000423282	ENSEMBL	N/A	18971253	PAZAR	hg19	1	chr6	21587730	21589874
OREG1883152	Homo sapiens	N/A	TRANSCRIPTION FACTOR BINDING SITE	SOX4	ENSG00000124766	ENSEMBL	STAT1	ENST00000423282	ENSEMBL	N/A	18971253	PAZAR	hg38	1	chr6	21587499	21589643
OREG1883153	Homo sapiens	N/A	TRANSCRIPTION FACTOR BINDING SITE	SOX4	ENSG00000124766	ENSEMBL	STAT1	ENST00000423282	ENSEMBL	N/A	18971253	PAZAR	hg18	1	chr6	21850647	21850955
OREG1883153	Homo sapiens	N/A	TRANSCRIPTION FACTOR BINDING SITE	SOX4	ENSG00000124766	ENSEMBL	STAT1	ENST00000423282	ENSEMBL	N/A	18971253	PAZAR	hg19	1	chr6	21742668	21742976
OREG1883153	Homo sapiens	N/A	TRANSCRIPTION FACTOR BINDING SITE	SOX4	ENSG00000124766	ENSEMBL	STAT1	ENST00000423282	ENSEMBL	N/A	18971253	PAZAR	hg38	1	chr6	21742437	21742745
OREG1883154	Homo sapiens	N/A	TRANSCRIPTION FACTOR BINDING SITE	SOX4	ENSG00000124766	ENSEMBL	STAT1	ENST00000423282	ENSEMBL	N/A	18971253	PAZAR	hg18	1	chr6	21826943	21827328
OREG1883154	Homo sapiens	N/A	TRANSCRIPTION FACTOR BINDING SITE	SOX4	ENSG00000124766	ENSEMBL	STAT1	ENST00000423282	ENSEMBL	N/A	18971253	PAZAR	hg19	1	chr6	21718964	21719349
OREG1883154	Homo sapiens	N/A	TRANSCRIPTION FACTOR BINDING SITE	SOX4	ENSG00000124766	ENSEMBL	STAT1	ENST00000423282	ENSEMBL	N/A	18971253	PAZAR	hg38	1	chr6	21718733	21719118
OREG1883155	Homo sapiens	N/A	TRANSCRIPTION FACTOR BINDING SITE	SOX4	ENSG00000124766	ENSEMBL	STAT1	ENST00000423282	ENSEMBL	N/A	18971253	PAZAR	hg18	1	chr6	21877794	21877971
OREG1883155	Homo sapiens	N/A	TRANSCRIPTION FACTOR BINDING SITE	SOX4	ENSG00000124766	ENSEMBL	STAT1	ENST00000423282	ENSEMBL	N/A	18971253	PAZAR	hg19	1	chr6	21769815	21769992
OREG1883155	Homo sapiens	N/A	TRANSCRIPTION FACTOR BINDING SITE	SOX4	ENSG00000124766	ENSEMBL	STAT1	ENST00000423282	ENSEMBL	N/A	18971253	PAZAR	hg38	1	chr6	21769584	21769761
OREG1883156	Homo sapiens	N/A	TRANSCRIPTION FACTOR BINDING SITE	SOX4	ENSG00000124766	ENSEMBL	STAT1	ENST00000423282	ENSEMBL	N/A	18971253	PAZAR	hg18	1	chr6	21521068	21521126
OREG1883156	Homo sapiens	N/A	TRANSCRIPTION FACTOR BINDING SITE	SOX4	ENSG00000124766	ENSEMBL	STAT1	ENST00000423282	ENSEMBL	N/A	18971253	PAZAR	hg19	1	chr6	21413089	21413147
OREG1883156	Homo sapiens	N/A	TRANSCRIPTION FACTOR BINDING SITE	SOX4	ENSG00000124766	ENSEMBL	STAT1	ENST00000423282	ENSEMBL	N/A	18971253	PAZAR	hg38	1	chr6	21412858	21412916
OREG1883157	Homo sapiens	N/A	TRANSCRIPTION FACTOR BINDING SITE	SOX4	ENSG00000124766	ENSEMBL	STAT1	ENST00000423282	ENSEMBL	N/A	18971253	PAZAR	hg18	1	chr6	21876214	21876492
OREG1883157	Homo sapiens	N/A	TRANSCRIPTION FACTOR BINDING SITE	SOX4	ENSG00000124766	ENSEMBL	STAT1	ENST00000423282	ENSEMBL	N/A	18971253	PAZAR	hg19	1	chr6	21768235	21768513
OREG1883157	Homo sapiens	N/A	TRANSCRIPTION FACTOR BINDING SITE	SOX4	ENSG00000124766	ENSEMBL	STAT1	ENST00000423282	ENSEMBL	N/A	18971253	PAZAR	hg38	1	chr6	21768004	21768282
OREG1883158	Homo sapiens	N/A	TRANSCRIPTION FACTOR BINDING SITE	SOX4	ENSG00000124766	ENSEMBL	STAT1	ENST00000423282	ENSEMBL	N/A	18971253	PAZAR	hg18	1	chr6	21861586	21862055
OREG1883158	Homo sapiens	N/A	TRANSCRIPTION FACTOR BINDING SITE	SOX4	ENSG00000124766	ENSEMBL	STAT1	ENST00000423282	ENSEMBL	N/A	18971253	PAZAR	hg19	1	chr6	21753607	21754076
OREG1883158	Homo sapiens	N/A	TRANSCRIPTION FACTOR BINDING SITE	SOX4	ENSG00000124766	ENSEMBL	STAT1	ENST00000423282	ENSEMBL	N/A	18971253	PAZAR	hg38	1	chr6	21753376	21753845
OREG1883159	Homo sapiens	N/A	TRANSCRIPTION FACTOR BINDING SITE	SOX4	ENSG00000124766	ENSEMBL	STAT1	ENST00000423282	ENSEMBL	N/A	18971253	PAZAR	hg18	1	chr6	21701524	21703167
OREG1883159	Homo sapiens	N/A	TRANSCRIPTION FACTOR BINDING SITE	SOX4	ENSG00000124766	ENSEMBL	STAT1	ENST00000423282	ENSEMBL	N/A	18971253	PAZAR	hg19	1	chr6	21593545	21595188
OREG1883159	Homo sapiens	N/A	TRANSCRIPTION FACTOR BINDING SITE	SOX4	ENSG00000124766	ENSEMBL	STAT1	ENST00000423282	ENSEMBL	N/A	18971253	PAZAR	hg38	1	chr6	21593314	21594957
OREG1883160	Homo sapiens	N/A	TRANSCRIPTION FACTOR BINDING SITE	SOX4	ENSG00000124766	ENSEMBL	STAT1	ENST00000423282	ENSEMBL	N/A	18971253	PAZAR	hg18	1	chr6	21860325	21860374
OREG1883160	Homo sapiens	N/A	TRANSCRIPTION FACTOR BINDING SITE	SOX4	ENSG00000124766	ENSEMBL	STAT1	ENST00000423282	ENSEMBL	N/A	18971253	PAZAR	hg19	1	chr6	21752346	21752395
OREG1883160	Homo sapiens	N/A	TRANSCRIPTION FACTOR BINDING SITE	SOX4	ENSG00000124766	ENSEMBL	STAT1	ENST00000423282	ENSEMBL	N/A	18971253	PAZAR	hg38	1	chr6	21752115	21752164
OREG1883161	Homo sapiens	N/A	TRANSCRIPTION FACTOR BINDING SITE	SOX4	ENSG00000124766	ENSEMBL	STAT1	ENST00000423282	ENSEMBL	N/A	18971253	PAZAR	hg18	1	chr6	21840018	21840127
OREG1883161	Homo sapiens	N/A	TRANSCRIPTION FACTOR BINDING SITE	SOX4	ENSG00000124766	ENSEMBL	STAT1	ENST00000423282	ENSEMBL	N/A	18971253	PAZAR	hg19	1	chr6	21732039	21732148
OREG1883161	Homo sapiens	N/A	TRANSCRIPTION FACTOR BINDING SITE	SOX4	ENSG00000124766	ENSEMBL	STAT1	ENST00000423282	ENSEMBL	N/A	18971253	PAZAR	hg38	1	chr6	21731808	21731917
OREG1883162	Homo sapiens	N/A	TRANSCRIPTION FACTOR BINDING SITE	CXorf40A	ENSG00000197620	ENSEMBL	STAT1	ENST00000423282	ENSEMBL	N/A	18971253	PAZAR	hg18	1	chrX	148430101	148430290
OREG1883162	Homo sapiens	N/A	TRANSCRIPTION FACTOR BINDING SITE	CXorf40A	ENSG00000197620	ENSEMBL	STAT1	ENST00000423282	ENSEMBL	N/A	18971253	PAZAR	hg19	1	chrX	148622195	148622966
OREG1883162	Homo sapiens	N/A	TRANSCRIPTION FACTOR BINDING SITE	CXorf40A	ENSG00000197620	ENSEMBL	STAT1	ENST00000423282	ENSEMBL	N/A	18971253	PAZAR	hg38	1	chrX	149540650	149540839
OREG1883163	Homo sapiens	N/A	TRANSCRIPTION FACTOR BINDING SITE	AMOTL1	ENSG00000166025	ENSEMBL	STAT1	ENST00000423282	ENSEMBL	N/A	18971253	PAZAR	hg18	1	chr11	94104680	94106081
OREG1883163	Homo sapiens	N/A	TRANSCRIPTION FACTOR BINDING SITE	AMOTL1	ENSG00000166025	ENSEMBL	STAT1	ENST00000423282	ENSEMBL	N/A	18971253	PAZAR	hg19	1	chr11	94465032	94466433
OREG1883163	Homo sapiens	N/A	TRANSCRIPTION FACTOR BINDING SITE	AMOTL1	ENSG00000166025	ENSEMBL	STAT1	ENST00000423282	ENSEMBL	N/A	18971253	PAZAR	hg38	1	chr11	94731866	94733267
OREG1883164	Homo sapiens	N/A	TRANSCRIPTION FACTOR BINDING SITE	AMOTL1	ENSG00000166025	ENSEMBL	STAT1	ENST00000423282	ENSEMBL	N/A	18971253	PAZAR	hg18	1	chr11	94119082	94121342
OREG1883164	Homo sapiens	N/A	TRANSCRIPTION FACTOR BINDING SITE	AMOTL1	ENSG00000166025	ENSEMBL	STAT1	ENST00000423282	ENSEMBL	N/A	18971253	PAZAR	hg19	1	chr11	94479434	94481694
OREG1883164	Homo sapiens	N/A	TRANSCRIPTION FACTOR BINDING SITE	AMOTL1	ENSG00000166025	ENSEMBL	STAT1	ENST00000423282	ENSEMBL	N/A	18971253	PAZAR	hg38	1	chr11	94746268	94748528
OREG1883165	Homo sapiens	N/A	TRANSCRIPTION FACTOR BINDING SITE	AMOTL1	ENSG00000166025	ENSEMBL	STAT1	ENST00000423282	ENSEMBL	N/A	18971253	PAZAR	hg18	1	chr11	94109898	94111009
OREG1883165	Homo sapiens	N/A	TRANSCRIPTION FACTOR BINDING SITE	AMOTL1	ENSG00000166025	ENSEMBL	STAT1	ENST00000423282	ENSEMBL	N/A	18971253	PAZAR	hg19	1	chr11	94470250	94471361
OREG1883165	Homo sapiens	N/A	TRANSCRIPTION FACTOR BINDING SITE	AMOTL1	ENSG00000166025	ENSEMBL	STAT1	ENST00000423282	ENSEMBL	N/A	18971253	PAZAR	hg38	1	chr11	94737084	94738195
OREG1883166	Homo sapiens	N/A	TRANSCRIPTION FACTOR BINDING SITE	AMOTL1	ENSG00000166025	ENSEMBL	STAT1	ENST00000423282	ENSEMBL	N/A	18971253	PAZAR	hg18	1	chr11	94140185	94141240
OREG1883166	Homo sapiens	N/A	TRANSCRIPTION FACTOR BINDING SITE	AMOTL1	ENSG00000166025	ENSEMBL	STAT1	ENST00000423282	ENSEMBL	N/A	18971253	PAZAR	hg19	1	chr11	94500537	94501592
OREG1883166	Homo sapiens	N/A	TRANSCRIPTION FACTOR BINDING SITE	AMOTL1	ENSG00000166025	ENSEMBL	STAT1	ENST00000423282	ENSEMBL	N/A	18971253	PAZAR	hg38	1	chr11	94767371	94768426
OREG1883167	Homo sapiens	N/A	TRANSCRIPTION FACTOR BINDING SITE	AMOTL1	ENSG00000166025	ENSEMBL	STAT1	ENST00000423282	ENSEMBL	N/A	18971253	PAZAR	hg18	1	chr11	94073215	94073811
OREG1883167	Homo sapiens	N/A	TRANSCRIPTION FACTOR BINDING SITE	AMOTL1	ENSG00000166025	ENSEMBL	STAT1	ENST00000423282	ENSEMBL	N/A	18971253	PAZAR	hg19	1	chr11	94433567	94434163
OREG1883167	Homo sapiens	N/A	TRANSCRIPTION FACTOR BINDING SITE	AMOTL1	ENSG00000166025	ENSEMBL	STAT1	ENST00000423282	ENSEMBL	N/A	18971253	PAZAR	hg38	1	chr11	94700401	94700997
OREG1883168	Homo sapiens	N/A	TRANSCRIPTION FACTOR BINDING SITE	AMOTL1	ENSG00000166025	ENSEMBL	STAT1	ENST00000423282	ENSEMBL	N/A	18971253	PAZAR	hg18	1	chr11	94135084	94135428
OREG1883168	Homo sapiens	N/A	TRANSCRIPTION FACTOR BINDING SITE	AMOTL1	ENSG00000166025	ENSEMBL	STAT1	ENST00000423282	ENSEMBL	N/A	18971253	PAZAR	hg19	1	chr11	94495436	94495780
OREG1883168	Homo sapiens	N/A	TRANSCRIPTION FACTOR BINDING SITE	AMOTL1	ENSG00000166025	ENSEMBL	STAT1	ENST00000423282	ENSEMBL	N/A	18971253	PAZAR	hg38	1	chr11	94762270	94762614
OREG1883169	Homo sapiens	N/A	TRANSCRIPTION FACTOR BINDING SITE	AMOTL1	ENSG00000166025	ENSEMBL	STAT1	ENST00000423282	ENSEMBL	N/A	18971253	PAZAR	hg18	1	chr11	94169825	94170066
OREG1883169	Homo sapiens	N/A	TRANSCRIPTION FACTOR BINDING SITE	AMOTL1	ENSG00000166025	ENSEMBL	STAT1	ENST00000423282	ENSEMBL	N/A	18971253	PAZAR	hg19	1	chr11	94530177	94530418
OREG1883169	Homo sapiens	N/A	TRANSCRIPTION FACTOR BINDING SITE	AMOTL1	ENSG00000166025	ENSEMBL	STAT1	ENST00000423282	ENSEMBL	N/A	18971253	PAZAR	hg38	1	chr11	94797011	94797252
OREG1883170	Homo sapiens	N/A	TRANSCRIPTION FACTOR BINDING SITE	AMOTL1	ENSG00000166025	ENSEMBL	STAT1	ENST00000423282	ENSEMBL	N/A	18971253	PAZAR	hg18	1	chr11	94098983	94098986
OREG1883170	Homo sapiens	N/A	TRANSCRIPTION FACTOR BINDING SITE	AMOTL1	ENSG00000166025	ENSEMBL	STAT1	ENST00000423282	ENSEMBL	N/A	18971253	PAZAR	hg19	1	chr11	94459335	94459338
OREG1883170	Homo sapiens	N/A	TRANSCRIPTION FACTOR BINDING SITE	AMOTL1	ENSG00000166025	ENSEMBL	STAT1	ENST00000423282	ENSEMBL	N/A	18971253	PAZAR	hg38	1	chr11	94726169	94726172
OREG1883171	Homo sapiens	N/A	TRANSCRIPTION FACTOR BINDING SITE	AMOTL1	ENSG00000166025	ENSEMBL	STAT1	ENST00000423282	ENSEMBL	N/A	18971253	PAZAR	hg18	1	chr11	94159466	94159665
OREG1883171	Homo sapiens	N/A	TRANSCRIPTION FACTOR BINDING SITE	AMOTL1	ENSG00000166025	ENSEMBL	STAT1	ENST00000423282	ENSEMBL	N/A	18971253	PAZAR	hg19	1	chr11	94519818	94520017
OREG1883171	Homo sapiens	N/A	TRANSCRIPTION FACTOR BINDING SITE	AMOTL1	ENSG00000166025	ENSEMBL	STAT1	ENST00000423282	ENSEMBL	N/A	18971253	PAZAR	hg38	1	chr11	94786652	94786851
OREG1883172	Homo sapiens	N/A	TRANSCRIPTION FACTOR BINDING SITE	AMOTL1	ENSG00000166025	ENSEMBL	STAT1	ENST00000423282	ENSEMBL	N/A	18971253	PAZAR	hg18	1	chr11	94167103	94167387
OREG1883172	Homo sapiens	N/A	TRANSCRIPTION FACTOR BINDING SITE	AMOTL1	ENSG00000166025	ENSEMBL	STAT1	ENST00000423282	ENSEMBL	N/A	18971253	PAZAR	hg19	1	chr11	94527455	94527739
OREG1883172	Homo sapiens	N/A	TRANSCRIPTION FACTOR BINDING SITE	AMOTL1	ENSG00000166025	ENSEMBL	STAT1	ENST00000423282	ENSEMBL	N/A	18971253	PAZAR	hg38	1	chr11	94794289	94794573
OREG1883173	Homo sapiens	N/A	TRANSCRIPTION FACTOR BINDING SITE	AMOTL1	ENSG00000166025	ENSEMBL	STAT1	ENST00000423282	ENSEMBL	N/A	18971253	PAZAR	hg18	1	chr11	94116243	94116336
OREG1883173	Homo sapiens	N/A	TRANSCRIPTION FACTOR BINDING SITE	AMOTL1	ENSG00000166025	ENSEMBL	STAT1	ENST00000423282	ENSEMBL	N/A	18971253	PAZAR	hg19	1	chr11	94476595	94476688
OREG1883173	Homo sapiens	N/A	TRANSCRIPTION FACTOR BINDING SITE	AMOTL1	ENSG00000166025	ENSEMBL	STAT1	ENST00000423282	ENSEMBL	N/A	18971253	PAZAR	hg38	1	chr11	94743429	94743522
OREG1883174	Homo sapiens	N/A	TRANSCRIPTION FACTOR BINDING SITE	AMOTL1	ENSG00000166025	ENSEMBL	STAT1	ENST00000423282	ENSEMBL	N/A	18971253	PAZAR	hg18	1	chr11	94142621	94143058
OREG1883174	Homo sapiens	N/A	TRANSCRIPTION FACTOR BINDING SITE	AMOTL1	ENSG00000166025	ENSEMBL	STAT1	ENST00000423282	ENSEMBL	N/A	18971253	PAZAR	hg19	1	chr11	94502973	94503410
OREG1883174	Homo sapiens	N/A	TRANSCRIPTION FACTOR BINDING SITE	AMOTL1	ENSG00000166025	ENSEMBL	STAT1	ENST00000423282	ENSEMBL	N/A	18971253	PAZAR	hg38	1	chr11	94769807	94770244
OREG1883175	Homo sapiens	N/A	TRANSCRIPTION FACTOR BINDING SITE	HID1	ENSG00000167861	ENSEMBL	STAT1	ENST00000423282	ENSEMBL	N/A	18971253	PAZAR	hg18	1	chr17	70468390	70468884
OREG1883175	Homo sapiens	N/A	TRANSCRIPTION FACTOR BINDING SITE	HID1	ENSG00000167861	ENSEMBL	STAT1	ENST00000423282	ENSEMBL	N/A	18971253	PAZAR	hg19	1	chr17	72956795	72957289
OREG1883175	Homo sapiens	N/A	TRANSCRIPTION FACTOR BINDING SITE	HID1	ENSG00000167861	ENSEMBL	STAT1	ENST00000423282	ENSEMBL	N/A	18971253	PAZAR	hg38	1	chr17	74960700	74961194
OREG1883176	Homo sapiens	N/A	TRANSCRIPTION FACTOR BINDING SITE	HID1	ENSG00000167861	ENSEMBL	STAT1	ENST00000423282	ENSEMBL	N/A	18971253	PAZAR	hg18	1	chr17	70469317	70469684
OREG1883176	Homo sapiens	N/A	TRANSCRIPTION FACTOR BINDING SITE	HID1	ENSG00000167861	ENSEMBL	STAT1	ENST00000423282	ENSEMBL	N/A	18971253	PAZAR	hg19	1	chr17	72957722	72958089
OREG1883176	Homo sapiens	N/A	TRANSCRIPTION FACTOR BINDING SITE	HID1	ENSG00000167861	ENSEMBL	STAT1	ENST00000423282	ENSEMBL	N/A	18971253	PAZAR	hg38	1	chr17	74961627	74961994
OREG1883177	Homo sapiens	N/A	TRANSCRIPTION FACTOR BINDING SITE	U4	ENSG00000223279	ENSEMBL	STAT1	ENST00000423282	ENSEMBL	N/A	18971253	PAZAR	hg18	1	chr10	111619266	111619636
OREG1883177	Homo sapiens	N/A	TRANSCRIPTION FACTOR BINDING SITE	U4	ENSG00000223279	ENSEMBL	STAT1	ENST00000423282	ENSEMBL	N/A	18971253	PAZAR	hg19	1	chr10	111629276	111629646
OREG1883177	Homo sapiens	N/A	TRANSCRIPTION FACTOR BINDING SITE	U4	ENSG00000223279	ENSEMBL	STAT1	ENST00000423282	ENSEMBL	N/A	18971253	PAZAR	hg38	1	chr10	109869518	109869888
OREG1883178	Homo sapiens	N/A	TRANSCRIPTION FACTOR BINDING SITE	SLIT1	ENSG00000187122	ENSEMBL	STAT1	ENST00000423282	ENSEMBL	N/A	18971253	PAZAR	hg18	1	chr10	98866493	98867594
OREG1883178	Homo sapiens	N/A	TRANSCRIPTION FACTOR BINDING SITE	SLIT1	ENSG00000187122	ENSEMBL	STAT1	ENST00000423282	ENSEMBL	N/A	18971253	PAZAR	hg19	1	chr10	98876503	98877604
OREG1883178	Homo sapiens	N/A	TRANSCRIPTION FACTOR BINDING SITE	SLIT1	ENSG00000187122	ENSEMBL	STAT1	ENST00000423282	ENSEMBL	N/A	18971253	PAZAR	hg38	1	chr10	97116746	97117847
OREG1883179	Homo sapiens	N/A	TRANSCRIPTION FACTOR BINDING SITE	SLIT1	ENSG00000187122	ENSEMBL	STAT1	ENST00000423282	ENSEMBL	N/A	18971253	PAZAR	hg18	1	chr10	98787068	98787809
OREG1883179	Homo sapiens	N/A	TRANSCRIPTION FACTOR BINDING SITE	SLIT1	ENSG00000187122	ENSEMBL	STAT1	ENST00000423282	ENSEMBL	N/A	18971253	PAZAR	hg19	1	chr10	98797078	98797819
OREG1883179	Homo sapiens	N/A	TRANSCRIPTION FACTOR BINDING SITE	SLIT1	ENSG00000187122	ENSEMBL	STAT1	ENST00000423282	ENSEMBL	N/A	18971253	PAZAR	hg38	1	chr10	97037321	97038062
OREG1883180	Homo sapiens	N/A	TRANSCRIPTION FACTOR BINDING SITE	SLIT1	ENSG00000187122	ENSEMBL	STAT1	ENST00000423282	ENSEMBL	N/A	18971253	PAZAR	hg18	1	chr10	98806278	98806655
OREG1883180	Homo sapiens	N/A	TRANSCRIPTION FACTOR BINDING SITE	SLIT1	ENSG00000187122	ENSEMBL	STAT1	ENST00000423282	ENSEMBL	N/A	18971253	PAZAR	hg19	1	chr10	98816288	98816665
OREG1883180	Homo sapiens	N/A	TRANSCRIPTION FACTOR BINDING SITE	SLIT1	ENSG00000187122	ENSEMBL	STAT1	ENST00000423282	ENSEMBL	N/A	18971253	PAZAR	hg38	1	chr10	97056531	97056908
OREG1883181	Homo sapiens	N/A	TRANSCRIPTION FACTOR BINDING SITE	SLIT1	ENSG00000187122	ENSEMBL	STAT1	ENST00000423282	ENSEMBL	N/A	18971253	PAZAR	hg18	1	chr10	98831337	98831804
OREG1883181	Homo sapiens	N/A	TRANSCRIPTION FACTOR BINDING SITE	SLIT1	ENSG00000187122	ENSEMBL	STAT1	ENST00000423282	ENSEMBL	N/A	18971253	PAZAR	hg19	1	chr10	98841347	98841814
OREG1883181	Homo sapiens	N/A	TRANSCRIPTION FACTOR BINDING SITE	SLIT1	ENSG00000187122	ENSEMBL	STAT1	ENST00000423282	ENSEMBL	N/A	18971253	PAZAR	hg38	1	chr10	97081590	97082057
OREG1883182	Homo sapiens	N/A	TRANSCRIPTION FACTOR BINDING SITE	SLIT1	ENSG00000187122	ENSEMBL	STAT1	ENST00000423282	ENSEMBL	N/A	18971253	PAZAR	hg18	1	chr10	98891263	98891460
OREG1883182	Homo sapiens	N/A	TRANSCRIPTION FACTOR BINDING SITE	SLIT1	ENSG00000187122	ENSEMBL	STAT1	ENST00000423282	ENSEMBL	N/A	18971253	PAZAR	hg19	1	chr10	98901273	98901470
OREG1883182	Homo sapiens	N/A	TRANSCRIPTION FACTOR BINDING SITE	SLIT1	ENSG00000187122	ENSEMBL	STAT1	ENST00000423282	ENSEMBL	N/A	18971253	PAZAR	hg38	1	chr10	97141516	97141713
OREG1883183	Homo sapiens	N/A	TRANSCRIPTION FACTOR BINDING SITE	SLIT1	ENSG00000187122	ENSEMBL	STAT1	ENST00000423282	ENSEMBL	N/A	18971253	PAZAR	hg18	1	chr10	98822601	98822952
OREG1883183	Homo sapiens	N/A	TRANSCRIPTION FACTOR BINDING SITE	SLIT1	ENSG00000187122	ENSEMBL	STAT1	ENST00000423282	ENSEMBL	N/A	18971253	PAZAR	hg19	1	chr10	98832611	98832962
OREG1883183	Homo sapiens	N/A	TRANSCRIPTION FACTOR BINDING SITE	SLIT1	ENSG00000187122	ENSEMBL	STAT1	ENST00000423282	ENSEMBL	N/A	18971253	PAZAR	hg38	1	chr10	97072854	97073205
OREG1883184	Homo sapiens	N/A	TRANSCRIPTION FACTOR BINDING SITE	SCN7A	ENSG00000136546	ENSEMBL	STAT1	ENST00000423282	ENSEMBL	N/A	18971253	PAZAR	hg18	1	chr2	166976338	166976684
OREG1883184	Homo sapiens	N/A	TRANSCRIPTION FACTOR BINDING SITE	SCN7A	ENSG00000136546	ENSEMBL	STAT1	ENST00000423282	ENSEMBL	N/A	18971253	PAZAR	hg19	1	chr2	167268092	167268438
OREG1883184	Homo sapiens	N/A	TRANSCRIPTION FACTOR BINDING SITE	SCN7A	ENSG00000136546	ENSEMBL	STAT1	ENST00000423282	ENSEMBL	N/A	18971253	PAZAR	hg38	1	chr2	166411582	166411928
OREG1883185	Homo sapiens	N/A	TRANSCRIPTION FACTOR BINDING SITE	SCN7A	ENSG00000136546	ENSEMBL	STAT1	ENST00000423282	ENSEMBL	N/A	18971253	PAZAR	hg18	1	chr2	167128727	167128937
OREG1883185	Homo sapiens	N/A	TRANSCRIPTION FACTOR BINDING SITE	SCN7A	ENSG00000136546	ENSEMBL	STAT1	ENST00000423282	ENSEMBL	N/A	18971253	PAZAR	hg19	1	chr2	167420481	167420691
OREG1883185	Homo sapiens	N/A	TRANSCRIPTION FACTOR BINDING SITE	SCN7A	ENSG00000136546	ENSEMBL	STAT1	ENST00000423282	ENSEMBL	N/A	18971253	PAZAR	hg38	1	chr2	166563971	166564181
OREG1883186	Homo sapiens	N/A	TRANSCRIPTION FACTOR BINDING SITE	SCN7A	ENSG00000136546	ENSEMBL	STAT1	ENST00000423282	ENSEMBL	N/A	18971253	PAZAR	hg18	1	chr2	167242935	167243200
OREG1883186	Homo sapiens	N/A	TRANSCRIPTION FACTOR BINDING SITE	SCN7A	ENSG00000136546	ENSEMBL	STAT1	ENST00000423282	ENSEMBL	N/A	18971253	PAZAR	hg19	1	chr2	167534689	167534954
OREG1883186	Homo sapiens	N/A	TRANSCRIPTION FACTOR BINDING SITE	SCN7A	ENSG00000136546	ENSEMBL	STAT1	ENST00000423282	ENSEMBL	N/A	18971253	PAZAR	hg38	1	chr2	166678179	166678444
OREG1883187	Homo sapiens	N/A	TRANSCRIPTION FACTOR BINDING SITE	MICAL3	ENSG00000243156	ENSEMBL	STAT1	ENST00000423282	ENSEMBL	N/A	18971253	PAZAR	hg18	1	chr22	16905209	16905972
OREG1883187	Homo sapiens	N/A	TRANSCRIPTION FACTOR BINDING SITE	MICAL3	ENSG00000243156	ENSEMBL	STAT1	ENST00000423282	ENSEMBL	N/A	18971253	PAZAR	hg19	1	chr22	18525209	18525972
OREG1883187	Homo sapiens	N/A	TRANSCRIPTION FACTOR BINDING SITE	MICAL3	ENSG00000243156	ENSEMBL	STAT1	ENST00000423282	ENSEMBL	N/A	18971253	PAZAR	hg38	1	chr22	18042443	18043206
OREG1883188	Homo sapiens	N/A	TRANSCRIPTION FACTOR BINDING SITE	MICAL3	ENSG00000243156	ENSEMBL	STAT1	ENST00000423282	ENSEMBL	N/A	18971253	PAZAR	hg18	1	chr22	16894521	16895624
OREG1883188	Homo sapiens	N/A	TRANSCRIPTION FACTOR BINDING SITE	MICAL3	ENSG00000243156	ENSEMBL	STAT1	ENST00000423282	ENSEMBL	N/A	18971253	PAZAR	hg19	1	chr22	18514521	18515624
OREG1883188	Homo sapiens	N/A	TRANSCRIPTION FACTOR BINDING SITE	MICAL3	ENSG00000243156	ENSEMBL	STAT1	ENST00000423282	ENSEMBL	N/A	18971253	PAZAR	hg38	1	chr22	18031755	18032858
OREG1883189	Homo sapiens	N/A	TRANSCRIPTION FACTOR BINDING SITE	MICAL3	ENSG00000243156	ENSEMBL	STAT1	ENST00000423282	ENSEMBL	N/A	18971253	PAZAR	hg18	1	chr22	16886292	16887498
OREG1883189	Homo sapiens	N/A	TRANSCRIPTION FACTOR BINDING SITE	MICAL3	ENSG00000243156	ENSEMBL	STAT1	ENST00000423282	ENSEMBL	N/A	18971253	PAZAR	hg19	1	chr22	18506292	18507498
OREG1883189	Homo sapiens	N/A	TRANSCRIPTION FACTOR BINDING SITE	MICAL3	ENSG00000243156	ENSEMBL	STAT1	ENST00000423282	ENSEMBL	N/A	18971253	PAZAR	hg38	1	chr22	18023526	18024732
OREG1883190	Homo sapiens	N/A	TRANSCRIPTION FACTOR BINDING SITE	MICAL3	ENSG00000243156	ENSEMBL	STAT1	ENST00000423282	ENSEMBL	N/A	18971253	PAZAR	hg18	1	chr22	16835046	16836265
OREG1883190	Homo sapiens	N/A	TRANSCRIPTION FACTOR BINDING SITE	MICAL3	ENSG00000243156	ENSEMBL	STAT1	ENST00000423282	ENSEMBL	N/A	18971253	PAZAR	hg19	1	chr22	18455046	18456265
OREG1883190	Homo sapiens	N/A	TRANSCRIPTION FACTOR BINDING SITE	MICAL3	ENSG00000243156	ENSEMBL	STAT1	ENST00000423282	ENSEMBL	N/A	18971253	PAZAR	hg38	1	chr22	17972280	17973499
OREG1883191	Homo sapiens	N/A	TRANSCRIPTION FACTOR BINDING SITE	INTS4	ENSG00000149262	ENSEMBL	STAT1	ENST00000423282	ENSEMBL	N/A	18971253	PAZAR	hg18	1	chr11	77383093	77384256
OREG1883191	Homo sapiens	N/A	TRANSCRIPTION FACTOR BINDING SITE	INTS4	ENSG00000149262	ENSEMBL	STAT1	ENST00000423282	ENSEMBL	N/A	18971253	PAZAR	hg19	1	chr11	77705445	77706608
OREG1883191	Homo sapiens	N/A	TRANSCRIPTION FACTOR BINDING SITE	INTS4	ENSG00000149262	ENSEMBL	STAT1	ENST00000423282	ENSEMBL	N/A	18971253	PAZAR	hg38	1	chr11	77994399	77995562
OREG1883192	Homo sapiens	N/A	TRANSCRIPTION FACTOR BINDING SITE	INTS4	ENSG00000149262	ENSEMBL	STAT1	ENST00000423282	ENSEMBL	N/A	18971253	PAZAR	hg18	1	chr11	77388859	77389188
OREG1883192	Homo sapiens	N/A	TRANSCRIPTION FACTOR BINDING SITE	INTS4	ENSG00000149262	ENSEMBL	STAT1	ENST00000423282	ENSEMBL	N/A	18971253	PAZAR	hg19	1	chr11	77711211	77711540
OREG1883192	Homo sapiens	N/A	TRANSCRIPTION FACTOR BINDING SITE	INTS4	ENSG00000149262	ENSEMBL	STAT1	ENST00000423282	ENSEMBL	N/A	18971253	PAZAR	hg38	1	chr11	78000165	78000494
OREG1883193	Homo sapiens	N/A	TRANSCRIPTION FACTOR BINDING SITE	ARAP2	ENSG00000047365	ENSEMBL	STAT1	ENST00000423282	ENSEMBL	N/A	18971253	PAZAR	hg18	1	chr4	35731939	35732392
OREG1883193	Homo sapiens	N/A	TRANSCRIPTION FACTOR BINDING SITE	ARAP2	ENSG00000047365	ENSEMBL	STAT1	ENST00000423282	ENSEMBL	N/A	18971253	PAZAR	hg19	1	chr4	36055544	36055997
OREG1883193	Homo sapiens	N/A	TRANSCRIPTION FACTOR BINDING SITE	ARAP2	ENSG00000047365	ENSEMBL	STAT1	ENST00000423282	ENSEMBL	N/A	18971253	PAZAR	hg38	1	chr4	36053922	36054375
OREG1883194	Homo sapiens	N/A	TRANSCRIPTION FACTOR BINDING SITE	ARAP2	ENSG00000047365	ENSEMBL	STAT1	ENST00000423282	ENSEMBL	N/A	18971253	PAZAR	hg18	1	chr4	35942340	35942642
OREG1883194	Homo sapiens	N/A	TRANSCRIPTION FACTOR BINDING SITE	ARAP2	ENSG00000047365	ENSEMBL	STAT1	ENST00000423282	ENSEMBL	N/A	18971253	PAZAR	hg19	1	chr4	36265945	36266247
OREG1883194	Homo sapiens	N/A	TRANSCRIPTION FACTOR BINDING SITE	ARAP2	ENSG00000047365	ENSEMBL	STAT1	ENST00000423282	ENSEMBL	N/A	18971253	PAZAR	hg38	1	chr4	36264323	36264625
OREG1883195	Homo sapiens	N/A	TRANSCRIPTION FACTOR BINDING SITE	ARAP2	ENSG00000047365	ENSEMBL	STAT1	ENST00000423282	ENSEMBL	N/A	18971253	PAZAR	hg18	1	chr4	35679385	35679586
OREG1883195	Homo sapiens	N/A	TRANSCRIPTION FACTOR BINDING SITE	ARAP2	ENSG00000047365	ENSEMBL	STAT1	ENST00000423282	ENSEMBL	N/A	18971253	PAZAR	hg19	1	chr4	36002990	36003191
OREG1883195	Homo sapiens	N/A	TRANSCRIPTION FACTOR BINDING SITE	ARAP2	ENSG00000047365	ENSEMBL	STAT1	ENST00000423282	ENSEMBL	N/A	18971253	PAZAR	hg38	1	chr4	36001368	36001569
OREG1883196	Homo sapiens	N/A	TRANSCRIPTION FACTOR BINDING SITE	ARAP2	ENSG00000047365	ENSEMBL	STAT1	ENST00000423282	ENSEMBL	N/A	18971253	PAZAR	hg18	1	chr4	35734115	35734452
OREG1883196	Homo sapiens	N/A	TRANSCRIPTION FACTOR BINDING SITE	ARAP2	ENSG00000047365	ENSEMBL	STAT1	ENST00000423282	ENSEMBL	N/A	18971253	PAZAR	hg19	1	chr4	36057720	36058057
OREG1883196	Homo sapiens	N/A	TRANSCRIPTION FACTOR BINDING SITE	ARAP2	ENSG00000047365	ENSEMBL	STAT1	ENST00000423282	ENSEMBL	N/A	18971253	PAZAR	hg38	1	chr4	36056098	36056435
OREG1883197	Homo sapiens	N/A	TRANSCRIPTION FACTOR BINDING SITE	CDC20P1	ENSG00000231007	ENSEMBL	STAT1	ENST00000423282	ENSEMBL	N/A	18971253	PAZAR	hg18	1	chr9	88787804	88789045
OREG1883197	Homo sapiens	N/A	TRANSCRIPTION FACTOR BINDING SITE	CDC20P1	ENSG00000231007	ENSEMBL	STAT1	ENST00000423282	ENSEMBL	N/A	18971253	PAZAR	hg19	1	chr9	89597984	89599225
OREG1883197	Homo sapiens	N/A	TRANSCRIPTION FACTOR BINDING SITE	CDC20P1	ENSG00000231007	ENSEMBL	STAT1	ENST00000423282	ENSEMBL	N/A	18971253	PAZAR	hg38	1	chr9	86983069	86984310
OREG1883198	Homo sapiens	N/A	TRANSCRIPTION FACTOR BINDING SITE	CDC20P1	ENSG00000231007	ENSEMBL	STAT1	ENST00000423282	ENSEMBL	N/A	18971253	PAZAR	hg18	1	chr9	88827306	88827749
OREG1883198	Homo sapiens	N/A	TRANSCRIPTION FACTOR BINDING SITE	CDC20P1	ENSG00000231007	ENSEMBL	STAT1	ENST00000423282	ENSEMBL	N/A	18971253	PAZAR	hg19	1	chr9	89637486	89637929
OREG1883198	Homo sapiens	N/A	TRANSCRIPTION FACTOR BINDING SITE	CDC20P1	ENSG00000231007	ENSEMBL	STAT1	ENST00000423282	ENSEMBL	N/A	18971253	PAZAR	hg38	1	chr9	87022571	87023014
OREG1883199	Homo sapiens	N/A	TRANSCRIPTION FACTOR BINDING SITE	CDC20P1	ENSG00000231007	ENSEMBL	STAT1	ENST00000423282	ENSEMBL	N/A	18971253	PAZAR	hg18	1	chr9	88783603	88784274
OREG1883199	Homo sapiens	N/A	TRANSCRIPTION FACTOR BINDING SITE	CDC20P1	ENSG00000231007	ENSEMBL	STAT1	ENST00000423282	ENSEMBL	N/A	18971253	PAZAR	hg19	1	chr9	89593783	89594454
OREG1883199	Homo sapiens	N/A	TRANSCRIPTION FACTOR BINDING SITE	CDC20P1	ENSG00000231007	ENSEMBL	STAT1	ENST00000423282	ENSEMBL	N/A	18971253	PAZAR	hg38	1	chr9	86978868	86979539
OREG1883200	Homo sapiens	N/A	TRANSCRIPTION FACTOR BINDING SITE	CDC20P1	ENSG00000231007	ENSEMBL	STAT1	ENST00000423282	ENSEMBL	N/A	18971253	PAZAR	hg18	1	chr9	88789546	88789935
OREG1883200	Homo sapiens	N/A	TRANSCRIPTION FACTOR BINDING SITE	CDC20P1	ENSG00000231007	ENSEMBL	STAT1	ENST00000423282	ENSEMBL	N/A	18971253	PAZAR	hg19	1	chr9	89599726	89600115
OREG1883200	Homo sapiens	N/A	TRANSCRIPTION FACTOR BINDING SITE	CDC20P1	ENSG00000231007	ENSEMBL	STAT1	ENST00000423282	ENSEMBL	N/A	18971253	PAZAR	hg38	1	chr9	86984811	86985200
OREG1883201	Homo sapiens	N/A	TRANSCRIPTION FACTOR BINDING SITE	CDC20P1	ENSG00000231007	ENSEMBL	STAT1	ENST00000423282	ENSEMBL	N/A	18971253	PAZAR	hg18	1	chr9	88881751	88881955
OREG1883201	Homo sapiens	N/A	TRANSCRIPTION FACTOR BINDING SITE	CDC20P1	ENSG00000231007	ENSEMBL	STAT1	ENST00000423282	ENSEMBL	N/A	18971253	PAZAR	hg19	1	chr9	89691931	89692135
OREG1883201	Homo sapiens	N/A	TRANSCRIPTION FACTOR BINDING SITE	CDC20P1	ENSG00000231007	ENSEMBL	STAT1	ENST00000423282	ENSEMBL	N/A	18971253	PAZAR	hg38	1	chr9	87077016	87077220
OREG1883202	Homo sapiens	N/A	TRANSCRIPTION FACTOR BINDING SITE	GLUD1	ENSG00000148672	ENSEMBL	STAT1	ENST00000423282	ENSEMBL	N/A	18971253	PAZAR	hg18	1	chr10	88843373	88844035
OREG1883202	Homo sapiens	N/A	TRANSCRIPTION FACTOR BINDING SITE	GLUD1	ENSG00000148672	ENSEMBL	STAT1	ENST00000423282	ENSEMBL	N/A	18971253	PAZAR	hg19	1	chr10	88853393	88854055
OREG1883202	Homo sapiens	N/A	TRANSCRIPTION FACTOR BINDING SITE	GLUD1	ENSG00000148672	ENSEMBL	STAT1	ENST00000423282	ENSEMBL	N/A	18971253	PAZAR	hg38	1	chr10	87093636	87094298
OREG1883203	Homo sapiens	N/A	TRANSCRIPTION FACTOR BINDING SITE	RAB2A	ENSG00000104388	ENSEMBL	STAT1	ENST00000423282	ENSEMBL	N/A	18971253	PAZAR	hg18	1	chr8	61686159	61686448
OREG1883203	Homo sapiens	N/A	TRANSCRIPTION FACTOR BINDING SITE	RAB2A	ENSG00000104388	ENSEMBL	STAT1	ENST00000423282	ENSEMBL	N/A	18971253	PAZAR	hg19	1	chr8	61523605	61523894
OREG1883203	Homo sapiens	N/A	TRANSCRIPTION FACTOR BINDING SITE	RAB2A	ENSG00000104388	ENSEMBL	STAT1	ENST00000423282	ENSEMBL	N/A	18971253	PAZAR	hg38	1	chr8	60611046	60611335
OREG1883204	Homo sapiens	N/A	TRANSCRIPTION FACTOR BINDING SITE	NUS1	ENSG00000153989	ENSEMBL	STAT1	ENST00000423282	ENSEMBL	N/A	18971253	PAZAR	hg18	1	chr6	118102590	118103357
OREG1883204	Homo sapiens	N/A	TRANSCRIPTION FACTOR BINDING SITE	NUS1	ENSG00000153989	ENSEMBL	STAT1	ENST00000423282	ENSEMBL	N/A	18971253	PAZAR	hg19	1	chr6	117995897	117996664
OREG1883204	Homo sapiens	N/A	TRANSCRIPTION FACTOR BINDING SITE	NUS1	ENSG00000153989	ENSEMBL	STAT1	ENST00000423282	ENSEMBL	N/A	18971253	PAZAR	hg38	1	chr6	117674734	117675501
OREG1883205	Homo sapiens	N/A	TRANSCRIPTION FACTOR BINDING SITE	NUS1	ENSG00000153989	ENSEMBL	STAT1	ENST00000423282	ENSEMBL	N/A	18971253	PAZAR	hg18	1	chr6	118207216	118207282
OREG1883205	Homo sapiens	N/A	TRANSCRIPTION FACTOR BINDING SITE	NUS1	ENSG00000153989	ENSEMBL	STAT1	ENST00000423282	ENSEMBL	N/A	18971253	PAZAR	hg19	1	chr6	118100523	118100589
OREG1883205	Homo sapiens	N/A	TRANSCRIPTION FACTOR BINDING SITE	NUS1	ENSG00000153989	ENSEMBL	STAT1	ENST00000423282	ENSEMBL	N/A	18971253	PAZAR	hg38	1	chr6	117779360	117779426
OREG1883206	Homo sapiens	N/A	TRANSCRIPTION FACTOR BINDING SITE	CRYL1	ENSG00000165475	ENSEMBL	STAT1	ENST00000423282	ENSEMBL	N/A	18971253	PAZAR	hg18	1	chr13	19899938	19900343
OREG1883206	Homo sapiens	N/A	TRANSCRIPTION FACTOR BINDING SITE	CRYL1	ENSG00000165475	ENSEMBL	STAT1	ENST00000423282	ENSEMBL	N/A	18971253	PAZAR	hg19	1	chr13	21001938	21002343
OREG1883206	Homo sapiens	N/A	TRANSCRIPTION FACTOR BINDING SITE	CRYL1	ENSG00000165475	ENSEMBL	STAT1	ENST00000423282	ENSEMBL	N/A	18971253	PAZAR	hg38	1	chr13	20427799	20428204
OREG1883207	Homo sapiens	N/A	TRANSCRIPTION FACTOR BINDING SITE	CRYL1	ENSG00000165475	ENSEMBL	STAT1	ENST00000423282	ENSEMBL	N/A	18971253	PAZAR	hg18	1	chr13	19891943	19892566
OREG1883207	Homo sapiens	N/A	TRANSCRIPTION FACTOR BINDING SITE	CRYL1	ENSG00000165475	ENSEMBL	STAT1	ENST00000423282	ENSEMBL	N/A	18971253	PAZAR	hg19	1	chr13	20993943	20994566
OREG1883207	Homo sapiens	N/A	TRANSCRIPTION FACTOR BINDING SITE	CRYL1	ENSG00000165475	ENSEMBL	STAT1	ENST00000423282	ENSEMBL	N/A	18971253	PAZAR	hg38	1	chr13	20419804	20420427
OREG1883208	Homo sapiens	N/A	TRANSCRIPTION FACTOR BINDING SITE	CRYL1	ENSG00000165475	ENSEMBL	STAT1	ENST00000423282	ENSEMBL	N/A	18971253	PAZAR	hg18	1	chr13	19937383	19938038
OREG1883208	Homo sapiens	N/A	TRANSCRIPTION FACTOR BINDING SITE	CRYL1	ENSG00000165475	ENSEMBL	STAT1	ENST00000423282	ENSEMBL	N/A	18971253	PAZAR	hg19	1	chr13	21039383	21040038
OREG1883208	Homo sapiens	N/A	TRANSCRIPTION FACTOR BINDING SITE	CRYL1	ENSG00000165475	ENSEMBL	STAT1	ENST00000423282	ENSEMBL	N/A	18971253	PAZAR	hg38	1	chr13	20465244	20465899
OREG1883209	Homo sapiens	N/A	TRANSCRIPTION FACTOR BINDING SITE	CRYL1	ENSG00000165475	ENSEMBL	STAT1	ENST00000423282	ENSEMBL	N/A	18971253	PAZAR	hg18	1	chr13	19954619	19954957
OREG1883209	Homo sapiens	N/A	TRANSCRIPTION FACTOR BINDING SITE	CRYL1	ENSG00000165475	ENSEMBL	STAT1	ENST00000423282	ENSEMBL	N/A	18971253	PAZAR	hg19	1	chr13	21056619	21056957
OREG1883209	Homo sapiens	N/A	TRANSCRIPTION FACTOR BINDING SITE	CRYL1	ENSG00000165475	ENSEMBL	STAT1	ENST00000423282	ENSEMBL	N/A	18971253	PAZAR	hg38	1	chr13	20482480	20482818
OREG1883210	Homo sapiens	N/A	TRANSCRIPTION FACTOR BINDING SITE	CRYL1	ENSG00000165475	ENSEMBL	STAT1	ENST00000423282	ENSEMBL	N/A	18971253	PAZAR	hg18	1	chr13	19873525	19873692
OREG1883210	Homo sapiens	N/A	TRANSCRIPTION FACTOR BINDING SITE	CRYL1	ENSG00000165475	ENSEMBL	STAT1	ENST00000423282	ENSEMBL	N/A	18971253	PAZAR	hg19	1	chr13	20975525	20975692
OREG1883210	Homo sapiens	N/A	TRANSCRIPTION FACTOR BINDING SITE	CRYL1	ENSG00000165475	ENSEMBL	STAT1	ENST00000423282	ENSEMBL	N/A	18971253	PAZAR	hg38	1	chr13	20401386	20401553
OREG1883211	Homo sapiens	N/A	TRANSCRIPTION FACTOR BINDING SITE	SDC2	ENSG00000169439	ENSEMBL	STAT1	ENST00000423282	ENSEMBL	N/A	18971253	PAZAR	hg18	1	chr8	97600550	97600664
OREG1883211	Homo sapiens	N/A	TRANSCRIPTION FACTOR BINDING SITE	SDC2	ENSG00000169439	ENSEMBL	STAT1	ENST00000423282	ENSEMBL	N/A	18971253	PAZAR	hg19	1	chr8	97531374	97531488
OREG1883211	Homo sapiens	N/A	TRANSCRIPTION FACTOR BINDING SITE	SDC2	ENSG00000169439	ENSEMBL	STAT1	ENST00000423282	ENSEMBL	N/A	18971253	PAZAR	hg38	1	chr8	96519146	96519260
OREG1883212	Homo sapiens	N/A	TRANSCRIPTION FACTOR BINDING SITE	U3	ENSG00000252241	ENSEMBL	STAT1	ENST00000423282	ENSEMBL	N/A	18971253	PAZAR	hg18	1	chr1	191850630	191850864
OREG1883212	Homo sapiens	N/A	TRANSCRIPTION FACTOR BINDING SITE	U3	ENSG00000252241	ENSEMBL	STAT1	ENST00000423282	ENSEMBL	N/A	18971253	PAZAR	hg19	1	chr1	193584007	193584241
OREG1883212	Homo sapiens	N/A	TRANSCRIPTION FACTOR BINDING SITE	U3	ENSG00000252241	ENSEMBL	STAT1	ENST00000423282	ENSEMBL	N/A	18971253	PAZAR	hg38	1	chr1	193614877	193615111
OREG1883213	Homo sapiens	N/A	TRANSCRIPTION FACTOR BINDING SITE	U3	ENSG00000252241	ENSEMBL	STAT1	ENST00000423282	ENSEMBL	N/A	18971253	PAZAR	hg18	1	chr1	191912874	191913293
OREG1883213	Homo sapiens	N/A	TRANSCRIPTION FACTOR BINDING SITE	U3	ENSG00000252241	ENSEMBL	STAT1	ENST00000423282	ENSEMBL	N/A	18971253	PAZAR	hg19	1	chr1	193646251	193646670
OREG1883213	Homo sapiens	N/A	TRANSCRIPTION FACTOR BINDING SITE	U3	ENSG00000252241	ENSEMBL	STAT1	ENST00000423282	ENSEMBL	N/A	18971253	PAZAR	hg38	1	chr1	193677121	193677540
OREG1883214	Homo sapiens	N/A	TRANSCRIPTION FACTOR BINDING SITE	U3	ENSG00000252241	ENSEMBL	STAT1	ENST00000423282	ENSEMBL	N/A	18971253	PAZAR	hg18	1	chr1	191756251	191756492
OREG1883214	Homo sapiens	N/A	TRANSCRIPTION FACTOR BINDING SITE	U3	ENSG00000252241	ENSEMBL	STAT1	ENST00000423282	ENSEMBL	N/A	18971253	PAZAR	hg19	1	chr1	193489628	193489869
OREG1883214	Homo sapiens	N/A	TRANSCRIPTION FACTOR BINDING SITE	U3	ENSG00000252241	ENSEMBL	STAT1	ENST00000423282	ENSEMBL	N/A	18971253	PAZAR	hg38	1	chr1	193520498	193520739
OREG1883215	Homo sapiens	N/A	TRANSCRIPTION FACTOR BINDING SITE	U3	ENSG00000252241	ENSEMBL	STAT1	ENST00000423282	ENSEMBL	N/A	18971253	PAZAR	hg18	1	chr1	191999256	191999403
OREG1883215	Homo sapiens	N/A	TRANSCRIPTION FACTOR BINDING SITE	U3	ENSG00000252241	ENSEMBL	STAT1	ENST00000423282	ENSEMBL	N/A	18971253	PAZAR	hg19	1	chr1	193732633	193732780
OREG1883215	Homo sapiens	N/A	TRANSCRIPTION FACTOR BINDING SITE	U3	ENSG00000252241	ENSEMBL	STAT1	ENST00000423282	ENSEMBL	N/A	18971253	PAZAR	hg38	1	chr1	193763503	193763650
OREG1883216	Homo sapiens	N/A	TRANSCRIPTION FACTOR BINDING SITE	CPZ	ENSG00000109625	ENSEMBL	STAT1	ENST00000423282	ENSEMBL	N/A	18971253	PAZAR	hg18	1	chr4	8651330	8651527
OREG1883216	Homo sapiens	N/A	TRANSCRIPTION FACTOR BINDING SITE	CPZ	ENSG00000109625	ENSEMBL	STAT1	ENST00000423282	ENSEMBL	N/A	18971253	PAZAR	hg19	1	chr4	8600430	8600627
OREG1883216	Homo sapiens	N/A	TRANSCRIPTION FACTOR BINDING SITE	CPZ	ENSG00000109625	ENSEMBL	STAT1	ENST00000423282	ENSEMBL	N/A	18971253	PAZAR	hg38	1	chr4	8598703	8598900
OREG1883217	Homo sapiens	N/A	TRANSCRIPTION FACTOR BINDING SITE	EFHC1	ENSG00000096093	ENSEMBL	STAT1	ENST00000423282	ENSEMBL	N/A	18971253	PAZAR	hg18	1	chr6	52456215	52456509
OREG1883217	Homo sapiens	N/A	TRANSCRIPTION FACTOR BINDING SITE	EFHC1	ENSG00000096093	ENSEMBL	STAT1	ENST00000423282	ENSEMBL	N/A	18971253	PAZAR	hg19	1	chr6	52348256	52348550
OREG1883217	Homo sapiens	N/A	TRANSCRIPTION FACTOR BINDING SITE	EFHC1	ENSG00000096093	ENSEMBL	STAT1	ENST00000423282	ENSEMBL	N/A	18971253	PAZAR	hg38	1	chr6	52483458	52483752
OREG1883218	Homo sapiens	N/A	TRANSCRIPTION FACTOR BINDING SITE	EFHC1	ENSG00000096093	ENSEMBL	STAT1	ENST00000423282	ENSEMBL	N/A	18971253	PAZAR	hg18	1	chr6	52389286	52389927
OREG1883218	Homo sapiens	N/A	TRANSCRIPTION FACTOR BINDING SITE	EFHC1	ENSG00000096093	ENSEMBL	STAT1	ENST00000423282	ENSEMBL	N/A	18971253	PAZAR	hg19	1	chr6	52281327	52281968
OREG1883218	Homo sapiens	N/A	TRANSCRIPTION FACTOR BINDING SITE	EFHC1	ENSG00000096093	ENSEMBL	STAT1	ENST00000423282	ENSEMBL	N/A	18971253	PAZAR	hg38	1	chr6	52416529	52417170
OREG1883219	Homo sapiens	N/A	TRANSCRIPTION FACTOR BINDING SITE	EFHC1	ENSG00000096093	ENSEMBL	STAT1	ENST00000423282	ENSEMBL	N/A	18971253	PAZAR	hg18	1	chr6	52396928	52397042
OREG1883219	Homo sapiens	N/A	TRANSCRIPTION FACTOR BINDING SITE	EFHC1	ENSG00000096093	ENSEMBL	STAT1	ENST00000423282	ENSEMBL	N/A	18971253	PAZAR	hg19	1	chr6	52288969	52289083
OREG1883219	Homo sapiens	N/A	TRANSCRIPTION FACTOR BINDING SITE	EFHC1	ENSG00000096093	ENSEMBL	STAT1	ENST00000423282	ENSEMBL	N/A	18971253	PAZAR	hg38	1	chr6	52424171	52424285
OREG1883220	Homo sapiens	N/A	TRANSCRIPTION FACTOR BINDING SITE	S100A6	ENSG00000197956	ENSEMBL	STAT1	ENST00000423282	ENSEMBL	N/A	18971253	PAZAR	hg18	1	chr1	151756040	151756094
OREG1883220	Homo sapiens	N/A	TRANSCRIPTION FACTOR BINDING SITE	S100A6	ENSG00000197956	ENSEMBL	STAT1	ENST00000423282	ENSEMBL	N/A	18971253	PAZAR	hg19	1	chr1	153489416	153489470
OREG1883220	Homo sapiens	N/A	TRANSCRIPTION FACTOR BINDING SITE	S100A6	ENSG00000197956	ENSEMBL	STAT1	ENST00000423282	ENSEMBL	N/A	18971253	PAZAR	hg38	1	chr1	153516940	153516994
OREG1883221	Homo sapiens	N/A	TRANSCRIPTION FACTOR BINDING SITE	STPG1	ENSG00000001460	ENSEMBL	STAT1	ENST00000423282	ENSEMBL	N/A	18971253	PAZAR	hg18	1	chr1	24589886	24590730
OREG1883221	Homo sapiens	N/A	TRANSCRIPTION FACTOR BINDING SITE	STPG1	ENSG00000001460	ENSEMBL	STAT1	ENST00000423282	ENSEMBL	N/A	18971253	PAZAR	hg19	1	chr1	24717299	24718143
OREG1883221	Homo sapiens	N/A	TRANSCRIPTION FACTOR BINDING SITE	STPG1	ENSG00000001460	ENSEMBL	STAT1	ENST00000423282	ENSEMBL	N/A	18971253	PAZAR	hg38	1	chr1	24390809	24391653
OREG1883222	Homo sapiens	N/A	TRANSCRIPTION FACTOR BINDING SITE	STPG1	ENSG00000001460	ENSEMBL	STAT1	ENST00000423282	ENSEMBL	N/A	18971253	PAZAR	hg18	1	chr1	24561943	24562402
OREG1883222	Homo sapiens	N/A	TRANSCRIPTION FACTOR BINDING SITE	STPG1	ENSG00000001460	ENSEMBL	STAT1	ENST00000423282	ENSEMBL	N/A	18971253	PAZAR	hg19	1	chr1	24689356	24689815
OREG1883222	Homo sapiens	N/A	TRANSCRIPTION FACTOR BINDING SITE	STPG1	ENSG00000001460	ENSEMBL	STAT1	ENST00000423282	ENSEMBL	N/A	18971253	PAZAR	hg38	1	chr1	24362866	24363325
OREG1883223	Homo sapiens	N/A	TRANSCRIPTION FACTOR BINDING SITE	STPG1	ENSG00000001460	ENSEMBL	STAT1	ENST00000423282	ENSEMBL	N/A	18971253	PAZAR	hg18	1	chr1	24564029	24564934
OREG1883223	Homo sapiens	N/A	TRANSCRIPTION FACTOR BINDING SITE	STPG1	ENSG00000001460	ENSEMBL	STAT1	ENST00000423282	ENSEMBL	N/A	18971253	PAZAR	hg19	1	chr1	24691442	24692347
OREG1883223	Homo sapiens	N/A	TRANSCRIPTION FACTOR BINDING SITE	STPG1	ENSG00000001460	ENSEMBL	STAT1	ENST00000423282	ENSEMBL	N/A	18971253	PAZAR	hg38	1	chr1	24364952	24365857
OREG1883224	Homo sapiens	N/A	TRANSCRIPTION FACTOR BINDING SITE	STPG1	ENSG00000001460	ENSEMBL	STAT1	ENST00000423282	ENSEMBL	N/A	18971253	PAZAR	hg18	1	chr1	24589218	24589618
OREG1883224	Homo sapiens	N/A	TRANSCRIPTION FACTOR BINDING SITE	STPG1	ENSG00000001460	ENSEMBL	STAT1	ENST00000423282	ENSEMBL	N/A	18971253	PAZAR	hg19	1	chr1	24716631	24717031
OREG1883224	Homo sapiens	N/A	TRANSCRIPTION FACTOR BINDING SITE	STPG1	ENSG00000001460	ENSEMBL	STAT1	ENST00000423282	ENSEMBL	N/A	18971253	PAZAR	hg38	1	chr1	24390141	24390541
OREG1883225	Homo sapiens	N/A	TRANSCRIPTION FACTOR BINDING SITE	MIR223	ENSG00000207939	ENSEMBL	STAT1	ENST00000423282	ENSEMBL	N/A	18971253	PAZAR	hg18	1	chrX	65068886	65069574
OREG1883225	Homo sapiens	N/A	TRANSCRIPTION FACTOR BINDING SITE	MIR223	ENSG00000207939	ENSEMBL	STAT1	ENST00000423282	ENSEMBL	N/A	18971253	PAZAR	hg19	1	chrX	65152161	65152849
OREG1883225	Homo sapiens	N/A	TRANSCRIPTION FACTOR BINDING SITE	MIR223	ENSG00000207939	ENSEMBL	STAT1	ENST00000423282	ENSEMBL	N/A	18971253	PAZAR	hg38	1	chrX	65932319	65933007
OREG1883226	Homo sapiens	N/A	TRANSCRIPTION FACTOR BINDING SITE	RNU7-144P	ENSG00000238452	ENSEMBL	STAT1	ENST00000423282	ENSEMBL	N/A	18971253	PAZAR	hg18	1	chr20	46394227	46394594
OREG1883226	Homo sapiens	N/A	TRANSCRIPTION FACTOR BINDING SITE	RNU7-144P	ENSG00000238452	ENSEMBL	STAT1	ENST00000423282	ENSEMBL	N/A	18971253	PAZAR	hg19	1	chr20	46960820	46961187
OREG1883226	Homo sapiens	N/A	TRANSCRIPTION FACTOR BINDING SITE	RNU7-144P	ENSG00000238452	ENSEMBL	STAT1	ENST00000423282	ENSEMBL	N/A	18971253	PAZAR	hg38	1	chr20	48332077	48332444
OREG1883227	Homo sapiens	N/A	TRANSCRIPTION FACTOR BINDING SITE	RNU7-144P	ENSG00000238452	ENSEMBL	STAT1	ENST00000423282	ENSEMBL	N/A	18971253	PAZAR	hg18	1	chr20	46407865	46408090
OREG1883227	Homo sapiens	N/A	TRANSCRIPTION FACTOR BINDING SITE	RNU7-144P	ENSG00000238452	ENSEMBL	STAT1	ENST00000423282	ENSEMBL	N/A	18971253	PAZAR	hg19	1	chr20	46974458	46974683
OREG1883227	Homo sapiens	N/A	TRANSCRIPTION FACTOR BINDING SITE	RNU7-144P	ENSG00000238452	ENSEMBL	STAT1	ENST00000423282	ENSEMBL	N/A	18971253	PAZAR	hg38	1	chr20	48345715	48345940
OREG1883228	Homo sapiens	N/A	TRANSCRIPTION FACTOR BINDING SITE	GDAP2	ENSG00000196505	ENSEMBL	STAT1	ENST00000423282	ENSEMBL	N/A	18971253	PAZAR	hg18	1	chr1	118201612	118202077
OREG1883228	Homo sapiens	N/A	TRANSCRIPTION FACTOR BINDING SITE	GDAP2	ENSG00000196505	ENSEMBL	STAT1	ENST00000423282	ENSEMBL	N/A	18971253	PAZAR	hg19	1	chr1	118400089	118400554
OREG1883228	Homo sapiens	N/A	TRANSCRIPTION FACTOR BINDING SITE	GDAP2	ENSG00000196505	ENSEMBL	STAT1	ENST00000423282	ENSEMBL	N/A	18971253	PAZAR	hg38	1	chr1	117857467	117857932
OREG1883229	Homo sapiens	N/A	TRANSCRIPTION FACTOR BINDING SITE	GDAP2	ENSG00000196505	ENSEMBL	STAT1	ENST00000423282	ENSEMBL	N/A	18971253	PAZAR	hg18	1	chr1	118165700	118166555
OREG1883229	Homo sapiens	N/A	TRANSCRIPTION FACTOR BINDING SITE	GDAP2	ENSG00000196505	ENSEMBL	STAT1	ENST00000423282	ENSEMBL	N/A	18971253	PAZAR	hg19	1	chr1	118364177	118365032
OREG1883229	Homo sapiens	N/A	TRANSCRIPTION FACTOR BINDING SITE	GDAP2	ENSG00000196505	ENSEMBL	STAT1	ENST00000423282	ENSEMBL	N/A	18971253	PAZAR	hg38	1	chr1	117821555	117822410
OREG1883230	Homo sapiens	N/A	TRANSCRIPTION FACTOR BINDING SITE	RNU12-2P	ENSG00000201659	ENSEMBL	STAT1	ENST00000423282	ENSEMBL	N/A	18971253	PAZAR	hg18	1	chrX	46873311	46874199
OREG1883230	Homo sapiens	N/A	TRANSCRIPTION FACTOR BINDING SITE	RNU12-2P	ENSG00000201659	ENSEMBL	STAT1	ENST00000423282	ENSEMBL	N/A	18971253	PAZAR	hg19	1	chrX	46988367	46989255
OREG1883230	Homo sapiens	N/A	TRANSCRIPTION FACTOR BINDING SITE	RNU12-2P	ENSG00000201659	ENSEMBL	STAT1	ENST00000423282	ENSEMBL	N/A	18971253	PAZAR	hg38	1	chrX	47128968	47129856
OREG1883231	Homo sapiens	N/A	TRANSCRIPTION FACTOR BINDING SITE	ARL4A	ENSG00000122644	ENSEMBL	STAT1	ENST00000423282	ENSEMBL	N/A	18971253	PAZAR	hg18	1	chr7	12692486	12694109
OREG1883231	Homo sapiens	N/A	TRANSCRIPTION FACTOR BINDING SITE	ARL4A	ENSG00000122644	ENSEMBL	STAT1	ENST00000423282	ENSEMBL	N/A	18971253	PAZAR	hg19	1	chr7	12725961	12727584
OREG1883231	Homo sapiens	N/A	TRANSCRIPTION FACTOR BINDING SITE	ARL4A	ENSG00000122644	ENSEMBL	STAT1	ENST00000423282	ENSEMBL	N/A	18971253	PAZAR	hg38	1	chr7	12686336	12687959
OREG1883232	Homo sapiens	N/A	TRANSCRIPTION FACTOR BINDING SITE	ARL4A	ENSG00000122644	ENSEMBL	STAT1	ENST00000423282	ENSEMBL	N/A	18971253	PAZAR	hg18	1	chr7	12676337	12676536
OREG1883232	Homo sapiens	N/A	TRANSCRIPTION FACTOR BINDING SITE	ARL4A	ENSG00000122644	ENSEMBL	STAT1	ENST00000423282	ENSEMBL	N/A	18971253	PAZAR	hg19	1	chr7	12709812	12710011
OREG1883232	Homo sapiens	N/A	TRANSCRIPTION FACTOR BINDING SITE	ARL4A	ENSG00000122644	ENSEMBL	STAT1	ENST00000423282	ENSEMBL	N/A	18971253	PAZAR	hg38	1	chr7	12670187	12670386
OREG1883233	Homo sapiens	N/A	TRANSCRIPTION FACTOR BINDING SITE	ARL4A	ENSG00000122644	ENSEMBL	STAT1	ENST00000423282	ENSEMBL	N/A	18971253	PAZAR	hg18	1	chr7	12689836	12690066
OREG1883233	Homo sapiens	N/A	TRANSCRIPTION FACTOR BINDING SITE	ARL4A	ENSG00000122644	ENSEMBL	STAT1	ENST00000423282	ENSEMBL	N/A	18971253	PAZAR	hg19	1	chr7	12723311	12723541
OREG1883233	Homo sapiens	N/A	TRANSCRIPTION FACTOR BINDING SITE	ARL4A	ENSG00000122644	ENSEMBL	STAT1	ENST00000423282	ENSEMBL	N/A	18971253	PAZAR	hg38	1	chr7	12683686	12683916
OREG1883234	Homo sapiens	N/A	TRANSCRIPTION FACTOR BINDING SITE	C1orf194	ENSG00000179902	ENSEMBL	STAT1	ENST00000423282	ENSEMBL	N/A	18971253	PAZAR	hg18	1	chr1	109443957	109445095
OREG1883234	Homo sapiens	N/A	TRANSCRIPTION FACTOR BINDING SITE	C1orf194	ENSG00000179902	ENSEMBL	STAT1	ENST00000423282	ENSEMBL	N/A	18971253	PAZAR	hg19	1	chr1	109642434	109643572
OREG1883234	Homo sapiens	N/A	TRANSCRIPTION FACTOR BINDING SITE	C1orf194	ENSG00000179902	ENSEMBL	STAT1	ENST00000423282	ENSEMBL	N/A	18971253	PAZAR	hg38	1	chr1	109099812	109100950
OREG1883235	Homo sapiens	N/A	TRANSCRIPTION FACTOR BINDING SITE	C1orf194	ENSG00000179902	ENSEMBL	STAT1	ENST00000423282	ENSEMBL	N/A	18971253	PAZAR	hg18	1	chr1	109449102	109449173
OREG1883235	Homo sapiens	N/A	TRANSCRIPTION FACTOR BINDING SITE	C1orf194	ENSG00000179902	ENSEMBL	STAT1	ENST00000423282	ENSEMBL	N/A	18971253	PAZAR	hg19	1	chr1	109647579	109647650
OREG1883235	Homo sapiens	N/A	TRANSCRIPTION FACTOR BINDING SITE	C1orf194	ENSG00000179902	ENSEMBL	STAT1	ENST00000423282	ENSEMBL	N/A	18971253	PAZAR	hg38	1	chr1	109104957	109105028
OREG1883236	Homo sapiens	N/A	TRANSCRIPTION FACTOR BINDING SITE	HSPG2	ENSG00000142798	ENSEMBL	STAT1	ENST00000423282	ENSEMBL	N/A	18971253	PAZAR	hg18	1	chr1	22065027	22065438
OREG1883236	Homo sapiens	N/A	TRANSCRIPTION FACTOR BINDING SITE	HSPG2	ENSG00000142798	ENSEMBL	STAT1	ENST00000423282	ENSEMBL	N/A	18971253	PAZAR	hg19	1	chr1	22192440	22192851
OREG1883236	Homo sapiens	N/A	TRANSCRIPTION FACTOR BINDING SITE	HSPG2	ENSG00000142798	ENSEMBL	STAT1	ENST00000423282	ENSEMBL	N/A	18971253	PAZAR	hg38	1	chr1	21865947	21866358
OREG1883237	Homo sapiens	N/A	TRANSCRIPTION FACTOR BINDING SITE	HSPG2	ENSG00000142798	ENSEMBL	STAT1	ENST00000423282	ENSEMBL	N/A	18971253	PAZAR	hg18	1	chr1	22113277	22113469
OREG1883237	Homo sapiens	N/A	TRANSCRIPTION FACTOR BINDING SITE	HSPG2	ENSG00000142798	ENSEMBL	STAT1	ENST00000423282	ENSEMBL	N/A	18971253	PAZAR	hg19	1	chr1	22240690	22240882
OREG1883237	Homo sapiens	N/A	TRANSCRIPTION FACTOR BINDING SITE	HSPG2	ENSG00000142798	ENSEMBL	STAT1	ENST00000423282	ENSEMBL	N/A	18971253	PAZAR	hg38	1	chr1	21914197	21914389
OREG1883238	Homo sapiens	N/A	TRANSCRIPTION FACTOR BINDING SITE	WNT4	ENSG00000162552	ENSEMBL	STAT1	ENST00000423282	ENSEMBL	N/A	18971253	PAZAR	hg18	1	chr1	22418584	22419127
OREG1883238	Homo sapiens	N/A	TRANSCRIPTION FACTOR BINDING SITE	WNT4	ENSG00000162552	ENSEMBL	STAT1	ENST00000423282	ENSEMBL	N/A	18971253	PAZAR	hg19	1	chr1	22545997	22546540
OREG1883238	Homo sapiens	N/A	TRANSCRIPTION FACTOR BINDING SITE	WNT4	ENSG00000162552	ENSEMBL	STAT1	ENST00000423282	ENSEMBL	N/A	18971253	PAZAR	hg38	1	chr1	22219504	22220047
OREG1883239	Homo sapiens	N/A	TRANSCRIPTION FACTOR BINDING SITE	GTF3C4	ENSG00000125484	ENSEMBL	STAT1	ENST00000423282	ENSEMBL	N/A	18971253	PAZAR	hg18	1	chr9	134559454	134559643
OREG1883239	Homo sapiens	N/A	TRANSCRIPTION FACTOR BINDING SITE	GTF3C4	ENSG00000125484	ENSEMBL	STAT1	ENST00000423282	ENSEMBL	N/A	18971253	PAZAR	hg19	1	chr9	135569633	135569822
OREG1883239	Homo sapiens	N/A	TRANSCRIPTION FACTOR BINDING SITE	GTF3C4	ENSG00000125484	ENSEMBL	STAT1	ENST00000423282	ENSEMBL	N/A	18971253	PAZAR	hg38	1	chr9	132694246	132694435
OREG1883240	Homo sapiens	N/A	TRANSCRIPTION FACTOR BINDING SITE	TRA2B	ENSG00000136527	ENSEMBL	STAT1	ENST00000423282	ENSEMBL	N/A	18971253	PAZAR	hg18	1	chr3	187160306	187161796
OREG1883240	Homo sapiens	N/A	TRANSCRIPTION FACTOR BINDING SITE	TRA2B	ENSG00000136527	ENSEMBL	STAT1	ENST00000423282	ENSEMBL	N/A	18971253	PAZAR	hg19	1	chr3	185677612	185679102
OREG1883240	Homo sapiens	N/A	TRANSCRIPTION FACTOR BINDING SITE	TRA2B	ENSG00000136527	ENSEMBL	STAT1	ENST00000423282	ENSEMBL	N/A	18971253	PAZAR	hg38	1	chr3	185959823	185961313
OREG1883241	Homo sapiens	N/A	TRANSCRIPTION FACTOR BINDING SITE	TRA2B	ENSG00000136527	ENSEMBL	STAT1	ENST00000423282	ENSEMBL	N/A	18971253	PAZAR	hg18	1	chr3	187107861	187108122
OREG1883241	Homo sapiens	N/A	TRANSCRIPTION FACTOR BINDING SITE	TRA2B	ENSG00000136527	ENSEMBL	STAT1	ENST00000423282	ENSEMBL	N/A	18971253	PAZAR	hg19	1	chr3	185625167	185625428
OREG1883241	Homo sapiens	N/A	TRANSCRIPTION FACTOR BINDING SITE	TRA2B	ENSG00000136527	ENSEMBL	STAT1	ENST00000423282	ENSEMBL	N/A	18971253	PAZAR	hg38	1	chr3	185907379	185907640
OREG1883242	Homo sapiens	N/A	TRANSCRIPTION FACTOR BINDING SITE	TRA2B	ENSG00000136527	ENSEMBL	STAT1	ENST00000423282	ENSEMBL	N/A	18971253	PAZAR	hg18	1	chr3	187135776	187135953
OREG1883242	Homo sapiens	N/A	TRANSCRIPTION FACTOR BINDING SITE	TRA2B	ENSG00000136527	ENSEMBL	STAT1	ENST00000423282	ENSEMBL	N/A	18971253	PAZAR	hg19	1	chr3	185653082	185653259
OREG1883242	Homo sapiens	N/A	TRANSCRIPTION FACTOR BINDING SITE	TRA2B	ENSG00000136527	ENSEMBL	STAT1	ENST00000423282	ENSEMBL	N/A	18971253	PAZAR	hg38	1	chr3	185935294	185935471
OREG1883243	Homo sapiens	N/A	TRANSCRIPTION FACTOR BINDING SITE	ANP32B	ENSG00000136938	ENSEMBL	STAT1	ENST00000423282	ENSEMBL	N/A	18971253	PAZAR	hg18	1	chr9	99786399	99787398
OREG1883243	Homo sapiens	N/A	TRANSCRIPTION FACTOR BINDING SITE	ANP32B	ENSG00000136938	ENSEMBL	STAT1	ENST00000423282	ENSEMBL	N/A	18971253	PAZAR	hg19	1	chr9	100746578	100747577
OREG1883243	Homo sapiens	N/A	TRANSCRIPTION FACTOR BINDING SITE	ANP32B	ENSG00000136938	ENSEMBL	STAT1	ENST00000423282	ENSEMBL	N/A	18971253	PAZAR	hg38	1	chr9	97984296	97985295
OREG1883244	Homo sapiens	N/A	TRANSCRIPTION FACTOR BINDING SITE	PDRG1	ENSG00000088356	ENSEMBL	STAT1	ENST00000423282	ENSEMBL	N/A	18971253	PAZAR	hg18	1	chr20	30003096	30003829
OREG1883244	Homo sapiens	N/A	TRANSCRIPTION FACTOR BINDING SITE	PDRG1	ENSG00000088356	ENSEMBL	STAT1	ENST00000423282	ENSEMBL	N/A	18971253	PAZAR	hg19	1	chr20	30539435	30540168
OREG1883244	Homo sapiens	N/A	TRANSCRIPTION FACTOR BINDING SITE	PDRG1	ENSG00000088356	ENSEMBL	STAT1	ENST00000423282	ENSEMBL	N/A	18971253	PAZAR	hg38	1	chr20	31951632	31952365
OREG1883245	Homo sapiens	N/A	TRANSCRIPTION FACTOR BINDING SITE	PURB	ENSG00000146676	ENSEMBL	STAT1	ENST00000423282	ENSEMBL	N/A	18971253	PAZAR	hg18	1	chr7	44926465	44926630
OREG1883245	Homo sapiens	N/A	TRANSCRIPTION FACTOR BINDING SITE	PURB	ENSG00000146676	ENSEMBL	STAT1	ENST00000423282	ENSEMBL	N/A	18971253	PAZAR	hg19	1	chr7	44959940	44960105
OREG1883245	Homo sapiens	N/A	TRANSCRIPTION FACTOR BINDING SITE	PURB	ENSG00000146676	ENSEMBL	STAT1	ENST00000423282	ENSEMBL	N/A	18971253	PAZAR	hg38	1	chr7	44920341	44920506
OREG1883246	Homo sapiens	N/A	TRANSCRIPTION FACTOR BINDING SITE	PURB	ENSG00000146676	ENSEMBL	STAT1	ENST00000423282	ENSEMBL	N/A	18971253	PAZAR	hg18	1	chr7	44891622	44892386
OREG1883246	Homo sapiens	N/A	TRANSCRIPTION FACTOR BINDING SITE	PURB	ENSG00000146676	ENSEMBL	STAT1	ENST00000423282	ENSEMBL	N/A	18971253	PAZAR	hg19	1	chr7	44925097	44925861
OREG1883246	Homo sapiens	N/A	TRANSCRIPTION FACTOR BINDING SITE	PURB	ENSG00000146676	ENSEMBL	STAT1	ENST00000423282	ENSEMBL	N/A	18971253	PAZAR	hg38	1	chr7	44885498	44886262
OREG1883247	Homo sapiens	N/A	TRANSCRIPTION FACTOR BINDING SITE	CYP2F2P	ENSG00000237118	ENSEMBL	STAT1	ENST00000423282	ENSEMBL	N/A	18971253	PAZAR	hg18	1	chr19	46029627	46030129
OREG1883247	Homo sapiens	N/A	TRANSCRIPTION FACTOR BINDING SITE	CYP2F2P	ENSG00000237118	ENSEMBL	STAT1	ENST00000423282	ENSEMBL	N/A	18971253	PAZAR	hg19	1	chr19	41337787	41338289
OREG1883247	Homo sapiens	N/A	TRANSCRIPTION FACTOR BINDING SITE	CYP2F2P	ENSG00000237118	ENSEMBL	STAT1	ENST00000423282	ENSEMBL	N/A	18971253	PAZAR	hg38	1	chr19	40831882	40832384
OREG1883248	Homo sapiens	N/A	TRANSCRIPTION FACTOR BINDING SITE	CEP85L	ENSG00000111860	ENSEMBL	STAT1	ENST00000423282	ENSEMBL	N/A	18971253	PAZAR	hg18	1	chr6	118954322	118954873
OREG1883248	Homo sapiens	N/A	TRANSCRIPTION FACTOR BINDING SITE	CEP85L	ENSG00000111860	ENSEMBL	STAT1	ENST00000423282	ENSEMBL	N/A	18971253	PAZAR	hg19	1	chr6	118847629	118848180
OREG1883248	Homo sapiens	N/A	TRANSCRIPTION FACTOR BINDING SITE	CEP85L	ENSG00000111860	ENSEMBL	STAT1	ENST00000423282	ENSEMBL	N/A	18971253	PAZAR	hg38	1	chr6	118526466	118527017
OREG1883249	Homo sapiens	N/A	TRANSCRIPTION FACTOR BINDING SITE	MMP3	ENSG00000149968	ENSEMBL	STAT1	ENST00000423282	ENSEMBL	N/A	18971253	PAZAR	hg18	1	chr11	102205454	102206112
OREG1883249	Homo sapiens	N/A	TRANSCRIPTION FACTOR BINDING SITE	MMP3	ENSG00000149968	ENSEMBL	STAT1	ENST00000423282	ENSEMBL	N/A	18971253	PAZAR	hg19	1	chr11	102700244	102700902
OREG1883249	Homo sapiens	N/A	TRANSCRIPTION FACTOR BINDING SITE	MMP3	ENSG00000149968	ENSEMBL	STAT1	ENST00000423282	ENSEMBL	N/A	18971253	PAZAR	hg38	1	chr11	102829513	102830171
OREG1883250	Homo sapiens	N/A	TRANSCRIPTION FACTOR BINDING SITE	CA5A	ENSG00000174990	ENSEMBL	STAT1	ENST00000423282	ENSEMBL	N/A	18971253	PAZAR	hg18	1	chr16	86500393	86501127
OREG1883250	Homo sapiens	N/A	TRANSCRIPTION FACTOR BINDING SITE	CA5A	ENSG00000174990	ENSEMBL	STAT1	ENST00000423282	ENSEMBL	N/A	18971253	PAZAR	hg19	1	chr16	87942892	87943626
OREG1883250	Homo sapiens	N/A	TRANSCRIPTION FACTOR BINDING SITE	CA5A	ENSG00000174990	ENSEMBL	STAT1	ENST00000423282	ENSEMBL	N/A	18971253	PAZAR	hg38	1	chr16	87909286	87910020
OREG1883251	Homo sapiens	N/A	TRANSCRIPTION FACTOR BINDING SITE	TTC30B	ENSG00000196659	ENSEMBL	STAT1	ENST00000423282	ENSEMBL	N/A	18971253	PAZAR	hg18	1	chr2	178125502	178126630
OREG1883251	Homo sapiens	N/A	TRANSCRIPTION FACTOR BINDING SITE	TTC30B	ENSG00000196659	ENSEMBL	STAT1	ENST00000423282	ENSEMBL	N/A	18971253	PAZAR	hg19	1	chr2	178417256	178418384
OREG1883251	Homo sapiens	N/A	TRANSCRIPTION FACTOR BINDING SITE	TTC30B	ENSG00000196659	ENSEMBL	STAT1	ENST00000423282	ENSEMBL	N/A	18971253	PAZAR	hg38	1	chr2	177552528	177553656
OREG1883252	Homo sapiens	N/A	TRANSCRIPTION FACTOR BINDING SITE	TFAP2C	ENSG00000087510	ENSEMBL	STAT1	ENST00000423282	ENSEMBL	N/A	18971253	PAZAR	hg18	1	chr20	54636921	54639014
OREG1883252	Homo sapiens	N/A	TRANSCRIPTION FACTOR BINDING SITE	TFAP2C	ENSG00000087510	ENSEMBL	STAT1	ENST00000423282	ENSEMBL	N/A	18971253	PAZAR	hg19	1	chr20	55203514	55205607
OREG1883252	Homo sapiens	N/A	TRANSCRIPTION FACTOR BINDING SITE	TFAP2C	ENSG00000087510	ENSEMBL	STAT1	ENST00000423282	ENSEMBL	N/A	18971253	PAZAR	hg38	1	chr20	56628458	56630551
OREG1883253	Homo sapiens	N/A	TRANSCRIPTION FACTOR BINDING SITE	RNU6-913P	ENSG00000212215	ENSEMBL	STAT1	ENST00000423282	ENSEMBL	N/A	18971253	PAZAR	hg18	1	chr5	60976546	60977321
OREG1883253	Homo sapiens	N/A	TRANSCRIPTION FACTOR BINDING SITE	RNU6-913P	ENSG00000212215	ENSEMBL	STAT1	ENST00000423282	ENSEMBL	N/A	18971253	PAZAR	hg19	1	chr5	60940789	60941564
OREG1883253	Homo sapiens	N/A	TRANSCRIPTION FACTOR BINDING SITE	RNU6-913P	ENSG00000212215	ENSEMBL	STAT1	ENST00000423282	ENSEMBL	N/A	18971253	PAZAR	hg38	1	chr5	61644962	61645737
OREG1883254	Homo sapiens	N/A	TRANSCRIPTION FACTOR BINDING SITE	RNU6-913P	ENSG00000212215	ENSEMBL	STAT1	ENST00000423282	ENSEMBL	N/A	18971253	PAZAR	hg18	1	chr5	60990019	60990550
OREG1883254	Homo sapiens	N/A	TRANSCRIPTION FACTOR BINDING SITE	RNU6-913P	ENSG00000212215	ENSEMBL	STAT1	ENST00000423282	ENSEMBL	N/A	18971253	PAZAR	hg19	1	chr5	60954262	60954793
OREG1883254	Homo sapiens	N/A	TRANSCRIPTION FACTOR BINDING SITE	RNU6-913P	ENSG00000212215	ENSEMBL	STAT1	ENST00000423282	ENSEMBL	N/A	18971253	PAZAR	hg38	1	chr5	61658435	61658966
OREG1883255	Homo sapiens	N/A	TRANSCRIPTION FACTOR BINDING SITE	RNU6-913P	ENSG00000212215	ENSEMBL	STAT1	ENST00000423282	ENSEMBL	N/A	18971253	PAZAR	hg18	1	chr5	60952449	60953442
OREG1883255	Homo sapiens	N/A	TRANSCRIPTION FACTOR BINDING SITE	RNU6-913P	ENSG00000212215	ENSEMBL	STAT1	ENST00000423282	ENSEMBL	N/A	18971253	PAZAR	hg19	1	chr5	60916692	60917685
OREG1883255	Homo sapiens	N/A	TRANSCRIPTION FACTOR BINDING SITE	RNU6-913P	ENSG00000212215	ENSEMBL	STAT1	ENST00000423282	ENSEMBL	N/A	18971253	PAZAR	hg38	1	chr5	61620865	61621858
OREG1883256	Homo sapiens	N/A	TRANSCRIPTION FACTOR BINDING SITE	RNU6-913P	ENSG00000212215	ENSEMBL	STAT1	ENST00000423282	ENSEMBL	N/A	18971253	PAZAR	hg18	1	chr5	61159193	61159658
OREG1883256	Homo sapiens	N/A	TRANSCRIPTION FACTOR BINDING SITE	RNU6-913P	ENSG00000212215	ENSEMBL	STAT1	ENST00000423282	ENSEMBL	N/A	18971253	PAZAR	hg19	1	chr5	61123436	61123901
OREG1883256	Homo sapiens	N/A	TRANSCRIPTION FACTOR BINDING SITE	RNU6-913P	ENSG00000212215	ENSEMBL	STAT1	ENST00000423282	ENSEMBL	N/A	18971253	PAZAR	hg38	1	chr5	61827609	61828074
OREG1883257	Homo sapiens	N/A	TRANSCRIPTION FACTOR BINDING SITE	RNU6-913P	ENSG00000212215	ENSEMBL	STAT1	ENST00000423282	ENSEMBL	N/A	18971253	PAZAR	hg18	1	chr5	61136808	61137110
OREG1883257	Homo sapiens	N/A	TRANSCRIPTION FACTOR BINDING SITE	RNU6-913P	ENSG00000212215	ENSEMBL	STAT1	ENST00000423282	ENSEMBL	N/A	18971253	PAZAR	hg19	1	chr5	61101051	61101353
OREG1883257	Homo sapiens	N/A	TRANSCRIPTION FACTOR BINDING SITE	RNU6-913P	ENSG00000212215	ENSEMBL	STAT1	ENST00000423282	ENSEMBL	N/A	18971253	PAZAR	hg38	1	chr5	61805224	61805526
OREG1883258	Homo sapiens	N/A	TRANSCRIPTION FACTOR BINDING SITE	RNU6-913P	ENSG00000212215	ENSEMBL	STAT1	ENST00000423282	ENSEMBL	N/A	18971253	PAZAR	hg18	1	chr5	60971731	60972490
OREG1883258	Homo sapiens	N/A	TRANSCRIPTION FACTOR BINDING SITE	RNU6-913P	ENSG00000212215	ENSEMBL	STAT1	ENST00000423282	ENSEMBL	N/A	18971253	PAZAR	hg19	1	chr5	60935974	60936733
OREG1883258	Homo sapiens	N/A	TRANSCRIPTION FACTOR BINDING SITE	RNU6-913P	ENSG00000212215	ENSEMBL	STAT1	ENST00000423282	ENSEMBL	N/A	18971253	PAZAR	hg38	1	chr5	61640147	61640906
OREG1883259	Homo sapiens	N/A	TRANSCRIPTION FACTOR BINDING SITE	RNU6-913P	ENSG00000212215	ENSEMBL	STAT1	ENST00000423282	ENSEMBL	N/A	18971253	PAZAR	hg18	1	chr5	60969316	60969522
OREG1883259	Homo sapiens	N/A	TRANSCRIPTION FACTOR BINDING SITE	RNU6-913P	ENSG00000212215	ENSEMBL	STAT1	ENST00000423282	ENSEMBL	N/A	18971253	PAZAR	hg19	1	chr5	60933559	60933765
OREG1883259	Homo sapiens	N/A	TRANSCRIPTION FACTOR BINDING SITE	RNU6-913P	ENSG00000212215	ENSEMBL	STAT1	ENST00000423282	ENSEMBL	N/A	18971253	PAZAR	hg38	1	chr5	61637732	61637938
OREG1883260	Homo sapiens	N/A	TRANSCRIPTION FACTOR BINDING SITE	RNU6-913P	ENSG00000212215	ENSEMBL	STAT1	ENST00000423282	ENSEMBL	N/A	18971253	PAZAR	hg18	1	chr5	60946408	60946694
OREG1883260	Homo sapiens	N/A	TRANSCRIPTION FACTOR BINDING SITE	RNU6-913P	ENSG00000212215	ENSEMBL	STAT1	ENST00000423282	ENSEMBL	N/A	18971253	PAZAR	hg19	1	chr5	60910651	60910937
OREG1883260	Homo sapiens	N/A	TRANSCRIPTION FACTOR BINDING SITE	RNU6-913P	ENSG00000212215	ENSEMBL	STAT1	ENST00000423282	ENSEMBL	N/A	18971253	PAZAR	hg38	1	chr5	61614824	61615110
OREG1883261	Homo sapiens	N/A	TRANSCRIPTION FACTOR BINDING SITE	RNU6-913P	ENSG00000212215	ENSEMBL	STAT1	ENST00000423282	ENSEMBL	N/A	18971253	PAZAR	hg18	1	chr5	60970065	60970447
OREG1883261	Homo sapiens	N/A	TRANSCRIPTION FACTOR BINDING SITE	RNU6-913P	ENSG00000212215	ENSEMBL	STAT1	ENST00000423282	ENSEMBL	N/A	18971253	PAZAR	hg19	1	chr5	60934308	60934690
OREG1883261	Homo sapiens	N/A	TRANSCRIPTION FACTOR BINDING SITE	RNU6-913P	ENSG00000212215	ENSEMBL	STAT1	ENST00000423282	ENSEMBL	N/A	18971253	PAZAR	hg38	1	chr5	61638481	61638863
OREG1883262	Homo sapiens	N/A	TRANSCRIPTION FACTOR BINDING SITE	LRGUK	ENSG00000155530	ENSEMBL	STAT1	ENST00000423282	ENSEMBL	N/A	18971253	PAZAR	hg18	1	chr7	133558480	133559051
OREG1883262	Homo sapiens	N/A	TRANSCRIPTION FACTOR BINDING SITE	LRGUK	ENSG00000155530	ENSEMBL	STAT1	ENST00000423282	ENSEMBL	N/A	18971253	PAZAR	hg19	1	chr7	133907940	133908511
OREG1883262	Homo sapiens	N/A	TRANSCRIPTION FACTOR BINDING SITE	LRGUK	ENSG00000155530	ENSEMBL	STAT1	ENST00000423282	ENSEMBL	N/A	18971253	PAZAR	hg38	1	chr7	134223188	134223759
OREG1883263	Homo sapiens	N/A	TRANSCRIPTION FACTOR BINDING SITE	CCDC97	ENSG00000142039	ENSEMBL	STAT1	ENST00000423282	ENSEMBL	N/A	18971253	PAZAR	hg18	1	chr19	46507697	46508728
OREG1883263	Homo sapiens	N/A	TRANSCRIPTION FACTOR BINDING SITE	CCDC97	ENSG00000142039	ENSEMBL	STAT1	ENST00000423282	ENSEMBL	N/A	18971253	PAZAR	hg19	1	chr19	41815857	41816888
OREG1883263	Homo sapiens	N/A	TRANSCRIPTION FACTOR BINDING SITE	CCDC97	ENSG00000142039	ENSEMBL	STAT1	ENST00000423282	ENSEMBL	N/A	18971253	PAZAR	hg38	1	chr19	41309952	41310983
OREG1883264	Homo sapiens	N/A	TRANSCRIPTION FACTOR BINDING SITE	PHKB	ENSG00000102893	ENSEMBL	STAT1	ENST00000423282	ENSEMBL	N/A	18971253	PAZAR	hg18	1	chr16	46051853	46053817
OREG1883264	Homo sapiens	N/A	TRANSCRIPTION FACTOR BINDING SITE	PHKB	ENSG00000102893	ENSEMBL	STAT1	ENST00000423282	ENSEMBL	N/A	18971253	PAZAR	hg19	1	chr16	47494352	47496316
OREG1883264	Homo sapiens	N/A	TRANSCRIPTION FACTOR BINDING SITE	PHKB	ENSG00000102893	ENSEMBL	STAT1	ENST00000423282	ENSEMBL	N/A	18971253	PAZAR	hg38	1	chr16	47460441	47462405
OREG1883265	Homo sapiens	N/A	TRANSCRIPTION FACTOR BINDING SITE	GTF2IRD1	ENSG00000006704	ENSEMBL	STAT1	ENST00000423282	ENSEMBL	N/A	18971253	PAZAR	hg18	1	chr7	73529797	73530736
OREG1883265	Homo sapiens	N/A	TRANSCRIPTION FACTOR BINDING SITE	GTF2IRD1	ENSG00000006704	ENSEMBL	STAT1	ENST00000423282	ENSEMBL	N/A	18971253	PAZAR	hg19	1	chr7	73891861	73892800
OREG1883265	Homo sapiens	N/A	TRANSCRIPTION FACTOR BINDING SITE	GTF2IRD1	ENSG00000006704	ENSEMBL	STAT1	ENST00000423282	ENSEMBL	N/A	18971253	PAZAR	hg38	1	chr7	74477531	74478470
OREG1883266	Homo sapiens	N/A	TRANSCRIPTION FACTOR BINDING SITE	GTF2IRD1	ENSG00000006704	ENSEMBL	STAT1	ENST00000423282	ENSEMBL	N/A	18971253	PAZAR	hg18	1	chr7	73504406	73505379
OREG1883266	Homo sapiens	N/A	TRANSCRIPTION FACTOR BINDING SITE	GTF2IRD1	ENSG00000006704	ENSEMBL	STAT1	ENST00000423282	ENSEMBL	N/A	18971253	PAZAR	hg19	1	chr7	73866470	73867443
OREG1883266	Homo sapiens	N/A	TRANSCRIPTION FACTOR BINDING SITE	GTF2IRD1	ENSG00000006704	ENSEMBL	STAT1	ENST00000423282	ENSEMBL	N/A	18971253	PAZAR	hg38	1	chr7	74452140	74453113
OREG1883267	Homo sapiens	N/A	TRANSCRIPTION FACTOR BINDING SITE	GTF2IRD1	ENSG00000006704	ENSEMBL	STAT1	ENST00000423282	ENSEMBL	N/A	18971253	PAZAR	hg18	1	chr7	73531755	73532144
OREG1883267	Homo sapiens	N/A	TRANSCRIPTION FACTOR BINDING SITE	GTF2IRD1	ENSG00000006704	ENSEMBL	STAT1	ENST00000423282	ENSEMBL	N/A	18971253	PAZAR	hg19	1	chr7	73893819	73894208
OREG1883267	Homo sapiens	N/A	TRANSCRIPTION FACTOR BINDING SITE	GTF2IRD1	ENSG00000006704	ENSEMBL	STAT1	ENST00000423282	ENSEMBL	N/A	18971253	PAZAR	hg38	1	chr7	74479489	74479878
OREG1883268	Homo sapiens	N/A	TRANSCRIPTION FACTOR BINDING SITE	GTF2IRD1	ENSG00000006704	ENSEMBL	STAT1	ENST00000423282	ENSEMBL	N/A	18971253	PAZAR	hg18	1	chr7	73526743	73527131
OREG1883268	Homo sapiens	N/A	TRANSCRIPTION FACTOR BINDING SITE	GTF2IRD1	ENSG00000006704	ENSEMBL	STAT1	ENST00000423282	ENSEMBL	N/A	18971253	PAZAR	hg19	1	chr7	73888807	73889195
OREG1883268	Homo sapiens	N/A	TRANSCRIPTION FACTOR BINDING SITE	GTF2IRD1	ENSG00000006704	ENSEMBL	STAT1	ENST00000423282	ENSEMBL	N/A	18971253	PAZAR	hg38	1	chr7	74474477	74474865
OREG1883269	Homo sapiens	N/A	TRANSCRIPTION FACTOR BINDING SITE	GTF2IRD1	ENSG00000006704	ENSEMBL	STAT1	ENST00000423282	ENSEMBL	N/A	18971253	PAZAR	hg18	1	chr7	73533236	73534405
OREG1883269	Homo sapiens	N/A	TRANSCRIPTION FACTOR BINDING SITE	GTF2IRD1	ENSG00000006704	ENSEMBL	STAT1	ENST00000423282	ENSEMBL	N/A	18971253	PAZAR	hg19	1	chr7	73895300	73896469
OREG1883269	Homo sapiens	N/A	TRANSCRIPTION FACTOR BINDING SITE	GTF2IRD1	ENSG00000006704	ENSEMBL	STAT1	ENST00000423282	ENSEMBL	N/A	18971253	PAZAR	hg38	1	chr7	74480970	74482139
OREG1883270	Homo sapiens	N/A	TRANSCRIPTION FACTOR BINDING SITE	GTF2IRD1	ENSG00000006704	ENSEMBL	STAT1	ENST00000423282	ENSEMBL	N/A	18971253	PAZAR	hg18	1	chr7	73627524	73628006
OREG1883270	Homo sapiens	N/A	TRANSCRIPTION FACTOR BINDING SITE	GTF2IRD1	ENSG00000006704	ENSEMBL	STAT1	ENST00000423282	ENSEMBL	N/A	18971253	PAZAR	hg19	1	chr7	73989588	73990070
OREG1883270	Homo sapiens	N/A	TRANSCRIPTION FACTOR BINDING SITE	GTF2IRD1	ENSG00000006704	ENSEMBL	STAT1	ENST00000423282	ENSEMBL	N/A	18971253	PAZAR	hg38	1	chr7	74575258	74575740
OREG1883271	Homo sapiens	N/A	TRANSCRIPTION FACTOR BINDING SITE	GTF2IRD1	ENSG00000006704	ENSEMBL	STAT1	ENST00000423282	ENSEMBL	N/A	18971253	PAZAR	hg18	1	chr7	73532403	73532971
OREG1883271	Homo sapiens	N/A	TRANSCRIPTION FACTOR BINDING SITE	GTF2IRD1	ENSG00000006704	ENSEMBL	STAT1	ENST00000423282	ENSEMBL	N/A	18971253	PAZAR	hg19	1	chr7	73894467	73895035
OREG1883271	Homo sapiens	N/A	TRANSCRIPTION FACTOR BINDING SITE	GTF2IRD1	ENSG00000006704	ENSEMBL	STAT1	ENST00000423282	ENSEMBL	N/A	18971253	PAZAR	hg38	1	chr7	74480137	74480705
OREG1883272	Homo sapiens	N/A	TRANSCRIPTION FACTOR BINDING SITE	AFF4	ENSG00000072364	ENSEMBL	STAT1	ENST00000423282	ENSEMBL	N/A	18971253	PAZAR	hg18	1	chr5	132335285	132336853
OREG1883272	Homo sapiens	N/A	TRANSCRIPTION FACTOR BINDING SITE	AFF4	ENSG00000072364	ENSEMBL	STAT1	ENST00000423282	ENSEMBL	N/A	18971253	PAZAR	hg19	1	chr5	132307386	132308954
OREG1883272	Homo sapiens	N/A	TRANSCRIPTION FACTOR BINDING SITE	AFF4	ENSG00000072364	ENSEMBL	STAT1	ENST00000423282	ENSEMBL	N/A	18971253	PAZAR	hg38	1	chr5	132971694	132973262
OREG1883273	Homo sapiens	N/A	TRANSCRIPTION FACTOR BINDING SITE	AFF4	ENSG00000072364	ENSEMBL	STAT1	ENST00000423282	ENSEMBL	N/A	18971253	PAZAR	hg18	1	chr5	132326127	132327820
OREG1883273	Homo sapiens	N/A	TRANSCRIPTION FACTOR BINDING SITE	AFF4	ENSG00000072364	ENSEMBL	STAT1	ENST00000423282	ENSEMBL	N/A	18971253	PAZAR	hg19	1	chr5	132298228	132299921
OREG1883273	Homo sapiens	N/A	TRANSCRIPTION FACTOR BINDING SITE	AFF4	ENSG00000072364	ENSEMBL	STAT1	ENST00000423282	ENSEMBL	N/A	18971253	PAZAR	hg38	1	chr5	132962536	132964229
OREG1883274	Homo sapiens	N/A	TRANSCRIPTION FACTOR BINDING SITE	INSR	ENSG00000171105	ENSEMBL	STAT1	ENST00000423282	ENSEMBL	N/A	18971253	PAZAR	hg18	1	chr19	7091080	7091402
OREG1883274	Homo sapiens	N/A	TRANSCRIPTION FACTOR BINDING SITE	INSR	ENSG00000171105	ENSEMBL	STAT1	ENST00000423282	ENSEMBL	N/A	18971253	PAZAR	hg19	1	chr19	7140080	7140402
OREG1883274	Homo sapiens	N/A	TRANSCRIPTION FACTOR BINDING SITE	INSR	ENSG00000171105	ENSEMBL	STAT1	ENST00000423282	ENSEMBL	N/A	18971253	PAZAR	hg38	1	chr19	7140069	7140391
OREG1883275	Homo sapiens	N/A	TRANSCRIPTION FACTOR BINDING SITE	INSR	ENSG00000171105	ENSEMBL	STAT1	ENST00000423282	ENSEMBL	N/A	18971253	PAZAR	hg18	1	chr19	7100146	7100483
OREG1883275	Homo sapiens	N/A	TRANSCRIPTION FACTOR BINDING SITE	INSR	ENSG00000171105	ENSEMBL	STAT1	ENST00000423282	ENSEMBL	N/A	18971253	PAZAR	hg19	1	chr19	7149146	7149483
OREG1883275	Homo sapiens	N/A	TRANSCRIPTION FACTOR BINDING SITE	INSR	ENSG00000171105	ENSEMBL	STAT1	ENST00000423282	ENSEMBL	N/A	18971253	PAZAR	hg38	1	chr19	7149135	7149472
OREG1883276	Homo sapiens	N/A	TRANSCRIPTION FACTOR BINDING SITE	INSR	ENSG00000171105	ENSEMBL	STAT1	ENST00000423282	ENSEMBL	N/A	18971253	PAZAR	hg18	1	chr19	7096530	7096738
OREG1883276	Homo sapiens	N/A	TRANSCRIPTION FACTOR BINDING SITE	INSR	ENSG00000171105	ENSEMBL	STAT1	ENST00000423282	ENSEMBL	N/A	18971253	PAZAR	hg19	1	chr19	7145530	7145738
OREG1883276	Homo sapiens	N/A	TRANSCRIPTION FACTOR BINDING SITE	INSR	ENSG00000171105	ENSEMBL	STAT1	ENST00000423282	ENSEMBL	N/A	18971253	PAZAR	hg38	1	chr19	7145519	7145727
OREG1883277	Homo sapiens	N/A	TRANSCRIPTION FACTOR BINDING SITE	INSR	ENSG00000171105	ENSEMBL	STAT1	ENST00000423282	ENSEMBL	N/A	18971253	PAZAR	hg18	1	chr19	7086132	7086265
OREG1883277	Homo sapiens	N/A	TRANSCRIPTION FACTOR BINDING SITE	INSR	ENSG00000171105	ENSEMBL	STAT1	ENST00000423282	ENSEMBL	N/A	18971253	PAZAR	hg19	1	chr19	7135132	7135265
OREG1883277	Homo sapiens	N/A	TRANSCRIPTION FACTOR BINDING SITE	INSR	ENSG00000171105	ENSEMBL	STAT1	ENST00000423282	ENSEMBL	N/A	18971253	PAZAR	hg38	1	chr19	7135121	7135254
OREG1883278	Homo sapiens	N/A	TRANSCRIPTION FACTOR BINDING SITE	NRP2	ENSG00000118257	ENSEMBL	STAT1	ENST00000423282	ENSEMBL	N/A	18971253	PAZAR	hg18	1	chr2	206279713	206280547
OREG1883278	Homo sapiens	N/A	TRANSCRIPTION FACTOR BINDING SITE	NRP2	ENSG00000118257	ENSEMBL	STAT1	ENST00000423282	ENSEMBL	N/A	18971253	PAZAR	hg19	1	chr2	206571468	206572302
OREG1883278	Homo sapiens	N/A	TRANSCRIPTION FACTOR BINDING SITE	NRP2	ENSG00000118257	ENSEMBL	STAT1	ENST00000423282	ENSEMBL	N/A	18971253	PAZAR	hg38	1	chr2	205706744	205707578
OREG1883279	Homo sapiens	N/A	TRANSCRIPTION FACTOR BINDING SITE	NRP2	ENSG00000118257	ENSEMBL	STAT1	ENST00000423282	ENSEMBL	N/A	18971253	PAZAR	hg18	1	chr2	206258231	206258999
OREG1883279	Homo sapiens	N/A	TRANSCRIPTION FACTOR BINDING SITE	NRP2	ENSG00000118257	ENSEMBL	STAT1	ENST00000423282	ENSEMBL	N/A	18971253	PAZAR	hg19	1	chr2	206549986	206550754
OREG1883279	Homo sapiens	N/A	TRANSCRIPTION FACTOR BINDING SITE	NRP2	ENSG00000118257	ENSEMBL	STAT1	ENST00000423282	ENSEMBL	N/A	18971253	PAZAR	hg38	1	chr2	205685262	205686030
OREG1883280	Homo sapiens	N/A	TRANSCRIPTION FACTOR BINDING SITE	C1QL1	ENSG00000131094	ENSEMBL	STAT1	ENST00000423282	ENSEMBL	N/A	18971253	PAZAR	hg18	1	chr17	40414287	40414876
OREG1883280	Homo sapiens	N/A	TRANSCRIPTION FACTOR BINDING SITE	C1QL1	ENSG00000131094	ENSEMBL	STAT1	ENST00000423282	ENSEMBL	N/A	18971253	PAZAR	hg19	1	chr17	43058761	43059350
OREG1883280	Homo sapiens	N/A	TRANSCRIPTION FACTOR BINDING SITE	C1QL1	ENSG00000131094	ENSEMBL	STAT1	ENST00000423282	ENSEMBL	N/A	18971253	PAZAR	hg38	1	chr17	44981393	44981982
OREG1883281	Homo sapiens	N/A	TRANSCRIPTION FACTOR BINDING SITE	C1QL1	ENSG00000131094	ENSEMBL	STAT1	ENST00000423282	ENSEMBL	N/A	18971253	PAZAR	hg18	1	chr17	40393242	40393898
OREG1883281	Homo sapiens	N/A	TRANSCRIPTION FACTOR BINDING SITE	C1QL1	ENSG00000131094	ENSEMBL	STAT1	ENST00000423282	ENSEMBL	N/A	18971253	PAZAR	hg19	1	chr17	43037716	43038372
OREG1883281	Homo sapiens	N/A	TRANSCRIPTION FACTOR BINDING SITE	C1QL1	ENSG00000131094	ENSEMBL	STAT1	ENST00000423282	ENSEMBL	N/A	18971253	PAZAR	hg38	1	chr17	44960348	44961004
OREG1883282	Homo sapiens	N/A	TRANSCRIPTION FACTOR BINDING SITE	ATRIP	ENSG00000164053	ENSEMBL	STAT1	ENST00000423282	ENSEMBL	N/A	18971253	PAZAR	hg18	1	chr3	48462834	48464419
OREG1883282	Homo sapiens	N/A	TRANSCRIPTION FACTOR BINDING SITE	ATRIP	ENSG00000164053	ENSEMBL	STAT1	ENST00000423282	ENSEMBL	N/A	18971253	PAZAR	hg19	1	chr3	48487830	48489415
OREG1883282	Homo sapiens	N/A	TRANSCRIPTION FACTOR BINDING SITE	ATRIP	ENSG00000164053	ENSEMBL	STAT1	ENST00000423282	ENSEMBL	N/A	18971253	PAZAR	hg38	1	chr3	48446426	48448011
OREG1883283	Homo sapiens	N/A	TRANSCRIPTION FACTOR BINDING SITE	HTR3A	ENSG00000166736	ENSEMBL	STAT1	ENST00000423282	ENSEMBL	N/A	18971253	PAZAR	hg18	1	chr11	113350580	113351364
OREG1883283	Homo sapiens	N/A	TRANSCRIPTION FACTOR BINDING SITE	HTR3A	ENSG00000166736	ENSEMBL	STAT1	ENST00000423282	ENSEMBL	N/A	18971253	PAZAR	hg19	1	chr11	113845370	113846154
OREG1883283	Homo sapiens	N/A	TRANSCRIPTION FACTOR BINDING SITE	HTR3A	ENSG00000166736	ENSEMBL	STAT1	ENST00000423282	ENSEMBL	N/A	18971253	PAZAR	hg38	1	chr11	113974648	113975432
OREG1883284	Homo sapiens	N/A	TRANSCRIPTION FACTOR BINDING SITE	RAD51AP1	ENSG00000111247	ENSEMBL	STAT1	ENST00000423282	ENSEMBL	N/A	18971253	PAZAR	hg18	1	chr12	4517609	4518551
OREG1883284	Homo sapiens	N/A	TRANSCRIPTION FACTOR BINDING SITE	RAD51AP1	ENSG00000111247	ENSEMBL	STAT1	ENST00000423282	ENSEMBL	N/A	18971253	PAZAR	hg19	1	chr12	4647348	4648290
OREG1883284	Homo sapiens	N/A	TRANSCRIPTION FACTOR BINDING SITE	RAD51AP1	ENSG00000111247	ENSEMBL	STAT1	ENST00000423282	ENSEMBL	N/A	18971253	PAZAR	hg38	1	chr12	4538182	4539124
OREG1883285	Homo sapiens	N/A	TRANSCRIPTION FACTOR BINDING SITE	ECSIT	ENSG00000130159	ENSEMBL	STAT1	ENST00000423282	ENSEMBL	N/A	18971253	PAZAR	hg18	1	chr19	11507701	11508286
OREG1883285	Homo sapiens	N/A	TRANSCRIPTION FACTOR BINDING SITE	ECSIT	ENSG00000130159	ENSEMBL	STAT1	ENST00000423282	ENSEMBL	N/A	18971253	PAZAR	hg19	1	chr19	11646701	11647286
OREG1883285	Homo sapiens	N/A	TRANSCRIPTION FACTOR BINDING SITE	ECSIT	ENSG00000130159	ENSEMBL	STAT1	ENST00000423282	ENSEMBL	N/A	18971253	PAZAR	hg38	1	chr19	11535886	11536471
OREG1883286	Homo sapiens	N/A	TRANSCRIPTION FACTOR BINDING SITE	WFDC2	ENSG00000101443	ENSEMBL	STAT1	ENST00000423282	ENSEMBL	N/A	18971253	PAZAR	hg18	1	chr20	43512436	43512665
OREG1883286	Homo sapiens	N/A	TRANSCRIPTION FACTOR BINDING SITE	WFDC2	ENSG00000101443	ENSEMBL	STAT1	ENST00000423282	ENSEMBL	N/A	18971253	PAZAR	hg19	1	chr20	44079022	44079251
OREG1883286	Homo sapiens	N/A	TRANSCRIPTION FACTOR BINDING SITE	WFDC2	ENSG00000101443	ENSEMBL	STAT1	ENST00000423282	ENSEMBL	N/A	18971253	PAZAR	hg38	1	chr20	45450382	45450611
OREG1883287	Homo sapiens	N/A	TRANSCRIPTION FACTOR BINDING SITE	U3	ENSG00000252440	ENSEMBL	STAT1	ENST00000423282	ENSEMBL	N/A	18971253	PAZAR	hg18	1	chr9	138624306	138624554
OREG1883287	Homo sapiens	N/A	TRANSCRIPTION FACTOR BINDING SITE	U3	ENSG00000252440	ENSEMBL	STAT1	ENST00000423282	ENSEMBL	N/A	18971253	PAZAR	hg19	1	chr9	139504485	139504733
OREG1883287	Homo sapiens	N/A	TRANSCRIPTION FACTOR BINDING SITE	U3	ENSG00000252440	ENSEMBL	STAT1	ENST00000423282	ENSEMBL	N/A	18971253	PAZAR	hg38	1	chr9	136610033	136610281
OREG1883288	Homo sapiens	N/A	TRANSCRIPTION FACTOR BINDING SITE	U3	ENSG00000252440	ENSEMBL	STAT1	ENST00000423282	ENSEMBL	N/A	18971253	PAZAR	hg18	1	chr9	138628698	138628871
OREG1883288	Homo sapiens	N/A	TRANSCRIPTION FACTOR BINDING SITE	U3	ENSG00000252440	ENSEMBL	STAT1	ENST00000423282	ENSEMBL	N/A	18971253	PAZAR	hg19	1	chr9	139508877	139509050
OREG1883288	Homo sapiens	N/A	TRANSCRIPTION FACTOR BINDING SITE	U3	ENSG00000252440	ENSEMBL	STAT1	ENST00000423282	ENSEMBL	N/A	18971253	PAZAR	hg38	1	chr9	136614425	136614598
OREG1883289	Homo sapiens	N/A	TRANSCRIPTION FACTOR BINDING SITE	DGCR5	ENSG00000237517	ENSEMBL	STAT1	ENST00000423282	ENSEMBL	N/A	18971253	PAZAR	hg18	1	chr22	17383597	17384212
OREG1883289	Homo sapiens	N/A	TRANSCRIPTION FACTOR BINDING SITE	DGCR5	ENSG00000237517	ENSEMBL	STAT1	ENST00000423282	ENSEMBL	N/A	18971253	PAZAR	hg19	1	chr22	19003597	19004212
OREG1883289	Homo sapiens	N/A	TRANSCRIPTION FACTOR BINDING SITE	DGCR5	ENSG00000237517	ENSEMBL	STAT1	ENST00000423282	ENSEMBL	N/A	18971253	PAZAR	hg38	1	chr22	19016084	19016699
OREG1883290	Homo sapiens	N/A	TRANSCRIPTION FACTOR BINDING SITE	DGCR5	ENSG00000237517	ENSEMBL	STAT1	ENST00000423282	ENSEMBL	N/A	18971253	PAZAR	hg18	1	chr22	17369947	17370289
OREG1883290	Homo sapiens	N/A	TRANSCRIPTION FACTOR BINDING SITE	DGCR5	ENSG00000237517	ENSEMBL	STAT1	ENST00000423282	ENSEMBL	N/A	18971253	PAZAR	hg19	1	chr22	18989947	18990289
OREG1883290	Homo sapiens	N/A	TRANSCRIPTION FACTOR BINDING SITE	DGCR5	ENSG00000237517	ENSEMBL	STAT1	ENST00000423282	ENSEMBL	N/A	18971253	PAZAR	hg38	1	chr22	19002434	19002776
OREG1883291	Homo sapiens	N/A	TRANSCRIPTION FACTOR BINDING SITE	DGCR5	ENSG00000237517	ENSEMBL	STAT1	ENST00000423282	ENSEMBL	N/A	18971253	PAZAR	hg18	1	chr22	17366682	17366916
OREG1883291	Homo sapiens	N/A	TRANSCRIPTION FACTOR BINDING SITE	DGCR5	ENSG00000237517	ENSEMBL	STAT1	ENST00000423282	ENSEMBL	N/A	18971253	PAZAR	hg19	1	chr22	18986682	18986916
OREG1883291	Homo sapiens	N/A	TRANSCRIPTION FACTOR BINDING SITE	DGCR5	ENSG00000237517	ENSEMBL	STAT1	ENST00000423282	ENSEMBL	N/A	18971253	PAZAR	hg38	1	chr22	18999169	18999403
OREG1883292	Homo sapiens	N/A	TRANSCRIPTION FACTOR BINDING SITE	FBXL3	ENSG00000005812	ENSEMBL	STAT1	ENST00000423282	ENSEMBL	N/A	18971253	PAZAR	hg18	1	chr13	76503513	76503911
OREG1883292	Homo sapiens	N/A	TRANSCRIPTION FACTOR BINDING SITE	FBXL3	ENSG00000005812	ENSEMBL	STAT1	ENST00000423282	ENSEMBL	N/A	18971253	PAZAR	hg19	1	chr13	77605512	77605910
OREG1883292	Homo sapiens	N/A	TRANSCRIPTION FACTOR BINDING SITE	FBXL3	ENSG00000005812	ENSEMBL	STAT1	ENST00000423282	ENSEMBL	N/A	18971253	PAZAR	hg38	1	chr13	77031377	77031775
OREG1883293	Homo sapiens	N/A	TRANSCRIPTION FACTOR BINDING SITE	HSP90AB3P	ENSG00000183199	ENSEMBL	STAT1	ENST00000423282	ENSEMBL	N/A	18971253	PAZAR	hg18	1	chr4	89073191	89073390
OREG1883293	Homo sapiens	N/A	TRANSCRIPTION FACTOR BINDING SITE	HSP90AB3P	ENSG00000183199	ENSEMBL	STAT1	ENST00000423282	ENSEMBL	N/A	18971253	PAZAR	hg19	1	chr4	88854167	88854366
OREG1883293	Homo sapiens	N/A	TRANSCRIPTION FACTOR BINDING SITE	HSP90AB3P	ENSG00000183199	ENSEMBL	STAT1	ENST00000423282	ENSEMBL	N/A	18971253	PAZAR	hg38	1	chr4	87933015	87933214
OREG1883294	Homo sapiens	N/A	TRANSCRIPTION FACTOR BINDING SITE	HSP90AB3P	ENSG00000183199	ENSEMBL	STAT1	ENST00000423282	ENSEMBL	N/A	18971253	PAZAR	hg18	1	chr4	89036408	89036707
OREG1883294	Homo sapiens	N/A	TRANSCRIPTION FACTOR BINDING SITE	HSP90AB3P	ENSG00000183199	ENSEMBL	STAT1	ENST00000423282	ENSEMBL	N/A	18971253	PAZAR	hg19	1	chr4	88817384	88817683
OREG1883294	Homo sapiens	N/A	TRANSCRIPTION FACTOR BINDING SITE	HSP90AB3P	ENSG00000183199	ENSEMBL	STAT1	ENST00000423282	ENSEMBL	N/A	18971253	PAZAR	hg38	1	chr4	87896232	87896531
OREG1883295	Homo sapiens	N/A	TRANSCRIPTION FACTOR BINDING SITE	ZNF8	ENSG00000083842	ENSEMBL	STAT1	ENST00000423282	ENSEMBL	N/A	18971253	PAZAR	hg18	1	chr19	63508047	63509062
OREG1883295	Homo sapiens	N/A	TRANSCRIPTION FACTOR BINDING SITE	ZNF8	ENSG00000083842	ENSEMBL	STAT1	ENST00000423282	ENSEMBL	N/A	18971253	PAZAR	hg19	1	chr19	58816235	58817250
OREG1883295	Homo sapiens	N/A	TRANSCRIPTION FACTOR BINDING SITE	ZNF8	ENSG00000083842	ENSEMBL	STAT1	ENST00000423282	ENSEMBL	N/A	18971253	PAZAR	hg38	1	chr19	58304869	58305884
OREG1883296	Homo sapiens	N/A	TRANSCRIPTION FACTOR BINDING SITE	ZNF8	ENSG00000083842	ENSEMBL	STAT1	ENST00000423282	ENSEMBL	N/A	18971253	PAZAR	hg18	1	chr19	63478181	63478568
OREG1883296	Homo sapiens	N/A	TRANSCRIPTION FACTOR BINDING SITE	ZNF8	ENSG00000083842	ENSEMBL	STAT1	ENST00000423282	ENSEMBL	N/A	18971253	PAZAR	hg19	1	chr19	58786369	58786756
OREG1883296	Homo sapiens	N/A	TRANSCRIPTION FACTOR BINDING SITE	ZNF8	ENSG00000083842	ENSEMBL	STAT1	ENST00000423282	ENSEMBL	N/A	18971253	PAZAR	hg38	1	chr19	58275003	58275390
OREG1883297	Homo sapiens	N/A	TRANSCRIPTION FACTOR BINDING SITE	ZNF8	ENSG00000083842	ENSEMBL	STAT1	ENST00000423282	ENSEMBL	N/A	18971253	PAZAR	hg18	1	chr19	63481530	63482875
OREG1883297	Homo sapiens	N/A	TRANSCRIPTION FACTOR BINDING SITE	ZNF8	ENSG00000083842	ENSEMBL	STAT1	ENST00000423282	ENSEMBL	N/A	18971253	PAZAR	hg19	1	chr19	58789718	58791063
OREG1883297	Homo sapiens	N/A	TRANSCRIPTION FACTOR BINDING SITE	ZNF8	ENSG00000083842	ENSEMBL	STAT1	ENST00000423282	ENSEMBL	N/A	18971253	PAZAR	hg38	1	chr19	58278352	58279697
OREG1883298	Homo sapiens	N/A	TRANSCRIPTION FACTOR BINDING SITE	HPGD	ENSG00000164120	ENSEMBL	STAT1	ENST00000423282	ENSEMBL	N/A	18971253	PAZAR	hg18	1	chr4	175648133	175648674
OREG1883298	Homo sapiens	N/A	TRANSCRIPTION FACTOR BINDING SITE	HPGD	ENSG00000164120	ENSEMBL	STAT1	ENST00000423282	ENSEMBL	N/A	18971253	PAZAR	hg19	1	chr4	175411558	175412099
OREG1883298	Homo sapiens	N/A	TRANSCRIPTION FACTOR BINDING SITE	HPGD	ENSG00000164120	ENSEMBL	STAT1	ENST00000423282	ENSEMBL	N/A	18971253	PAZAR	hg38	1	chr4	174490407	174490948
OREG1883299	Homo sapiens	N/A	TRANSCRIPTION FACTOR BINDING SITE	HPGD	ENSG00000164120	ENSEMBL	STAT1	ENST00000423282	ENSEMBL	N/A	18971253	PAZAR	hg18	1	chr4	175647140	175647481
OREG1883299	Homo sapiens	N/A	TRANSCRIPTION FACTOR BINDING SITE	HPGD	ENSG00000164120	ENSEMBL	STAT1	ENST00000423282	ENSEMBL	N/A	18971253	PAZAR	hg19	1	chr4	175410565	175410906
OREG1883299	Homo sapiens	N/A	TRANSCRIPTION FACTOR BINDING SITE	HPGD	ENSG00000164120	ENSEMBL	STAT1	ENST00000423282	ENSEMBL	N/A	18971253	PAZAR	hg38	1	chr4	174489414	174489755
OREG1883300	Homo sapiens	N/A	TRANSCRIPTION FACTOR BINDING SITE	HPGD	ENSG00000164120	ENSEMBL	STAT1	ENST00000423282	ENSEMBL	N/A	18971253	PAZAR	hg18	1	chr4	175654382	175654650
OREG1883300	Homo sapiens	N/A	TRANSCRIPTION FACTOR BINDING SITE	HPGD	ENSG00000164120	ENSEMBL	STAT1	ENST00000423282	ENSEMBL	N/A	18971253	PAZAR	hg19	1	chr4	175417807	175418075
OREG1883300	Homo sapiens	N/A	TRANSCRIPTION FACTOR BINDING SITE	HPGD	ENSG00000164120	ENSEMBL	STAT1	ENST00000423282	ENSEMBL	N/A	18971253	PAZAR	hg38	1	chr4	174496656	174496924
OREG1883301	Homo sapiens	N/A	TRANSCRIPTION FACTOR BINDING SITE	HPGD	ENSG00000164120	ENSEMBL	STAT1	ENST00000423282	ENSEMBL	N/A	18971253	PAZAR	hg18	1	chr4	175709181	175709350
OREG1883301	Homo sapiens	N/A	TRANSCRIPTION FACTOR BINDING SITE	HPGD	ENSG00000164120	ENSEMBL	STAT1	ENST00000423282	ENSEMBL	N/A	18971253	PAZAR	hg19	1	chr4	175472606	175472775
OREG1883301	Homo sapiens	N/A	TRANSCRIPTION FACTOR BINDING SITE	HPGD	ENSG00000164120	ENSEMBL	STAT1	ENST00000423282	ENSEMBL	N/A	18971253	PAZAR	hg38	1	chr4	174551455	174551624
OREG1883302	Homo sapiens	N/A	TRANSCRIPTION FACTOR BINDING SITE	HPGD	ENSG00000164120	ENSEMBL	STAT1	ENST00000423282	ENSEMBL	N/A	18971253	PAZAR	hg18	1	chr4	175695946	175696296
OREG1883302	Homo sapiens	N/A	TRANSCRIPTION FACTOR BINDING SITE	HPGD	ENSG00000164120	ENSEMBL	STAT1	ENST00000423282	ENSEMBL	N/A	18971253	PAZAR	hg19	1	chr4	175459371	175459721
OREG1883302	Homo sapiens	N/A	TRANSCRIPTION FACTOR BINDING SITE	HPGD	ENSG00000164120	ENSEMBL	STAT1	ENST00000423282	ENSEMBL	N/A	18971253	PAZAR	hg38	1	chr4	174538220	174538570
OREG1883303	Homo sapiens	N/A	TRANSCRIPTION FACTOR BINDING SITE	CDK15	ENSG00000138395	ENSEMBL	STAT1	ENST00000423282	ENSEMBL	N/A	18971253	PAZAR	hg18	1	chr2	202433569	202433869
OREG1883303	Homo sapiens	N/A	TRANSCRIPTION FACTOR BINDING SITE	CDK15	ENSG00000138395	ENSEMBL	STAT1	ENST00000423282	ENSEMBL	N/A	18971253	PAZAR	hg19	1	chr2	202725324	202725624
OREG1883303	Homo sapiens	N/A	TRANSCRIPTION FACTOR BINDING SITE	CDK15	ENSG00000138395	ENSEMBL	STAT1	ENST00000423282	ENSEMBL	N/A	18971253	PAZAR	hg38	1	chr2	201860601	201860901
OREG1883304	Homo sapiens	N/A	TRANSCRIPTION FACTOR BINDING SITE	SNOU13	ENSG00000238433	ENSEMBL	STAT1	ENST00000423282	ENSEMBL	N/A	18971253	PAZAR	hg18	1	chr8	59776958	59777159
OREG1883304	Homo sapiens	N/A	TRANSCRIPTION FACTOR BINDING SITE	SNOU13	ENSG00000238433	ENSEMBL	STAT1	ENST00000423282	ENSEMBL	N/A	18971253	PAZAR	hg19	1	chr8	59614404	59614605
OREG1883304	Homo sapiens	N/A	TRANSCRIPTION FACTOR BINDING SITE	SNOU13	ENSG00000238433	ENSEMBL	STAT1	ENST00000423282	ENSEMBL	N/A	18971253	PAZAR	hg38	1	chr8	58701845	58702046
OREG1883305	Homo sapiens	N/A	TRANSCRIPTION FACTOR BINDING SITE	ACSS2	ENSG00000131069	ENSEMBL	STAT1	ENST00000423282	ENSEMBL	N/A	18971253	PAZAR	hg18	1	chr20	32958889	32959718
OREG1883305	Homo sapiens	N/A	TRANSCRIPTION FACTOR BINDING SITE	ACSS2	ENSG00000131069	ENSEMBL	STAT1	ENST00000423282	ENSEMBL	N/A	18971253	PAZAR	hg19	1	chr20	33495228	33496057
OREG1883305	Homo sapiens	N/A	TRANSCRIPTION FACTOR BINDING SITE	ACSS2	ENSG00000131069	ENSEMBL	STAT1	ENST00000423282	ENSEMBL	N/A	18971253	PAZAR	hg38	1	chr20	34907425	34908254
OREG1883306	Homo sapiens	N/A	TRANSCRIPTION FACTOR BINDING SITE	CREBL2	ENSG00000111269	ENSEMBL	STAT1	ENST00000423282	ENSEMBL	N/A	18971253	PAZAR	hg18	1	chr12	12655631	12656829
OREG1883306	Homo sapiens	N/A	TRANSCRIPTION FACTOR BINDING SITE	CREBL2	ENSG00000111269	ENSEMBL	STAT1	ENST00000423282	ENSEMBL	N/A	18971253	PAZAR	hg19	1	chr12	12764364	12765562
OREG1883306	Homo sapiens	N/A	TRANSCRIPTION FACTOR BINDING SITE	CREBL2	ENSG00000111269	ENSEMBL	STAT1	ENST00000423282	ENSEMBL	N/A	18971253	PAZAR	hg38	1	chr12	12611430	12612628
OREG1883307	Homo sapiens	N/A	TRANSCRIPTION FACTOR BINDING SITE	CREBL2	ENSG00000111269	ENSEMBL	STAT1	ENST00000423282	ENSEMBL	N/A	18971253	PAZAR	hg18	1	chr12	12700094	12700449
OREG1883307	Homo sapiens	N/A	TRANSCRIPTION FACTOR BINDING SITE	CREBL2	ENSG00000111269	ENSEMBL	STAT1	ENST00000423282	ENSEMBL	N/A	18971253	PAZAR	hg19	1	chr12	12808827	12809182
OREG1883307	Homo sapiens	N/A	TRANSCRIPTION FACTOR BINDING SITE	CREBL2	ENSG00000111269	ENSEMBL	STAT1	ENST00000423282	ENSEMBL	N/A	18971253	PAZAR	hg38	1	chr12	12655893	12656248
OREG1883308	Homo sapiens	N/A	TRANSCRIPTION FACTOR BINDING SITE	IBTK	ENSG00000005700	ENSEMBL	STAT1	ENST00000423282	ENSEMBL	N/A	18971253	PAZAR	hg18	1	chr6	83026498	83027246
OREG1883308	Homo sapiens	N/A	TRANSCRIPTION FACTOR BINDING SITE	IBTK	ENSG00000005700	ENSEMBL	STAT1	ENST00000423282	ENSEMBL	N/A	18971253	PAZAR	hg19	1	chr6	82969779	82970527
OREG1883308	Homo sapiens	N/A	TRANSCRIPTION FACTOR BINDING SITE	IBTK	ENSG00000005700	ENSEMBL	STAT1	ENST00000423282	ENSEMBL	N/A	18971253	PAZAR	hg38	1	chr6	82260062	82260810
OREG1883309	Homo sapiens	N/A	TRANSCRIPTION FACTOR BINDING SITE	IBTK	ENSG00000005700	ENSEMBL	STAT1	ENST00000423282	ENSEMBL	N/A	18971253	PAZAR	hg18	1	chr6	82789104	82789711
OREG1883309	Homo sapiens	N/A	TRANSCRIPTION FACTOR BINDING SITE	IBTK	ENSG00000005700	ENSEMBL	STAT1	ENST00000423282	ENSEMBL	N/A	18971253	PAZAR	hg19	1	chr6	82732385	82732992
OREG1883309	Homo sapiens	N/A	TRANSCRIPTION FACTOR BINDING SITE	IBTK	ENSG00000005700	ENSEMBL	STAT1	ENST00000423282	ENSEMBL	N/A	18971253	PAZAR	hg38	1	chr6	82022668	82023275
OREG1883310	Homo sapiens	N/A	TRANSCRIPTION FACTOR BINDING SITE	IBTK	ENSG00000005700	ENSEMBL	STAT1	ENST00000423282	ENSEMBL	N/A	18971253	PAZAR	hg18	1	chr6	82763675	82764406
OREG1883310	Homo sapiens	N/A	TRANSCRIPTION FACTOR BINDING SITE	IBTK	ENSG00000005700	ENSEMBL	STAT1	ENST00000423282	ENSEMBL	N/A	18971253	PAZAR	hg19	1	chr6	82706956	82707687
OREG1883310	Homo sapiens	N/A	TRANSCRIPTION FACTOR BINDING SITE	IBTK	ENSG00000005700	ENSEMBL	STAT1	ENST00000423282	ENSEMBL	N/A	18971253	PAZAR	hg38	1	chr6	81997239	81997970
OREG1883311	Homo sapiens	N/A	TRANSCRIPTION FACTOR BINDING SITE	IBTK	ENSG00000005700	ENSEMBL	STAT1	ENST00000423282	ENSEMBL	N/A	18971253	PAZAR	hg18	1	chr6	82755219	82755295
OREG1883311	Homo sapiens	N/A	TRANSCRIPTION FACTOR BINDING SITE	IBTK	ENSG00000005700	ENSEMBL	STAT1	ENST00000423282	ENSEMBL	N/A	18971253	PAZAR	hg19	1	chr6	82698500	82698576
OREG1883311	Homo sapiens	N/A	TRANSCRIPTION FACTOR BINDING SITE	IBTK	ENSG00000005700	ENSEMBL	STAT1	ENST00000423282	ENSEMBL	N/A	18971253	PAZAR	hg38	1	chr6	81988783	81988859
OREG1883312	Homo sapiens	N/A	TRANSCRIPTION FACTOR BINDING SITE	IBTK	ENSG00000005700	ENSEMBL	STAT1	ENST00000423282	ENSEMBL	N/A	18971253	PAZAR	hg18	1	chr6	82914842	82914859
OREG1883312	Homo sapiens	N/A	TRANSCRIPTION FACTOR BINDING SITE	IBTK	ENSG00000005700	ENSEMBL	STAT1	ENST00000423282	ENSEMBL	N/A	18971253	PAZAR	hg19	1	chr6	82858123	82858140
OREG1883312	Homo sapiens	N/A	TRANSCRIPTION FACTOR BINDING SITE	IBTK	ENSG00000005700	ENSEMBL	STAT1	ENST00000423282	ENSEMBL	N/A	18971253	PAZAR	hg38	1	chr6	82148406	82148423
OREG1883313	Homo sapiens	N/A	TRANSCRIPTION FACTOR BINDING SITE	IBTK	ENSG00000005700	ENSEMBL	STAT1	ENST00000423282	ENSEMBL	N/A	18971253	PAZAR	hg18	1	chr6	83013511	83015220
OREG1883313	Homo sapiens	N/A	TRANSCRIPTION FACTOR BINDING SITE	IBTK	ENSG00000005700	ENSEMBL	STAT1	ENST00000423282	ENSEMBL	N/A	18971253	PAZAR	hg19	1	chr6	82956792	82958501
OREG1883313	Homo sapiens	N/A	TRANSCRIPTION FACTOR BINDING SITE	IBTK	ENSG00000005700	ENSEMBL	STAT1	ENST00000423282	ENSEMBL	N/A	18971253	PAZAR	hg38	1	chr6	82247075	82248784
OREG1883314	Homo sapiens	N/A	TRANSCRIPTION FACTOR BINDING SITE	IBTK	ENSG00000005700	ENSEMBL	STAT1	ENST00000423282	ENSEMBL	N/A	18971253	PAZAR	hg18	1	chr6	83028754	83028778
OREG1883314	Homo sapiens	N/A	TRANSCRIPTION FACTOR BINDING SITE	IBTK	ENSG00000005700	ENSEMBL	STAT1	ENST00000423282	ENSEMBL	N/A	18971253	PAZAR	hg19	1	chr6	82972035	82972059
OREG1883314	Homo sapiens	N/A	TRANSCRIPTION FACTOR BINDING SITE	IBTK	ENSG00000005700	ENSEMBL	STAT1	ENST00000423282	ENSEMBL	N/A	18971253	PAZAR	hg38	1	chr6	82262318	82262342
OREG1883315	Homo sapiens	N/A	TRANSCRIPTION FACTOR BINDING SITE	IBTK	ENSG00000005700	ENSEMBL	STAT1	ENST00000423282	ENSEMBL	N/A	18971253	PAZAR	hg18	1	chr6	82911432	82911698
OREG1883315	Homo sapiens	N/A	TRANSCRIPTION FACTOR BINDING SITE	IBTK	ENSG00000005700	ENSEMBL	STAT1	ENST00000423282	ENSEMBL	N/A	18971253	PAZAR	hg19	1	chr6	82854713	82854979
OREG1883315	Homo sapiens	N/A	TRANSCRIPTION FACTOR BINDING SITE	IBTK	ENSG00000005700	ENSEMBL	STAT1	ENST00000423282	ENSEMBL	N/A	18971253	PAZAR	hg38	1	chr6	82144996	82145262
OREG1883316	Homo sapiens	N/A	TRANSCRIPTION FACTOR BINDING SITE	MPHOSPH10	ENSG00000124383	ENSEMBL	STAT1	ENST00000423282	ENSEMBL	N/A	18971253	PAZAR	hg18	1	chr2	71210408	71211614
OREG1883316	Homo sapiens	N/A	TRANSCRIPTION FACTOR BINDING SITE	MPHOSPH10	ENSG00000124383	ENSEMBL	STAT1	ENST00000423282	ENSEMBL	N/A	18971253	PAZAR	hg19	1	chr2	71356900	71358106
OREG1883316	Homo sapiens	N/A	TRANSCRIPTION FACTOR BINDING SITE	MPHOSPH10	ENSG00000124383	ENSEMBL	STAT1	ENST00000423282	ENSEMBL	N/A	18971253	PAZAR	hg38	1	chr2	71129770	71130976
OREG1883317	Homo sapiens	N/A	TRANSCRIPTION FACTOR BINDING SITE	MTHFD2L	ENSG00000163738	ENSEMBL	STAT1	ENST00000423282	ENSEMBL	N/A	18971253	PAZAR	hg18	1	chr4	75186850	75189238
OREG1883317	Homo sapiens	N/A	TRANSCRIPTION FACTOR BINDING SITE	MTHFD2L	ENSG00000163738	ENSEMBL	STAT1	ENST00000423282	ENSEMBL	N/A	18971253	PAZAR	hg19	1	chr4	74967986	74970374
OREG1883317	Homo sapiens	N/A	TRANSCRIPTION FACTOR BINDING SITE	MTHFD2L	ENSG00000163738	ENSEMBL	STAT1	ENST00000423282	ENSEMBL	N/A	18971253	PAZAR	hg38	1	chr4	74102269	74104657
OREG1883318	Homo sapiens	N/A	TRANSCRIPTION FACTOR BINDING SITE	MTHFD2L	ENSG00000163738	ENSEMBL	STAT1	ENST00000423282	ENSEMBL	N/A	18971253	PAZAR	hg18	1	chr4	75193482	75194934
OREG1883318	Homo sapiens	N/A	TRANSCRIPTION FACTOR BINDING SITE	MTHFD2L	ENSG00000163738	ENSEMBL	STAT1	ENST00000423282	ENSEMBL	N/A	18971253	PAZAR	hg19	1	chr4	74974618	74976070
OREG1883318	Homo sapiens	N/A	TRANSCRIPTION FACTOR BINDING SITE	MTHFD2L	ENSG00000163738	ENSEMBL	STAT1	ENST00000423282	ENSEMBL	N/A	18971253	PAZAR	hg38	1	chr4	74108901	74110353
OREG1883319	Homo sapiens	N/A	TRANSCRIPTION FACTOR BINDING SITE	MTHFD2L	ENSG00000163738	ENSEMBL	STAT1	ENST00000423282	ENSEMBL	N/A	18971253	PAZAR	hg18	1	chr4	75315380	75316183
OREG1883319	Homo sapiens	N/A	TRANSCRIPTION FACTOR BINDING SITE	MTHFD2L	ENSG00000163738	ENSEMBL	STAT1	ENST00000423282	ENSEMBL	N/A	18971253	PAZAR	hg19	1	chr4	75096516	75097319
OREG1883319	Homo sapiens	N/A	TRANSCRIPTION FACTOR BINDING SITE	MTHFD2L	ENSG00000163738	ENSEMBL	STAT1	ENST00000423282	ENSEMBL	N/A	18971253	PAZAR	hg38	1	chr4	74230799	74231602
OREG1883320	Homo sapiens	N/A	TRANSCRIPTION FACTOR BINDING SITE	MTHFD2L	ENSG00000163738	ENSEMBL	STAT1	ENST00000423282	ENSEMBL	N/A	18971253	PAZAR	hg18	1	chr4	75368148	75368932
OREG1883320	Homo sapiens	N/A	TRANSCRIPTION FACTOR BINDING SITE	MTHFD2L	ENSG00000163738	ENSEMBL	STAT1	ENST00000423282	ENSEMBL	N/A	18971253	PAZAR	hg19	1	chr4	75149284	75150068
OREG1883320	Homo sapiens	N/A	TRANSCRIPTION FACTOR BINDING SITE	MTHFD2L	ENSG00000163738	ENSEMBL	STAT1	ENST00000423282	ENSEMBL	N/A	18971253	PAZAR	hg38	1	chr4	74283567	74284351
OREG1883321	Homo sapiens	N/A	TRANSCRIPTION FACTOR BINDING SITE	MTHFD2L	ENSG00000163738	ENSEMBL	STAT1	ENST00000423282	ENSEMBL	N/A	18971253	PAZAR	hg18	1	chr4	75198782	75199336
OREG1883321	Homo sapiens	N/A	TRANSCRIPTION FACTOR BINDING SITE	MTHFD2L	ENSG00000163738	ENSEMBL	STAT1	ENST00000423282	ENSEMBL	N/A	18971253	PAZAR	hg19	1	chr4	74979918	74980472
OREG1883321	Homo sapiens	N/A	TRANSCRIPTION FACTOR BINDING SITE	MTHFD2L	ENSG00000163738	ENSEMBL	STAT1	ENST00000423282	ENSEMBL	N/A	18971253	PAZAR	hg38	1	chr4	74114201	74114755
OREG1883322	Homo sapiens	N/A	TRANSCRIPTION FACTOR BINDING SITE	MTHFD2L	ENSG00000163738	ENSEMBL	STAT1	ENST00000423282	ENSEMBL	N/A	18971253	PAZAR	hg18	1	chr4	75218540	75219125
OREG1883322	Homo sapiens	N/A	TRANSCRIPTION FACTOR BINDING SITE	MTHFD2L	ENSG00000163738	ENSEMBL	STAT1	ENST00000423282	ENSEMBL	N/A	18971253	PAZAR	hg19	1	chr4	74999676	75000261
OREG1883322	Homo sapiens	N/A	TRANSCRIPTION FACTOR BINDING SITE	MTHFD2L	ENSG00000163738	ENSEMBL	STAT1	ENST00000423282	ENSEMBL	N/A	18971253	PAZAR	hg38	1	chr4	74133959	74134544
OREG1883323	Homo sapiens	N/A	TRANSCRIPTION FACTOR BINDING SITE	MTHFD2L	ENSG00000163738	ENSEMBL	STAT1	ENST00000423282	ENSEMBL	N/A	18971253	PAZAR	hg18	1	chr4	75189441	75189629
OREG1883323	Homo sapiens	N/A	TRANSCRIPTION FACTOR BINDING SITE	MTHFD2L	ENSG00000163738	ENSEMBL	STAT1	ENST00000423282	ENSEMBL	N/A	18971253	PAZAR	hg19	1	chr4	74970577	74970765
OREG1883323	Homo sapiens	N/A	TRANSCRIPTION FACTOR BINDING SITE	MTHFD2L	ENSG00000163738	ENSEMBL	STAT1	ENST00000423282	ENSEMBL	N/A	18971253	PAZAR	hg38	1	chr4	74104860	74105048
OREG1883324	Homo sapiens	N/A	TRANSCRIPTION FACTOR BINDING SITE	MTHFD2L	ENSG00000163738	ENSEMBL	STAT1	ENST00000423282	ENSEMBL	N/A	18971253	PAZAR	hg18	1	chr4	75201627	75202315
OREG1883324	Homo sapiens	N/A	TRANSCRIPTION FACTOR BINDING SITE	MTHFD2L	ENSG00000163738	ENSEMBL	STAT1	ENST00000423282	ENSEMBL	N/A	18971253	PAZAR	hg19	1	chr4	74982763	74983451
OREG1883324	Homo sapiens	N/A	TRANSCRIPTION FACTOR BINDING SITE	MTHFD2L	ENSG00000163738	ENSEMBL	STAT1	ENST00000423282	ENSEMBL	N/A	18971253	PAZAR	hg38	1	chr4	74117046	74117734
OREG1883325	Homo sapiens	N/A	TRANSCRIPTION FACTOR BINDING SITE	MTHFD2L	ENSG00000163738	ENSEMBL	STAT1	ENST00000423282	ENSEMBL	N/A	18971253	PAZAR	hg18	1	chr4	75191520	75191653
OREG1883325	Homo sapiens	N/A	TRANSCRIPTION FACTOR BINDING SITE	MTHFD2L	ENSG00000163738	ENSEMBL	STAT1	ENST00000423282	ENSEMBL	N/A	18971253	PAZAR	hg19	1	chr4	74972656	74972789
OREG1883325	Homo sapiens	N/A	TRANSCRIPTION FACTOR BINDING SITE	MTHFD2L	ENSG00000163738	ENSEMBL	STAT1	ENST00000423282	ENSEMBL	N/A	18971253	PAZAR	hg38	1	chr4	74106939	74107072
OREG1883326	Homo sapiens	N/A	TRANSCRIPTION FACTOR BINDING SITE	MTHFD2L	ENSG00000163738	ENSEMBL	STAT1	ENST00000423282	ENSEMBL	N/A	18971253	PAZAR	hg18	1	chr4	75242249	75242884
OREG1883326	Homo sapiens	N/A	TRANSCRIPTION FACTOR BINDING SITE	MTHFD2L	ENSG00000163738	ENSEMBL	STAT1	ENST00000423282	ENSEMBL	N/A	18971253	PAZAR	hg19	1	chr4	75023385	75024020
OREG1883326	Homo sapiens	N/A	TRANSCRIPTION FACTOR BINDING SITE	MTHFD2L	ENSG00000163738	ENSEMBL	STAT1	ENST00000423282	ENSEMBL	N/A	18971253	PAZAR	hg38	1	chr4	74157668	74158303
OREG1883327	Homo sapiens	N/A	TRANSCRIPTION FACTOR BINDING SITE	NT5DC3	ENSG00000111696	ENSEMBL	STAT1	ENST00000423282	ENSEMBL	N/A	18971253	PAZAR	hg18	1	chr12	102795741	102796216
OREG1883327	Homo sapiens	N/A	TRANSCRIPTION FACTOR BINDING SITE	NT5DC3	ENSG00000111696	ENSEMBL	STAT1	ENST00000423282	ENSEMBL	N/A	18971253	PAZAR	hg19	1	chr12	104271611	104272086
OREG1883327	Homo sapiens	N/A	TRANSCRIPTION FACTOR BINDING SITE	NT5DC3	ENSG00000111696	ENSEMBL	STAT1	ENST00000423282	ENSEMBL	N/A	18971253	PAZAR	hg38	1	chr12	103877833	103878308
OREG1883328	Homo sapiens	N/A	TRANSCRIPTION FACTOR BINDING SITE	NT5DC3	ENSG00000111696	ENSEMBL	STAT1	ENST00000423282	ENSEMBL	N/A	18971253	PAZAR	hg18	1	chr12	102773852	102774123
OREG1883328	Homo sapiens	N/A	TRANSCRIPTION FACTOR BINDING SITE	NT5DC3	ENSG00000111696	ENSEMBL	STAT1	ENST00000423282	ENSEMBL	N/A	18971253	PAZAR	hg19	1	chr12	104249722	104249993
OREG1883328	Homo sapiens	N/A	TRANSCRIPTION FACTOR BINDING SITE	NT5DC3	ENSG00000111696	ENSEMBL	STAT1	ENST00000423282	ENSEMBL	N/A	18971253	PAZAR	hg38	1	chr12	103855944	103856215
OREG1883329	Homo sapiens	N/A	TRANSCRIPTION FACTOR BINDING SITE	NT5DC3	ENSG00000111696	ENSEMBL	STAT1	ENST00000423282	ENSEMBL	N/A	18971253	PAZAR	hg18	1	chr12	102717647	102718071
OREG1883329	Homo sapiens	N/A	TRANSCRIPTION FACTOR BINDING SITE	NT5DC3	ENSG00000111696	ENSEMBL	STAT1	ENST00000423282	ENSEMBL	N/A	18971253	PAZAR	hg19	1	chr12	104193517	104193941
OREG1883329	Homo sapiens	N/A	TRANSCRIPTION FACTOR BINDING SITE	NT5DC3	ENSG00000111696	ENSEMBL	STAT1	ENST00000423282	ENSEMBL	N/A	18971253	PAZAR	hg38	1	chr12	103799739	103800163
OREG1883330	Homo sapiens	N/A	TRANSCRIPTION FACTOR BINDING SITE	NT5DC3	ENSG00000111696	ENSEMBL	STAT1	ENST00000423282	ENSEMBL	N/A	18971253	PAZAR	hg18	1	chr12	102726464	102726688
OREG1883330	Homo sapiens	N/A	TRANSCRIPTION FACTOR BINDING SITE	NT5DC3	ENSG00000111696	ENSEMBL	STAT1	ENST00000423282	ENSEMBL	N/A	18971253	PAZAR	hg19	1	chr12	104202334	104202558
OREG1883330	Homo sapiens	N/A	TRANSCRIPTION FACTOR BINDING SITE	NT5DC3	ENSG00000111696	ENSEMBL	STAT1	ENST00000423282	ENSEMBL	N/A	18971253	PAZAR	hg38	1	chr12	103808556	103808780
OREG1883331	Homo sapiens	N/A	TRANSCRIPTION FACTOR BINDING SITE	DCLK1	ENSG00000133083	ENSEMBL	STAT1	ENST00000423282	ENSEMBL	N/A	18971253	PAZAR	hg18	1	chr13	35500632	35501504
OREG1883331	Homo sapiens	N/A	TRANSCRIPTION FACTOR BINDING SITE	DCLK1	ENSG00000133083	ENSEMBL	STAT1	ENST00000423282	ENSEMBL	N/A	18971253	PAZAR	hg19	1	chr13	36602632	36603504
OREG1883331	Homo sapiens	N/A	TRANSCRIPTION FACTOR BINDING SITE	DCLK1	ENSG00000133083	ENSEMBL	STAT1	ENST00000423282	ENSEMBL	N/A	18971253	PAZAR	hg38	1	chr13	36028495	36029367
OREG1883332	Homo sapiens	N/A	TRANSCRIPTION FACTOR BINDING SITE	DCLK1	ENSG00000133083	ENSEMBL	STAT1	ENST00000423282	ENSEMBL	N/A	18971253	PAZAR	hg18	1	chr13	35619061	35619770
OREG1883332	Homo sapiens	N/A	TRANSCRIPTION FACTOR BINDING SITE	DCLK1	ENSG00000133083	ENSEMBL	STAT1	ENST00000423282	ENSEMBL	N/A	18971253	PAZAR	hg19	1	chr13	36721061	36721770
OREG1883332	Homo sapiens	N/A	TRANSCRIPTION FACTOR BINDING SITE	DCLK1	ENSG00000133083	ENSEMBL	STAT1	ENST00000423282	ENSEMBL	N/A	18971253	PAZAR	hg38	1	chr13	36146924	36147633
OREG1883333	Homo sapiens	N/A	TRANSCRIPTION FACTOR BINDING SITE	DCLK1	ENSG00000133083	ENSEMBL	STAT1	ENST00000423282	ENSEMBL	N/A	18971253	PAZAR	hg18	1	chr13	35194536	35194999
OREG1883333	Homo sapiens	N/A	TRANSCRIPTION FACTOR BINDING SITE	DCLK1	ENSG00000133083	ENSEMBL	STAT1	ENST00000423282	ENSEMBL	N/A	18971253	PAZAR	hg19	1	chr13	36296536	36296999
OREG1883333	Homo sapiens	N/A	TRANSCRIPTION FACTOR BINDING SITE	DCLK1	ENSG00000133083	ENSEMBL	STAT1	ENST00000423282	ENSEMBL	N/A	18971253	PAZAR	hg38	1	chr13	35722399	35722862
OREG1883334	Homo sapiens	N/A	TRANSCRIPTION FACTOR BINDING SITE	DCLK1	ENSG00000133083	ENSEMBL	STAT1	ENST00000423282	ENSEMBL	N/A	18971253	PAZAR	hg18	1	chr13	35601744	35602195
OREG1883334	Homo sapiens	N/A	TRANSCRIPTION FACTOR BINDING SITE	DCLK1	ENSG00000133083	ENSEMBL	STAT1	ENST00000423282	ENSEMBL	N/A	18971253	PAZAR	hg19	1	chr13	36703744	36704195
OREG1883334	Homo sapiens	N/A	TRANSCRIPTION FACTOR BINDING SITE	DCLK1	ENSG00000133083	ENSEMBL	STAT1	ENST00000423282	ENSEMBL	N/A	18971253	PAZAR	hg38	1	chr13	36129607	36130058
OREG1883335	Homo sapiens	N/A	TRANSCRIPTION FACTOR BINDING SITE	DCLK1	ENSG00000133083	ENSEMBL	STAT1	ENST00000423282	ENSEMBL	N/A	18971253	PAZAR	hg18	1	chr13	35618423	35618809
OREG1883335	Homo sapiens	N/A	TRANSCRIPTION FACTOR BINDING SITE	DCLK1	ENSG00000133083	ENSEMBL	STAT1	ENST00000423282	ENSEMBL	N/A	18971253	PAZAR	hg19	1	chr13	36720423	36720809
OREG1883335	Homo sapiens	N/A	TRANSCRIPTION FACTOR BINDING SITE	DCLK1	ENSG00000133083	ENSEMBL	STAT1	ENST00000423282	ENSEMBL	N/A	18971253	PAZAR	hg38	1	chr13	36146286	36146672
OREG1883336	Homo sapiens	N/A	TRANSCRIPTION FACTOR BINDING SITE	DCLK1	ENSG00000133083	ENSEMBL	STAT1	ENST00000423282	ENSEMBL	N/A	18971253	PAZAR	hg18	1	chr13	35217783	35217981
OREG1883336	Homo sapiens	N/A	TRANSCRIPTION FACTOR BINDING SITE	DCLK1	ENSG00000133083	ENSEMBL	STAT1	ENST00000423282	ENSEMBL	N/A	18971253	PAZAR	hg19	1	chr13	36319783	36319981
OREG1883336	Homo sapiens	N/A	TRANSCRIPTION FACTOR BINDING SITE	DCLK1	ENSG00000133083	ENSEMBL	STAT1	ENST00000423282	ENSEMBL	N/A	18971253	PAZAR	hg38	1	chr13	35745646	35745844
OREG1883337	Homo sapiens	N/A	TRANSCRIPTION FACTOR BINDING SITE	NR1D1	ENSG00000126368	ENSEMBL	STAT1	ENST00000423282	ENSEMBL	N/A	18971253	PAZAR	hg18	1	chr17	35510062	35511337
OREG1883337	Homo sapiens	N/A	TRANSCRIPTION FACTOR BINDING SITE	NR1D1	ENSG00000126368	ENSEMBL	STAT1	ENST00000423282	ENSEMBL	N/A	18971253	PAZAR	hg19	1	chr17	38256536	38257811
OREG1883337	Homo sapiens	N/A	TRANSCRIPTION FACTOR BINDING SITE	NR1D1	ENSG00000126368	ENSEMBL	STAT1	ENST00000423282	ENSEMBL	N/A	18971253	PAZAR	hg38	1	chr17	40100283	40101558
OREG1883338	Homo sapiens	N/A	TRANSCRIPTION FACTOR BINDING SITE	FADD	ENSG00000168040	ENSEMBL	STAT1	ENST00000423282	ENSEMBL	N/A	18971253	PAZAR	hg18	1	chr11	69756949	69758089
OREG1883338	Homo sapiens	N/A	TRANSCRIPTION FACTOR BINDING SITE	FADD	ENSG00000168040	ENSEMBL	STAT1	ENST00000423282	ENSEMBL	N/A	18971253	PAZAR	hg19	1	chr11	70079301	70080441
OREG1883338	Homo sapiens	N/A	TRANSCRIPTION FACTOR BINDING SITE	FADD	ENSG00000168040	ENSEMBL	STAT1	ENST00000423282	ENSEMBL	N/A	18971253	PAZAR	hg38	1	chr11	70233195	70234335
OREG1883339	Homo sapiens	N/A	TRANSCRIPTION FACTOR BINDING SITE	FADD	ENSG00000168040	ENSEMBL	STAT1	ENST00000423282	ENSEMBL	N/A	18971253	PAZAR	hg18	1	chr11	69732784	69732931
OREG1883339	Homo sapiens	N/A	TRANSCRIPTION FACTOR BINDING SITE	FADD	ENSG00000168040	ENSEMBL	STAT1	ENST00000423282	ENSEMBL	N/A	18971253	PAZAR	hg19	1	chr11	70055136	70055283
OREG1883339	Homo sapiens	N/A	TRANSCRIPTION FACTOR BINDING SITE	FADD	ENSG00000168040	ENSEMBL	STAT1	ENST00000423282	ENSEMBL	N/A	18971253	PAZAR	hg38	1	chr11	70209030	70209177
OREG1883340	Homo sapiens	N/A	TRANSCRIPTION FACTOR BINDING SITE	RPS26P6	ENSG00000212994	ENSEMBL	STAT1	ENST00000423282	ENSEMBL	N/A	18971253	PAZAR	hg18	1	chr8	101971070	101971599
OREG1883340	Homo sapiens	N/A	TRANSCRIPTION FACTOR BINDING SITE	RPS26P6	ENSG00000212994	ENSEMBL	STAT1	ENST00000423282	ENSEMBL	N/A	18971253	PAZAR	hg19	1	chr8	101901894	101902423
OREG1883340	Homo sapiens	N/A	TRANSCRIPTION FACTOR BINDING SITE	RPS26P6	ENSG00000212994	ENSEMBL	STAT1	ENST00000423282	ENSEMBL	N/A	18971253	PAZAR	hg38	1	chr8	100889666	100890195
OREG1883341	Homo sapiens	N/A	TRANSCRIPTION FACTOR BINDING SITE	SH3RF3	ENSG00000172985	ENSEMBL	STAT1	ENST00000423282	ENSEMBL	N/A	18971253	PAZAR	hg18	1	chr2	109262113	109262772
OREG1883341	Homo sapiens	N/A	TRANSCRIPTION FACTOR BINDING SITE	SH3RF3	ENSG00000172985	ENSEMBL	STAT1	ENST00000423282	ENSEMBL	N/A	18971253	PAZAR	hg19	1	chr2	109895681	109896340
OREG1883341	Homo sapiens	N/A	TRANSCRIPTION FACTOR BINDING SITE	SH3RF3	ENSG00000172985	ENSEMBL	STAT1	ENST00000423282	ENSEMBL	N/A	18971253	PAZAR	hg38	1	chr2	109279225	109279884
OREG1883342	Homo sapiens	N/A	TRANSCRIPTION FACTOR BINDING SITE	SH3RF3	ENSG00000172985	ENSEMBL	STAT1	ENST00000423282	ENSEMBL	N/A	18971253	PAZAR	hg18	1	chr2	109311184	109311523
OREG1883342	Homo sapiens	N/A	TRANSCRIPTION FACTOR BINDING SITE	SH3RF3	ENSG00000172985	ENSEMBL	STAT1	ENST00000423282	ENSEMBL	N/A	18971253	PAZAR	hg19	1	chr2	109944752	109945091
OREG1883342	Homo sapiens	N/A	TRANSCRIPTION FACTOR BINDING SITE	SH3RF3	ENSG00000172985	ENSEMBL	STAT1	ENST00000423282	ENSEMBL	N/A	18971253	PAZAR	hg38	1	chr2	109328296	109328635
OREG1883343	Homo sapiens	N/A	TRANSCRIPTION FACTOR BINDING SITE	SH3RF3	ENSG00000172985	ENSEMBL	STAT1	ENST00000423282	ENSEMBL	N/A	18971253	PAZAR	hg18	1	chr2	109081565	109081878
OREG1883343	Homo sapiens	N/A	TRANSCRIPTION FACTOR BINDING SITE	SH3RF3	ENSG00000172985	ENSEMBL	STAT1	ENST00000423282	ENSEMBL	N/A	18971253	PAZAR	hg19	1	chr2	109715133	109715446
OREG1883343	Homo sapiens	N/A	TRANSCRIPTION FACTOR BINDING SITE	SH3RF3	ENSG00000172985	ENSEMBL	STAT1	ENST00000423282	ENSEMBL	N/A	18971253	PAZAR	hg38	1	chr2	109098677	109098990
OREG1883344	Homo sapiens	N/A	TRANSCRIPTION FACTOR BINDING SITE	SH3RF3	ENSG00000172985	ENSEMBL	STAT1	ENST00000423282	ENSEMBL	N/A	18971253	PAZAR	hg18	1	chr2	109453279	109453914
OREG1883344	Homo sapiens	N/A	TRANSCRIPTION FACTOR BINDING SITE	SH3RF3	ENSG00000172985	ENSEMBL	STAT1	ENST00000423282	ENSEMBL	N/A	18971253	PAZAR	hg19	1	chr2	110086847	110087482
OREG1883344	Homo sapiens	N/A	TRANSCRIPTION FACTOR BINDING SITE	SH3RF3	ENSG00000172985	ENSEMBL	STAT1	ENST00000423282	ENSEMBL	N/A	18971253	PAZAR	hg38	1	chr2	109470391	109471026
OREG1883345	Homo sapiens	N/A	TRANSCRIPTION FACTOR BINDING SITE	SH3RF3	ENSG00000172985	ENSEMBL	STAT1	ENST00000423282	ENSEMBL	N/A	18971253	PAZAR	hg18	1	chr2	109191074	109191214
OREG1883345	Homo sapiens	N/A	TRANSCRIPTION FACTOR BINDING SITE	SH3RF3	ENSG00000172985	ENSEMBL	STAT1	ENST00000423282	ENSEMBL	N/A	18971253	PAZAR	hg19	1	chr2	109824642	109824782
OREG1883345	Homo sapiens	N/A	TRANSCRIPTION FACTOR BINDING SITE	SH3RF3	ENSG00000172985	ENSEMBL	STAT1	ENST00000423282	ENSEMBL	N/A	18971253	PAZAR	hg38	1	chr2	109208186	109208326
OREG1883346	Homo sapiens	N/A	TRANSCRIPTION FACTOR BINDING SITE	SH3RF3	ENSG00000172985	ENSEMBL	STAT1	ENST00000423282	ENSEMBL	N/A	18971253	PAZAR	hg18	1	chr2	109243766	109243959
OREG1883346	Homo sapiens	N/A	TRANSCRIPTION FACTOR BINDING SITE	SH3RF3	ENSG00000172985	ENSEMBL	STAT1	ENST00000423282	ENSEMBL	N/A	18971253	PAZAR	hg19	1	chr2	109877334	109877527
OREG1883346	Homo sapiens	N/A	TRANSCRIPTION FACTOR BINDING SITE	SH3RF3	ENSG00000172985	ENSEMBL	STAT1	ENST00000423282	ENSEMBL	N/A	18971253	PAZAR	hg38	1	chr2	109260878	109261071
OREG1883347	Homo sapiens	N/A	TRANSCRIPTION FACTOR BINDING SITE	NECAB1	ENSG00000123119	ENSEMBL	STAT1	ENST00000423282	ENSEMBL	N/A	18971253	PAZAR	hg18	1	chr8	91885259	91885263
OREG1883347	Homo sapiens	N/A	TRANSCRIPTION FACTOR BINDING SITE	NECAB1	ENSG00000123119	ENSEMBL	STAT1	ENST00000423282	ENSEMBL	N/A	18971253	PAZAR	hg19	1	chr8	91816083	91816087
OREG1883347	Homo sapiens	N/A	TRANSCRIPTION FACTOR BINDING SITE	NECAB1	ENSG00000123119	ENSEMBL	STAT1	ENST00000423282	ENSEMBL	N/A	18971253	PAZAR	hg38	1	chr8	90803855	90803859
OREG1883348	Homo sapiens	N/A	TRANSCRIPTION FACTOR BINDING SITE	PRKY	ENSG00000099725	ENSEMBL	STAT1	ENST00000423282	ENSEMBL	N/A	18971253	PAZAR	hg18	1	chrY	7188917	7189117
OREG1883348	Homo sapiens	N/A	TRANSCRIPTION FACTOR BINDING SITE	PRKY	ENSG00000099725	ENSEMBL	STAT1	ENST00000423282	ENSEMBL	N/A	18971253	PAZAR	hg19	1	chrY	7128917	7129117
OREG1883348	Homo sapiens	N/A	TRANSCRIPTION FACTOR BINDING SITE	PRKY	ENSG00000099725	ENSEMBL	STAT1	ENST00000423282	ENSEMBL	N/A	18971253	PAZAR	hg38	1	chrY	7260876	7261076
OREG1883349	Homo sapiens	N/A	TRANSCRIPTION FACTOR BINDING SITE	PSG5	ENSG00000204941	ENSEMBL	STAT1	ENST00000423282	ENSEMBL	N/A	18971253	PAZAR	hg18	1	chr19	48377929	48378496
OREG1883349	Homo sapiens	N/A	TRANSCRIPTION FACTOR BINDING SITE	PSG5	ENSG00000204941	ENSEMBL	STAT1	ENST00000423282	ENSEMBL	N/A	18971253	PAZAR	hg19	1	chr19	43686089	43686656
OREG1883349	Homo sapiens	N/A	TRANSCRIPTION FACTOR BINDING SITE	PSG5	ENSG00000204941	ENSEMBL	STAT1	ENST00000423282	ENSEMBL	N/A	18971253	PAZAR	hg38	1	chr19	43181937	43182504
OREG1883350	Homo sapiens	N/A	TRANSCRIPTION FACTOR BINDING SITE	RAP1GAP2	ENSG00000132359	ENSEMBL	STAT1	ENST00000423282	ENSEMBL	N/A	18971253	PAZAR	hg18	1	chr17	2804790	2805567
OREG1883350	Homo sapiens	N/A	TRANSCRIPTION FACTOR BINDING SITE	RAP1GAP2	ENSG00000132359	ENSEMBL	STAT1	ENST00000423282	ENSEMBL	N/A	18971253	PAZAR	hg19	1	chr17	2858040	2858817
OREG1883350	Homo sapiens	N/A	TRANSCRIPTION FACTOR BINDING SITE	RAP1GAP2	ENSG00000132359	ENSEMBL	STAT1	ENST00000423282	ENSEMBL	N/A	18971253	PAZAR	hg38	1	chr17	2954746	2955523
OREG1883351	Homo sapiens	N/A	TRANSCRIPTION FACTOR BINDING SITE	RAP1GAP2	ENSG00000132359	ENSEMBL	STAT1	ENST00000423282	ENSEMBL	N/A	18971253	PAZAR	hg18	1	chr17	2825483	2826053
OREG1883351	Homo sapiens	N/A	TRANSCRIPTION FACTOR BINDING SITE	RAP1GAP2	ENSG00000132359	ENSEMBL	STAT1	ENST00000423282	ENSEMBL	N/A	18971253	PAZAR	hg19	1	chr17	2878733	2879303
OREG1883351	Homo sapiens	N/A	TRANSCRIPTION FACTOR BINDING SITE	RAP1GAP2	ENSG00000132359	ENSEMBL	STAT1	ENST00000423282	ENSEMBL	N/A	18971253	PAZAR	hg38	1	chr17	2975439	2976009
OREG1883352	Homo sapiens	N/A	TRANSCRIPTION FACTOR BINDING SITE	RAP1GAP2	ENSG00000132359	ENSEMBL	STAT1	ENST00000423282	ENSEMBL	N/A	18971253	PAZAR	hg18	1	chr17	2810127	2811019
OREG1883352	Homo sapiens	N/A	TRANSCRIPTION FACTOR BINDING SITE	RAP1GAP2	ENSG00000132359	ENSEMBL	STAT1	ENST00000423282	ENSEMBL	N/A	18971253	PAZAR	hg19	1	chr17	2863377	2864269
OREG1883352	Homo sapiens	N/A	TRANSCRIPTION FACTOR BINDING SITE	RAP1GAP2	ENSG00000132359	ENSEMBL	STAT1	ENST00000423282	ENSEMBL	N/A	18971253	PAZAR	hg38	1	chr17	2960083	2960975
OREG1883353	Homo sapiens	N/A	TRANSCRIPTION FACTOR BINDING SITE	RAP1GAP2	ENSG00000132359	ENSEMBL	STAT1	ENST00000423282	ENSEMBL	N/A	18971253	PAZAR	hg18	1	chr17	2802530	2802729
OREG1883353	Homo sapiens	N/A	TRANSCRIPTION FACTOR BINDING SITE	RAP1GAP2	ENSG00000132359	ENSEMBL	STAT1	ENST00000423282	ENSEMBL	N/A	18971253	PAZAR	hg19	1	chr17	2855780	2855979
OREG1883353	Homo sapiens	N/A	TRANSCRIPTION FACTOR BINDING SITE	RAP1GAP2	ENSG00000132359	ENSEMBL	STAT1	ENST00000423282	ENSEMBL	N/A	18971253	PAZAR	hg38	1	chr17	2952486	2952685
OREG1883354	Homo sapiens	N/A	TRANSCRIPTION FACTOR BINDING SITE	RAP1GAP2	ENSG00000132359	ENSEMBL	STAT1	ENST00000423282	ENSEMBL	N/A	18971253	PAZAR	hg18	1	chr17	2678449	2678885
OREG1883354	Homo sapiens	N/A	TRANSCRIPTION FACTOR BINDING SITE	RAP1GAP2	ENSG00000132359	ENSEMBL	STAT1	ENST00000423282	ENSEMBL	N/A	18971253	PAZAR	hg19	1	chr17	2731699	2732135
OREG1883354	Homo sapiens	N/A	TRANSCRIPTION FACTOR BINDING SITE	RAP1GAP2	ENSG00000132359	ENSEMBL	STAT1	ENST00000423282	ENSEMBL	N/A	18971253	PAZAR	hg38	1	chr17	2828405	2828841
OREG1883355	Homo sapiens	N/A	TRANSCRIPTION FACTOR BINDING SITE	RAP1GAP2	ENSG00000132359	ENSEMBL	STAT1	ENST00000423282	ENSEMBL	N/A	18971253	PAZAR	hg18	1	chr17	2787667	2787921
OREG1883355	Homo sapiens	N/A	TRANSCRIPTION FACTOR BINDING SITE	RAP1GAP2	ENSG00000132359	ENSEMBL	STAT1	ENST00000423282	ENSEMBL	N/A	18971253	PAZAR	hg19	1	chr17	2840917	2841171
OREG1883355	Homo sapiens	N/A	TRANSCRIPTION FACTOR BINDING SITE	RAP1GAP2	ENSG00000132359	ENSEMBL	STAT1	ENST00000423282	ENSEMBL	N/A	18971253	PAZAR	hg38	1	chr17	2937623	2937877
OREG1883356	Homo sapiens	N/A	TRANSCRIPTION FACTOR BINDING SITE	RAP1GAP2	ENSG00000132359	ENSEMBL	STAT1	ENST00000423282	ENSEMBL	N/A	18971253	PAZAR	hg18	1	chr17	2854183	2854720
OREG1883356	Homo sapiens	N/A	TRANSCRIPTION FACTOR BINDING SITE	RAP1GAP2	ENSG00000132359	ENSEMBL	STAT1	ENST00000423282	ENSEMBL	N/A	18971253	PAZAR	hg19	1	chr17	2907433	2907970
OREG1883356	Homo sapiens	N/A	TRANSCRIPTION FACTOR BINDING SITE	RAP1GAP2	ENSG00000132359	ENSEMBL	STAT1	ENST00000423282	ENSEMBL	N/A	18971253	PAZAR	hg38	1	chr17	3004139	3004676
OREG1883357	Homo sapiens	N/A	TRANSCRIPTION FACTOR BINDING SITE	RAP1GAP2	ENSG00000132359	ENSEMBL	STAT1	ENST00000423282	ENSEMBL	N/A	18971253	PAZAR	hg18	1	chr17	2776231	2776597
OREG1883357	Homo sapiens	N/A	TRANSCRIPTION FACTOR BINDING SITE	RAP1GAP2	ENSG00000132359	ENSEMBL	STAT1	ENST00000423282	ENSEMBL	N/A	18971253	PAZAR	hg19	1	chr17	2829481	2829847
OREG1883357	Homo sapiens	N/A	TRANSCRIPTION FACTOR BINDING SITE	RAP1GAP2	ENSG00000132359	ENSEMBL	STAT1	ENST00000423282	ENSEMBL	N/A	18971253	PAZAR	hg38	1	chr17	2926187	2926553
OREG1883358	Homo sapiens	N/A	TRANSCRIPTION FACTOR BINDING SITE	RAP1GAP2	ENSG00000132359	ENSEMBL	STAT1	ENST00000423282	ENSEMBL	N/A	18971253	PAZAR	hg18	1	chr17	2893884	2894010
OREG1883358	Homo sapiens	N/A	TRANSCRIPTION FACTOR BINDING SITE	RAP1GAP2	ENSG00000132359	ENSEMBL	STAT1	ENST00000423282	ENSEMBL	N/A	18971253	PAZAR	hg19	1	chr17	2947134	2947260
OREG1883358	Homo sapiens	N/A	TRANSCRIPTION FACTOR BINDING SITE	RAP1GAP2	ENSG00000132359	ENSEMBL	STAT1	ENST00000423282	ENSEMBL	N/A	18971253	PAZAR	hg38	1	chr17	3043840	3043966
OREG1883359	Homo sapiens	N/A	TRANSCRIPTION FACTOR BINDING SITE	PAGR1	ENSG00000185928	ENSEMBL	STAT1	ENST00000423282	ENSEMBL	N/A	18971253	PAZAR	hg18	1	chr16	29738983	29740873
OREG1883359	Homo sapiens	N/A	TRANSCRIPTION FACTOR BINDING SITE	PAGR1	ENSG00000185928	ENSEMBL	STAT1	ENST00000423282	ENSEMBL	N/A	18971253	PAZAR	hg19	1	chr16	29831482	29833372
OREG1883359	Homo sapiens	N/A	TRANSCRIPTION FACTOR BINDING SITE	PAGR1	ENSG00000185928	ENSEMBL	STAT1	ENST00000423282	ENSEMBL	N/A	18971253	PAZAR	hg38	1	chr16	29820161	29822051
OREG1883360	Homo sapiens	N/A	TRANSCRIPTION FACTOR BINDING SITE	PAGR1	ENSG00000185928	ENSEMBL	STAT1	ENST00000423282	ENSEMBL	N/A	18971253	PAZAR	hg18	1	chr16	29734619	29736169
OREG1883360	Homo sapiens	N/A	TRANSCRIPTION FACTOR BINDING SITE	PAGR1	ENSG00000185928	ENSEMBL	STAT1	ENST00000423282	ENSEMBL	N/A	18971253	PAZAR	hg19	1	chr16	29827118	29828668
OREG1883360	Homo sapiens	N/A	TRANSCRIPTION FACTOR BINDING SITE	PAGR1	ENSG00000185928	ENSEMBL	STAT1	ENST00000423282	ENSEMBL	N/A	18971253	PAZAR	hg38	1	chr16	29815797	29817347
OREG1883361	Homo sapiens	N/A	TRANSCRIPTION FACTOR BINDING SITE	SNX2	ENSG00000205302	ENSEMBL	STAT1	ENST00000423282	ENSEMBL	N/A	18971253	PAZAR	hg18	1	chr5	122114751	122115650
OREG1883361	Homo sapiens	N/A	TRANSCRIPTION FACTOR BINDING SITE	SNX2	ENSG00000205302	ENSEMBL	STAT1	ENST00000423282	ENSEMBL	N/A	18971253	PAZAR	hg19	1	chr5	122086852	122087751
OREG1883361	Homo sapiens	N/A	TRANSCRIPTION FACTOR BINDING SITE	SNX2	ENSG00000205302	ENSEMBL	STAT1	ENST00000423282	ENSEMBL	N/A	18971253	PAZAR	hg38	1	chr5	122751157	122752056
OREG1883362	Homo sapiens	N/A	TRANSCRIPTION FACTOR BINDING SITE	SNX2	ENSG00000205302	ENSEMBL	STAT1	ENST00000423282	ENSEMBL	N/A	18971253	PAZAR	hg18	1	chr5	122118010	122118439
OREG1883362	Homo sapiens	N/A	TRANSCRIPTION FACTOR BINDING SITE	SNX2	ENSG00000205302	ENSEMBL	STAT1	ENST00000423282	ENSEMBL	N/A	18971253	PAZAR	hg19	1	chr5	122090111	122090540
OREG1883362	Homo sapiens	N/A	TRANSCRIPTION FACTOR BINDING SITE	SNX2	ENSG00000205302	ENSEMBL	STAT1	ENST00000423282	ENSEMBL	N/A	18971253	PAZAR	hg38	1	chr5	122754416	122754845
OREG1883363	Homo sapiens	N/A	TRANSCRIPTION FACTOR BINDING SITE	SNX2	ENSG00000205302	ENSEMBL	STAT1	ENST00000423282	ENSEMBL	N/A	18971253	PAZAR	hg18	1	chr5	122122634	122123159
OREG1883363	Homo sapiens	N/A	TRANSCRIPTION FACTOR BINDING SITE	SNX2	ENSG00000205302	ENSEMBL	STAT1	ENST00000423282	ENSEMBL	N/A	18971253	PAZAR	hg19	1	chr5	122094735	122095260
OREG1883363	Homo sapiens	N/A	TRANSCRIPTION FACTOR BINDING SITE	SNX2	ENSG00000205302	ENSEMBL	STAT1	ENST00000423282	ENSEMBL	N/A	18971253	PAZAR	hg38	1	chr5	122759040	122759565
OREG1883364	Homo sapiens	N/A	TRANSCRIPTION FACTOR BINDING SITE	SNX2	ENSG00000205302	ENSEMBL	STAT1	ENST00000423282	ENSEMBL	N/A	18971253	PAZAR	hg18	1	chr5	122123656	122124477
OREG1883364	Homo sapiens	N/A	TRANSCRIPTION FACTOR BINDING SITE	SNX2	ENSG00000205302	ENSEMBL	STAT1	ENST00000423282	ENSEMBL	N/A	18971253	PAZAR	hg19	1	chr5	122095757	122096578
OREG1883364	Homo sapiens	N/A	TRANSCRIPTION FACTOR BINDING SITE	SNX2	ENSG00000205302	ENSEMBL	STAT1	ENST00000423282	ENSEMBL	N/A	18971253	PAZAR	hg38	1	chr5	122760062	122760883
OREG1883365	Homo sapiens	N/A	TRANSCRIPTION FACTOR BINDING SITE	SNX2	ENSG00000205302	ENSEMBL	STAT1	ENST00000423282	ENSEMBL	N/A	18971253	PAZAR	hg18	1	chr5	122116631	122117482
OREG1883365	Homo sapiens	N/A	TRANSCRIPTION FACTOR BINDING SITE	SNX2	ENSG00000205302	ENSEMBL	STAT1	ENST00000423282	ENSEMBL	N/A	18971253	PAZAR	hg19	1	chr5	122088732	122089583
OREG1883365	Homo sapiens	N/A	TRANSCRIPTION FACTOR BINDING SITE	SNX2	ENSG00000205302	ENSEMBL	STAT1	ENST00000423282	ENSEMBL	N/A	18971253	PAZAR	hg38	1	chr5	122753037	122753888
OREG1883366	Homo sapiens	N/A	TRANSCRIPTION FACTOR BINDING SITE	SNX2	ENSG00000205302	ENSEMBL	STAT1	ENST00000423282	ENSEMBL	N/A	18971253	PAZAR	hg18	1	chr5	122151215	122151301
OREG1883366	Homo sapiens	N/A	TRANSCRIPTION FACTOR BINDING SITE	SNX2	ENSG00000205302	ENSEMBL	STAT1	ENST00000423282	ENSEMBL	N/A	18971253	PAZAR	hg19	1	chr5	122123316	122123402
OREG1883366	Homo sapiens	N/A	TRANSCRIPTION FACTOR BINDING SITE	SNX2	ENSG00000205302	ENSEMBL	STAT1	ENST00000423282	ENSEMBL	N/A	18971253	PAZAR	hg38	1	chr5	122787621	122787707
OREG1883367	Homo sapiens	N/A	TRANSCRIPTION FACTOR BINDING SITE	SNX2	ENSG00000205302	ENSEMBL	STAT1	ENST00000423282	ENSEMBL	N/A	18971253	PAZAR	hg18	1	chr5	122124833	122125032
OREG1883367	Homo sapiens	N/A	TRANSCRIPTION FACTOR BINDING SITE	SNX2	ENSG00000205302	ENSEMBL	STAT1	ENST00000423282	ENSEMBL	N/A	18971253	PAZAR	hg19	1	chr5	122096934	122097133
OREG1883367	Homo sapiens	N/A	TRANSCRIPTION FACTOR BINDING SITE	SNX2	ENSG00000205302	ENSEMBL	STAT1	ENST00000423282	ENSEMBL	N/A	18971253	PAZAR	hg38	1	chr5	122761239	122761438
OREG1883368	Homo sapiens	N/A	TRANSCRIPTION FACTOR BINDING SITE	CYB5B	ENSG00000103018	ENSEMBL	STAT1	ENST00000423282	ENSEMBL	N/A	18971253	PAZAR	hg18	1	chr16	67999799	68000431
OREG1883368	Homo sapiens	N/A	TRANSCRIPTION FACTOR BINDING SITE	CYB5B	ENSG00000103018	ENSEMBL	STAT1	ENST00000423282	ENSEMBL	N/A	18971253	PAZAR	hg19	1	chr16	69442298	69442930
OREG1883368	Homo sapiens	N/A	TRANSCRIPTION FACTOR BINDING SITE	CYB5B	ENSG00000103018	ENSEMBL	STAT1	ENST00000423282	ENSEMBL	N/A	18971253	PAZAR	hg38	1	chr16	69408395	69409027
OREG1883369	Homo sapiens	N/A	TRANSCRIPTION FACTOR BINDING SITE	CYB5B	ENSG00000103018	ENSEMBL	STAT1	ENST00000423282	ENSEMBL	N/A	18971253	PAZAR	hg18	1	chr16	68057742	68058631
OREG1883369	Homo sapiens	N/A	TRANSCRIPTION FACTOR BINDING SITE	CYB5B	ENSG00000103018	ENSEMBL	STAT1	ENST00000423282	ENSEMBL	N/A	18971253	PAZAR	hg19	1	chr16	69500241	69501130
OREG1883369	Homo sapiens	N/A	TRANSCRIPTION FACTOR BINDING SITE	CYB5B	ENSG00000103018	ENSEMBL	STAT1	ENST00000423282	ENSEMBL	N/A	18971253	PAZAR	hg38	1	chr16	69466338	69467227
OREG1883370	Homo sapiens	N/A	TRANSCRIPTION FACTOR BINDING SITE	CYB5B	ENSG00000103018	ENSEMBL	STAT1	ENST00000423282	ENSEMBL	N/A	18971253	PAZAR	hg18	1	chr16	68073134	68074330
OREG1883370	Homo sapiens	N/A	TRANSCRIPTION FACTOR BINDING SITE	CYB5B	ENSG00000103018	ENSEMBL	STAT1	ENST00000423282	ENSEMBL	N/A	18971253	PAZAR	hg19	1	chr16	69515633	69516829
OREG1883370	Homo sapiens	N/A	TRANSCRIPTION FACTOR BINDING SITE	CYB5B	ENSG00000103018	ENSEMBL	STAT1	ENST00000423282	ENSEMBL	N/A	18971253	PAZAR	hg38	1	chr16	69481730	69482926
OREG1883371	Homo sapiens	N/A	TRANSCRIPTION FACTOR BINDING SITE	CYB5B	ENSG00000103018	ENSEMBL	STAT1	ENST00000423282	ENSEMBL	N/A	18971253	PAZAR	hg18	1	chr16	68068257	68069649
OREG1883371	Homo sapiens	N/A	TRANSCRIPTION FACTOR BINDING SITE	CYB5B	ENSG00000103018	ENSEMBL	STAT1	ENST00000423282	ENSEMBL	N/A	18971253	PAZAR	hg19	1	chr16	69510756	69512148
OREG1883371	Homo sapiens	N/A	TRANSCRIPTION FACTOR BINDING SITE	CYB5B	ENSG00000103018	ENSEMBL	STAT1	ENST00000423282	ENSEMBL	N/A	18971253	PAZAR	hg38	1	chr16	69476853	69478245
OREG1883372	Homo sapiens	N/A	TRANSCRIPTION FACTOR BINDING SITE	CYB5B	ENSG00000103018	ENSEMBL	STAT1	ENST00000423282	ENSEMBL	N/A	18971253	PAZAR	hg18	1	chr16	68001484	68002290
OREG1883372	Homo sapiens	N/A	TRANSCRIPTION FACTOR BINDING SITE	CYB5B	ENSG00000103018	ENSEMBL	STAT1	ENST00000423282	ENSEMBL	N/A	18971253	PAZAR	hg19	1	chr16	69443983	69444789
OREG1883372	Homo sapiens	N/A	TRANSCRIPTION FACTOR BINDING SITE	CYB5B	ENSG00000103018	ENSEMBL	STAT1	ENST00000423282	ENSEMBL	N/A	18971253	PAZAR	hg38	1	chr16	69410080	69410886
OREG1883373	Homo sapiens	N/A	TRANSCRIPTION FACTOR BINDING SITE	CYB5B	ENSG00000103018	ENSEMBL	STAT1	ENST00000423282	ENSEMBL	N/A	18971253	PAZAR	hg18	1	chr16	68015514	68016684
OREG1883373	Homo sapiens	N/A	TRANSCRIPTION FACTOR BINDING SITE	CYB5B	ENSG00000103018	ENSEMBL	STAT1	ENST00000423282	ENSEMBL	N/A	18971253	PAZAR	hg19	1	chr16	69458013	69459183
OREG1883373	Homo sapiens	N/A	TRANSCRIPTION FACTOR BINDING SITE	CYB5B	ENSG00000103018	ENSEMBL	STAT1	ENST00000423282	ENSEMBL	N/A	18971253	PAZAR	hg38	1	chr16	69424110	69425280
OREG1883374	Homo sapiens	N/A	TRANSCRIPTION FACTOR BINDING SITE	CYB5B	ENSG00000103018	ENSEMBL	STAT1	ENST00000423282	ENSEMBL	N/A	18971253	PAZAR	hg18	1	chr16	68056263	68057156
OREG1883374	Homo sapiens	N/A	TRANSCRIPTION FACTOR BINDING SITE	CYB5B	ENSG00000103018	ENSEMBL	STAT1	ENST00000423282	ENSEMBL	N/A	18971253	PAZAR	hg19	1	chr16	69498762	69499655
OREG1883374	Homo sapiens	N/A	TRANSCRIPTION FACTOR BINDING SITE	CYB5B	ENSG00000103018	ENSEMBL	STAT1	ENST00000423282	ENSEMBL	N/A	18971253	PAZAR	hg38	1	chr16	69464859	69465752
OREG1883375	Homo sapiens	N/A	TRANSCRIPTION FACTOR BINDING SITE	CYB5B	ENSG00000103018	ENSEMBL	STAT1	ENST00000423282	ENSEMBL	N/A	18971253	PAZAR	hg18	1	chr16	68072081	68072497
OREG1883375	Homo sapiens	N/A	TRANSCRIPTION FACTOR BINDING SITE	CYB5B	ENSG00000103018	ENSEMBL	STAT1	ENST00000423282	ENSEMBL	N/A	18971253	PAZAR	hg19	1	chr16	69514580	69514996
OREG1883375	Homo sapiens	N/A	TRANSCRIPTION FACTOR BINDING SITE	CYB5B	ENSG00000103018	ENSEMBL	STAT1	ENST00000423282	ENSEMBL	N/A	18971253	PAZAR	hg38	1	chr16	69480677	69481093
OREG1883376	Homo sapiens	N/A	TRANSCRIPTION FACTOR BINDING SITE	CYB5B	ENSG00000103018	ENSEMBL	STAT1	ENST00000423282	ENSEMBL	N/A	18971253	PAZAR	hg18	1	chr16	68071246	68071714
OREG1883376	Homo sapiens	N/A	TRANSCRIPTION FACTOR BINDING SITE	CYB5B	ENSG00000103018	ENSEMBL	STAT1	ENST00000423282	ENSEMBL	N/A	18971253	PAZAR	hg19	1	chr16	69513745	69514213
OREG1883376	Homo sapiens	N/A	TRANSCRIPTION FACTOR BINDING SITE	CYB5B	ENSG00000103018	ENSEMBL	STAT1	ENST00000423282	ENSEMBL	N/A	18971253	PAZAR	hg38	1	chr16	69479842	69480310
OREG1883377	Homo sapiens	N/A	TRANSCRIPTION FACTOR BINDING SITE	NEUROG1	ENSG00000181965	ENSEMBL	STAT1	ENST00000423282	ENSEMBL	N/A	18971253	PAZAR	hg18	1	chr5	134917354	134918056
OREG1883377	Homo sapiens	N/A	TRANSCRIPTION FACTOR BINDING SITE	NEUROG1	ENSG00000181965	ENSEMBL	STAT1	ENST00000423282	ENSEMBL	N/A	18971253	PAZAR	hg19	1	chr5	134889455	134890157
OREG1883377	Homo sapiens	N/A	TRANSCRIPTION FACTOR BINDING SITE	NEUROG1	ENSG00000181965	ENSEMBL	STAT1	ENST00000423282	ENSEMBL	N/A	18971253	PAZAR	hg38	1	chr5	135553765	135554467
OREG1883378	Homo sapiens	N/A	TRANSCRIPTION FACTOR BINDING SITE	NEUROG1	ENSG00000181965	ENSEMBL	STAT1	ENST00000423282	ENSEMBL	N/A	18971253	PAZAR	hg18	1	chr5	134856970	134857338
OREG1883378	Homo sapiens	N/A	TRANSCRIPTION FACTOR BINDING SITE	NEUROG1	ENSG00000181965	ENSEMBL	STAT1	ENST00000423282	ENSEMBL	N/A	18971253	PAZAR	hg19	1	chr5	134829071	134829439
OREG1883378	Homo sapiens	N/A	TRANSCRIPTION FACTOR BINDING SITE	NEUROG1	ENSG00000181965	ENSEMBL	STAT1	ENST00000423282	ENSEMBL	N/A	18971253	PAZAR	hg38	1	chr5	135493381	135493749
OREG1883379	Homo sapiens	N/A	TRANSCRIPTION FACTOR BINDING SITE	PIP5K1A	ENSG00000143398	ENSEMBL	STAT1	ENST00000423282	ENSEMBL	N/A	18971253	PAZAR	hg18	1	chr1	149436764	149438505
OREG1883379	Homo sapiens	N/A	TRANSCRIPTION FACTOR BINDING SITE	PIP5K1A	ENSG00000143398	ENSEMBL	STAT1	ENST00000423282	ENSEMBL	N/A	18971253	PAZAR	hg19	1	chr1	151170140	151171881
OREG1883379	Homo sapiens	N/A	TRANSCRIPTION FACTOR BINDING SITE	PIP5K1A	ENSG00000143398	ENSEMBL	STAT1	ENST00000423282	ENSEMBL	N/A	18971253	PAZAR	hg38	1	chr1	151197664	151199405
OREG1883380	Homo sapiens	N/A	TRANSCRIPTION FACTOR BINDING SITE	DMXL1	ENSG00000172869	ENSEMBL	STAT1	ENST00000423282	ENSEMBL	N/A	18971253	PAZAR	hg18	1	chr5	118433810	118435466
OREG1883380	Homo sapiens	N/A	TRANSCRIPTION FACTOR BINDING SITE	DMXL1	ENSG00000172869	ENSEMBL	STAT1	ENST00000423282	ENSEMBL	N/A	18971253	PAZAR	hg19	1	chr5	118405911	118407567
OREG1883380	Homo sapiens	N/A	TRANSCRIPTION FACTOR BINDING SITE	DMXL1	ENSG00000172869	ENSEMBL	STAT1	ENST00000423282	ENSEMBL	N/A	18971253	PAZAR	hg38	1	chr5	119070216	119071872
OREG1883381	Homo sapiens	N/A	TRANSCRIPTION FACTOR BINDING SITE	DMXL1	ENSG00000172869	ENSEMBL	STAT1	ENST00000423282	ENSEMBL	N/A	18971253	PAZAR	hg18	1	chr5	118444719	118444877
OREG1883381	Homo sapiens	N/A	TRANSCRIPTION FACTOR BINDING SITE	DMXL1	ENSG00000172869	ENSEMBL	STAT1	ENST00000423282	ENSEMBL	N/A	18971253	PAZAR	hg19	1	chr5	118416820	118416978
OREG1883381	Homo sapiens	N/A	TRANSCRIPTION FACTOR BINDING SITE	DMXL1	ENSG00000172869	ENSEMBL	STAT1	ENST00000423282	ENSEMBL	N/A	18971253	PAZAR	hg38	1	chr5	119081125	119081283
OREG1883382	Homo sapiens	N/A	TRANSCRIPTION FACTOR BINDING SITE	LRPPRC	ENSG00000138095	ENSEMBL	STAT1	ENST00000423282	ENSEMBL	N/A	18971253	PAZAR	hg18	1	chr2	44037849	44037995
OREG1883382	Homo sapiens	N/A	TRANSCRIPTION FACTOR BINDING SITE	LRPPRC	ENSG00000138095	ENSEMBL	STAT1	ENST00000423282	ENSEMBL	N/A	18971253	PAZAR	hg19	1	chr2	44184345	44184491
OREG1883382	Homo sapiens	N/A	TRANSCRIPTION FACTOR BINDING SITE	LRPPRC	ENSG00000138095	ENSEMBL	STAT1	ENST00000423282	ENSEMBL	N/A	18971253	PAZAR	hg38	1	chr2	43957206	43957352
OREG1883383	Homo sapiens	N/A	TRANSCRIPTION FACTOR BINDING SITE	LRPPRC	ENSG00000138095	ENSEMBL	STAT1	ENST00000423282	ENSEMBL	N/A	18971253	PAZAR	hg18	1	chr2	44076363	44077224
OREG1883383	Homo sapiens	N/A	TRANSCRIPTION FACTOR BINDING SITE	LRPPRC	ENSG00000138095	ENSEMBL	STAT1	ENST00000423282	ENSEMBL	N/A	18971253	PAZAR	hg19	1	chr2	44222859	44223720
OREG1883383	Homo sapiens	N/A	TRANSCRIPTION FACTOR BINDING SITE	LRPPRC	ENSG00000138095	ENSEMBL	STAT1	ENST00000423282	ENSEMBL	N/A	18971253	PAZAR	hg38	1	chr2	43995720	43996581
OREG1883384	Homo sapiens	N/A	TRANSCRIPTION FACTOR BINDING SITE	C5orf15	ENSG00000113583	ENSEMBL	STAT1	ENST00000423282	ENSEMBL	N/A	18971253	PAZAR	hg18	1	chr5	133301947	133302299
OREG1883384	Homo sapiens	N/A	TRANSCRIPTION FACTOR BINDING SITE	C5orf15	ENSG00000113583	ENSEMBL	STAT1	ENST00000423282	ENSEMBL	N/A	18971253	PAZAR	hg19	1	chr5	133274048	133274400
OREG1883384	Homo sapiens	N/A	TRANSCRIPTION FACTOR BINDING SITE	C5orf15	ENSG00000113583	ENSEMBL	STAT1	ENST00000423282	ENSEMBL	N/A	18971253	PAZAR	hg38	1	chr5	133938357	133938709
OREG1883385	Homo sapiens	N/A	TRANSCRIPTION FACTOR BINDING SITE	EFCAB11	ENSG00000140025	ENSEMBL	STAT1	ENST00000423282	ENSEMBL	N/A	18971253	PAZAR	hg18	1	chr14	89392170	89392369
OREG1883385	Homo sapiens	N/A	TRANSCRIPTION FACTOR BINDING SITE	EFCAB11	ENSG00000140025	ENSEMBL	STAT1	ENST00000423282	ENSEMBL	N/A	18971253	PAZAR	hg19	1	chr14	90322417	90322616
OREG1883385	Homo sapiens	N/A	TRANSCRIPTION FACTOR BINDING SITE	EFCAB11	ENSG00000140025	ENSEMBL	STAT1	ENST00000423282	ENSEMBL	N/A	18971253	PAZAR	hg38	1	chr14	89856073	89856272
OREG1883386	Homo sapiens	N/A	TRANSCRIPTION FACTOR BINDING SITE	SLC35F2	ENSG00000110660	ENSEMBL	STAT1	ENST00000423282	ENSEMBL	N/A	18971253	PAZAR	hg18	1	chr11	107216624	107217267
OREG1883386	Homo sapiens	N/A	TRANSCRIPTION FACTOR BINDING SITE	SLC35F2	ENSG00000110660	ENSEMBL	STAT1	ENST00000423282	ENSEMBL	N/A	18971253	PAZAR	hg19	1	chr11	107711414	107712057
OREG1883386	Homo sapiens	N/A	TRANSCRIPTION FACTOR BINDING SITE	SLC35F2	ENSG00000110660	ENSEMBL	STAT1	ENST00000423282	ENSEMBL	N/A	18971253	PAZAR	hg38	1	chr11	107840688	107841331
OREG1883387	Homo sapiens	N/A	TRANSCRIPTION FACTOR BINDING SITE	SLC35F2	ENSG00000110660	ENSEMBL	STAT1	ENST00000423282	ENSEMBL	N/A	18971253	PAZAR	hg18	1	chr11	107218276	107218502
OREG1883387	Homo sapiens	N/A	TRANSCRIPTION FACTOR BINDING SITE	SLC35F2	ENSG00000110660	ENSEMBL	STAT1	ENST00000423282	ENSEMBL	N/A	18971253	PAZAR	hg19	1	chr11	107713066	107713292
OREG1883387	Homo sapiens	N/A	TRANSCRIPTION FACTOR BINDING SITE	SLC35F2	ENSG00000110660	ENSEMBL	STAT1	ENST00000423282	ENSEMBL	N/A	18971253	PAZAR	hg38	1	chr11	107842340	107842566
OREG1883388	Homo sapiens	N/A	TRANSCRIPTION FACTOR BINDING SITE	VPS13B	ENSG00000132549	ENSEMBL	STAT1	ENST00000423282	ENSEMBL	N/A	18971253	PAZAR	hg18	1	chr8	100093125	100095404
OREG1883388	Homo sapiens	N/A	TRANSCRIPTION FACTOR BINDING SITE	VPS13B	ENSG00000132549	ENSEMBL	STAT1	ENST00000423282	ENSEMBL	N/A	18971253	PAZAR	hg19	1	chr8	100023949	100026228
OREG1883388	Homo sapiens	N/A	TRANSCRIPTION FACTOR BINDING SITE	VPS13B	ENSG00000132549	ENSEMBL	STAT1	ENST00000423282	ENSEMBL	N/A	18971253	PAZAR	hg38	1	chr8	99011721	99014000
OREG1883389	Homo sapiens	N/A	TRANSCRIPTION FACTOR BINDING SITE	VPS13B	ENSG00000132549	ENSEMBL	STAT1	ENST00000423282	ENSEMBL	N/A	18971253	PAZAR	hg18	1	chr8	100548799	100549047
OREG1883389	Homo sapiens	N/A	TRANSCRIPTION FACTOR BINDING SITE	VPS13B	ENSG00000132549	ENSEMBL	STAT1	ENST00000423282	ENSEMBL	N/A	18971253	PAZAR	hg19	1	chr8	100479623	100479871
OREG1883389	Homo sapiens	N/A	TRANSCRIPTION FACTOR BINDING SITE	VPS13B	ENSG00000132549	ENSEMBL	STAT1	ENST00000423282	ENSEMBL	N/A	18971253	PAZAR	hg38	1	chr8	99467395	99467643
