## Supporting Information File 2-5 for "Elevated levels of lamin A promote HR and NHEJ-mediated repair mechanisms in etoposide-treated ovarian cancer cells": Supporting Information file 5.tsv (part 862 of 882)

ORegAnno_ID	Species	Outcome	Type	Gene_Symbol	Gene_ID	Gene_Source	Regulatory_Element_Symbol	Regulatory_Element_ID	Regulatory_Element_Source	dbSNP_ID	PMID	Dataset	Build	Strand	Chr	Start	End
OREG1910285	Homo sapiens	N/A	TRANSCRIPTION FACTOR BINDING SITE	ANKRD33B	ENSG00000164236	ENSEMBL	STAT1	ENST00000423282	ENSEMBL	N/A	18971253	PAZAR	hg38	1	chr5	10555153	10555693
OREG1910286	Homo sapiens	N/A	TRANSCRIPTION FACTOR BINDING SITE	LRFN5	ENSG00000165379	ENSEMBL	STAT1	ENST00000423282	ENSEMBL	N/A	18971253	PAZAR	hg18	1	chr14	41412761	41413236
OREG1910286	Homo sapiens	N/A	TRANSCRIPTION FACTOR BINDING SITE	LRFN5	ENSG00000165379	ENSEMBL	STAT1	ENST00000423282	ENSEMBL	N/A	18971253	PAZAR	hg19	1	chr14	42343011	42343486
OREG1910286	Homo sapiens	N/A	TRANSCRIPTION FACTOR BINDING SITE	LRFN5	ENSG00000165379	ENSEMBL	STAT1	ENST00000423282	ENSEMBL	N/A	18971253	PAZAR	hg38	1	chr14	41873808	41874283
OREG1910287	Homo sapiens	N/A	TRANSCRIPTION FACTOR BINDING SITE	LRFN5	ENSG00000165379	ENSEMBL	STAT1	ENST00000423282	ENSEMBL	N/A	18971253	PAZAR	hg18	1	chr14	42101829	42102175
OREG1910287	Homo sapiens	N/A	TRANSCRIPTION FACTOR BINDING SITE	LRFN5	ENSG00000165379	ENSEMBL	STAT1	ENST00000423282	ENSEMBL	N/A	18971253	PAZAR	hg19	1	chr14	43032079	43032425
OREG1910287	Homo sapiens	N/A	TRANSCRIPTION FACTOR BINDING SITE	LRFN5	ENSG00000165379	ENSEMBL	STAT1	ENST00000423282	ENSEMBL	N/A	18971253	PAZAR	hg38	1	chr14	42562876	42563222
OREG1910288	Homo sapiens	N/A	TRANSCRIPTION FACTOR BINDING SITE	LRFN5	ENSG00000165379	ENSEMBL	STAT1	ENST00000423282	ENSEMBL	N/A	18971253	PAZAR	hg18	1	chr14	41166180	41166484
OREG1910288	Homo sapiens	N/A	TRANSCRIPTION FACTOR BINDING SITE	LRFN5	ENSG00000165379	ENSEMBL	STAT1	ENST00000423282	ENSEMBL	N/A	18971253	PAZAR	hg19	1	chr14	42096430	42096734
OREG1910288	Homo sapiens	N/A	TRANSCRIPTION FACTOR BINDING SITE	LRFN5	ENSG00000165379	ENSEMBL	STAT1	ENST00000423282	ENSEMBL	N/A	18971253	PAZAR	hg38	1	chr14	41627227	41627531
OREG1910289	Homo sapiens	N/A	TRANSCRIPTION FACTOR BINDING SITE	LRFN5	ENSG00000165379	ENSEMBL	STAT1	ENST00000423282	ENSEMBL	N/A	18971253	PAZAR	hg18	1	chr14	41731570	41733051
OREG1910289	Homo sapiens	N/A	TRANSCRIPTION FACTOR BINDING SITE	LRFN5	ENSG00000165379	ENSEMBL	STAT1	ENST00000423282	ENSEMBL	N/A	18971253	PAZAR	hg19	1	chr14	42661820	42663301
OREG1910289	Homo sapiens	N/A	TRANSCRIPTION FACTOR BINDING SITE	LRFN5	ENSG00000165379	ENSEMBL	STAT1	ENST00000423282	ENSEMBL	N/A	18971253	PAZAR	hg38	1	chr14	42192617	42194098
OREG1910290	Homo sapiens	N/A	TRANSCRIPTION FACTOR BINDING SITE	LRFN5	ENSG00000165379	ENSEMBL	STAT1	ENST00000423282	ENSEMBL	N/A	18971253	PAZAR	hg18	1	chr14	41753984	41754409
OREG1910290	Homo sapiens	N/A	TRANSCRIPTION FACTOR BINDING SITE	LRFN5	ENSG00000165379	ENSEMBL	STAT1	ENST00000423282	ENSEMBL	N/A	18971253	PAZAR	hg19	1	chr14	42684234	42684659
OREG1910290	Homo sapiens	N/A	TRANSCRIPTION FACTOR BINDING SITE	LRFN5	ENSG00000165379	ENSEMBL	STAT1	ENST00000423282	ENSEMBL	N/A	18971253	PAZAR	hg38	1	chr14	42215031	42215456
OREG1910291	Homo sapiens	N/A	TRANSCRIPTION FACTOR BINDING SITE	SLC17A5	ENSG00000119899	ENSEMBL	STAT1	ENST00000423282	ENSEMBL	N/A	18971253	PAZAR	hg18	1	chr6	74331053	74331774
OREG1910291	Homo sapiens	N/A	TRANSCRIPTION FACTOR BINDING SITE	SLC17A5	ENSG00000119899	ENSEMBL	STAT1	ENST00000423282	ENSEMBL	N/A	18971253	PAZAR	hg19	1	chr6	74274332	74275053
OREG1910291	Homo sapiens	N/A	TRANSCRIPTION FACTOR BINDING SITE	SLC17A5	ENSG00000119899	ENSEMBL	STAT1	ENST00000423282	ENSEMBL	N/A	18971253	PAZAR	hg38	1	chr6	73564609	73565330
OREG1910292	Homo sapiens	N/A	TRANSCRIPTION FACTOR BINDING SITE	SLC17A5	ENSG00000119899	ENSEMBL	STAT1	ENST00000423282	ENSEMBL	N/A	18971253	PAZAR	hg18	1	chr6	74351771	74352365
OREG1910292	Homo sapiens	N/A	TRANSCRIPTION FACTOR BINDING SITE	SLC17A5	ENSG00000119899	ENSEMBL	STAT1	ENST00000423282	ENSEMBL	N/A	18971253	PAZAR	hg19	1	chr6	74295050	74295644
OREG1910292	Homo sapiens	N/A	TRANSCRIPTION FACTOR BINDING SITE	SLC17A5	ENSG00000119899	ENSEMBL	STAT1	ENST00000423282	ENSEMBL	N/A	18971253	PAZAR	hg38	1	chr6	73585327	73585921
OREG1910293	Homo sapiens	N/A	TRANSCRIPTION FACTOR BINDING SITE	SLC17A5	ENSG00000119899	ENSEMBL	STAT1	ENST00000423282	ENSEMBL	N/A	18971253	PAZAR	hg18	1	chr6	74417331	74417537
OREG1910293	Homo sapiens	N/A	TRANSCRIPTION FACTOR BINDING SITE	SLC17A5	ENSG00000119899	ENSEMBL	STAT1	ENST00000423282	ENSEMBL	N/A	18971253	PAZAR	hg19	1	chr6	74360610	74360816
OREG1910293	Homo sapiens	N/A	TRANSCRIPTION FACTOR BINDING SITE	SLC17A5	ENSG00000119899	ENSEMBL	STAT1	ENST00000423282	ENSEMBL	N/A	18971253	PAZAR	hg38	1	chr6	73650887	73651093
OREG1910294	Homo sapiens	N/A	TRANSCRIPTION FACTOR BINDING SITE	SLC17A5	ENSG00000119899	ENSEMBL	STAT1	ENST00000423282	ENSEMBL	N/A	18971253	PAZAR	hg18	1	chr6	74345920	74347718
OREG1910294	Homo sapiens	N/A	TRANSCRIPTION FACTOR BINDING SITE	SLC17A5	ENSG00000119899	ENSEMBL	STAT1	ENST00000423282	ENSEMBL	N/A	18971253	PAZAR	hg19	1	chr6	74289199	74290997
OREG1910294	Homo sapiens	N/A	TRANSCRIPTION FACTOR BINDING SITE	SLC17A5	ENSG00000119899	ENSEMBL	STAT1	ENST00000423282	ENSEMBL	N/A	18971253	PAZAR	hg38	1	chr6	73579476	73581274
OREG1910295	Homo sapiens	N/A	TRANSCRIPTION FACTOR BINDING SITE	SLC17A5	ENSG00000119899	ENSEMBL	STAT1	ENST00000423282	ENSEMBL	N/A	18971253	PAZAR	hg18	1	chr6	74364767	74364782
OREG1910295	Homo sapiens	N/A	TRANSCRIPTION FACTOR BINDING SITE	SLC17A5	ENSG00000119899	ENSEMBL	STAT1	ENST00000423282	ENSEMBL	N/A	18971253	PAZAR	hg19	1	chr6	74308046	74308061
OREG1910295	Homo sapiens	N/A	TRANSCRIPTION FACTOR BINDING SITE	SLC17A5	ENSG00000119899	ENSEMBL	STAT1	ENST00000423282	ENSEMBL	N/A	18971253	PAZAR	hg38	1	chr6	73598323	73598338
OREG1910296	Homo sapiens	N/A	TRANSCRIPTION FACTOR BINDING SITE	SLC17A5	ENSG00000119899	ENSEMBL	STAT1	ENST00000423282	ENSEMBL	N/A	18971253	PAZAR	hg18	1	chr6	74376887	74377072
OREG1910296	Homo sapiens	N/A	TRANSCRIPTION FACTOR BINDING SITE	SLC17A5	ENSG00000119899	ENSEMBL	STAT1	ENST00000423282	ENSEMBL	N/A	18971253	PAZAR	hg19	1	chr6	74320166	74320351
OREG1910296	Homo sapiens	N/A	TRANSCRIPTION FACTOR BINDING SITE	SLC17A5	ENSG00000119899	ENSEMBL	STAT1	ENST00000423282	ENSEMBL	N/A	18971253	PAZAR	hg38	1	chr6	73610443	73610628
OREG1910297	Homo sapiens	N/A	TRANSCRIPTION FACTOR BINDING SITE	ATP1A1	ENSG00000163399	ENSEMBL	STAT1	ENST00000423282	ENSEMBL	N/A	18971253	PAZAR	hg18	1	chr1	116720380	116720991
OREG1910297	Homo sapiens	N/A	TRANSCRIPTION FACTOR BINDING SITE	ATP1A1	ENSG00000163399	ENSEMBL	STAT1	ENST00000423282	ENSEMBL	N/A	18971253	PAZAR	hg19	1	chr1	116918857	116919468
OREG1910297	Homo sapiens	N/A	TRANSCRIPTION FACTOR BINDING SITE	ATP1A1	ENSG00000163399	ENSEMBL	STAT1	ENST00000423282	ENSEMBL	N/A	18971253	PAZAR	hg38	1	chr1	116376235	116376846
OREG1910298	Homo sapiens	N/A	TRANSCRIPTION FACTOR BINDING SITE	ARMCX3	ENSG00000102401	ENSEMBL	STAT1	ENST00000423282	ENSEMBL	N/A	18971253	PAZAR	hg18	1	chrX	100764506	100765322
OREG1910298	Homo sapiens	N/A	TRANSCRIPTION FACTOR BINDING SITE	ARMCX3	ENSG00000102401	ENSEMBL	STAT1	ENST00000423282	ENSEMBL	N/A	18971253	PAZAR	hg19	1	chrX	100877850	100878666
OREG1910298	Homo sapiens	N/A	TRANSCRIPTION FACTOR BINDING SITE	ARMCX3	ENSG00000102401	ENSEMBL	STAT1	ENST00000423282	ENSEMBL	N/A	18971253	PAZAR	hg38	1	chrX	101622860	101623676
OREG1910299	Homo sapiens	N/A	TRANSCRIPTION FACTOR BINDING SITE	ALDH8A1	ENSG00000118514	ENSEMBL	STAT1	ENST00000423282	ENSEMBL	N/A	18971253	PAZAR	hg18	1	chr6	135120565	135121621
OREG1910299	Homo sapiens	N/A	TRANSCRIPTION FACTOR BINDING SITE	ALDH8A1	ENSG00000118514	ENSEMBL	STAT1	ENST00000423282	ENSEMBL	N/A	18971253	PAZAR	hg19	1	chr6	135078872	135079928
OREG1910299	Homo sapiens	N/A	TRANSCRIPTION FACTOR BINDING SITE	ALDH8A1	ENSG00000118514	ENSEMBL	STAT1	ENST00000423282	ENSEMBL	N/A	18971253	PAZAR	hg38	1	chr6	134757734	134758790
OREG1910300	Homo sapiens	N/A	TRANSCRIPTION FACTOR BINDING SITE	ALDH8A1	ENSG00000118514	ENSEMBL	STAT1	ENST00000423282	ENSEMBL	N/A	18971253	PAZAR	hg18	1	chr6	135299671	135300335
OREG1910300	Homo sapiens	N/A	TRANSCRIPTION FACTOR BINDING SITE	ALDH8A1	ENSG00000118514	ENSEMBL	STAT1	ENST00000423282	ENSEMBL	N/A	18971253	PAZAR	hg19	1	chr6	135257978	135258642
OREG1910300	Homo sapiens	N/A	TRANSCRIPTION FACTOR BINDING SITE	ALDH8A1	ENSG00000118514	ENSEMBL	STAT1	ENST00000423282	ENSEMBL	N/A	18971253	PAZAR	hg38	1	chr6	134936840	134937504
OREG1910301	Homo sapiens	N/A	TRANSCRIPTION FACTOR BINDING SITE	ALDH8A1	ENSG00000118514	ENSEMBL	STAT1	ENST00000423282	ENSEMBL	N/A	18971253	PAZAR	hg18	1	chr6	135116068	135116623
OREG1910301	Homo sapiens	N/A	TRANSCRIPTION FACTOR BINDING SITE	ALDH8A1	ENSG00000118514	ENSEMBL	STAT1	ENST00000423282	ENSEMBL	N/A	18971253	PAZAR	hg19	1	chr6	135074375	135074930
OREG1910301	Homo sapiens	N/A	TRANSCRIPTION FACTOR BINDING SITE	ALDH8A1	ENSG00000118514	ENSEMBL	STAT1	ENST00000423282	ENSEMBL	N/A	18971253	PAZAR	hg38	1	chr6	134753237	134753792
OREG1910302	Homo sapiens	N/A	TRANSCRIPTION FACTOR BINDING SITE	ALDH8A1	ENSG00000118514	ENSEMBL	STAT1	ENST00000423282	ENSEMBL	N/A	18971253	PAZAR	hg18	1	chr6	135087789	135088273
OREG1910302	Homo sapiens	N/A	TRANSCRIPTION FACTOR BINDING SITE	ALDH8A1	ENSG00000118514	ENSEMBL	STAT1	ENST00000423282	ENSEMBL	N/A	18971253	PAZAR	hg19	1	chr6	135046096	135046580
OREG1910302	Homo sapiens	N/A	TRANSCRIPTION FACTOR BINDING SITE	ALDH8A1	ENSG00000118514	ENSEMBL	STAT1	ENST00000423282	ENSEMBL	N/A	18971253	PAZAR	hg38	1	chr6	134724958	134725442
OREG1910303	Homo sapiens	N/A	TRANSCRIPTION FACTOR BINDING SITE	ALDH8A1	ENSG00000118514	ENSEMBL	STAT1	ENST00000423282	ENSEMBL	N/A	18971253	PAZAR	hg18	1	chr6	135036105	135036739
OREG1910303	Homo sapiens	N/A	TRANSCRIPTION FACTOR BINDING SITE	ALDH8A1	ENSG00000118514	ENSEMBL	STAT1	ENST00000423282	ENSEMBL	N/A	18971253	PAZAR	hg19	1	chr6	134994412	134995046
OREG1910303	Homo sapiens	N/A	TRANSCRIPTION FACTOR BINDING SITE	ALDH8A1	ENSG00000118514	ENSEMBL	STAT1	ENST00000423282	ENSEMBL	N/A	18971253	PAZAR	hg38	1	chr6	134673274	134673908
OREG1910304	Homo sapiens	N/A	TRANSCRIPTION FACTOR BINDING SITE	ALDH8A1	ENSG00000118514	ENSEMBL	STAT1	ENST00000423282	ENSEMBL	N/A	18971253	PAZAR	hg18	1	chr6	135011921	135012348
OREG1910304	Homo sapiens	N/A	TRANSCRIPTION FACTOR BINDING SITE	ALDH8A1	ENSG00000118514	ENSEMBL	STAT1	ENST00000423282	ENSEMBL	N/A	18971253	PAZAR	hg19	1	chr6	134970228	134970655
OREG1910304	Homo sapiens	N/A	TRANSCRIPTION FACTOR BINDING SITE	ALDH8A1	ENSG00000118514	ENSEMBL	STAT1	ENST00000423282	ENSEMBL	N/A	18971253	PAZAR	hg38	1	chr6	134649090	134649517
OREG1910305	Homo sapiens	N/A	TRANSCRIPTION FACTOR BINDING SITE	ALDH8A1	ENSG00000118514	ENSEMBL	STAT1	ENST00000423282	ENSEMBL	N/A	18971253	PAZAR	hg18	1	chr6	135085906	135086626
OREG1910305	Homo sapiens	N/A	TRANSCRIPTION FACTOR BINDING SITE	ALDH8A1	ENSG00000118514	ENSEMBL	STAT1	ENST00000423282	ENSEMBL	N/A	18971253	PAZAR	hg19	1	chr6	135044213	135044933
OREG1910305	Homo sapiens	N/A	TRANSCRIPTION FACTOR BINDING SITE	ALDH8A1	ENSG00000118514	ENSEMBL	STAT1	ENST00000423282	ENSEMBL	N/A	18971253	PAZAR	hg38	1	chr6	134723075	134723795
OREG1910306	Homo sapiens	N/A	TRANSCRIPTION FACTOR BINDING SITE	ALDH8A1	ENSG00000118514	ENSEMBL	STAT1	ENST00000423282	ENSEMBL	N/A	18971253	PAZAR	hg18	1	chr6	135184441	135185347
OREG1910306	Homo sapiens	N/A	TRANSCRIPTION FACTOR BINDING SITE	ALDH8A1	ENSG00000118514	ENSEMBL	STAT1	ENST00000423282	ENSEMBL	N/A	18971253	PAZAR	hg19	1	chr6	135142748	135143654
OREG1910306	Homo sapiens	N/A	TRANSCRIPTION FACTOR BINDING SITE	ALDH8A1	ENSG00000118514	ENSEMBL	STAT1	ENST00000423282	ENSEMBL	N/A	18971253	PAZAR	hg38	1	chr6	134821610	134822516
OREG1910307	Homo sapiens	N/A	TRANSCRIPTION FACTOR BINDING SITE	ALDH8A1	ENSG00000118514	ENSEMBL	STAT1	ENST00000423282	ENSEMBL	N/A	18971253	PAZAR	hg18	1	chr6	135089791	135090116
OREG1910307	Homo sapiens	N/A	TRANSCRIPTION FACTOR BINDING SITE	ALDH8A1	ENSG00000118514	ENSEMBL	STAT1	ENST00000423282	ENSEMBL	N/A	18971253	PAZAR	hg19	1	chr6	135048098	135048423
OREG1910307	Homo sapiens	N/A	TRANSCRIPTION FACTOR BINDING SITE	ALDH8A1	ENSG00000118514	ENSEMBL	STAT1	ENST00000423282	ENSEMBL	N/A	18971253	PAZAR	hg38	1	chr6	134726960	134727285
OREG1910308	Homo sapiens	N/A	TRANSCRIPTION FACTOR BINDING SITE	ALDH8A1	ENSG00000118514	ENSEMBL	STAT1	ENST00000423282	ENSEMBL	N/A	18971253	PAZAR	hg18	1	chr6	135245315	135245613
OREG1910308	Homo sapiens	N/A	TRANSCRIPTION FACTOR BINDING SITE	ALDH8A1	ENSG00000118514	ENSEMBL	STAT1	ENST00000423282	ENSEMBL	N/A	18971253	PAZAR	hg19	1	chr6	135203622	135203920
OREG1910308	Homo sapiens	N/A	TRANSCRIPTION FACTOR BINDING SITE	ALDH8A1	ENSG00000118514	ENSEMBL	STAT1	ENST00000423282	ENSEMBL	N/A	18971253	PAZAR	hg38	1	chr6	134882484	134882782
OREG1910309	Homo sapiens	N/A	TRANSCRIPTION FACTOR BINDING SITE	ALDH8A1	ENSG00000118514	ENSEMBL	STAT1	ENST00000423282	ENSEMBL	N/A	18971253	PAZAR	hg18	1	chr6	135044972	135045048
OREG1910309	Homo sapiens	N/A	TRANSCRIPTION FACTOR BINDING SITE	ALDH8A1	ENSG00000118514	ENSEMBL	STAT1	ENST00000423282	ENSEMBL	N/A	18971253	PAZAR	hg19	1	chr6	135003279	135003355
OREG1910309	Homo sapiens	N/A	TRANSCRIPTION FACTOR BINDING SITE	ALDH8A1	ENSG00000118514	ENSEMBL	STAT1	ENST00000423282	ENSEMBL	N/A	18971253	PAZAR	hg38	1	chr6	134682141	134682217
OREG1910310	Homo sapiens	N/A	TRANSCRIPTION FACTOR BINDING SITE	ALDH8A1	ENSG00000118514	ENSEMBL	STAT1	ENST00000423282	ENSEMBL	N/A	18971253	PAZAR	hg18	1	chr6	135091710	135091840
OREG1910310	Homo sapiens	N/A	TRANSCRIPTION FACTOR BINDING SITE	ALDH8A1	ENSG00000118514	ENSEMBL	STAT1	ENST00000423282	ENSEMBL	N/A	18971253	PAZAR	hg19	1	chr6	135050017	135050147
OREG1910310	Homo sapiens	N/A	TRANSCRIPTION FACTOR BINDING SITE	ALDH8A1	ENSG00000118514	ENSEMBL	STAT1	ENST00000423282	ENSEMBL	N/A	18971253	PAZAR	hg38	1	chr6	134728879	134729009
OREG1910311	Homo sapiens	N/A	TRANSCRIPTION FACTOR BINDING SITE	ALDH8A1	ENSG00000118514	ENSEMBL	STAT1	ENST00000423282	ENSEMBL	N/A	18971253	PAZAR	hg18	1	chr6	135102607	135103141
OREG1910311	Homo sapiens	N/A	TRANSCRIPTION FACTOR BINDING SITE	ALDH8A1	ENSG00000118514	ENSEMBL	STAT1	ENST00000423282	ENSEMBL	N/A	18971253	PAZAR	hg19	1	chr6	135060914	135061448
OREG1910311	Homo sapiens	N/A	TRANSCRIPTION FACTOR BINDING SITE	ALDH8A1	ENSG00000118514	ENSEMBL	STAT1	ENST00000423282	ENSEMBL	N/A	18971253	PAZAR	hg38	1	chr6	134739776	134740310
OREG1910312	Homo sapiens	N/A	TRANSCRIPTION FACTOR BINDING SITE	ALDH8A1	ENSG00000118514	ENSEMBL	STAT1	ENST00000423282	ENSEMBL	N/A	18971253	PAZAR	hg18	1	chr6	135185699	135186185
OREG1910312	Homo sapiens	N/A	TRANSCRIPTION FACTOR BINDING SITE	ALDH8A1	ENSG00000118514	ENSEMBL	STAT1	ENST00000423282	ENSEMBL	N/A	18971253	PAZAR	hg19	1	chr6	135144006	135144492
OREG1910312	Homo sapiens	N/A	TRANSCRIPTION FACTOR BINDING SITE	ALDH8A1	ENSG00000118514	ENSEMBL	STAT1	ENST00000423282	ENSEMBL	N/A	18971253	PAZAR	hg38	1	chr6	134822868	134823354
OREG1910313	Homo sapiens	N/A	TRANSCRIPTION FACTOR BINDING SITE	R3HDM1	ENSG00000048991	ENSEMBL	STAT1	ENST00000423282	ENSEMBL	N/A	18971253	PAZAR	hg18	1	chr2	136074752	136074998
OREG1910313	Homo sapiens	N/A	TRANSCRIPTION FACTOR BINDING SITE	R3HDM1	ENSG00000048991	ENSEMBL	STAT1	ENST00000423282	ENSEMBL	N/A	18971253	PAZAR	hg19	1	chr2	136358282	136358528
OREG1910313	Homo sapiens	N/A	TRANSCRIPTION FACTOR BINDING SITE	R3HDM1	ENSG00000048991	ENSEMBL	STAT1	ENST00000423282	ENSEMBL	N/A	18971253	PAZAR	hg38	1	chr2	135600712	135600958
OREG1910314	Homo sapiens	N/A	TRANSCRIPTION FACTOR BINDING SITE	KRT18P17	ENSG00000213943	ENSEMBL	STAT1	ENST00000423282	ENSEMBL	N/A	18971253	PAZAR	hg18	1	chr3	12798630	12799465
OREG1910314	Homo sapiens	N/A	TRANSCRIPTION FACTOR BINDING SITE	KRT18P17	ENSG00000213943	ENSEMBL	STAT1	ENST00000423282	ENSEMBL	N/A	18971253	PAZAR	hg19	1	chr3	12823630	12824465
OREG1910314	Homo sapiens	N/A	TRANSCRIPTION FACTOR BINDING SITE	KRT18P17	ENSG00000213943	ENSEMBL	STAT1	ENST00000423282	ENSEMBL	N/A	18971253	PAZAR	hg38	1	chr3	12782131	12782966
OREG1910315	Homo sapiens	N/A	TRANSCRIPTION FACTOR BINDING SITE	C17orf62	ENSG00000178927	ENSEMBL	STAT1	ENST00000423282	ENSEMBL	N/A	18971253	PAZAR	hg18	1	chr17	78001366	78002865
OREG1910315	Homo sapiens	N/A	TRANSCRIPTION FACTOR BINDING SITE	C17orf62	ENSG00000178927	ENSEMBL	STAT1	ENST00000423282	ENSEMBL	N/A	18971253	PAZAR	hg19	1	chr17	80408077	80409576
OREG1910315	Homo sapiens	N/A	TRANSCRIPTION FACTOR BINDING SITE	C17orf62	ENSG00000178927	ENSEMBL	STAT1	ENST00000423282	ENSEMBL	N/A	18971253	PAZAR	hg38	1	chr17	82450201	82451700
OREG1910316	Homo sapiens	N/A	TRANSCRIPTION FACTOR BINDING SITE	CARF	ENSG00000138380	ENSEMBL	STAT1	ENST00000423282	ENSEMBL	N/A	18971253	PAZAR	hg18	1	chr2	203505663	203506236
OREG1910316	Homo sapiens	N/A	TRANSCRIPTION FACTOR BINDING SITE	CARF	ENSG00000138380	ENSEMBL	STAT1	ENST00000423282	ENSEMBL	N/A	18971253	PAZAR	hg19	1	chr2	203797418	203797991
OREG1910316	Homo sapiens	N/A	TRANSCRIPTION FACTOR BINDING SITE	CARF	ENSG00000138380	ENSEMBL	STAT1	ENST00000423282	ENSEMBL	N/A	18971253	PAZAR	hg38	1	chr2	202932695	202933268
OREG1910317	Homo sapiens	N/A	TRANSCRIPTION FACTOR BINDING SITE	DSP	ENSG00000096696	ENSEMBL	STAT1	ENST00000423282	ENSEMBL	N/A	18971253	PAZAR	hg18	1	chr6	7491431	7491589
OREG1910317	Homo sapiens	N/A	TRANSCRIPTION FACTOR BINDING SITE	DSP	ENSG00000096696	ENSEMBL	STAT1	ENST00000423282	ENSEMBL	N/A	18971253	PAZAR	hg19	1	chr6	7546432	7546590
OREG1910317	Homo sapiens	N/A	TRANSCRIPTION FACTOR BINDING SITE	DSP	ENSG00000096696	ENSEMBL	STAT1	ENST00000423282	ENSEMBL	N/A	18971253	PAZAR	hg38	1	chr6	7546199	7546357
OREG1910318	Homo sapiens	N/A	TRANSCRIPTION FACTOR BINDING SITE	FAM204A	ENSG00000165669	ENSEMBL	STAT1	ENST00000423282	ENSEMBL	N/A	18971253	PAZAR	hg18	1	chr10	120023837	120024306
OREG1910318	Homo sapiens	N/A	TRANSCRIPTION FACTOR BINDING SITE	FAM204A	ENSG00000165669	ENSEMBL	STAT1	ENST00000423282	ENSEMBL	N/A	18971253	PAZAR	hg19	1	chr10	120033847	120034316
OREG1910318	Homo sapiens	N/A	TRANSCRIPTION FACTOR BINDING SITE	FAM204A	ENSG00000165669	ENSEMBL	STAT1	ENST00000423282	ENSEMBL	N/A	18971253	PAZAR	hg38	1	chr10	118274335	118274804
OREG1910319	Homo sapiens	N/A	TRANSCRIPTION FACTOR BINDING SITE	FAM204A	ENSG00000165669	ENSEMBL	STAT1	ENST00000423282	ENSEMBL	N/A	18971253	PAZAR	hg18	1	chr10	120059700	120059734
OREG1910319	Homo sapiens	N/A	TRANSCRIPTION FACTOR BINDING SITE	FAM204A	ENSG00000165669	ENSEMBL	STAT1	ENST00000423282	ENSEMBL	N/A	18971253	PAZAR	hg19	1	chr10	120069710	120069744
OREG1910319	Homo sapiens	N/A	TRANSCRIPTION FACTOR BINDING SITE	FAM204A	ENSG00000165669	ENSEMBL	STAT1	ENST00000423282	ENSEMBL	N/A	18971253	PAZAR	hg38	1	chr10	118310198	118310232
OREG1910320	Homo sapiens	N/A	TRANSCRIPTION FACTOR BINDING SITE	ZNF281	ENSG00000162702	ENSEMBL	STAT1	ENST00000423282	ENSEMBL	N/A	18971253	PAZAR	hg18	1	chr1	198671068	198671509
OREG1910320	Homo sapiens	N/A	TRANSCRIPTION FACTOR BINDING SITE	ZNF281	ENSG00000162702	ENSEMBL	STAT1	ENST00000423282	ENSEMBL	N/A	18971253	PAZAR	hg19	1	chr1	200404445	200404886
OREG1910320	Homo sapiens	N/A	TRANSCRIPTION FACTOR BINDING SITE	ZNF281	ENSG00000162702	ENSEMBL	STAT1	ENST00000423282	ENSEMBL	N/A	18971253	PAZAR	hg38	1	chr1	200435317	200435758
OREG1910321	Homo sapiens	N/A	TRANSCRIPTION FACTOR BINDING SITE	ZNF281	ENSG00000162702	ENSEMBL	STAT1	ENST00000423282	ENSEMBL	N/A	18971253	PAZAR	hg18	1	chr1	198651719	198652085
OREG1910321	Homo sapiens	N/A	TRANSCRIPTION FACTOR BINDING SITE	ZNF281	ENSG00000162702	ENSEMBL	STAT1	ENST00000423282	ENSEMBL	N/A	18971253	PAZAR	hg19	1	chr1	200385096	200385462
OREG1910321	Homo sapiens	N/A	TRANSCRIPTION FACTOR BINDING SITE	ZNF281	ENSG00000162702	ENSEMBL	STAT1	ENST00000423282	ENSEMBL	N/A	18971253	PAZAR	hg38	1	chr1	200415968	200416334
OREG1910322	Homo sapiens	N/A	TRANSCRIPTION FACTOR BINDING SITE	ZNF281	ENSG00000162702	ENSEMBL	STAT1	ENST00000423282	ENSEMBL	N/A	18971253	PAZAR	hg18	1	chr1	198669162	198669202
OREG1910322	Homo sapiens	N/A	TRANSCRIPTION FACTOR BINDING SITE	ZNF281	ENSG00000162702	ENSEMBL	STAT1	ENST00000423282	ENSEMBL	N/A	18971253	PAZAR	hg19	1	chr1	200402539	200402579
OREG1910322	Homo sapiens	N/A	TRANSCRIPTION FACTOR BINDING SITE	ZNF281	ENSG00000162702	ENSEMBL	STAT1	ENST00000423282	ENSEMBL	N/A	18971253	PAZAR	hg38	1	chr1	200433411	200433451
OREG1910323	Homo sapiens	N/A	TRANSCRIPTION FACTOR BINDING SITE	RBM3	ENSG00000102317	ENSEMBL	STAT1	ENST00000423282	ENSEMBL	N/A	18971253	PAZAR	hg18	1	chrX	48317135	48318364
OREG1910323	Homo sapiens	N/A	TRANSCRIPTION FACTOR BINDING SITE	RBM3	ENSG00000102317	ENSEMBL	STAT1	ENST00000423282	ENSEMBL	N/A	18971253	PAZAR	hg19	1	chrX	48432191	48433420
OREG1910323	Homo sapiens	N/A	TRANSCRIPTION FACTOR BINDING SITE	RBM3	ENSG00000102317	ENSEMBL	STAT1	ENST00000423282	ENSEMBL	N/A	18971253	PAZAR	hg38	1	chrX	48573803	48575032
OREG1910324	Homo sapiens	N/A	TRANSCRIPTION FACTOR BINDING SITE	EPHA7	ENSG00000135333	ENSEMBL	STAT1	ENST00000423282	ENSEMBL	N/A	18971253	PAZAR	hg18	1	chr6	93944545	93945159
OREG1910324	Homo sapiens	N/A	TRANSCRIPTION FACTOR BINDING SITE	EPHA7	ENSG00000135333	ENSEMBL	STAT1	ENST00000423282	ENSEMBL	N/A	18971253	PAZAR	hg19	1	chr6	93887824	93888438
OREG1910324	Homo sapiens	N/A	TRANSCRIPTION FACTOR BINDING SITE	EPHA7	ENSG00000135333	ENSEMBL	STAT1	ENST00000423282	ENSEMBL	N/A	18971253	PAZAR	hg38	1	chr6	93178106	93178720
OREG1910325	Homo sapiens	N/A	TRANSCRIPTION FACTOR BINDING SITE	OR2V1	ENSG00000185372	ENSEMBL	STAT1	ENST00000423282	ENSEMBL	N/A	18971253	PAZAR	hg18	1	chr5	180493310	180493555
OREG1910325	Homo sapiens	N/A	TRANSCRIPTION FACTOR BINDING SITE	OR2V1	ENSG00000185372	ENSEMBL	STAT1	ENST00000423282	ENSEMBL	N/A	18971253	PAZAR	hg19	1	chr5	180560704	180560949
OREG1910325	Homo sapiens	N/A	TRANSCRIPTION FACTOR BINDING SITE	OR2V1	ENSG00000185372	ENSEMBL	STAT1	ENST00000423282	ENSEMBL	N/A	18971253	PAZAR	hg38	1	chr5	181133704	181133949
OREG1910326	Homo sapiens	N/A	TRANSCRIPTION FACTOR BINDING SITE	KCNE1	ENSG00000180509	ENSEMBL	STAT1	ENST00000423282	ENSEMBL	N/A	18971253	PAZAR	hg18	1	chr21	34777690	34777918
OREG1910326	Homo sapiens	N/A	TRANSCRIPTION FACTOR BINDING SITE	KCNE1	ENSG00000180509	ENSEMBL	STAT1	ENST00000423282	ENSEMBL	N/A	18971253	PAZAR	hg19	1	chr21	35855820	35856048
OREG1910326	Homo sapiens	N/A	TRANSCRIPTION FACTOR BINDING SITE	KCNE1	ENSG00000180509	ENSEMBL	STAT1	ENST00000423282	ENSEMBL	N/A	18971253	PAZAR	hg38	1	chr21	34483522	34483750
OREG1910327	Homo sapiens	N/A	TRANSCRIPTION FACTOR BINDING SITE	LINC00222	ENSG00000203801	ENSEMBL	STAT1	ENST00000423282	ENSEMBL	N/A	18971253	PAZAR	hg18	1	chr6	109178580	109178909
OREG1910327	Homo sapiens	N/A	TRANSCRIPTION FACTOR BINDING SITE	LINC00222	ENSG00000203801	ENSEMBL	STAT1	ENST00000423282	ENSEMBL	N/A	18971253	PAZAR	hg19	1	chr6	109071887	109072216
OREG1910327	Homo sapiens	N/A	TRANSCRIPTION FACTOR BINDING SITE	LINC00222	ENSG00000203801	ENSEMBL	STAT1	ENST00000423282	ENSEMBL	N/A	18971253	PAZAR	hg38	1	chr6	108750684	108751013
OREG1910328	Homo sapiens	N/A	TRANSCRIPTION FACTOR BINDING SITE	LINC00222	ENSG00000203801	ENSEMBL	STAT1	ENST00000423282	ENSEMBL	N/A	18971253	PAZAR	hg18	1	chr6	109165839	109166355
OREG1910328	Homo sapiens	N/A	TRANSCRIPTION FACTOR BINDING SITE	LINC00222	ENSG00000203801	ENSEMBL	STAT1	ENST00000423282	ENSEMBL	N/A	18971253	PAZAR	hg19	1	chr6	109059146	109059662
OREG1910328	Homo sapiens	N/A	TRANSCRIPTION FACTOR BINDING SITE	LINC00222	ENSG00000203801	ENSEMBL	STAT1	ENST00000423282	ENSEMBL	N/A	18971253	PAZAR	hg38	1	chr6	108737943	108738459
OREG1910329	Homo sapiens	N/A	TRANSCRIPTION FACTOR BINDING SITE	NEUROG3	ENSG00000122859	ENSEMBL	STAT1	ENST00000423282	ENSEMBL	N/A	18971253	PAZAR	hg18	1	chr10	71018514	71018614
OREG1910329	Homo sapiens	N/A	TRANSCRIPTION FACTOR BINDING SITE	NEUROG3	ENSG00000122859	ENSEMBL	STAT1	ENST00000423282	ENSEMBL	N/A	18971253	PAZAR	hg19	1	chr10	71348508	71348608
OREG1910329	Homo sapiens	N/A	TRANSCRIPTION FACTOR BINDING SITE	NEUROG3	ENSG00000122859	ENSEMBL	STAT1	ENST00000423282	ENSEMBL	N/A	18971253	PAZAR	hg38	1	chr10	69588752	69588852
OREG1910330	Homo sapiens	N/A	TRANSCRIPTION FACTOR BINDING SITE	NEUROG3	ENSG00000122859	ENSEMBL	STAT1	ENST00000423282	ENSEMBL	N/A	18971253	PAZAR	hg18	1	chr10	71014314	71014598
OREG1910330	Homo sapiens	N/A	TRANSCRIPTION FACTOR BINDING SITE	NEUROG3	ENSG00000122859	ENSEMBL	STAT1	ENST00000423282	ENSEMBL	N/A	18971253	PAZAR	hg19	1	chr10	71344308	71344592
OREG1910330	Homo sapiens	N/A	TRANSCRIPTION FACTOR BINDING SITE	NEUROG3	ENSG00000122859	ENSEMBL	STAT1	ENST00000423282	ENSEMBL	N/A	18971253	PAZAR	hg38	1	chr10	69584552	69584836
OREG1910331	Homo sapiens	N/A	TRANSCRIPTION FACTOR BINDING SITE	N/A	ENSG00000200041	ENSEMBL	STAT1	ENST00000423282	ENSEMBL	N/A	18971253	PAZAR	hg18	1	chr9	76974348	76974772
OREG1910331	Homo sapiens	N/A	TRANSCRIPTION FACTOR BINDING SITE	N/A	ENSG00000200041	ENSEMBL	STAT1	ENST00000423282	ENSEMBL	N/A	18971253	PAZAR	hg19	1	chr9	77784528	77784952
OREG1910331	Homo sapiens	N/A	TRANSCRIPTION FACTOR BINDING SITE	N/A	ENSG00000200041	ENSEMBL	STAT1	ENST00000423282	ENSEMBL	N/A	18971253	PAZAR	hg38	1	chr9	75169612	75170036
OREG1910332	Homo sapiens	N/A	TRANSCRIPTION FACTOR BINDING SITE	MIR148A	ENSG00000199085	ENSEMBL	STAT1	ENST00000423282	ENSEMBL	N/A	18971253	PAZAR	hg18	1	chr7	25900110	25900278
OREG1910332	Homo sapiens	N/A	TRANSCRIPTION FACTOR BINDING SITE	MIR148A	ENSG00000199085	ENSEMBL	STAT1	ENST00000423282	ENSEMBL	N/A	18971253	PAZAR	hg19	1	chr7	25933585	25933753
OREG1910332	Homo sapiens	N/A	TRANSCRIPTION FACTOR BINDING SITE	MIR148A	ENSG00000199085	ENSEMBL	STAT1	ENST00000423282	ENSEMBL	N/A	18971253	PAZAR	hg38	1	chr7	25893965	25894133
OREG1910333	Homo sapiens	N/A	TRANSCRIPTION FACTOR BINDING SITE	ATP5LP2	ENSG00000232362	ENSEMBL	STAT1	ENST00000423282	ENSEMBL	N/A	18971253	PAZAR	hg18	1	chr6	123202365	123202622
OREG1910333	Homo sapiens	N/A	TRANSCRIPTION FACTOR BINDING SITE	ATP5LP2	ENSG00000232362	ENSEMBL	STAT1	ENST00000423282	ENSEMBL	N/A	18971253	PAZAR	hg19	1	chr6	123160666	123160923
OREG1910333	Homo sapiens	N/A	TRANSCRIPTION FACTOR BINDING SITE	ATP5LP2	ENSG00000232362	ENSEMBL	STAT1	ENST00000423282	ENSEMBL	N/A	18971253	PAZAR	hg38	1	chr6	122839521	122839778
OREG1910334	Homo sapiens	N/A	TRANSCRIPTION FACTOR BINDING SITE	RNU1-148P	ENSG00000207201	ENSEMBL	STAT1	ENST00000423282	ENSEMBL	N/A	18971253	PAZAR	hg18	1	chr8	24069512	24070179
OREG1910334	Homo sapiens	N/A	TRANSCRIPTION FACTOR BINDING SITE	RNU1-148P	ENSG00000207201	ENSEMBL	STAT1	ENST00000423282	ENSEMBL	N/A	18971253	PAZAR	hg19	1	chr8	24013567	24014234
OREG1910334	Homo sapiens	N/A	TRANSCRIPTION FACTOR BINDING SITE	RNU1-148P	ENSG00000207201	ENSEMBL	STAT1	ENST00000423282	ENSEMBL	N/A	18971253	PAZAR	hg38	1	chr8	24156054	24156721
OREG1910335	Homo sapiens	N/A	TRANSCRIPTION FACTOR BINDING SITE	SST	ENSG00000157005	ENSEMBL	STAT1	ENST00000423282	ENSEMBL	N/A	18971253	PAZAR	hg18	1	chr3	188861976	188862204
OREG1910335	Homo sapiens	N/A	TRANSCRIPTION FACTOR BINDING SITE	SST	ENSG00000157005	ENSEMBL	STAT1	ENST00000423282	ENSEMBL	N/A	18971253	PAZAR	hg19	1	chr3	187379282	187379510
OREG1910335	Homo sapiens	N/A	TRANSCRIPTION FACTOR BINDING SITE	SST	ENSG00000157005	ENSEMBL	STAT1	ENST00000423282	ENSEMBL	N/A	18971253	PAZAR	hg38	1	chr3	187661494	187661722
OREG1910336	Homo sapiens	N/A	TRANSCRIPTION FACTOR BINDING SITE	SST	ENSG00000157005	ENSEMBL	STAT1	ENST00000423282	ENSEMBL	N/A	18971253	PAZAR	hg18	1	chr3	188830994	188831312
OREG1910336	Homo sapiens	N/A	TRANSCRIPTION FACTOR BINDING SITE	SST	ENSG00000157005	ENSEMBL	STAT1	ENST00000423282	ENSEMBL	N/A	18971253	PAZAR	hg19	1	chr3	187348300	187348618
OREG1910336	Homo sapiens	N/A	TRANSCRIPTION FACTOR BINDING SITE	SST	ENSG00000157005	ENSEMBL	STAT1	ENST00000423282	ENSEMBL	N/A	18971253	PAZAR	hg38	1	chr3	187630512	187630830
OREG1910337	Homo sapiens	N/A	TRANSCRIPTION FACTOR BINDING SITE	SST	ENSG00000157005	ENSEMBL	STAT1	ENST00000423282	ENSEMBL	N/A	18971253	PAZAR	hg18	1	chr3	188879379	188879673
OREG1910337	Homo sapiens	N/A	TRANSCRIPTION FACTOR BINDING SITE	SST	ENSG00000157005	ENSEMBL	STAT1	ENST00000423282	ENSEMBL	N/A	18971253	PAZAR	hg19	1	chr3	187396685	187396979
OREG1910337	Homo sapiens	N/A	TRANSCRIPTION FACTOR BINDING SITE	SST	ENSG00000157005	ENSEMBL	STAT1	ENST00000423282	ENSEMBL	N/A	18971253	PAZAR	hg38	1	chr3	187678897	187679191
OREG1910338	Homo sapiens	N/A	TRANSCRIPTION FACTOR BINDING SITE	SST	ENSG00000157005	ENSEMBL	STAT1	ENST00000423282	ENSEMBL	N/A	18971253	PAZAR	hg18	1	chr3	188841166	188841365
OREG1910338	Homo sapiens	N/A	TRANSCRIPTION FACTOR BINDING SITE	SST	ENSG00000157005	ENSEMBL	STAT1	ENST00000423282	ENSEMBL	N/A	18971253	PAZAR	hg19	1	chr3	187358472	187358671
OREG1910338	Homo sapiens	N/A	TRANSCRIPTION FACTOR BINDING SITE	SST	ENSG00000157005	ENSEMBL	STAT1	ENST00000423282	ENSEMBL	N/A	18971253	PAZAR	hg38	1	chr3	187640684	187640883
OREG1910339	Homo sapiens	N/A	TRANSCRIPTION FACTOR BINDING SITE	SST	ENSG00000157005	ENSEMBL	STAT1	ENST00000423282	ENSEMBL	N/A	18971253	PAZAR	hg18	1	chr3	188830326	188830602
OREG1910339	Homo sapiens	N/A	TRANSCRIPTION FACTOR BINDING SITE	SST	ENSG00000157005	ENSEMBL	STAT1	ENST00000423282	ENSEMBL	N/A	18971253	PAZAR	hg19	1	chr3	187347632	187347908
OREG1910339	Homo sapiens	N/A	TRANSCRIPTION FACTOR BINDING SITE	SST	ENSG00000157005	ENSEMBL	STAT1	ENST00000423282	ENSEMBL	N/A	18971253	PAZAR	hg38	1	chr3	187629844	187630120
OREG1910340	Homo sapiens	N/A	TRANSCRIPTION FACTOR BINDING SITE	SST	ENSG00000157005	ENSEMBL	STAT1	ENST00000423282	ENSEMBL	N/A	18971253	PAZAR	hg18	1	chr3	188768572	188768582
OREG1910340	Homo sapiens	N/A	TRANSCRIPTION FACTOR BINDING SITE	SST	ENSG00000157005	ENSEMBL	STAT1	ENST00000423282	ENSEMBL	N/A	18971253	PAZAR	hg19	1	chr3	187285878	187285888
OREG1910340	Homo sapiens	N/A	TRANSCRIPTION FACTOR BINDING SITE	SST	ENSG00000157005	ENSEMBL	STAT1	ENST00000423282	ENSEMBL	N/A	18971253	PAZAR	hg38	1	chr3	187568090	187568100
OREG1910341	Homo sapiens	N/A	TRANSCRIPTION FACTOR BINDING SITE	SST	ENSG00000157005	ENSEMBL	STAT1	ENST00000423282	ENSEMBL	N/A	18971253	PAZAR	hg18	1	chr3	188880030	188880519
OREG1910341	Homo sapiens	N/A	TRANSCRIPTION FACTOR BINDING SITE	SST	ENSG00000157005	ENSEMBL	STAT1	ENST00000423282	ENSEMBL	N/A	18971253	PAZAR	hg19	1	chr3	187397336	187397825
OREG1910341	Homo sapiens	N/A	TRANSCRIPTION FACTOR BINDING SITE	SST	ENSG00000157005	ENSEMBL	STAT1	ENST00000423282	ENSEMBL	N/A	18971253	PAZAR	hg38	1	chr3	187679548	187680037
OREG1910342	Homo sapiens	N/A	TRANSCRIPTION FACTOR BINDING SITE	SCFD2	ENSG00000184178	ENSEMBL	STAT1	ENST00000423282	ENSEMBL	N/A	18971253	PAZAR	hg18	1	chr4	53512358	53512751
OREG1910342	Homo sapiens	N/A	TRANSCRIPTION FACTOR BINDING SITE	SCFD2	ENSG00000184178	ENSEMBL	STAT1	ENST00000423282	ENSEMBL	N/A	18971253	PAZAR	hg19	1	chr4	53817601	53817994
OREG1910342	Homo sapiens	N/A	TRANSCRIPTION FACTOR BINDING SITE	SCFD2	ENSG00000184178	ENSEMBL	STAT1	ENST00000423282	ENSEMBL	N/A	18971253	PAZAR	hg38	1	chr4	52951434	52951827
OREG1910343	Homo sapiens	N/A	TRANSCRIPTION FACTOR BINDING SITE	SCFD2	ENSG00000184178	ENSEMBL	STAT1	ENST00000423282	ENSEMBL	N/A	18971253	PAZAR	hg18	1	chr4	53580792	53581322
OREG1910343	Homo sapiens	N/A	TRANSCRIPTION FACTOR BINDING SITE	SCFD2	ENSG00000184178	ENSEMBL	STAT1	ENST00000423282	ENSEMBL	N/A	18971253	PAZAR	hg19	1	chr4	53886035	53886565
OREG1910343	Homo sapiens	N/A	TRANSCRIPTION FACTOR BINDING SITE	SCFD2	ENSG00000184178	ENSEMBL	STAT1	ENST00000423282	ENSEMBL	N/A	18971253	PAZAR	hg38	1	chr4	53019868	53020398
OREG1910344	Homo sapiens	N/A	TRANSCRIPTION FACTOR BINDING SITE	SCFD2	ENSG00000184178	ENSEMBL	STAT1	ENST00000423282	ENSEMBL	N/A	18971253	PAZAR	hg18	1	chr4	53490446	53490659
OREG1910344	Homo sapiens	N/A	TRANSCRIPTION FACTOR BINDING SITE	SCFD2	ENSG00000184178	ENSEMBL	STAT1	ENST00000423282	ENSEMBL	N/A	18971253	PAZAR	hg19	1	chr4	53795689	53795902
OREG1910344	Homo sapiens	N/A	TRANSCRIPTION FACTOR BINDING SITE	SCFD2	ENSG00000184178	ENSEMBL	STAT1	ENST00000423282	ENSEMBL	N/A	18971253	PAZAR	hg38	1	chr4	52929522	52929735
OREG1910345	Homo sapiens	N/A	TRANSCRIPTION FACTOR BINDING SITE	SCFD2	ENSG00000184178	ENSEMBL	STAT1	ENST00000423282	ENSEMBL	N/A	18971253	PAZAR	hg18	1	chr4	53926013	53927275
OREG1910345	Homo sapiens	N/A	TRANSCRIPTION FACTOR BINDING SITE	SCFD2	ENSG00000184178	ENSEMBL	STAT1	ENST00000423282	ENSEMBL	N/A	18971253	PAZAR	hg19	1	chr4	54231256	54232518
OREG1910345	Homo sapiens	N/A	TRANSCRIPTION FACTOR BINDING SITE	SCFD2	ENSG00000184178	ENSEMBL	STAT1	ENST00000423282	ENSEMBL	N/A	18971253	PAZAR	hg38	1	chr4	53365089	53366351
OREG1910346	Homo sapiens	N/A	TRANSCRIPTION FACTOR BINDING SITE	SCFD2	ENSG00000184178	ENSEMBL	STAT1	ENST00000423282	ENSEMBL	N/A	18971253	PAZAR	hg18	1	chr4	53616331	53616355
OREG1910346	Homo sapiens	N/A	TRANSCRIPTION FACTOR BINDING SITE	SCFD2	ENSG00000184178	ENSEMBL	STAT1	ENST00000423282	ENSEMBL	N/A	18971253	PAZAR	hg19	1	chr4	53921574	53921598
OREG1910346	Homo sapiens	N/A	TRANSCRIPTION FACTOR BINDING SITE	SCFD2	ENSG00000184178	ENSEMBL	STAT1	ENST00000423282	ENSEMBL	N/A	18971253	PAZAR	hg38	1	chr4	53055407	53055431
OREG1910347	Homo sapiens	N/A	TRANSCRIPTION FACTOR BINDING SITE	QRSL1	ENSG00000130348	ENSEMBL	STAT1	ENST00000423282	ENSEMBL	N/A	18971253	PAZAR	hg18	1	chr6	107247327	107247768
OREG1910347	Homo sapiens	N/A	TRANSCRIPTION FACTOR BINDING SITE	QRSL1	ENSG00000130348	ENSEMBL	STAT1	ENST00000423282	ENSEMBL	N/A	18971253	PAZAR	hg19	1	chr6	107140634	107141075
OREG1910347	Homo sapiens	N/A	TRANSCRIPTION FACTOR BINDING SITE	QRSL1	ENSG00000130348	ENSEMBL	STAT1	ENST00000423282	ENSEMBL	N/A	18971253	PAZAR	hg38	1	chr6	106692759	106693200
OREG1910348	Homo sapiens	N/A	TRANSCRIPTION FACTOR BINDING SITE	QRSL1	ENSG00000130348	ENSEMBL	STAT1	ENST00000423282	ENSEMBL	N/A	18971253	PAZAR	hg18	1	chr6	107242787	107243092
OREG1910348	Homo sapiens	N/A	TRANSCRIPTION FACTOR BINDING SITE	QRSL1	ENSG00000130348	ENSEMBL	STAT1	ENST00000423282	ENSEMBL	N/A	18971253	PAZAR	hg19	1	chr6	107136094	107136399
OREG1910348	Homo sapiens	N/A	TRANSCRIPTION FACTOR BINDING SITE	QRSL1	ENSG00000130348	ENSEMBL	STAT1	ENST00000423282	ENSEMBL	N/A	18971253	PAZAR	hg38	1	chr6	106688219	106688524
OREG1910349	Homo sapiens	N/A	TRANSCRIPTION FACTOR BINDING SITE	QRSL1	ENSG00000130348	ENSEMBL	STAT1	ENST00000423282	ENSEMBL	N/A	18971253	PAZAR	hg18	1	chr6	107185176	107185350
OREG1910349	Homo sapiens	N/A	TRANSCRIPTION FACTOR BINDING SITE	QRSL1	ENSG00000130348	ENSEMBL	STAT1	ENST00000423282	ENSEMBL	N/A	18971253	PAZAR	hg19	1	chr6	107078483	107078657
OREG1910349	Homo sapiens	N/A	TRANSCRIPTION FACTOR BINDING SITE	QRSL1	ENSG00000130348	ENSEMBL	STAT1	ENST00000423282	ENSEMBL	N/A	18971253	PAZAR	hg38	1	chr6	106630608	106630782
OREG1910350	Homo sapiens	N/A	TRANSCRIPTION FACTOR BINDING SITE	RSL24D1P2	ENSG00000230595	ENSEMBL	STAT1	ENST00000423282	ENSEMBL	N/A	18971253	PAZAR	hg18	1	chr2	62658611	62659075
OREG1910350	Homo sapiens	N/A	TRANSCRIPTION FACTOR BINDING SITE	RSL24D1P2	ENSG00000230595	ENSEMBL	STAT1	ENST00000423282	ENSEMBL	N/A	18971253	PAZAR	hg19	1	chr2	62805107	62805571
OREG1910350	Homo sapiens	N/A	TRANSCRIPTION FACTOR BINDING SITE	RSL24D1P2	ENSG00000230595	ENSEMBL	STAT1	ENST00000423282	ENSEMBL	N/A	18971253	PAZAR	hg38	1	chr2	62577972	62578436
OREG1910351	Homo sapiens	N/A	TRANSCRIPTION FACTOR BINDING SITE	RSL24D1P2	ENSG00000230595	ENSEMBL	STAT1	ENST00000423282	ENSEMBL	N/A	18971253	PAZAR	hg18	1	chr2	62649652	62650473
OREG1910351	Homo sapiens	N/A	TRANSCRIPTION FACTOR BINDING SITE	RSL24D1P2	ENSG00000230595	ENSEMBL	STAT1	ENST00000423282	ENSEMBL	N/A	18971253	PAZAR	hg19	1	chr2	62796148	62796969
OREG1910351	Homo sapiens	N/A	TRANSCRIPTION FACTOR BINDING SITE	RSL24D1P2	ENSG00000230595	ENSEMBL	STAT1	ENST00000423282	ENSEMBL	N/A	18971253	PAZAR	hg38	1	chr2	62569013	62569834
OREG1910352	Homo sapiens	N/A	TRANSCRIPTION FACTOR BINDING SITE	SHANK3	ENSG00000251322	ENSEMBL	STAT1	ENST00000423282	ENSEMBL	N/A	18971253	PAZAR	hg18	1	chr22	49460338	49460467
OREG1910352	Homo sapiens	N/A	TRANSCRIPTION FACTOR BINDING SITE	SHANK3	ENSG00000251322	ENSEMBL	STAT1	ENST00000423282	ENSEMBL	N/A	18971253	PAZAR	hg19	1	chr22	51113472	51113601
OREG1910352	Homo sapiens	N/A	TRANSCRIPTION FACTOR BINDING SITE	SHANK3	ENSG00000251322	ENSEMBL	STAT1	ENST00000423282	ENSEMBL	N/A	18971253	PAZAR	hg38	1	chr22	50675044	50675173
OREG1910353	Homo sapiens	N/A	TRANSCRIPTION FACTOR BINDING SITE	TXK	ENSG00000074966	ENSEMBL	STAT1	ENST00000423282	ENSEMBL	N/A	18971253	PAZAR	hg18	1	chr4	47790728	47791483
OREG1910353	Homo sapiens	N/A	TRANSCRIPTION FACTOR BINDING SITE	TXK	ENSG00000074966	ENSEMBL	STAT1	ENST00000423282	ENSEMBL	N/A	18971253	PAZAR	hg19	1	chr4	48095971	48096726
OREG1910353	Homo sapiens	N/A	TRANSCRIPTION FACTOR BINDING SITE	TXK	ENSG00000074966	ENSEMBL	STAT1	ENST00000423282	ENSEMBL	N/A	18971253	PAZAR	hg38	1	chr4	48093954	48094709
OREG1910354	Homo sapiens	N/A	TRANSCRIPTION FACTOR BINDING SITE	TXK	ENSG00000074966	ENSEMBL	STAT1	ENST00000423282	ENSEMBL	N/A	18971253	PAZAR	hg18	1	chr4	47823971	47825165
OREG1910354	Homo sapiens	N/A	TRANSCRIPTION FACTOR BINDING SITE	TXK	ENSG00000074966	ENSEMBL	STAT1	ENST00000423282	ENSEMBL	N/A	18971253	PAZAR	hg19	1	chr4	48129214	48130408
OREG1910354	Homo sapiens	N/A	TRANSCRIPTION FACTOR BINDING SITE	TXK	ENSG00000074966	ENSEMBL	STAT1	ENST00000423282	ENSEMBL	N/A	18971253	PAZAR	hg38	1	chr4	48127197	48128391
OREG1910355	Homo sapiens	N/A	TRANSCRIPTION FACTOR BINDING SITE	TXK	ENSG00000074966	ENSEMBL	STAT1	ENST00000423282	ENSEMBL	N/A	18971253	PAZAR	hg18	1	chr4	47776871	47777223
OREG1910355	Homo sapiens	N/A	TRANSCRIPTION FACTOR BINDING SITE	TXK	ENSG00000074966	ENSEMBL	STAT1	ENST00000423282	ENSEMBL	N/A	18971253	PAZAR	hg19	1	chr4	48082114	48082466
OREG1910355	Homo sapiens	N/A	TRANSCRIPTION FACTOR BINDING SITE	TXK	ENSG00000074966	ENSEMBL	STAT1	ENST00000423282	ENSEMBL	N/A	18971253	PAZAR	hg38	1	chr4	48080097	48080449
OREG1910356	Homo sapiens	N/A	TRANSCRIPTION FACTOR BINDING SITE	TXK	ENSG00000074966	ENSEMBL	STAT1	ENST00000423282	ENSEMBL	N/A	18971253	PAZAR	hg18	1	chr4	47761104	47761298
OREG1910356	Homo sapiens	N/A	TRANSCRIPTION FACTOR BINDING SITE	TXK	ENSG00000074966	ENSEMBL	STAT1	ENST00000423282	ENSEMBL	N/A	18971253	PAZAR	hg19	1	chr4	48066347	48066541
OREG1910356	Homo sapiens	N/A	TRANSCRIPTION FACTOR BINDING SITE	TXK	ENSG00000074966	ENSEMBL	STAT1	ENST00000423282	ENSEMBL	N/A	18971253	PAZAR	hg38	1	chr4	48064330	48064524
OREG1910357	Homo sapiens	N/A	TRANSCRIPTION FACTOR BINDING SITE	C11orf44	ENSG00000175728	ENSEMBL	STAT1	ENST00000423282	ENSEMBL	N/A	18971253	PAZAR	hg18	1	chr11	130112775	130113538
OREG1910357	Homo sapiens	N/A	TRANSCRIPTION FACTOR BINDING SITE	C11orf44	ENSG00000175728	ENSEMBL	STAT1	ENST00000423282	ENSEMBL	N/A	18971253	PAZAR	hg19	1	chr11	130607565	130608328
OREG1910357	Homo sapiens	N/A	TRANSCRIPTION FACTOR BINDING SITE	C11orf44	ENSG00000175728	ENSEMBL	STAT1	ENST00000423282	ENSEMBL	N/A	18971253	PAZAR	hg38	1	chr11	130737670	130738433
OREG1910358	Homo sapiens	N/A	TRANSCRIPTION FACTOR BINDING SITE	C11orf44	ENSG00000175728	ENSEMBL	STAT1	ENST00000423282	ENSEMBL	N/A	18971253	PAZAR	hg18	1	chr11	130150196	130151124
OREG1910358	Homo sapiens	N/A	TRANSCRIPTION FACTOR BINDING SITE	C11orf44	ENSG00000175728	ENSEMBL	STAT1	ENST00000423282	ENSEMBL	N/A	18971253	PAZAR	hg19	1	chr11	130644986	130645914
OREG1910358	Homo sapiens	N/A	TRANSCRIPTION FACTOR BINDING SITE	C11orf44	ENSG00000175728	ENSEMBL	STAT1	ENST00000423282	ENSEMBL	N/A	18971253	PAZAR	hg38	1	chr11	130775091	130776019
OREG1910359	Homo sapiens	N/A	TRANSCRIPTION FACTOR BINDING SITE	C11orf44	ENSG00000175728	ENSEMBL	STAT1	ENST00000423282	ENSEMBL	N/A	18971253	PAZAR	hg18	1	chr11	130162203	130162782
OREG1910359	Homo sapiens	N/A	TRANSCRIPTION FACTOR BINDING SITE	C11orf44	ENSG00000175728	ENSEMBL	STAT1	ENST00000423282	ENSEMBL	N/A	18971253	PAZAR	hg19	1	chr11	130656993	130657572
OREG1910359	Homo sapiens	N/A	TRANSCRIPTION FACTOR BINDING SITE	C11orf44	ENSG00000175728	ENSEMBL	STAT1	ENST00000423282	ENSEMBL	N/A	18971253	PAZAR	hg38	1	chr11	130787098	130787677
OREG1910360	Homo sapiens	N/A	TRANSCRIPTION FACTOR BINDING SITE	C11orf44	ENSG00000175728	ENSEMBL	STAT1	ENST00000423282	ENSEMBL	N/A	18971253	PAZAR	hg18	1	chr11	130010077	130010582
OREG1910360	Homo sapiens	N/A	TRANSCRIPTION FACTOR BINDING SITE	C11orf44	ENSG00000175728	ENSEMBL	STAT1	ENST00000423282	ENSEMBL	N/A	18971253	PAZAR	hg19	1	chr11	130504867	130505372
OREG1910360	Homo sapiens	N/A	TRANSCRIPTION FACTOR BINDING SITE	C11orf44	ENSG00000175728	ENSEMBL	STAT1	ENST00000423282	ENSEMBL	N/A	18971253	PAZAR	hg38	1	chr11	130634972	130635477
OREG1910361	Homo sapiens	N/A	TRANSCRIPTION FACTOR BINDING SITE	C11orf44	ENSG00000175728	ENSEMBL	STAT1	ENST00000423282	ENSEMBL	N/A	18971253	PAZAR	hg18	1	chr11	130006213	130006508
OREG1910361	Homo sapiens	N/A	TRANSCRIPTION FACTOR BINDING SITE	C11orf44	ENSG00000175728	ENSEMBL	STAT1	ENST00000423282	ENSEMBL	N/A	18971253	PAZAR	hg19	1	chr11	130501003	130501298
OREG1910361	Homo sapiens	N/A	TRANSCRIPTION FACTOR BINDING SITE	C11orf44	ENSG00000175728	ENSEMBL	STAT1	ENST00000423282	ENSEMBL	N/A	18971253	PAZAR	hg38	1	chr11	130631108	130631403
OREG1910362	Homo sapiens	N/A	TRANSCRIPTION FACTOR BINDING SITE	C11orf44	ENSG00000175728	ENSEMBL	STAT1	ENST00000423282	ENSEMBL	N/A	18971253	PAZAR	hg18	1	chr11	130147383	130147600
OREG1910362	Homo sapiens	N/A	TRANSCRIPTION FACTOR BINDING SITE	C11orf44	ENSG00000175728	ENSEMBL	STAT1	ENST00000423282	ENSEMBL	N/A	18971253	PAZAR	hg19	1	chr11	130642173	130642390
OREG1910362	Homo sapiens	N/A	TRANSCRIPTION FACTOR BINDING SITE	C11orf44	ENSG00000175728	ENSEMBL	STAT1	ENST00000423282	ENSEMBL	N/A	18971253	PAZAR	hg38	1	chr11	130772278	130772495
OREG1910363	Homo sapiens	N/A	TRANSCRIPTION FACTOR BINDING SITE	C11orf44	ENSG00000175728	ENSEMBL	STAT1	ENST00000423282	ENSEMBL	N/A	18971253	PAZAR	hg18	1	chr11	130042248	130042435
OREG1910363	Homo sapiens	N/A	TRANSCRIPTION FACTOR BINDING SITE	C11orf44	ENSG00000175728	ENSEMBL	STAT1	ENST00000423282	ENSEMBL	N/A	18971253	PAZAR	hg19	1	chr11	130537038	130537225
OREG1910363	Homo sapiens	N/A	TRANSCRIPTION FACTOR BINDING SITE	C11orf44	ENSG00000175728	ENSEMBL	STAT1	ENST00000423282	ENSEMBL	N/A	18971253	PAZAR	hg38	1	chr11	130667143	130667330
OREG1910364	Homo sapiens	N/A	TRANSCRIPTION FACTOR BINDING SITE	C11orf44	ENSG00000175728	ENSEMBL	STAT1	ENST00000423282	ENSEMBL	N/A	18971253	PAZAR	hg18	1	chr11	129986973	129987321
OREG1910364	Homo sapiens	N/A	TRANSCRIPTION FACTOR BINDING SITE	C11orf44	ENSG00000175728	ENSEMBL	STAT1	ENST00000423282	ENSEMBL	N/A	18971253	PAZAR	hg19	1	chr11	130481763	130482111
OREG1910364	Homo sapiens	N/A	TRANSCRIPTION FACTOR BINDING SITE	C11orf44	ENSG00000175728	ENSEMBL	STAT1	ENST00000423282	ENSEMBL	N/A	18971253	PAZAR	hg38	1	chr11	130611868	130612216
OREG1910365	Homo sapiens	N/A	TRANSCRIPTION FACTOR BINDING SITE	C11orf44	ENSG00000175728	ENSEMBL	STAT1	ENST00000423282	ENSEMBL	N/A	18971253	PAZAR	hg18	1	chr11	130157644	130157771
OREG1910365	Homo sapiens	N/A	TRANSCRIPTION FACTOR BINDING SITE	C11orf44	ENSG00000175728	ENSEMBL	STAT1	ENST00000423282	ENSEMBL	N/A	18971253	PAZAR	hg19	1	chr11	130652434	130652561
OREG1910365	Homo sapiens	N/A	TRANSCRIPTION FACTOR BINDING SITE	C11orf44	ENSG00000175728	ENSEMBL	STAT1	ENST00000423282	ENSEMBL	N/A	18971253	PAZAR	hg38	1	chr11	130782539	130782666
OREG1910366	Homo sapiens	N/A	TRANSCRIPTION FACTOR BINDING SITE	C11orf44	ENSG00000175728	ENSEMBL	STAT1	ENST00000423282	ENSEMBL	N/A	18971253	PAZAR	hg18	1	chr11	130011815	130012911
OREG1910366	Homo sapiens	N/A	TRANSCRIPTION FACTOR BINDING SITE	C11orf44	ENSG00000175728	ENSEMBL	STAT1	ENST00000423282	ENSEMBL	N/A	18971253	PAZAR	hg19	1	chr11	130506605	130507701
OREG1910366	Homo sapiens	N/A	TRANSCRIPTION FACTOR BINDING SITE	C11orf44	ENSG00000175728	ENSEMBL	STAT1	ENST00000423282	ENSEMBL	N/A	18971253	PAZAR	hg38	1	chr11	130636710	130637806
OREG1910367	Homo sapiens	N/A	TRANSCRIPTION FACTOR BINDING SITE	C11orf44	ENSG00000175728	ENSEMBL	STAT1	ENST00000423282	ENSEMBL	N/A	18971253	PAZAR	hg18	1	chr11	130157106	130157369
OREG1910367	Homo sapiens	N/A	TRANSCRIPTION FACTOR BINDING SITE	C11orf44	ENSG00000175728	ENSEMBL	STAT1	ENST00000423282	ENSEMBL	N/A	18971253	PAZAR	hg19	1	chr11	130651896	130652159
OREG1910367	Homo sapiens	N/A	TRANSCRIPTION FACTOR BINDING SITE	C11orf44	ENSG00000175728	ENSEMBL	STAT1	ENST00000423282	ENSEMBL	N/A	18971253	PAZAR	hg38	1	chr11	130782001	130782264
OREG1910368	Homo sapiens	N/A	TRANSCRIPTION FACTOR BINDING SITE	SULT2B1	ENSG00000088002	ENSEMBL	STAT1	ENST00000423282	ENSEMBL	N/A	18971253	PAZAR	hg18	1	chr19	53763387	53764173
OREG1910368	Homo sapiens	N/A	TRANSCRIPTION FACTOR BINDING SITE	SULT2B1	ENSG00000088002	ENSEMBL	STAT1	ENST00000423282	ENSEMBL	N/A	18971253	PAZAR	hg19	1	chr19	49071575	49072361
OREG1910368	Homo sapiens	N/A	TRANSCRIPTION FACTOR BINDING SITE	SULT2B1	ENSG00000088002	ENSEMBL	STAT1	ENST00000423282	ENSEMBL	N/A	18971253	PAZAR	hg38	1	chr19	48568318	48569104
OREG1910369	Homo sapiens	N/A	TRANSCRIPTION FACTOR BINDING SITE	SULT2B1	ENSG00000088002	ENSEMBL	STAT1	ENST00000423282	ENSEMBL	N/A	18971253	PAZAR	hg18	1	chr19	53751182	53751766
OREG1910369	Homo sapiens	N/A	TRANSCRIPTION FACTOR BINDING SITE	SULT2B1	ENSG00000088002	ENSEMBL	STAT1	ENST00000423282	ENSEMBL	N/A	18971253	PAZAR	hg19	1	chr19	49059370	49059954
OREG1910369	Homo sapiens	N/A	TRANSCRIPTION FACTOR BINDING SITE	SULT2B1	ENSG00000088002	ENSEMBL	STAT1	ENST00000423282	ENSEMBL	N/A	18971253	PAZAR	hg38	1	chr19	48556113	48556697
OREG1910370	Homo sapiens	N/A	TRANSCRIPTION FACTOR BINDING SITE	SULT2B1	ENSG00000088002	ENSEMBL	STAT1	ENST00000423282	ENSEMBL	N/A	18971253	PAZAR	hg18	1	chr19	53748702	53749346
OREG1910370	Homo sapiens	N/A	TRANSCRIPTION FACTOR BINDING SITE	SULT2B1	ENSG00000088002	ENSEMBL	STAT1	ENST00000423282	ENSEMBL	N/A	18971253	PAZAR	hg19	1	chr19	49056890	49057534
OREG1910370	Homo sapiens	N/A	TRANSCRIPTION FACTOR BINDING SITE	SULT2B1	ENSG00000088002	ENSEMBL	STAT1	ENST00000423282	ENSEMBL	N/A	18971253	PAZAR	hg38	1	chr19	48553633	48554277
OREG1910371	Homo sapiens	N/A	TRANSCRIPTION FACTOR BINDING SITE	SULT2B1	ENSG00000088002	ENSEMBL	STAT1	ENST00000423282	ENSEMBL	N/A	18971253	PAZAR	hg18	1	chr19	53779211	53779676
OREG1910371	Homo sapiens	N/A	TRANSCRIPTION FACTOR BINDING SITE	SULT2B1	ENSG00000088002	ENSEMBL	STAT1	ENST00000423282	ENSEMBL	N/A	18971253	PAZAR	hg19	1	chr19	49087399	49087864
OREG1910371	Homo sapiens	N/A	TRANSCRIPTION FACTOR BINDING SITE	SULT2B1	ENSG00000088002	ENSEMBL	STAT1	ENST00000423282	ENSEMBL	N/A	18971253	PAZAR	hg38	1	chr19	48584142	48584607
OREG1910372	Homo sapiens	N/A	TRANSCRIPTION FACTOR BINDING SITE	SULT2B1	ENSG00000088002	ENSEMBL	STAT1	ENST00000423282	ENSEMBL	N/A	18971253	PAZAR	hg18	1	chr19	53783817	53784454
OREG1910372	Homo sapiens	N/A	TRANSCRIPTION FACTOR BINDING SITE	SULT2B1	ENSG00000088002	ENSEMBL	STAT1	ENST00000423282	ENSEMBL	N/A	18971253	PAZAR	hg19	1	chr19	49092005	49092642
OREG1910372	Homo sapiens	N/A	TRANSCRIPTION FACTOR BINDING SITE	SULT2B1	ENSG00000088002	ENSEMBL	STAT1	ENST00000423282	ENSEMBL	N/A	18971253	PAZAR	hg38	1	chr19	48588748	48589385
OREG1910373	Homo sapiens	N/A	TRANSCRIPTION FACTOR BINDING SITE	CD80	ENSG00000121594	ENSEMBL	STAT1	ENST00000423282	ENSEMBL	N/A	18971253	PAZAR	hg18	1	chr3	120759648	120759755
OREG1910373	Homo sapiens	N/A	TRANSCRIPTION FACTOR BINDING SITE	CD80	ENSG00000121594	ENSEMBL	STAT1	ENST00000423282	ENSEMBL	N/A	18971253	PAZAR	hg19	1	chr3	119276958	119277065
OREG1910373	Homo sapiens	N/A	TRANSCRIPTION FACTOR BINDING SITE	CD80	ENSG00000121594	ENSEMBL	STAT1	ENST00000423282	ENSEMBL	N/A	18971253	PAZAR	hg38	1	chr3	119558111	119558218
OREG1910374	Homo sapiens	N/A	TRANSCRIPTION FACTOR BINDING SITE	FAM167A-AS1	ENSG00000184608	ENSEMBL	STAT1	ENST00000423282	ENSEMBL	N/A	18971253	PAZAR	hg18	1	chr8	11312614	11312914
OREG1910374	Homo sapiens	N/A	TRANSCRIPTION FACTOR BINDING SITE	FAM167A-AS1	ENSG00000184608	ENSEMBL	STAT1	ENST00000423282	ENSEMBL	N/A	18971253	PAZAR	hg19	1	chr8	11275204	11275504
OREG1910374	Homo sapiens	N/A	TRANSCRIPTION FACTOR BINDING SITE	FAM167A-AS1	ENSG00000184608	ENSEMBL	STAT1	ENST00000423282	ENSEMBL	N/A	18971253	PAZAR	hg38	1	chr8	11417695	11417995
OREG1910375	Homo sapiens	N/A	TRANSCRIPTION FACTOR BINDING SITE	FAM167A-AS1	ENSG00000184608	ENSEMBL	STAT1	ENST00000423282	ENSEMBL	N/A	18971253	PAZAR	hg18	1	chr8	11304408	11304720
OREG1910375	Homo sapiens	N/A	TRANSCRIPTION FACTOR BINDING SITE	FAM167A-AS1	ENSG00000184608	ENSEMBL	STAT1	ENST00000423282	ENSEMBL	N/A	18971253	PAZAR	hg19	1	chr8	11266998	11267310
OREG1910375	Homo sapiens	N/A	TRANSCRIPTION FACTOR BINDING SITE	FAM167A-AS1	ENSG00000184608	ENSEMBL	STAT1	ENST00000423282	ENSEMBL	N/A	18971253	PAZAR	hg38	1	chr8	11409489	11409801
OREG1910376	Homo sapiens	N/A	TRANSCRIPTION FACTOR BINDING SITE	HCG14	ENSG00000224157	ENSEMBL	STAT1	ENST00000423282	ENSEMBL	N/A	18971253	PAZAR	hg18	1	chr6	28971856	28973071
OREG1910376	Homo sapiens	N/A	TRANSCRIPTION FACTOR BINDING SITE	HCG14	ENSG00000224157	ENSEMBL	STAT1	ENST00000423282	ENSEMBL	N/A	18971253	PAZAR	hg19	1	chr6	28863877	28865092
OREG1910376	Homo sapiens	N/A	TRANSCRIPTION FACTOR BINDING SITE	HCG14	ENSG00000224157	ENSEMBL	STAT1	ENST00000423282	ENSEMBL	N/A	18971253	PAZAR	hg38	1	chr6	28896100	28897315
OREG1910377	Homo sapiens	N/A	TRANSCRIPTION FACTOR BINDING SITE	EFNB1	ENSG00000090776	ENSEMBL	STAT1	ENST00000423282	ENSEMBL	N/A	18971253	PAZAR	hg18	1	chrX	68082102	68082724
OREG1910377	Homo sapiens	N/A	TRANSCRIPTION FACTOR BINDING SITE	EFNB1	ENSG00000090776	ENSEMBL	STAT1	ENST00000423282	ENSEMBL	N/A	18971253	PAZAR	hg19	1	chrX	68165377	68165999
OREG1910377	Homo sapiens	N/A	TRANSCRIPTION FACTOR BINDING SITE	EFNB1	ENSG00000090776	ENSEMBL	STAT1	ENST00000423282	ENSEMBL	N/A	18971253	PAZAR	hg38	1	chrX	68945534	68946156
OREG1910378	Homo sapiens	N/A	TRANSCRIPTION FACTOR BINDING SITE	TEAD1	ENSG00000187079	ENSEMBL	STAT1	ENST00000423282	ENSEMBL	N/A	18971253	PAZAR	hg18	1	chr11	12780656	12781756
OREG1910378	Homo sapiens	N/A	TRANSCRIPTION FACTOR BINDING SITE	TEAD1	ENSG00000187079	ENSEMBL	STAT1	ENST00000423282	ENSEMBL	N/A	18971253	PAZAR	hg19	1	chr11	12824080	12825180
OREG1910378	Homo sapiens	N/A	TRANSCRIPTION FACTOR BINDING SITE	TEAD1	ENSG00000187079	ENSEMBL	STAT1	ENST00000423282	ENSEMBL	N/A	18971253	PAZAR	hg38	1	chr11	12802533	12803633
OREG1910379	Homo sapiens	N/A	TRANSCRIPTION FACTOR BINDING SITE	TEAD1	ENSG00000187079	ENSEMBL	STAT1	ENST00000423282	ENSEMBL	N/A	18971253	PAZAR	hg18	1	chr11	12661906	12662783
OREG1910379	Homo sapiens	N/A	TRANSCRIPTION FACTOR BINDING SITE	TEAD1	ENSG00000187079	ENSEMBL	STAT1	ENST00000423282	ENSEMBL	N/A	18971253	PAZAR	hg19	1	chr11	12705330	12706207
OREG1910379	Homo sapiens	N/A	TRANSCRIPTION FACTOR BINDING SITE	TEAD1	ENSG00000187079	ENSEMBL	STAT1	ENST00000423282	ENSEMBL	N/A	18971253	PAZAR	hg38	1	chr11	12683783	12684660
OREG1910380	Homo sapiens	N/A	TRANSCRIPTION FACTOR BINDING SITE	TEAD1	ENSG00000187079	ENSEMBL	STAT1	ENST00000423282	ENSEMBL	N/A	18971253	PAZAR	hg18	1	chr11	12946461	12947173
OREG1910380	Homo sapiens	N/A	TRANSCRIPTION FACTOR BINDING SITE	TEAD1	ENSG00000187079	ENSEMBL	STAT1	ENST00000423282	ENSEMBL	N/A	18971253	PAZAR	hg19	1	chr11	12989885	12990597
OREG1910380	Homo sapiens	N/A	TRANSCRIPTION FACTOR BINDING SITE	TEAD1	ENSG00000187079	ENSEMBL	STAT1	ENST00000423282	ENSEMBL	N/A	18971253	PAZAR	hg38	1	chr11	12968338	12969050
OREG1910381	Homo sapiens	N/A	TRANSCRIPTION FACTOR BINDING SITE	TEAD1	ENSG00000187079	ENSEMBL	STAT1	ENST00000423282	ENSEMBL	N/A	18971253	PAZAR	hg18	1	chr11	12705488	12706433
OREG1910381	Homo sapiens	N/A	TRANSCRIPTION FACTOR BINDING SITE	TEAD1	ENSG00000187079	ENSEMBL	STAT1	ENST00000423282	ENSEMBL	N/A	18971253	PAZAR	hg19	1	chr11	12748912	12749857
OREG1910381	Homo sapiens	N/A	TRANSCRIPTION FACTOR BINDING SITE	TEAD1	ENSG00000187079	ENSEMBL	STAT1	ENST00000423282	ENSEMBL	N/A	18971253	PAZAR	hg38	1	chr11	12727365	12728310
OREG1910382	Homo sapiens	N/A	TRANSCRIPTION FACTOR BINDING SITE	TEAD1	ENSG00000187079	ENSEMBL	STAT1	ENST00000423282	ENSEMBL	N/A	18971253	PAZAR	hg18	1	chr11	12792880	12793384
OREG1910382	Homo sapiens	N/A	TRANSCRIPTION FACTOR BINDING SITE	TEAD1	ENSG00000187079	ENSEMBL	STAT1	ENST00000423282	ENSEMBL	N/A	18971253	PAZAR	hg19	1	chr11	12836304	12836808
OREG1910382	Homo sapiens	N/A	TRANSCRIPTION FACTOR BINDING SITE	TEAD1	ENSG00000187079	ENSEMBL	STAT1	ENST00000423282	ENSEMBL	N/A	18971253	PAZAR	hg38	1	chr11	12814757	12815261
OREG1910383	Homo sapiens	N/A	TRANSCRIPTION FACTOR BINDING SITE	TEAD1	ENSG00000187079	ENSEMBL	STAT1	ENST00000423282	ENSEMBL	N/A	18971253	PAZAR	hg18	1	chr11	12738985	12739184
OREG1910383	Homo sapiens	N/A	TRANSCRIPTION FACTOR BINDING SITE	TEAD1	ENSG00000187079	ENSEMBL	STAT1	ENST00000423282	ENSEMBL	N/A	18971253	PAZAR	hg19	1	chr11	12782409	12782608
OREG1910383	Homo sapiens	N/A	TRANSCRIPTION FACTOR BINDING SITE	TEAD1	ENSG00000187079	ENSEMBL	STAT1	ENST00000423282	ENSEMBL	N/A	18971253	PAZAR	hg38	1	chr11	12760862	12761061
OREG1910384	Homo sapiens	N/A	TRANSCRIPTION FACTOR BINDING SITE	TEAD1	ENSG00000187079	ENSEMBL	STAT1	ENST00000423282	ENSEMBL	N/A	18971253	PAZAR	hg18	1	chr11	12712567	12712766
OREG1910384	Homo sapiens	N/A	TRANSCRIPTION FACTOR BINDING SITE	TEAD1	ENSG00000187079	ENSEMBL	STAT1	ENST00000423282	ENSEMBL	N/A	18971253	PAZAR	hg19	1	chr11	12755991	12756190
OREG1910384	Homo sapiens	N/A	TRANSCRIPTION FACTOR BINDING SITE	TEAD1	ENSG00000187079	ENSEMBL	STAT1	ENST00000423282	ENSEMBL	N/A	18971253	PAZAR	hg38	1	chr11	12734444	12734643
OREG1910385	Homo sapiens	N/A	TRANSCRIPTION FACTOR BINDING SITE	TEAD1	ENSG00000187079	ENSEMBL	STAT1	ENST00000423282	ENSEMBL	N/A	18971253	PAZAR	hg18	1	chr11	12866881	12867227
OREG1910385	Homo sapiens	N/A	TRANSCRIPTION FACTOR BINDING SITE	TEAD1	ENSG00000187079	ENSEMBL	STAT1	ENST00000423282	ENSEMBL	N/A	18971253	PAZAR	hg19	1	chr11	12910305	12910651
OREG1910385	Homo sapiens	N/A	TRANSCRIPTION FACTOR BINDING SITE	TEAD1	ENSG00000187079	ENSEMBL	STAT1	ENST00000423282	ENSEMBL	N/A	18971253	PAZAR	hg38	1	chr11	12888758	12889104
OREG1910386	Homo sapiens	N/A	TRANSCRIPTION FACTOR BINDING SITE	TEAD1	ENSG00000187079	ENSEMBL	STAT1	ENST00000423282	ENSEMBL	N/A	18971253	PAZAR	hg18	1	chr11	12702077	12703104
OREG1910386	Homo sapiens	N/A	TRANSCRIPTION FACTOR BINDING SITE	TEAD1	ENSG00000187079	ENSEMBL	STAT1	ENST00000423282	ENSEMBL	N/A	18971253	PAZAR	hg19	1	chr11	12745501	12746528
OREG1910386	Homo sapiens	N/A	TRANSCRIPTION FACTOR BINDING SITE	TEAD1	ENSG00000187079	ENSEMBL	STAT1	ENST00000423282	ENSEMBL	N/A	18971253	PAZAR	hg38	1	chr11	12723954	12724981
OREG1910387	Homo sapiens	N/A	TRANSCRIPTION FACTOR BINDING SITE	TEAD1	ENSG00000187079	ENSEMBL	STAT1	ENST00000423282	ENSEMBL	N/A	18971253	PAZAR	hg18	1	chr11	12776919	12777198
OREG1910387	Homo sapiens	N/A	TRANSCRIPTION FACTOR BINDING SITE	TEAD1	ENSG00000187079	ENSEMBL	STAT1	ENST00000423282	ENSEMBL	N/A	18971253	PAZAR	hg19	1	chr11	12820343	12820622
OREG1910387	Homo sapiens	N/A	TRANSCRIPTION FACTOR BINDING SITE	TEAD1	ENSG00000187079	ENSEMBL	STAT1	ENST00000423282	ENSEMBL	N/A	18971253	PAZAR	hg38	1	chr11	12798796	12799075
OREG1910388	Homo sapiens	N/A	TRANSCRIPTION FACTOR BINDING SITE	TEAD1	ENSG00000187079	ENSEMBL	STAT1	ENST00000423282	ENSEMBL	N/A	18971253	PAZAR	hg18	1	chr11	12942086	12942644
OREG1910388	Homo sapiens	N/A	TRANSCRIPTION FACTOR BINDING SITE	TEAD1	ENSG00000187079	ENSEMBL	STAT1	ENST00000423282	ENSEMBL	N/A	18971253	PAZAR	hg19	1	chr11	12985510	12986068
OREG1910388	Homo sapiens	N/A	TRANSCRIPTION FACTOR BINDING SITE	TEAD1	ENSG00000187079	ENSEMBL	STAT1	ENST00000423282	ENSEMBL	N/A	18971253	PAZAR	hg38	1	chr11	12963963	12964521
OREG1910389	Homo sapiens	N/A	TRANSCRIPTION FACTOR BINDING SITE	TEAD1	ENSG00000187079	ENSEMBL	STAT1	ENST00000423282	ENSEMBL	N/A	18971253	PAZAR	hg18	1	chr11	12649560	12649657
OREG1910389	Homo sapiens	N/A	TRANSCRIPTION FACTOR BINDING SITE	TEAD1	ENSG00000187079	ENSEMBL	STAT1	ENST00000423282	ENSEMBL	N/A	18971253	PAZAR	hg19	1	chr11	12692984	12693081
OREG1910389	Homo sapiens	N/A	TRANSCRIPTION FACTOR BINDING SITE	TEAD1	ENSG00000187079	ENSEMBL	STAT1	ENST00000423282	ENSEMBL	N/A	18971253	PAZAR	hg38	1	chr11	12671437	12671534
OREG1910390	Homo sapiens	N/A	TRANSCRIPTION FACTOR BINDING SITE	TEAD1	ENSG00000187079	ENSEMBL	STAT1	ENST00000423282	ENSEMBL	N/A	18971253	PAZAR	hg18	1	chr11	12747919	12747994
OREG1910390	Homo sapiens	N/A	TRANSCRIPTION FACTOR BINDING SITE	TEAD1	ENSG00000187079	ENSEMBL	STAT1	ENST00000423282	ENSEMBL	N/A	18971253	PAZAR	hg19	1	chr11	12791343	12791418
OREG1910390	Homo sapiens	N/A	TRANSCRIPTION FACTOR BINDING SITE	TEAD1	ENSG00000187079	ENSEMBL	STAT1	ENST00000423282	ENSEMBL	N/A	18971253	PAZAR	hg38	1	chr11	12769796	12769871
OREG1910391	Homo sapiens	N/A	TRANSCRIPTION FACTOR BINDING SITE	TEAD1	ENSG00000187079	ENSEMBL	STAT1	ENST00000423282	ENSEMBL	N/A	18971253	PAZAR	hg18	1	chr11	12755857	12755952
OREG1910391	Homo sapiens	N/A	TRANSCRIPTION FACTOR BINDING SITE	TEAD1	ENSG00000187079	ENSEMBL	STAT1	ENST00000423282	ENSEMBL	N/A	18971253	PAZAR	hg19	1	chr11	12799281	12799376
OREG1910391	Homo sapiens	N/A	TRANSCRIPTION FACTOR BINDING SITE	TEAD1	ENSG00000187079	ENSEMBL	STAT1	ENST00000423282	ENSEMBL	N/A	18971253	PAZAR	hg38	1	chr11	12777734	12777829
OREG1910392	Homo sapiens	N/A	TRANSCRIPTION FACTOR BINDING SITE	TEAD1	ENSG00000187079	ENSEMBL	STAT1	ENST00000423282	ENSEMBL	N/A	18971253	PAZAR	hg18	1	chr11	12697184	12697421
OREG1910392	Homo sapiens	N/A	TRANSCRIPTION FACTOR BINDING SITE	TEAD1	ENSG00000187079	ENSEMBL	STAT1	ENST00000423282	ENSEMBL	N/A	18971253	PAZAR	hg19	1	chr11	12740608	12740845
OREG1910392	Homo sapiens	N/A	TRANSCRIPTION FACTOR BINDING SITE	TEAD1	ENSG00000187079	ENSEMBL	STAT1	ENST00000423282	ENSEMBL	N/A	18971253	PAZAR	hg38	1	chr11	12719061	12719298
OREG1910393	Homo sapiens	N/A	TRANSCRIPTION FACTOR BINDING SITE	TEAD1	ENSG00000187079	ENSEMBL	STAT1	ENST00000423282	ENSEMBL	N/A	18971253	PAZAR	hg18	1	chr11	12713667	12713723
OREG1910393	Homo sapiens	N/A	TRANSCRIPTION FACTOR BINDING SITE	TEAD1	ENSG00000187079	ENSEMBL	STAT1	ENST00000423282	ENSEMBL	N/A	18971253	PAZAR	hg19	1	chr11	12757091	12757147
OREG1910393	Homo sapiens	N/A	TRANSCRIPTION FACTOR BINDING SITE	TEAD1	ENSG00000187079	ENSEMBL	STAT1	ENST00000423282	ENSEMBL	N/A	18971253	PAZAR	hg38	1	chr11	12735544	12735600
OREG1910394	Homo sapiens	N/A	TRANSCRIPTION FACTOR BINDING SITE	TEAD1	ENSG00000187079	ENSEMBL	STAT1	ENST00000423282	ENSEMBL	N/A	18971253	PAZAR	hg18	1	chr11	12820396	12820406
OREG1910394	Homo sapiens	N/A	TRANSCRIPTION FACTOR BINDING SITE	TEAD1	ENSG00000187079	ENSEMBL	STAT1	ENST00000423282	ENSEMBL	N/A	18971253	PAZAR	hg19	1	chr11	12863820	12863830
OREG1910394	Homo sapiens	N/A	TRANSCRIPTION FACTOR BINDING SITE	TEAD1	ENSG00000187079	ENSEMBL	STAT1	ENST00000423282	ENSEMBL	N/A	18971253	PAZAR	hg38	1	chr11	12842273	12842283
OREG1910395	Homo sapiens	N/A	TRANSCRIPTION FACTOR BINDING SITE	TEAD1	ENSG00000187079	ENSEMBL	STAT1	ENST00000423282	ENSEMBL	N/A	18971253	PAZAR	hg18	1	chr11	12778229	12778706
OREG1910395	Homo sapiens	N/A	TRANSCRIPTION FACTOR BINDING SITE	TEAD1	ENSG00000187079	ENSEMBL	STAT1	ENST00000423282	ENSEMBL	N/A	18971253	PAZAR	hg19	1	chr11	12821653	12822130
OREG1910395	Homo sapiens	N/A	TRANSCRIPTION FACTOR BINDING SITE	TEAD1	ENSG00000187079	ENSEMBL	STAT1	ENST00000423282	ENSEMBL	N/A	18971253	PAZAR	hg38	1	chr11	12800106	12800583
OREG1910396	Homo sapiens	N/A	TRANSCRIPTION FACTOR BINDING SITE	TEAD1	ENSG00000187079	ENSEMBL	STAT1	ENST00000423282	ENSEMBL	N/A	18971253	PAZAR	hg18	1	chr11	12648104	12648206
OREG1910396	Homo sapiens	N/A	TRANSCRIPTION FACTOR BINDING SITE	TEAD1	ENSG00000187079	ENSEMBL	STAT1	ENST00000423282	ENSEMBL	N/A	18971253	PAZAR	hg19	1	chr11	12691528	12691630
OREG1910396	Homo sapiens	N/A	TRANSCRIPTION FACTOR BINDING SITE	TEAD1	ENSG00000187079	ENSEMBL	STAT1	ENST00000423282	ENSEMBL	N/A	18971253	PAZAR	hg38	1	chr11	12669981	12670083
OREG1910397	Homo sapiens	N/A	TRANSCRIPTION FACTOR BINDING SITE	TEAD1	ENSG00000187079	ENSEMBL	STAT1	ENST00000423282	ENSEMBL	N/A	18971253	PAZAR	hg18	1	chr11	12791753	12792001
OREG1910397	Homo sapiens	N/A	TRANSCRIPTION FACTOR BINDING SITE	TEAD1	ENSG00000187079	ENSEMBL	STAT1	ENST00000423282	ENSEMBL	N/A	18971253	PAZAR	hg19	1	chr11	12835177	12835425
OREG1910397	Homo sapiens	N/A	TRANSCRIPTION FACTOR BINDING SITE	TEAD1	ENSG00000187079	ENSEMBL	STAT1	ENST00000423282	ENSEMBL	N/A	18971253	PAZAR	hg38	1	chr11	12813630	12813878
OREG1910398	Homo sapiens	N/A	TRANSCRIPTION FACTOR BINDING SITE	LINC00161	ENSG00000226935	ENSEMBL	STAT1	ENST00000423282	ENSEMBL	N/A	18971253	PAZAR	hg18	1	chr21	28630223	28630940
OREG1910398	Homo sapiens	N/A	TRANSCRIPTION FACTOR BINDING SITE	LINC00161	ENSG00000226935	ENSEMBL	STAT1	ENST00000423282	ENSEMBL	N/A	18971253	PAZAR	hg19	1	chr21	29708352	29709069
OREG1910398	Homo sapiens	N/A	TRANSCRIPTION FACTOR BINDING SITE	LINC00161	ENSG00000226935	ENSEMBL	STAT1	ENST00000423282	ENSEMBL	N/A	18971253	PAZAR	hg38	1	chr21	28336033	28336750
OREG1910399	Homo sapiens	N/A	TRANSCRIPTION FACTOR BINDING SITE	LINC00161	ENSG00000226935	ENSEMBL	STAT1	ENST00000423282	ENSEMBL	N/A	18971253	PAZAR	hg18	1	chr21	28631446	28631736
OREG1910399	Homo sapiens	N/A	TRANSCRIPTION FACTOR BINDING SITE	LINC00161	ENSG00000226935	ENSEMBL	STAT1	ENST00000423282	ENSEMBL	N/A	18971253	PAZAR	hg19	1	chr21	29709575	29709865
OREG1910399	Homo sapiens	N/A	TRANSCRIPTION FACTOR BINDING SITE	LINC00161	ENSG00000226935	ENSEMBL	STAT1	ENST00000423282	ENSEMBL	N/A	18971253	PAZAR	hg38	1	chr21	28337256	28337546
OREG1910400	Homo sapiens	N/A	TRANSCRIPTION FACTOR BINDING SITE	LINC00161	ENSG00000226935	ENSEMBL	STAT1	ENST00000423282	ENSEMBL	N/A	18971253	PAZAR	hg18	1	chr21	28629136	28629338
OREG1910400	Homo sapiens	N/A	TRANSCRIPTION FACTOR BINDING SITE	LINC00161	ENSG00000226935	ENSEMBL	STAT1	ENST00000423282	ENSEMBL	N/A	18971253	PAZAR	hg19	1	chr21	29707265	29707467
OREG1910400	Homo sapiens	N/A	TRANSCRIPTION FACTOR BINDING SITE	LINC00161	ENSG00000226935	ENSEMBL	STAT1	ENST00000423282	ENSEMBL	N/A	18971253	PAZAR	hg38	1	chr21	28334946	28335148
OREG1910401	Homo sapiens	N/A	TRANSCRIPTION FACTOR BINDING SITE	PHLDB1	ENSG00000019144	ENSEMBL	STAT1	ENST00000423282	ENSEMBL	N/A	18971253	PAZAR	hg18	1	chr11	118001898	118002192
OREG1910401	Homo sapiens	N/A	TRANSCRIPTION FACTOR BINDING SITE	PHLDB1	ENSG00000019144	ENSEMBL	STAT1	ENST00000423282	ENSEMBL	N/A	18971253	PAZAR	hg19	1	chr11	118496688	118496982
OREG1910401	Homo sapiens	N/A	TRANSCRIPTION FACTOR BINDING SITE	PHLDB1	ENSG00000019144	ENSEMBL	STAT1	ENST00000423282	ENSEMBL	N/A	18971253	PAZAR	hg38	1	chr11	118625972	118626266
OREG1910402	Homo sapiens	N/A	TRANSCRIPTION FACTOR BINDING SITE	FOXK2	ENSG00000141568	ENSEMBL	STAT1	ENST00000423282	ENSEMBL	N/A	18971253	PAZAR	hg18	1	chr17	78087679	78088335
OREG1910402	Homo sapiens	N/A	TRANSCRIPTION FACTOR BINDING SITE	FOXK2	ENSG00000141568	ENSEMBL	STAT1	ENST00000423282	ENSEMBL	N/A	18971253	PAZAR	hg19	1	chr17	80494390	80495046
OREG1910402	Homo sapiens	N/A	TRANSCRIPTION FACTOR BINDING SITE	FOXK2	ENSG00000141568	ENSEMBL	STAT1	ENST00000423282	ENSEMBL	N/A	18971253	PAZAR	hg38	1	chr17	82536514	82537170
OREG1910403	Homo sapiens	N/A	TRANSCRIPTION FACTOR BINDING SITE	FOXK2	ENSG00000141568	ENSEMBL	STAT1	ENST00000423282	ENSEMBL	N/A	18971253	PAZAR	hg18	1	chr17	78070090	78070853
OREG1910403	Homo sapiens	N/A	TRANSCRIPTION FACTOR BINDING SITE	FOXK2	ENSG00000141568	ENSEMBL	STAT1	ENST00000423282	ENSEMBL	N/A	18971253	PAZAR	hg19	1	chr17	80476801	80477564
OREG1910403	Homo sapiens	N/A	TRANSCRIPTION FACTOR BINDING SITE	FOXK2	ENSG00000141568	ENSEMBL	STAT1	ENST00000423282	ENSEMBL	N/A	18971253	PAZAR	hg38	1	chr17	82518925	82519688
OREG1910404	Homo sapiens	N/A	TRANSCRIPTION FACTOR BINDING SITE	FOXK2	ENSG00000141568	ENSEMBL	STAT1	ENST00000423282	ENSEMBL	N/A	18971253	PAZAR	hg18	1	chr17	78105636	78105849
OREG1910404	Homo sapiens	N/A	TRANSCRIPTION FACTOR BINDING SITE	FOXK2	ENSG00000141568	ENSEMBL	STAT1	ENST00000423282	ENSEMBL	N/A	18971253	PAZAR	hg19	1	chr17	80512347	80512560
OREG1910404	Homo sapiens	N/A	TRANSCRIPTION FACTOR BINDING SITE	FOXK2	ENSG00000141568	ENSEMBL	STAT1	ENST00000423282	ENSEMBL	N/A	18971253	PAZAR	hg38	1	chr17	82554471	82554684
OREG1910405	Homo sapiens	N/A	TRANSCRIPTION FACTOR BINDING SITE	FNDC3B	ENSG00000075420	ENSEMBL	STAT1	ENST00000423282	ENSEMBL	N/A	18971253	PAZAR	hg18	1	chr3	173196754	173197059
OREG1910405	Homo sapiens	N/A	TRANSCRIPTION FACTOR BINDING SITE	FNDC3B	ENSG00000075420	ENSEMBL	STAT1	ENST00000423282	ENSEMBL	N/A	18971253	PAZAR	hg19	1	chr3	171714060	171714365
OREG1910405	Homo sapiens	N/A	TRANSCRIPTION FACTOR BINDING SITE	FNDC3B	ENSG00000075420	ENSEMBL	STAT1	ENST00000423282	ENSEMBL	N/A	18971253	PAZAR	hg38	1	chr3	171996270	171996575
OREG1910406	Homo sapiens	N/A	TRANSCRIPTION FACTOR BINDING SITE	FNDC3B	ENSG00000075420	ENSEMBL	STAT1	ENST00000423282	ENSEMBL	N/A	18971253	PAZAR	hg18	1	chr3	173355943	173356471
OREG1910406	Homo sapiens	N/A	TRANSCRIPTION FACTOR BINDING SITE	FNDC3B	ENSG00000075420	ENSEMBL	STAT1	ENST00000423282	ENSEMBL	N/A	18971253	PAZAR	hg19	1	chr3	171873249	171873777
OREG1910406	Homo sapiens	N/A	TRANSCRIPTION FACTOR BINDING SITE	FNDC3B	ENSG00000075420	ENSEMBL	STAT1	ENST00000423282	ENSEMBL	N/A	18971253	PAZAR	hg38	1	chr3	172155459	172155987
OREG1910407	Homo sapiens	N/A	TRANSCRIPTION FACTOR BINDING SITE	FNDC3B	ENSG00000075420	ENSEMBL	STAT1	ENST00000423282	ENSEMBL	N/A	18971253	PAZAR	hg18	1	chr3	173340931	173341371
OREG1910407	Homo sapiens	N/A	TRANSCRIPTION FACTOR BINDING SITE	FNDC3B	ENSG00000075420	ENSEMBL	STAT1	ENST00000423282	ENSEMBL	N/A	18971253	PAZAR	hg19	1	chr3	171858237	171858677
OREG1910407	Homo sapiens	N/A	TRANSCRIPTION FACTOR BINDING SITE	FNDC3B	ENSG00000075420	ENSEMBL	STAT1	ENST00000423282	ENSEMBL	N/A	18971253	PAZAR	hg38	1	chr3	172140447	172140887
OREG1910408	Homo sapiens	N/A	TRANSCRIPTION FACTOR BINDING SITE	FNDC3B	ENSG00000075420	ENSEMBL	STAT1	ENST00000423282	ENSEMBL	N/A	18971253	PAZAR	hg18	1	chr3	173276800	173277096
OREG1910408	Homo sapiens	N/A	TRANSCRIPTION FACTOR BINDING SITE	FNDC3B	ENSG00000075420	ENSEMBL	STAT1	ENST00000423282	ENSEMBL	N/A	18971253	PAZAR	hg19	1	chr3	171794106	171794402
OREG1910408	Homo sapiens	N/A	TRANSCRIPTION FACTOR BINDING SITE	FNDC3B	ENSG00000075420	ENSEMBL	STAT1	ENST00000423282	ENSEMBL	N/A	18971253	PAZAR	hg38	1	chr3	172076316	172076612
OREG1910409	Homo sapiens	N/A	TRANSCRIPTION FACTOR BINDING SITE	FNDC3B	ENSG00000075420	ENSEMBL	STAT1	ENST00000423282	ENSEMBL	N/A	18971253	PAZAR	hg18	1	chr3	173330382	173331305
OREG1910409	Homo sapiens	N/A	TRANSCRIPTION FACTOR BINDING SITE	FNDC3B	ENSG00000075420	ENSEMBL	STAT1	ENST00000423282	ENSEMBL	N/A	18971253	PAZAR	hg19	1	chr3	171847688	171848611
OREG1910409	Homo sapiens	N/A	TRANSCRIPTION FACTOR BINDING SITE	FNDC3B	ENSG00000075420	ENSEMBL	STAT1	ENST00000423282	ENSEMBL	N/A	18971253	PAZAR	hg38	1	chr3	172129898	172130821
OREG1910410	Homo sapiens	N/A	TRANSCRIPTION FACTOR BINDING SITE	FNDC3B	ENSG00000075420	ENSEMBL	STAT1	ENST00000423282	ENSEMBL	N/A	18971253	PAZAR	hg18	1	chr3	173342621	173343532
OREG1910410	Homo sapiens	N/A	TRANSCRIPTION FACTOR BINDING SITE	FNDC3B	ENSG00000075420	ENSEMBL	STAT1	ENST00000423282	ENSEMBL	N/A	18971253	PAZAR	hg19	1	chr3	171859927	171860838
OREG1910410	Homo sapiens	N/A	TRANSCRIPTION FACTOR BINDING SITE	FNDC3B	ENSG00000075420	ENSEMBL	STAT1	ENST00000423282	ENSEMBL	N/A	18971253	PAZAR	hg38	1	chr3	172142137	172143048
OREG1910411	Homo sapiens	N/A	TRANSCRIPTION FACTOR BINDING SITE	FNDC3B	ENSG00000075420	ENSEMBL	STAT1	ENST00000423282	ENSEMBL	N/A	18971253	PAZAR	hg18	1	chr3	173239765	173241732
OREG1910411	Homo sapiens	N/A	TRANSCRIPTION FACTOR BINDING SITE	FNDC3B	ENSG00000075420	ENSEMBL	STAT1	ENST00000423282	ENSEMBL	N/A	18971253	PAZAR	hg19	1	chr3	171757071	171759038
OREG1910411	Homo sapiens	N/A	TRANSCRIPTION FACTOR BINDING SITE	FNDC3B	ENSG00000075420	ENSEMBL	STAT1	ENST00000423282	ENSEMBL	N/A	18971253	PAZAR	hg38	1	chr3	172039281	172041248
OREG1910412	Homo sapiens	N/A	TRANSCRIPTION FACTOR BINDING SITE	FNDC3B	ENSG00000075420	ENSEMBL	STAT1	ENST00000423282	ENSEMBL	N/A	18971253	PAZAR	hg18	1	chr3	173419520	173419834
OREG1910412	Homo sapiens	N/A	TRANSCRIPTION FACTOR BINDING SITE	FNDC3B	ENSG00000075420	ENSEMBL	STAT1	ENST00000423282	ENSEMBL	N/A	18971253	PAZAR	hg19	1	chr3	171936826	171937140
OREG1910412	Homo sapiens	N/A	TRANSCRIPTION FACTOR BINDING SITE	FNDC3B	ENSG00000075420	ENSEMBL	STAT1	ENST00000423282	ENSEMBL	N/A	18971253	PAZAR	hg38	1	chr3	172219036	172219350
OREG1910413	Homo sapiens	N/A	TRANSCRIPTION FACTOR BINDING SITE	FNDC3B	ENSG00000075420	ENSEMBL	STAT1	ENST00000423282	ENSEMBL	N/A	18971253	PAZAR	hg18	1	chr3	173369593	173370245
OREG1910413	Homo sapiens	N/A	TRANSCRIPTION FACTOR BINDING SITE	FNDC3B	ENSG00000075420	ENSEMBL	STAT1	ENST00000423282	ENSEMBL	N/A	18971253	PAZAR	hg19	1	chr3	171886899	171887551
OREG1910413	Homo sapiens	N/A	TRANSCRIPTION FACTOR BINDING SITE	FNDC3B	ENSG00000075420	ENSEMBL	STAT1	ENST00000423282	ENSEMBL	N/A	18971253	PAZAR	hg38	1	chr3	172169109	172169761
OREG1910414	Homo sapiens	N/A	TRANSCRIPTION FACTOR BINDING SITE	FNDC3B	ENSG00000075420	ENSEMBL	STAT1	ENST00000423282	ENSEMBL	N/A	18971253	PAZAR	hg18	1	chr3	173288430	173288998
OREG1910414	Homo sapiens	N/A	TRANSCRIPTION FACTOR BINDING SITE	FNDC3B	ENSG00000075420	ENSEMBL	STAT1	ENST00000423282	ENSEMBL	N/A	18971253	PAZAR	hg19	1	chr3	171805736	171806304
OREG1910414	Homo sapiens	N/A	TRANSCRIPTION FACTOR BINDING SITE	FNDC3B	ENSG00000075420	ENSEMBL	STAT1	ENST00000423282	ENSEMBL	N/A	18971253	PAZAR	hg38	1	chr3	172087946	172088514
OREG1910415	Homo sapiens	N/A	TRANSCRIPTION FACTOR BINDING SITE	FNDC3B	ENSG00000075420	ENSEMBL	STAT1	ENST00000423282	ENSEMBL	N/A	18971253	PAZAR	hg18	1	chr3	173533063	173533356
OREG1910415	Homo sapiens	N/A	TRANSCRIPTION FACTOR BINDING SITE	FNDC3B	ENSG00000075420	ENSEMBL	STAT1	ENST00000423282	ENSEMBL	N/A	18971253	PAZAR	hg19	1	chr3	172050369	172050662
OREG1910415	Homo sapiens	N/A	TRANSCRIPTION FACTOR BINDING SITE	FNDC3B	ENSG00000075420	ENSEMBL	STAT1	ENST00000423282	ENSEMBL	N/A	18971253	PAZAR	hg38	1	chr3	172332579	172332872
OREG1910416	Homo sapiens	N/A	TRANSCRIPTION FACTOR BINDING SITE	FNDC3B	ENSG00000075420	ENSEMBL	STAT1	ENST00000423282	ENSEMBL	N/A	18971253	PAZAR	hg18	1	chr3	173518472	173518800
OREG1910416	Homo sapiens	N/A	TRANSCRIPTION FACTOR BINDING SITE	FNDC3B	ENSG00000075420	ENSEMBL	STAT1	ENST00000423282	ENSEMBL	N/A	18971253	PAZAR	hg19	1	chr3	172035778	172036106
OREG1910416	Homo sapiens	N/A	TRANSCRIPTION FACTOR BINDING SITE	FNDC3B	ENSG00000075420	ENSEMBL	STAT1	ENST00000423282	ENSEMBL	N/A	18971253	PAZAR	hg38	1	chr3	172317988	172318316
OREG1910417	Homo sapiens	N/A	TRANSCRIPTION FACTOR BINDING SITE	FNDC3B	ENSG00000075420	ENSEMBL	STAT1	ENST00000423282	ENSEMBL	N/A	18971253	PAZAR	hg18	1	chr3	173297524	173297900
OREG1910417	Homo sapiens	N/A	TRANSCRIPTION FACTOR BINDING SITE	FNDC3B	ENSG00000075420	ENSEMBL	STAT1	ENST00000423282	ENSEMBL	N/A	18971253	PAZAR	hg19	1	chr3	171814830	171815206
OREG1910417	Homo sapiens	N/A	TRANSCRIPTION FACTOR BINDING SITE	FNDC3B	ENSG00000075420	ENSEMBL	STAT1	ENST00000423282	ENSEMBL	N/A	18971253	PAZAR	hg38	1	chr3	172097040	172097416
OREG1910418	Homo sapiens	N/A	TRANSCRIPTION FACTOR BINDING SITE	PTP4A3	ENSG00000184489	ENSEMBL	STAT1	ENST00000423282	ENSEMBL	N/A	18971253	PAZAR	hg18	1	chr8	142495077	142495635
OREG1910418	Homo sapiens	N/A	TRANSCRIPTION FACTOR BINDING SITE	PTP4A3	ENSG00000184489	ENSEMBL	STAT1	ENST00000423282	ENSEMBL	N/A	18971253	PAZAR	hg19	1	chr8	142425895	142426453
OREG1910418	Homo sapiens	N/A	TRANSCRIPTION FACTOR BINDING SITE	PTP4A3	ENSG00000184489	ENSEMBL	STAT1	ENST00000423282	ENSEMBL	N/A	18971253	PAZAR	hg38	1	chr8	141415795	141416353
OREG1910419	Homo sapiens	N/A	TRANSCRIPTION FACTOR BINDING SITE	ZNF746	ENSG00000181220	ENSEMBL	STAT1	ENST00000423282	ENSEMBL	N/A	18971253	PAZAR	hg18	1	chr7	148825641	148826248
OREG1910419	Homo sapiens	N/A	TRANSCRIPTION FACTOR BINDING SITE	ZNF746	ENSG00000181220	ENSEMBL	STAT1	ENST00000423282	ENSEMBL	N/A	18971253	PAZAR	hg19	1	chr7	149194708	149195315
OREG1910419	Homo sapiens	N/A	TRANSCRIPTION FACTOR BINDING SITE	ZNF746	ENSG00000181220	ENSEMBL	STAT1	ENST00000423282	ENSEMBL	N/A	18971253	PAZAR	hg38	1	chr7	149497617	149498224
OREG1910420	Homo sapiens	N/A	TRANSCRIPTION FACTOR BINDING SITE	SIKE1	ENSG00000052723	ENSEMBL	STAT1	ENST00000423282	ENSEMBL	N/A	18971253	PAZAR	hg18	1	chr1	115139331	115139478
OREG1910420	Homo sapiens	N/A	TRANSCRIPTION FACTOR BINDING SITE	SIKE1	ENSG00000052723	ENSEMBL	STAT1	ENST00000423282	ENSEMBL	N/A	18971253	PAZAR	hg19	1	chr1	115337808	115337955
OREG1910420	Homo sapiens	N/A	TRANSCRIPTION FACTOR BINDING SITE	SIKE1	ENSG00000052723	ENSEMBL	STAT1	ENST00000423282	ENSEMBL	N/A	18971253	PAZAR	hg38	1	chr1	114795187	114795334
OREG1910421	Homo sapiens	N/A	TRANSCRIPTION FACTOR BINDING SITE	RB1	ENSG00000139687	ENSEMBL	STAT1	ENST00000423282	ENSEMBL	N/A	18971253	PAZAR	hg18	1	chr13	47775147	47776210
OREG1910421	Homo sapiens	N/A	TRANSCRIPTION FACTOR BINDING SITE	RB1	ENSG00000139687	ENSEMBL	STAT1	ENST00000423282	ENSEMBL	N/A	18971253	PAZAR	hg19	1	chr13	48877146	48878209
OREG1910421	Homo sapiens	N/A	TRANSCRIPTION FACTOR BINDING SITE	RB1	ENSG00000139687	ENSEMBL	STAT1	ENST00000423282	ENSEMBL	N/A	18971253	PAZAR	hg38	1	chr13	48303010	48304073
OREG1910422	Homo sapiens	N/A	TRANSCRIPTION FACTOR BINDING SITE	ACTBL2	ENSG00000169067	ENSEMBL	STAT1	ENST00000423282	ENSEMBL	N/A	18971253	PAZAR	hg18	1	chr5	56714796	56715507
OREG1910422	Homo sapiens	N/A	TRANSCRIPTION FACTOR BINDING SITE	ACTBL2	ENSG00000169067	ENSEMBL	STAT1	ENST00000423282	ENSEMBL	N/A	18971253	PAZAR	hg19	1	chr5	56679039	56679750
OREG1910422	Homo sapiens	N/A	TRANSCRIPTION FACTOR BINDING SITE	ACTBL2	ENSG00000169067	ENSEMBL	STAT1	ENST00000423282	ENSEMBL	N/A	18971253	PAZAR	hg38	1	chr5	57383212	57383923
OREG1910423	Homo sapiens	N/A	TRANSCRIPTION FACTOR BINDING SITE	ACTBL2	ENSG00000169067	ENSEMBL	STAT1	ENST00000423282	ENSEMBL	N/A	18971253	PAZAR	hg18	1	chr5	56981942	56982265
OREG1910423	Homo sapiens	N/A	TRANSCRIPTION FACTOR BINDING SITE	ACTBL2	ENSG00000169067	ENSEMBL	STAT1	ENST00000423282	ENSEMBL	N/A	18971253	PAZAR	hg19	1	chr5	56946185	56946508
OREG1910423	Homo sapiens	N/A	TRANSCRIPTION FACTOR BINDING SITE	ACTBL2	ENSG00000169067	ENSEMBL	STAT1	ENST00000423282	ENSEMBL	N/A	18971253	PAZAR	hg38	1	chr5	57650358	57650681
OREG1910424	Homo sapiens	N/A	TRANSCRIPTION FACTOR BINDING SITE	SEPHS1	ENSG00000086475	ENSEMBL	STAT1	ENST00000423282	ENSEMBL	N/A	18971253	PAZAR	hg18	1	chr10	13453959	13454204
OREG1910424	Homo sapiens	N/A	TRANSCRIPTION FACTOR BINDING SITE	SEPHS1	ENSG00000086475	ENSEMBL	STAT1	ENST00000423282	ENSEMBL	N/A	18971253	PAZAR	hg19	1	chr10	13413953	13414198
OREG1910424	Homo sapiens	N/A	TRANSCRIPTION FACTOR BINDING SITE	SEPHS1	ENSG00000086475	ENSEMBL	STAT1	ENST00000423282	ENSEMBL	N/A	18971253	PAZAR	hg38	1	chr10	13371953	13372198
OREG1910425	Homo sapiens	N/A	TRANSCRIPTION FACTOR BINDING SITE	SEPHS1	ENSG00000086475	ENSEMBL	STAT1	ENST00000423282	ENSEMBL	N/A	18971253	PAZAR	hg18	1	chr10	13430340	13431285
OREG1910425	Homo sapiens	N/A	TRANSCRIPTION FACTOR BINDING SITE	SEPHS1	ENSG00000086475	ENSEMBL	STAT1	ENST00000423282	ENSEMBL	N/A	18971253	PAZAR	hg19	1	chr10	13390334	13391279
OREG1910425	Homo sapiens	N/A	TRANSCRIPTION FACTOR BINDING SITE	SEPHS1	ENSG00000086475	ENSEMBL	STAT1	ENST00000423282	ENSEMBL	N/A	18971253	PAZAR	hg38	1	chr10	13348334	13349279
OREG1910426	Homo sapiens	N/A	TRANSCRIPTION FACTOR BINDING SITE	TTYH1	ENSG00000167614	ENSEMBL	STAT1	ENST00000423282	ENSEMBL	N/A	18971253	PAZAR	hg18	1	chr19	59621043	59621112
OREG1910426	Homo sapiens	N/A	TRANSCRIPTION FACTOR BINDING SITE	TTYH1	ENSG00000167614	ENSEMBL	STAT1	ENST00000423282	ENSEMBL	N/A	18971253	PAZAR	hg19	1	chr19	54929231	54929300
OREG1910426	Homo sapiens	N/A	TRANSCRIPTION FACTOR BINDING SITE	TTYH1	ENSG00000167614	ENSEMBL	STAT1	ENST00000423282	ENSEMBL	N/A	18971253	PAZAR	hg38	1	chr19	54418057	54418126
OREG1910427	Homo sapiens	N/A	TRANSCRIPTION FACTOR BINDING SITE	TRPS1	ENSG00000104447	ENSEMBL	STAT1	ENST00000423282	ENSEMBL	N/A	18971253	PAZAR	hg18	1	chr8	116060412	116061680
OREG1910427	Homo sapiens	N/A	TRANSCRIPTION FACTOR BINDING SITE	TRPS1	ENSG00000104447	ENSEMBL	STAT1	ENST00000423282	ENSEMBL	N/A	18971253	PAZAR	hg19	1	chr8	115991236	115992504
OREG1910427	Homo sapiens	N/A	TRANSCRIPTION FACTOR BINDING SITE	TRPS1	ENSG00000104447	ENSEMBL	STAT1	ENST00000423282	ENSEMBL	N/A	18971253	PAZAR	hg38	1	chr8	114979007	114980275
OREG1910428	Homo sapiens	N/A	TRANSCRIPTION FACTOR BINDING SITE	TRPS1	ENSG00000104447	ENSEMBL	STAT1	ENST00000423282	ENSEMBL	N/A	18971253	PAZAR	hg18	1	chr8	116051882	116052779
OREG1910428	Homo sapiens	N/A	TRANSCRIPTION FACTOR BINDING SITE	TRPS1	ENSG00000104447	ENSEMBL	STAT1	ENST00000423282	ENSEMBL	N/A	18971253	PAZAR	hg19	1	chr8	115982706	115983603
OREG1910428	Homo sapiens	N/A	TRANSCRIPTION FACTOR BINDING SITE	TRPS1	ENSG00000104447	ENSEMBL	STAT1	ENST00000423282	ENSEMBL	N/A	18971253	PAZAR	hg38	1	chr8	114970477	114971374
OREG1910429	Homo sapiens	N/A	TRANSCRIPTION FACTOR BINDING SITE	TRPS1	ENSG00000104447	ENSEMBL	STAT1	ENST00000423282	ENSEMBL	N/A	18971253	PAZAR	hg18	1	chr8	116157569	116158410
OREG1910429	Homo sapiens	N/A	TRANSCRIPTION FACTOR BINDING SITE	TRPS1	ENSG00000104447	ENSEMBL	STAT1	ENST00000423282	ENSEMBL	N/A	18971253	PAZAR	hg19	1	chr8	116088393	116089234
OREG1910429	Homo sapiens	N/A	TRANSCRIPTION FACTOR BINDING SITE	TRPS1	ENSG00000104447	ENSEMBL	STAT1	ENST00000423282	ENSEMBL	N/A	18971253	PAZAR	hg38	1	chr8	115076164	115077005
OREG1910430	Homo sapiens	N/A	TRANSCRIPTION FACTOR BINDING SITE	TRPS1	ENSG00000104447	ENSEMBL	STAT1	ENST00000423282	ENSEMBL	N/A	18971253	PAZAR	hg18	1	chr8	116467761	116468130
OREG1910430	Homo sapiens	N/A	TRANSCRIPTION FACTOR BINDING SITE	TRPS1	ENSG00000104447	ENSEMBL	STAT1	ENST00000423282	ENSEMBL	N/A	18971253	PAZAR	hg19	1	chr8	116398585	116398954
OREG1910430	Homo sapiens	N/A	TRANSCRIPTION FACTOR BINDING SITE	TRPS1	ENSG00000104447	ENSEMBL	STAT1	ENST00000423282	ENSEMBL	N/A	18971253	PAZAR	hg38	1	chr8	115386356	115386725
OREG1910431	Homo sapiens	N/A	TRANSCRIPTION FACTOR BINDING SITE	TRPS1	ENSG00000104447	ENSEMBL	STAT1	ENST00000423282	ENSEMBL	N/A	18971253	PAZAR	hg18	1	chr8	116003062	116003947
OREG1910431	Homo sapiens	N/A	TRANSCRIPTION FACTOR BINDING SITE	TRPS1	ENSG00000104447	ENSEMBL	STAT1	ENST00000423282	ENSEMBL	N/A	18971253	PAZAR	hg19	1	chr8	115933886	115934771
OREG1910431	Homo sapiens	N/A	TRANSCRIPTION FACTOR BINDING SITE	TRPS1	ENSG00000104447	ENSEMBL	STAT1	ENST00000423282	ENSEMBL	N/A	18971253	PAZAR	hg38	1	chr8	114921657	114922542
OREG1910432	Homo sapiens	N/A	TRANSCRIPTION FACTOR BINDING SITE	TRPS1	ENSG00000104447	ENSEMBL	STAT1	ENST00000423282	ENSEMBL	N/A	18971253	PAZAR	hg18	1	chr8	116203093	116203538
OREG1910432	Homo sapiens	N/A	TRANSCRIPTION FACTOR BINDING SITE	TRPS1	ENSG00000104447	ENSEMBL	STAT1	ENST00000423282	ENSEMBL	N/A	18971253	PAZAR	hg19	1	chr8	116133917	116134362
OREG1910432	Homo sapiens	N/A	TRANSCRIPTION FACTOR BINDING SITE	TRPS1	ENSG00000104447	ENSEMBL	STAT1	ENST00000423282	ENSEMBL	N/A	18971253	PAZAR	hg38	1	chr8	115121688	115122133
OREG1910433	Homo sapiens	N/A	TRANSCRIPTION FACTOR BINDING SITE	TRPS1	ENSG00000104447	ENSEMBL	STAT1	ENST00000423282	ENSEMBL	N/A	18971253	PAZAR	hg18	1	chr8	116022482	116023044
OREG1910433	Homo sapiens	N/A	TRANSCRIPTION FACTOR BINDING SITE	TRPS1	ENSG00000104447	ENSEMBL	STAT1	ENST00000423282	ENSEMBL	N/A	18971253	PAZAR	hg19	1	chr8	115953306	115953868
OREG1910433	Homo sapiens	N/A	TRANSCRIPTION FACTOR BINDING SITE	TRPS1	ENSG00000104447	ENSEMBL	STAT1	ENST00000423282	ENSEMBL	N/A	18971253	PAZAR	hg38	1	chr8	114941077	114941639
OREG1910434	Homo sapiens	N/A	TRANSCRIPTION FACTOR BINDING SITE	TRPS1	ENSG00000104447	ENSEMBL	STAT1	ENST00000423282	ENSEMBL	N/A	18971253	PAZAR	hg18	1	chr8	116182123	116182619
OREG1910434	Homo sapiens	N/A	TRANSCRIPTION FACTOR BINDING SITE	TRPS1	ENSG00000104447	ENSEMBL	STAT1	ENST00000423282	ENSEMBL	N/A	18971253	PAZAR	hg19	1	chr8	116112947	116113443
OREG1910434	Homo sapiens	N/A	TRANSCRIPTION FACTOR BINDING SITE	TRPS1	ENSG00000104447	ENSEMBL	STAT1	ENST00000423282	ENSEMBL	N/A	18971253	PAZAR	hg38	1	chr8	115100718	115101214
OREG1910435	Homo sapiens	N/A	TRANSCRIPTION FACTOR BINDING SITE	TRPS1	ENSG00000104447	ENSEMBL	STAT1	ENST00000423282	ENSEMBL	N/A	18971253	PAZAR	hg18	1	chr8	116016419	116017218
OREG1910435	Homo sapiens	N/A	TRANSCRIPTION FACTOR BINDING SITE	TRPS1	ENSG00000104447	ENSEMBL	STAT1	ENST00000423282	ENSEMBL	N/A	18971253	PAZAR	hg19	1	chr8	115947243	115948042
OREG1910435	Homo sapiens	N/A	TRANSCRIPTION FACTOR BINDING SITE	TRPS1	ENSG00000104447	ENSEMBL	STAT1	ENST00000423282	ENSEMBL	N/A	18971253	PAZAR	hg38	1	chr8	114935014	114935813
OREG1910436	Homo sapiens	N/A	TRANSCRIPTION FACTOR BINDING SITE	TRPS1	ENSG00000104447	ENSEMBL	STAT1	ENST00000423282	ENSEMBL	N/A	18971253	PAZAR	hg18	1	chr8	116533569	116533771
OREG1910436	Homo sapiens	N/A	TRANSCRIPTION FACTOR BINDING SITE	TRPS1	ENSG00000104447	ENSEMBL	STAT1	ENST00000423282	ENSEMBL	N/A	18971253	PAZAR	hg19	1	chr8	116464392	116464594
OREG1910436	Homo sapiens	N/A	TRANSCRIPTION FACTOR BINDING SITE	TRPS1	ENSG00000104447	ENSEMBL	STAT1	ENST00000423282	ENSEMBL	N/A	18971253	PAZAR	hg38	1	chr8	115452164	115452366
OREG1910437	Homo sapiens	N/A	TRANSCRIPTION FACTOR BINDING SITE	TRPS1	ENSG00000104447	ENSEMBL	STAT1	ENST00000423282	ENSEMBL	N/A	18971253	PAZAR	hg18	1	chr8	115928099	115928401
OREG1910437	Homo sapiens	N/A	TRANSCRIPTION FACTOR BINDING SITE	TRPS1	ENSG00000104447	ENSEMBL	STAT1	ENST00000423282	ENSEMBL	N/A	18971253	PAZAR	hg19	1	chr8	115858923	115859225
OREG1910437	Homo sapiens	N/A	TRANSCRIPTION FACTOR BINDING SITE	TRPS1	ENSG00000104447	ENSEMBL	STAT1	ENST00000423282	ENSEMBL	N/A	18971253	PAZAR	hg38	1	chr8	114846694	114846996
OREG1910438	Homo sapiens	N/A	TRANSCRIPTION FACTOR BINDING SITE	TRPS1	ENSG00000104447	ENSEMBL	STAT1	ENST00000423282	ENSEMBL	N/A	18971253	PAZAR	hg18	1	chr8	115870701	115870982
OREG1910438	Homo sapiens	N/A	TRANSCRIPTION FACTOR BINDING SITE	TRPS1	ENSG00000104447	ENSEMBL	STAT1	ENST00000423282	ENSEMBL	N/A	18971253	PAZAR	hg19	1	chr8	115801525	115801806
OREG1910438	Homo sapiens	N/A	TRANSCRIPTION FACTOR BINDING SITE	TRPS1	ENSG00000104447	ENSEMBL	STAT1	ENST00000423282	ENSEMBL	N/A	18971253	PAZAR	hg38	1	chr8	114789296	114789577
OREG1910439	Homo sapiens	N/A	TRANSCRIPTION FACTOR BINDING SITE	TRPS1	ENSG00000104447	ENSEMBL	STAT1	ENST00000423282	ENSEMBL	N/A	18971253	PAZAR	hg18	1	chr8	116137734	116138036
OREG1910439	Homo sapiens	N/A	TRANSCRIPTION FACTOR BINDING SITE	TRPS1	ENSG00000104447	ENSEMBL	STAT1	ENST00000423282	ENSEMBL	N/A	18971253	PAZAR	hg19	1	chr8	116068558	116068860
OREG1910439	Homo sapiens	N/A	TRANSCRIPTION FACTOR BINDING SITE	TRPS1	ENSG00000104447	ENSEMBL	STAT1	ENST00000423282	ENSEMBL	N/A	18971253	PAZAR	hg38	1	chr8	115056329	115056631
OREG1910440	Homo sapiens	N/A	TRANSCRIPTION FACTOR BINDING SITE	TRPS1	ENSG00000104447	ENSEMBL	STAT1	ENST00000423282	ENSEMBL	N/A	18971253	PAZAR	hg18	1	chr8	116063116	116063176
OREG1910440	Homo sapiens	N/A	TRANSCRIPTION FACTOR BINDING SITE	TRPS1	ENSG00000104447	ENSEMBL	STAT1	ENST00000423282	ENSEMBL	N/A	18971253	PAZAR	hg19	1	chr8	115993940	115994000
OREG1910440	Homo sapiens	N/A	TRANSCRIPTION FACTOR BINDING SITE	TRPS1	ENSG00000104447	ENSEMBL	STAT1	ENST00000423282	ENSEMBL	N/A	18971253	PAZAR	hg38	1	chr8	114981711	114981771
OREG1910441	Homo sapiens	N/A	TRANSCRIPTION FACTOR BINDING SITE	TRPS1	ENSG00000104447	ENSEMBL	STAT1	ENST00000423282	ENSEMBL	N/A	18971253	PAZAR	hg18	1	chr8	116202139	116202409
OREG1910441	Homo sapiens	N/A	TRANSCRIPTION FACTOR BINDING SITE	TRPS1	ENSG00000104447	ENSEMBL	STAT1	ENST00000423282	ENSEMBL	N/A	18971253	PAZAR	hg19	1	chr8	116132963	116133233
OREG1910441	Homo sapiens	N/A	TRANSCRIPTION FACTOR BINDING SITE	TRPS1	ENSG00000104447	ENSEMBL	STAT1	ENST00000423282	ENSEMBL	N/A	18971253	PAZAR	hg38	1	chr8	115120734	115121004
OREG1910442	Homo sapiens	N/A	TRANSCRIPTION FACTOR BINDING SITE	TRPS1	ENSG00000104447	ENSEMBL	STAT1	ENST00000423282	ENSEMBL	N/A	18971253	PAZAR	hg18	1	chr8	116137290	116137524
OREG1910442	Homo sapiens	N/A	TRANSCRIPTION FACTOR BINDING SITE	TRPS1	ENSG00000104447	ENSEMBL	STAT1	ENST00000423282	ENSEMBL	N/A	18971253	PAZAR	hg19	1	chr8	116068114	116068348
OREG1910442	Homo sapiens	N/A	TRANSCRIPTION FACTOR BINDING SITE	TRPS1	ENSG00000104447	ENSEMBL	STAT1	ENST00000423282	ENSEMBL	N/A	18971253	PAZAR	hg38	1	chr8	115055885	115056119
OREG1910443	Homo sapiens	N/A	TRANSCRIPTION FACTOR BINDING SITE	TRPS1	ENSG00000104447	ENSEMBL	STAT1	ENST00000423282	ENSEMBL	N/A	18971253	PAZAR	hg18	1	chr8	116053180	116053351
OREG1910443	Homo sapiens	N/A	TRANSCRIPTION FACTOR BINDING SITE	TRPS1	ENSG00000104447	ENSEMBL	STAT1	ENST00000423282	ENSEMBL	N/A	18971253	PAZAR	hg19	1	chr8	115984004	115984175
OREG1910443	Homo sapiens	N/A	TRANSCRIPTION FACTOR BINDING SITE	TRPS1	ENSG00000104447	ENSEMBL	STAT1	ENST00000423282	ENSEMBL	N/A	18971253	PAZAR	hg38	1	chr8	114971775	114971946
OREG1910444	Homo sapiens	N/A	TRANSCRIPTION FACTOR BINDING SITE	TRPS1	ENSG00000104447	ENSEMBL	STAT1	ENST00000423282	ENSEMBL	N/A	18971253	PAZAR	hg18	1	chr8	116058870	116059113
OREG1910444	Homo sapiens	N/A	TRANSCRIPTION FACTOR BINDING SITE	TRPS1	ENSG00000104447	ENSEMBL	STAT1	ENST00000423282	ENSEMBL	N/A	18971253	PAZAR	hg19	1	chr8	115989694	115989937
OREG1910444	Homo sapiens	N/A	TRANSCRIPTION FACTOR BINDING SITE	TRPS1	ENSG00000104447	ENSEMBL	STAT1	ENST00000423282	ENSEMBL	N/A	18971253	PAZAR	hg38	1	chr8	114977465	114977708
OREG1910445	Homo sapiens	N/A	TRANSCRIPTION FACTOR BINDING SITE	TRPS1	ENSG00000104447	ENSEMBL	STAT1	ENST00000423282	ENSEMBL	N/A	18971253	PAZAR	hg18	1	chr8	115926660	115926691
OREG1910445	Homo sapiens	N/A	TRANSCRIPTION FACTOR BINDING SITE	TRPS1	ENSG00000104447	ENSEMBL	STAT1	ENST00000423282	ENSEMBL	N/A	18971253	PAZAR	hg19	1	chr8	115857484	115857515
OREG1910445	Homo sapiens	N/A	TRANSCRIPTION FACTOR BINDING SITE	TRPS1	ENSG00000104447	ENSEMBL	STAT1	ENST00000423282	ENSEMBL	N/A	18971253	PAZAR	hg38	1	chr8	114845255	114845286
OREG1910446	Homo sapiens	N/A	TRANSCRIPTION FACTOR BINDING SITE	TRPS1	ENSG00000104447	ENSEMBL	STAT1	ENST00000423282	ENSEMBL	N/A	18971253	PAZAR	hg18	1	chr8	115997372	115997570
OREG1910446	Homo sapiens	N/A	TRANSCRIPTION FACTOR BINDING SITE	TRPS1	ENSG00000104447	ENSEMBL	STAT1	ENST00000423282	ENSEMBL	N/A	18971253	PAZAR	hg19	1	chr8	115928196	115928394
OREG1910446	Homo sapiens	N/A	TRANSCRIPTION FACTOR BINDING SITE	TRPS1	ENSG00000104447	ENSEMBL	STAT1	ENST00000423282	ENSEMBL	N/A	18971253	PAZAR	hg38	1	chr8	114915967	114916165
OREG1910447	Homo sapiens	N/A	TRANSCRIPTION FACTOR BINDING SITE	ELMO1	ENSG00000155849	ENSEMBL	STAT1	ENST00000423282	ENSEMBL	N/A	18971253	PAZAR	hg18	1	chr7	37554880	37556286
OREG1910447	Homo sapiens	N/A	TRANSCRIPTION FACTOR BINDING SITE	ELMO1	ENSG00000155849	ENSEMBL	STAT1	ENST00000423282	ENSEMBL	N/A	18971253	PAZAR	hg19	1	chr7	37588355	37589761
OREG1910447	Homo sapiens	N/A	TRANSCRIPTION FACTOR BINDING SITE	ELMO1	ENSG00000155849	ENSEMBL	STAT1	ENST00000423282	ENSEMBL	N/A	18971253	PAZAR	hg38	1	chr7	37548752	37550158
OREG1910448	Homo sapiens	N/A	TRANSCRIPTION FACTOR BINDING SITE	ELMO1	ENSG00000155849	ENSEMBL	STAT1	ENST00000423282	ENSEMBL	N/A	18971253	PAZAR	hg18	1	chr7	37038040	37038697
OREG1910448	Homo sapiens	N/A	TRANSCRIPTION FACTOR BINDING SITE	ELMO1	ENSG00000155849	ENSEMBL	STAT1	ENST00000423282	ENSEMBL	N/A	18971253	PAZAR	hg19	1	chr7	37071515	37072172
OREG1910448	Homo sapiens	N/A	TRANSCRIPTION FACTOR BINDING SITE	ELMO1	ENSG00000155849	ENSEMBL	STAT1	ENST00000423282	ENSEMBL	N/A	18971253	PAZAR	hg38	1	chr7	37031910	37032567
OREG1910449	Homo sapiens	N/A	TRANSCRIPTION FACTOR BINDING SITE	ELMO1	ENSG00000155849	ENSEMBL	STAT1	ENST00000423282	ENSEMBL	N/A	18971253	PAZAR	hg18	1	chr7	37376110	37376402
OREG1910449	Homo sapiens	N/A	TRANSCRIPTION FACTOR BINDING SITE	ELMO1	ENSG00000155849	ENSEMBL	STAT1	ENST00000423282	ENSEMBL	N/A	18971253	PAZAR	hg19	1	chr7	37409585	37409877
OREG1910449	Homo sapiens	N/A	TRANSCRIPTION FACTOR BINDING SITE	ELMO1	ENSG00000155849	ENSEMBL	STAT1	ENST00000423282	ENSEMBL	N/A	18971253	PAZAR	hg38	1	chr7	37369982	37370274
OREG1910450	Homo sapiens	N/A	TRANSCRIPTION FACTOR BINDING SITE	ELMO1	ENSG00000155849	ENSEMBL	STAT1	ENST00000423282	ENSEMBL	N/A	18971253	PAZAR	hg18	1	chr7	37369718	37370118
OREG1910450	Homo sapiens	N/A	TRANSCRIPTION FACTOR BINDING SITE	ELMO1	ENSG00000155849	ENSEMBL	STAT1	ENST00000423282	ENSEMBL	N/A	18971253	PAZAR	hg19	1	chr7	37403193	37403593
OREG1910450	Homo sapiens	N/A	TRANSCRIPTION FACTOR BINDING SITE	ELMO1	ENSG00000155849	ENSEMBL	STAT1	ENST00000423282	ENSEMBL	N/A	18971253	PAZAR	hg38	1	chr7	37363590	37363990
OREG1910451	Homo sapiens	N/A	TRANSCRIPTION FACTOR BINDING SITE	ELMO1	ENSG00000155849	ENSEMBL	STAT1	ENST00000423282	ENSEMBL	N/A	18971253	PAZAR	hg18	1	chr7	37378962	37379260
OREG1910451	Homo sapiens	N/A	TRANSCRIPTION FACTOR BINDING SITE	ELMO1	ENSG00000155849	ENSEMBL	STAT1	ENST00000423282	ENSEMBL	N/A	18971253	PAZAR	hg19	1	chr7	37412437	37412735
OREG1910451	Homo sapiens	N/A	TRANSCRIPTION FACTOR BINDING SITE	ELMO1	ENSG00000155849	ENSEMBL	STAT1	ENST00000423282	ENSEMBL	N/A	18971253	PAZAR	hg38	1	chr7	37372834	37373132
OREG1910452	Homo sapiens	N/A	TRANSCRIPTION FACTOR BINDING SITE	ELMO1	ENSG00000155849	ENSEMBL	STAT1	ENST00000423282	ENSEMBL	N/A	18971253	PAZAR	hg18	1	chr7	37382425	37382914
OREG1910452	Homo sapiens	N/A	TRANSCRIPTION FACTOR BINDING SITE	ELMO1	ENSG00000155849	ENSEMBL	STAT1	ENST00000423282	ENSEMBL	N/A	18971253	PAZAR	hg19	1	chr7	37415900	37416389
OREG1910452	Homo sapiens	N/A	TRANSCRIPTION FACTOR BINDING SITE	ELMO1	ENSG00000155849	ENSEMBL	STAT1	ENST00000423282	ENSEMBL	N/A	18971253	PAZAR	hg38	1	chr7	37376297	37376786
OREG1910453	Homo sapiens	N/A	TRANSCRIPTION FACTOR BINDING SITE	ELMO1	ENSG00000155849	ENSEMBL	STAT1	ENST00000423282	ENSEMBL	N/A	18971253	PAZAR	hg18	1	chr7	36978304	36978461
OREG1910453	Homo sapiens	N/A	TRANSCRIPTION FACTOR BINDING SITE	ELMO1	ENSG00000155849	ENSEMBL	STAT1	ENST00000423282	ENSEMBL	N/A	18971253	PAZAR	hg19	1	chr7	37011779	37011936
OREG1910453	Homo sapiens	N/A	TRANSCRIPTION FACTOR BINDING SITE	ELMO1	ENSG00000155849	ENSEMBL	STAT1	ENST00000423282	ENSEMBL	N/A	18971253	PAZAR	hg38	1	chr7	36972174	36972331
OREG1910454	Homo sapiens	N/A	TRANSCRIPTION FACTOR BINDING SITE	ELMO1	ENSG00000155849	ENSEMBL	STAT1	ENST00000423282	ENSEMBL	N/A	18971253	PAZAR	hg18	1	chr7	37373037	37373119
OREG1910454	Homo sapiens	N/A	TRANSCRIPTION FACTOR BINDING SITE	ELMO1	ENSG00000155849	ENSEMBL	STAT1	ENST00000423282	ENSEMBL	N/A	18971253	PAZAR	hg19	1	chr7	37406512	37406594
OREG1910454	Homo sapiens	N/A	TRANSCRIPTION FACTOR BINDING SITE	ELMO1	ENSG00000155849	ENSEMBL	STAT1	ENST00000423282	ENSEMBL	N/A	18971253	PAZAR	hg38	1	chr7	37366909	37366991
OREG1910455	Homo sapiens	N/A	TRANSCRIPTION FACTOR BINDING SITE	ITGA5	ENSG00000161638	ENSEMBL	STAT1	ENST00000423282	ENSEMBL	N/A	18971253	PAZAR	hg18	1	chr12	53086678	53087061
OREG1910455	Homo sapiens	N/A	TRANSCRIPTION FACTOR BINDING SITE	ITGA5	ENSG00000161638	ENSEMBL	STAT1	ENST00000423282	ENSEMBL	N/A	18971253	PAZAR	hg19	1	chr12	54800411	54800794
OREG1910455	Homo sapiens	N/A	TRANSCRIPTION FACTOR BINDING SITE	ITGA5	ENSG00000161638	ENSEMBL	STAT1	ENST00000423282	ENSEMBL	N/A	18971253	PAZAR	hg38	1	chr12	54406627	54407010
OREG1910456	Homo sapiens	N/A	TRANSCRIPTION FACTOR BINDING SITE	ITGA5	ENSG00000161638	ENSEMBL	STAT1	ENST00000423282	ENSEMBL	N/A	18971253	PAZAR	hg18	1	chr12	53097215	53098428
OREG1910456	Homo sapiens	N/A	TRANSCRIPTION FACTOR BINDING SITE	ITGA5	ENSG00000161638	ENSEMBL	STAT1	ENST00000423282	ENSEMBL	N/A	18971253	PAZAR	hg19	1	chr12	54810948	54812161
OREG1910456	Homo sapiens	N/A	TRANSCRIPTION FACTOR BINDING SITE	ITGA5	ENSG00000161638	ENSEMBL	STAT1	ENST00000423282	ENSEMBL	N/A	18971253	PAZAR	hg38	1	chr12	54417164	54418377
OREG1910457	Homo sapiens	N/A	TRANSCRIPTION FACTOR BINDING SITE	EDIL3	ENSG00000164176	ENSEMBL	STAT1	ENST00000423282	ENSEMBL	N/A	18971253	PAZAR	hg18	1	chr5	83349124	83350439
OREG1910457	Homo sapiens	N/A	TRANSCRIPTION FACTOR BINDING SITE	EDIL3	ENSG00000164176	ENSEMBL	STAT1	ENST00000423282	ENSEMBL	N/A	18971253	PAZAR	hg19	1	chr5	83313368	83314683
OREG1910457	Homo sapiens	N/A	TRANSCRIPTION FACTOR BINDING SITE	EDIL3	ENSG00000164176	ENSEMBL	STAT1	ENST00000423282	ENSEMBL	N/A	18971253	PAZAR	hg38	1	chr5	84017549	84018864
OREG1910458	Homo sapiens	N/A	TRANSCRIPTION FACTOR BINDING SITE	EDIL3	ENSG00000164176	ENSEMBL	STAT1	ENST00000423282	ENSEMBL	N/A	18971253	PAZAR	hg18	1	chr5	83725267	83725970
OREG1910458	Homo sapiens	N/A	TRANSCRIPTION FACTOR BINDING SITE	EDIL3	ENSG00000164176	ENSEMBL	STAT1	ENST00000423282	ENSEMBL	N/A	18971253	PAZAR	hg19	1	chr5	83689511	83690214
OREG1910458	Homo sapiens	N/A	TRANSCRIPTION FACTOR BINDING SITE	EDIL3	ENSG00000164176	ENSEMBL	STAT1	ENST00000423282	ENSEMBL	N/A	18971253	PAZAR	hg38	1	chr5	84393693	84394396
OREG1910459	Homo sapiens	N/A	TRANSCRIPTION FACTOR BINDING SITE	EDIL3	ENSG00000164176	ENSEMBL	STAT1	ENST00000423282	ENSEMBL	N/A	18971253	PAZAR	hg18	1	chr5	83767414	83767872
OREG1910459	Homo sapiens	N/A	TRANSCRIPTION FACTOR BINDING SITE	EDIL3	ENSG00000164176	ENSEMBL	STAT1	ENST00000423282	ENSEMBL	N/A	18971253	PAZAR	hg19	1	chr5	83731658	83732116
OREG1910459	Homo sapiens	N/A	TRANSCRIPTION FACTOR BINDING SITE	EDIL3	ENSG00000164176	ENSEMBL	STAT1	ENST00000423282	ENSEMBL	N/A	18971253	PAZAR	hg38	1	chr5	84435840	84436298
OREG1910460	Homo sapiens	N/A	TRANSCRIPTION FACTOR BINDING SITE	EDIL3	ENSG00000164176	ENSEMBL	STAT1	ENST00000423282	ENSEMBL	N/A	18971253	PAZAR	hg18	1	chr5	84305769	84306052
OREG1910460	Homo sapiens	N/A	TRANSCRIPTION FACTOR BINDING SITE	EDIL3	ENSG00000164176	ENSEMBL	STAT1	ENST00000423282	ENSEMBL	N/A	18971253	PAZAR	hg19	1	chr5	84270013	84270296
OREG1910460	Homo sapiens	N/A	TRANSCRIPTION FACTOR BINDING SITE	EDIL3	ENSG00000164176	ENSEMBL	STAT1	ENST00000423282	ENSEMBL	N/A	18971253	PAZAR	hg38	1	chr5	84974195	84974478
OREG1910461	Homo sapiens	N/A	TRANSCRIPTION FACTOR BINDING SITE	EDIL3	ENSG00000164176	ENSEMBL	STAT1	ENST00000423282	ENSEMBL	N/A	18971253	PAZAR	hg18	1	chr5	83723471	83723897
OREG1910461	Homo sapiens	N/A	TRANSCRIPTION FACTOR BINDING SITE	EDIL3	ENSG00000164176	ENSEMBL	STAT1	ENST00000423282	ENSEMBL	N/A	18971253	PAZAR	hg19	1	chr5	83687715	83688141
OREG1910461	Homo sapiens	N/A	TRANSCRIPTION FACTOR BINDING SITE	EDIL3	ENSG00000164176	ENSEMBL	STAT1	ENST00000423282	ENSEMBL	N/A	18971253	PAZAR	hg38	1	chr5	84391897	84392323
OREG1910462	Homo sapiens	N/A	TRANSCRIPTION FACTOR BINDING SITE	EDIL3	ENSG00000164176	ENSEMBL	STAT1	ENST00000423282	ENSEMBL	N/A	18971253	PAZAR	hg18	1	chr5	84482542	84482987
OREG1910462	Homo sapiens	N/A	TRANSCRIPTION FACTOR BINDING SITE	EDIL3	ENSG00000164176	ENSEMBL	STAT1	ENST00000423282	ENSEMBL	N/A	18971253	PAZAR	hg19	1	chr5	84446786	84447231
OREG1910462	Homo sapiens	N/A	TRANSCRIPTION FACTOR BINDING SITE	EDIL3	ENSG00000164176	ENSEMBL	STAT1	ENST00000423282	ENSEMBL	N/A	18971253	PAZAR	hg38	1	chr5	85150968	85151413
OREG1910463	Homo sapiens	N/A	TRANSCRIPTION FACTOR BINDING SITE	EDIL3	ENSG00000164176	ENSEMBL	STAT1	ENST00000423282	ENSEMBL	N/A	18971253	PAZAR	hg18	1	chr5	84407988	84408205
OREG1910463	Homo sapiens	N/A	TRANSCRIPTION FACTOR BINDING SITE	EDIL3	ENSG00000164176	ENSEMBL	STAT1	ENST00000423282	ENSEMBL	N/A	18971253	PAZAR	hg19	1	chr5	84372232	84372449
OREG1910463	Homo sapiens	N/A	TRANSCRIPTION FACTOR BINDING SITE	EDIL3	ENSG00000164176	ENSEMBL	STAT1	ENST00000423282	ENSEMBL	N/A	18971253	PAZAR	hg38	1	chr5	85076414	85076631
OREG1910464	Homo sapiens	N/A	TRANSCRIPTION FACTOR BINDING SITE	EDIL3	ENSG00000164176	ENSEMBL	STAT1	ENST00000423282	ENSEMBL	N/A	18971253	PAZAR	hg18	1	chr5	83619469	83620063
OREG1910464	Homo sapiens	N/A	TRANSCRIPTION FACTOR BINDING SITE	EDIL3	ENSG00000164176	ENSEMBL	STAT1	ENST00000423282	ENSEMBL	N/A	18971253	PAZAR	hg19	1	chr5	83583713	83584307
OREG1910464	Homo sapiens	N/A	TRANSCRIPTION FACTOR BINDING SITE	EDIL3	ENSG00000164176	ENSEMBL	STAT1	ENST00000423282	ENSEMBL	N/A	18971253	PAZAR	hg38	1	chr5	84287895	84288489
OREG1910465	Homo sapiens	N/A	TRANSCRIPTION FACTOR BINDING SITE	EDIL3	ENSG00000164176	ENSEMBL	STAT1	ENST00000423282	ENSEMBL	N/A	18971253	PAZAR	hg18	1	chr5	84385018	84385174
OREG1910465	Homo sapiens	N/A	TRANSCRIPTION FACTOR BINDING SITE	EDIL3	ENSG00000164176	ENSEMBL	STAT1	ENST00000423282	ENSEMBL	N/A	18971253	PAZAR	hg19	1	chr5	84349262	84349418
OREG1910465	Homo sapiens	N/A	TRANSCRIPTION FACTOR BINDING SITE	EDIL3	ENSG00000164176	ENSEMBL	STAT1	ENST00000423282	ENSEMBL	N/A	18971253	PAZAR	hg38	1	chr5	85053444	85053600
OREG1910466	Homo sapiens	N/A	TRANSCRIPTION FACTOR BINDING SITE	EDIL3	ENSG00000164176	ENSEMBL	STAT1	ENST00000423282	ENSEMBL	N/A	18971253	PAZAR	hg18	1	chr5	83682537	83682714
OREG1910466	Homo sapiens	N/A	TRANSCRIPTION FACTOR BINDING SITE	EDIL3	ENSG00000164176	ENSEMBL	STAT1	ENST00000423282	ENSEMBL	N/A	18971253	PAZAR	hg19	1	chr5	83646781	83646958
OREG1910466	Homo sapiens	N/A	TRANSCRIPTION FACTOR BINDING SITE	EDIL3	ENSG00000164176	ENSEMBL	STAT1	ENST00000423282	ENSEMBL	N/A	18971253	PAZAR	hg38	1	chr5	84350963	84351140
OREG1910467	Homo sapiens	N/A	TRANSCRIPTION FACTOR BINDING SITE	EDIL3	ENSG00000164176	ENSEMBL	STAT1	ENST00000423282	ENSEMBL	N/A	18971253	PAZAR	hg18	1	chr5	83258787	83259120
OREG1910467	Homo sapiens	N/A	TRANSCRIPTION FACTOR BINDING SITE	EDIL3	ENSG00000164176	ENSEMBL	STAT1	ENST00000423282	ENSEMBL	N/A	18971253	PAZAR	hg19	1	chr5	83223031	83223364
OREG1910467	Homo sapiens	N/A	TRANSCRIPTION FACTOR BINDING SITE	EDIL3	ENSG00000164176	ENSEMBL	STAT1	ENST00000423282	ENSEMBL	N/A	18971253	PAZAR	hg38	1	chr5	83927212	83927545
OREG1910468	Homo sapiens	N/A	TRANSCRIPTION FACTOR BINDING SITE	RGS9	ENSG00000108370	ENSEMBL	STAT1	ENST00000423282	ENSEMBL	N/A	18971253	PAZAR	hg18	1	chr17	60662127	60662464
OREG1910468	Homo sapiens	N/A	TRANSCRIPTION FACTOR BINDING SITE	RGS9	ENSG00000108370	ENSEMBL	STAT1	ENST00000423282	ENSEMBL	N/A	18971253	PAZAR	hg19	1	chr17	63231665	63232002
OREG1910468	Homo sapiens	N/A	TRANSCRIPTION FACTOR BINDING SITE	RGS9	ENSG00000108370	ENSEMBL	STAT1	ENST00000423282	ENSEMBL	N/A	18971253	PAZAR	hg38	1	chr17	65235547	65235884
OREG1910469	Homo sapiens	N/A	TRANSCRIPTION FACTOR BINDING SITE	RGS9	ENSG00000108370	ENSEMBL	STAT1	ENST00000423282	ENSEMBL	N/A	18971253	PAZAR	hg18	1	chr17	60619937	60620569
OREG1910469	Homo sapiens	N/A	TRANSCRIPTION FACTOR BINDING SITE	RGS9	ENSG00000108370	ENSEMBL	STAT1	ENST00000423282	ENSEMBL	N/A	18971253	PAZAR	hg19	1	chr17	63189475	63190107
OREG1910469	Homo sapiens	N/A	TRANSCRIPTION FACTOR BINDING SITE	RGS9	ENSG00000108370	ENSEMBL	STAT1	ENST00000423282	ENSEMBL	N/A	18971253	PAZAR	hg38	1	chr17	65193357	65193989
OREG1910470	Homo sapiens	N/A	TRANSCRIPTION FACTOR BINDING SITE	RGS9	ENSG00000108370	ENSEMBL	STAT1	ENST00000423282	ENSEMBL	N/A	18971253	PAZAR	hg18	1	chr17	60531392	60531775
OREG1910470	Homo sapiens	N/A	TRANSCRIPTION FACTOR BINDING SITE	RGS9	ENSG00000108370	ENSEMBL	STAT1	ENST00000423282	ENSEMBL	N/A	18971253	PAZAR	hg19	1	chr17	63100930	63101313
OREG1910470	Homo sapiens	N/A	TRANSCRIPTION FACTOR BINDING SITE	RGS9	ENSG00000108370	ENSEMBL	STAT1	ENST00000423282	ENSEMBL	N/A	18971253	PAZAR	hg38	1	chr17	65104812	65105195
OREG1910471	Homo sapiens	N/A	TRANSCRIPTION FACTOR BINDING SITE	RGS9	ENSG00000108370	ENSEMBL	STAT1	ENST00000423282	ENSEMBL	N/A	18971253	PAZAR	hg18	1	chr17	60612062	60612545
OREG1910471	Homo sapiens	N/A	TRANSCRIPTION FACTOR BINDING SITE	RGS9	ENSG00000108370	ENSEMBL	STAT1	ENST00000423282	ENSEMBL	N/A	18971253	PAZAR	hg19	1	chr17	63181600	63182083
OREG1910471	Homo sapiens	N/A	TRANSCRIPTION FACTOR BINDING SITE	RGS9	ENSG00000108370	ENSEMBL	STAT1	ENST00000423282	ENSEMBL	N/A	18971253	PAZAR	hg38	1	chr17	65185482	65185965
OREG1910472	Homo sapiens	N/A	TRANSCRIPTION FACTOR BINDING SITE	RGS9	ENSG00000108370	ENSEMBL	STAT1	ENST00000423282	ENSEMBL	N/A	18971253	PAZAR	hg18	1	chr17	60549590	60550320
OREG1910472	Homo sapiens	N/A	TRANSCRIPTION FACTOR BINDING SITE	RGS9	ENSG00000108370	ENSEMBL	STAT1	ENST00000423282	ENSEMBL	N/A	18971253	PAZAR	hg19	1	chr17	63119128	63119858
OREG1910472	Homo sapiens	N/A	TRANSCRIPTION FACTOR BINDING SITE	RGS9	ENSG00000108370	ENSEMBL	STAT1	ENST00000423282	ENSEMBL	N/A	18971253	PAZAR	hg38	1	chr17	65123010	65123740
OREG1910473	Homo sapiens	N/A	TRANSCRIPTION FACTOR BINDING SITE	ADPRH	ENSG00000144843	ENSEMBL	STAT1	ENST00000423282	ENSEMBL	N/A	18971253	PAZAR	hg18	1	chr3	120789522	120790051
OREG1910473	Homo sapiens	N/A	TRANSCRIPTION FACTOR BINDING SITE	ADPRH	ENSG00000144843	ENSEMBL	STAT1	ENST00000423282	ENSEMBL	N/A	18971253	PAZAR	hg19	1	chr3	119306832	119307361
OREG1910473	Homo sapiens	N/A	TRANSCRIPTION FACTOR BINDING SITE	ADPRH	ENSG00000144843	ENSEMBL	STAT1	ENST00000423282	ENSEMBL	N/A	18971253	PAZAR	hg38	1	chr3	119587985	119588514
OREG1910474	Homo sapiens	N/A	TRANSCRIPTION FACTOR BINDING SITE	POLK	ENSG00000122008	ENSEMBL	STAT1	ENST00000423282	ENSEMBL	N/A	18971253	PAZAR	hg18	1	chr5	74933592	74934031
OREG1910474	Homo sapiens	N/A	TRANSCRIPTION FACTOR BINDING SITE	POLK	ENSG00000122008	ENSEMBL	STAT1	ENST00000423282	ENSEMBL	N/A	18971253	PAZAR	hg19	1	chr5	74897836	74898275
OREG1910474	Homo sapiens	N/A	TRANSCRIPTION FACTOR BINDING SITE	POLK	ENSG00000122008	ENSEMBL	STAT1	ENST00000423282	ENSEMBL	N/A	18971253	PAZAR	hg38	1	chr5	75602011	75602450
OREG1910475	Homo sapiens	N/A	TRANSCRIPTION FACTOR BINDING SITE	POLK	ENSG00000122008	ENSEMBL	STAT1	ENST00000423282	ENSEMBL	N/A	18971253	PAZAR	hg18	1	chr5	74898253	74898263
OREG1910475	Homo sapiens	N/A	TRANSCRIPTION FACTOR BINDING SITE	POLK	ENSG00000122008	ENSEMBL	STAT1	ENST00000423282	ENSEMBL	N/A	18971253	PAZAR	hg19	1	chr5	74862497	74862507
OREG1910475	Homo sapiens	N/A	TRANSCRIPTION FACTOR BINDING SITE	POLK	ENSG00000122008	ENSEMBL	STAT1	ENST00000423282	ENSEMBL	N/A	18971253	PAZAR	hg38	1	chr5	75566672	75566682
OREG1910476	Homo sapiens	N/A	TRANSCRIPTION FACTOR BINDING SITE	MED11	ENSG00000161920	ENSEMBL	STAT1	ENST00000423282	ENSEMBL	N/A	18971253	PAZAR	hg18	1	chr17	4580784	4582021
OREG1910476	Homo sapiens	N/A	TRANSCRIPTION FACTOR BINDING SITE	MED11	ENSG00000161920	ENSEMBL	STAT1	ENST00000423282	ENSEMBL	N/A	18971253	PAZAR	hg19	1	chr17	4634035	4635272
OREG1910476	Homo sapiens	N/A	TRANSCRIPTION FACTOR BINDING SITE	MED11	ENSG00000161920	ENSEMBL	STAT1	ENST00000423282	ENSEMBL	N/A	18971253	PAZAR	hg38	1	chr17	4730740	4731977
OREG1910477	Homo sapiens	N/A	TRANSCRIPTION FACTOR BINDING SITE	CRIM1	ENSG00000150938	ENSEMBL	STAT1	ENST00000423282	ENSEMBL	N/A	18971253	PAZAR	hg18	1	chr2	36451585	36455073
OREG1910477	Homo sapiens	N/A	TRANSCRIPTION FACTOR BINDING SITE	CRIM1	ENSG00000150938	ENSEMBL	STAT1	ENST00000423282	ENSEMBL	N/A	18971253	PAZAR	hg19	1	chr2	36598081	36601569
OREG1910477	Homo sapiens	N/A	TRANSCRIPTION FACTOR BINDING SITE	CRIM1	ENSG00000150938	ENSEMBL	STAT1	ENST00000423282	ENSEMBL	N/A	18971253	PAZAR	hg38	1	chr2	36370938	36374426
OREG1910478	Homo sapiens	N/A	TRANSCRIPTION FACTOR BINDING SITE	CRIM1	ENSG00000150938	ENSEMBL	STAT1	ENST00000423282	ENSEMBL	N/A	18971253	PAZAR	hg18	1	chr2	36478423	36479140
OREG1910478	Homo sapiens	N/A	TRANSCRIPTION FACTOR BINDING SITE	CRIM1	ENSG00000150938	ENSEMBL	STAT1	ENST00000423282	ENSEMBL	N/A	18971253	PAZAR	hg19	1	chr2	36624919	36625636
OREG1910478	Homo sapiens	N/A	TRANSCRIPTION FACTOR BINDING SITE	CRIM1	ENSG00000150938	ENSEMBL	STAT1	ENST00000423282	ENSEMBL	N/A	18971253	PAZAR	hg38	1	chr2	36397776	36398493
OREG1910479	Homo sapiens	N/A	TRANSCRIPTION FACTOR BINDING SITE	CRIM1	ENSG00000150938	ENSEMBL	STAT1	ENST00000423282	ENSEMBL	N/A	18971253	PAZAR	hg18	1	chr2	36254432	36254759
OREG1910479	Homo sapiens	N/A	TRANSCRIPTION FACTOR BINDING SITE	CRIM1	ENSG00000150938	ENSEMBL	STAT1	ENST00000423282	ENSEMBL	N/A	18971253	PAZAR	hg19	1	chr2	36400928	36401255
OREG1910479	Homo sapiens	N/A	TRANSCRIPTION FACTOR BINDING SITE	CRIM1	ENSG00000150938	ENSEMBL	STAT1	ENST00000423282	ENSEMBL	N/A	18971253	PAZAR	hg38	1	chr2	36173785	36174112
OREG1910480	Homo sapiens	N/A	TRANSCRIPTION FACTOR BINDING SITE	CRIM1	ENSG00000150938	ENSEMBL	STAT1	ENST00000423282	ENSEMBL	N/A	18971253	PAZAR	hg18	1	chr2	36477456	36478216
OREG1910480	Homo sapiens	N/A	TRANSCRIPTION FACTOR BINDING SITE	CRIM1	ENSG00000150938	ENSEMBL	STAT1	ENST00000423282	ENSEMBL	N/A	18971253	PAZAR	hg19	1	chr2	36623952	36624712
OREG1910480	Homo sapiens	N/A	TRANSCRIPTION FACTOR BINDING SITE	CRIM1	ENSG00000150938	ENSEMBL	STAT1	ENST00000423282	ENSEMBL	N/A	18971253	PAZAR	hg38	1	chr2	36396809	36397569
OREG1910481	Homo sapiens	N/A	TRANSCRIPTION FACTOR BINDING SITE	CRIM1	ENSG00000150938	ENSEMBL	STAT1	ENST00000423282	ENSEMBL	N/A	18971253	PAZAR	hg18	1	chr2	36484196	36485188
OREG1910481	Homo sapiens	N/A	TRANSCRIPTION FACTOR BINDING SITE	CRIM1	ENSG00000150938	ENSEMBL	STAT1	ENST00000423282	ENSEMBL	N/A	18971253	PAZAR	hg19	1	chr2	36630692	36631684
OREG1910481	Homo sapiens	N/A	TRANSCRIPTION FACTOR BINDING SITE	CRIM1	ENSG00000150938	ENSEMBL	STAT1	ENST00000423282	ENSEMBL	N/A	18971253	PAZAR	hg38	1	chr2	36403549	36404541
OREG1910482	Homo sapiens	N/A	TRANSCRIPTION FACTOR BINDING SITE	CRIM1	ENSG00000150938	ENSEMBL	STAT1	ENST00000423282	ENSEMBL	N/A	18971253	PAZAR	hg18	1	chr2	36569849	36570270
OREG1910482	Homo sapiens	N/A	TRANSCRIPTION FACTOR BINDING SITE	CRIM1	ENSG00000150938	ENSEMBL	STAT1	ENST00000423282	ENSEMBL	N/A	18971253	PAZAR	hg19	1	chr2	36716345	36716766
OREG1910482	Homo sapiens	N/A	TRANSCRIPTION FACTOR BINDING SITE	CRIM1	ENSG00000150938	ENSEMBL	STAT1	ENST00000423282	ENSEMBL	N/A	18971253	PAZAR	hg38	1	chr2	36489202	36489623
OREG1910483	Homo sapiens	N/A	TRANSCRIPTION FACTOR BINDING SITE	CRIM1	ENSG00000150938	ENSEMBL	STAT1	ENST00000423282	ENSEMBL	N/A	18971253	PAZAR	hg18	1	chr2	36437490	36439241
OREG1910483	Homo sapiens	N/A	TRANSCRIPTION FACTOR BINDING SITE	CRIM1	ENSG00000150938	ENSEMBL	STAT1	ENST00000423282	ENSEMBL	N/A	18971253	PAZAR	hg19	1	chr2	36583986	36585737
OREG1910483	Homo sapiens	N/A	TRANSCRIPTION FACTOR BINDING SITE	CRIM1	ENSG00000150938	ENSEMBL	STAT1	ENST00000423282	ENSEMBL	N/A	18971253	PAZAR	hg38	1	chr2	36356843	36358594
OREG1910484	Homo sapiens	N/A	TRANSCRIPTION FACTOR BINDING SITE	CRIM1	ENSG00000150938	ENSEMBL	STAT1	ENST00000423282	ENSEMBL	N/A	18971253	PAZAR	hg18	1	chr2	36585708	36585979
OREG1910484	Homo sapiens	N/A	TRANSCRIPTION FACTOR BINDING SITE	CRIM1	ENSG00000150938	ENSEMBL	STAT1	ENST00000423282	ENSEMBL	N/A	18971253	PAZAR	hg19	1	chr2	36732204	36732475
OREG1910484	Homo sapiens	N/A	TRANSCRIPTION FACTOR BINDING SITE	CRIM1	ENSG00000150938	ENSEMBL	STAT1	ENST00000423282	ENSEMBL	N/A	18971253	PAZAR	hg38	1	chr2	36505061	36505332
OREG1910485	Homo sapiens	N/A	TRANSCRIPTION FACTOR BINDING SITE	CRIM1	ENSG00000150938	ENSEMBL	STAT1	ENST00000423282	ENSEMBL	N/A	18971253	PAZAR	hg18	1	chr2	36456960	36457304
OREG1910485	Homo sapiens	N/A	TRANSCRIPTION FACTOR BINDING SITE	CRIM1	ENSG00000150938	ENSEMBL	STAT1	ENST00000423282	ENSEMBL	N/A	18971253	PAZAR	hg19	1	chr2	36603456	36603800
OREG1910485	Homo sapiens	N/A	TRANSCRIPTION FACTOR BINDING SITE	CRIM1	ENSG00000150938	ENSEMBL	STAT1	ENST00000423282	ENSEMBL	N/A	18971253	PAZAR	hg38	1	chr2	36376313	36376657
OREG1910486	Homo sapiens	N/A	TRANSCRIPTION FACTOR BINDING SITE	CRIM1	ENSG00000150938	ENSEMBL	STAT1	ENST00000423282	ENSEMBL	N/A	18971253	PAZAR	hg18	1	chr2	36566048	36566481
OREG1910486	Homo sapiens	N/A	TRANSCRIPTION FACTOR BINDING SITE	CRIM1	ENSG00000150938	ENSEMBL	STAT1	ENST00000423282	ENSEMBL	N/A	18971253	PAZAR	hg19	1	chr2	36712544	36712977
OREG1910486	Homo sapiens	N/A	TRANSCRIPTION FACTOR BINDING SITE	CRIM1	ENSG00000150938	ENSEMBL	STAT1	ENST00000423282	ENSEMBL	N/A	18971253	PAZAR	hg38	1	chr2	36485401	36485834
OREG1910487	Homo sapiens	N/A	TRANSCRIPTION FACTOR BINDING SITE	CRIM1	ENSG00000150938	ENSEMBL	STAT1	ENST00000423282	ENSEMBL	N/A	18971253	PAZAR	hg18	1	chr2	36450436	36450665
OREG1910487	Homo sapiens	N/A	TRANSCRIPTION FACTOR BINDING SITE	CRIM1	ENSG00000150938	ENSEMBL	STAT1	ENST00000423282	ENSEMBL	N/A	18971253	PAZAR	hg19	1	chr2	36596932	36597161
OREG1910487	Homo sapiens	N/A	TRANSCRIPTION FACTOR BINDING SITE	CRIM1	ENSG00000150938	ENSEMBL	STAT1	ENST00000423282	ENSEMBL	N/A	18971253	PAZAR	hg38	1	chr2	36369789	36370018
OREG1910488	Homo sapiens	N/A	TRANSCRIPTION FACTOR BINDING SITE	CRIM1	ENSG00000150938	ENSEMBL	STAT1	ENST00000423282	ENSEMBL	N/A	18971253	PAZAR	hg18	1	chr2	36457630	36458052
OREG1910488	Homo sapiens	N/A	TRANSCRIPTION FACTOR BINDING SITE	CRIM1	ENSG00000150938	ENSEMBL	STAT1	ENST00000423282	ENSEMBL	N/A	18971253	PAZAR	hg19	1	chr2	36604126	36604548
OREG1910488	Homo sapiens	N/A	TRANSCRIPTION FACTOR BINDING SITE	CRIM1	ENSG00000150938	ENSEMBL	STAT1	ENST00000423282	ENSEMBL	N/A	18971253	PAZAR	hg38	1	chr2	36376983	36377405
OREG1910489	Homo sapiens	N/A	TRANSCRIPTION FACTOR BINDING SITE	CRIM1	ENSG00000150938	ENSEMBL	STAT1	ENST00000423282	ENSEMBL	N/A	18971253	PAZAR	hg18	1	chr2	36378870	36378896
OREG1910489	Homo sapiens	N/A	TRANSCRIPTION FACTOR BINDING SITE	CRIM1	ENSG00000150938	ENSEMBL	STAT1	ENST00000423282	ENSEMBL	N/A	18971253	PAZAR	hg19	1	chr2	36525366	36525392
OREG1910489	Homo sapiens	N/A	TRANSCRIPTION FACTOR BINDING SITE	CRIM1	ENSG00000150938	ENSEMBL	STAT1	ENST00000423282	ENSEMBL	N/A	18971253	PAZAR	hg38	1	chr2	36298223	36298249
OREG1910490	Homo sapiens	N/A	TRANSCRIPTION FACTOR BINDING SITE	CRIM1	ENSG00000150938	ENSEMBL	STAT1	ENST00000423282	ENSEMBL	N/A	18971253	PAZAR	hg18	1	chr2	36539766	36539978
OREG1910490	Homo sapiens	N/A	TRANSCRIPTION FACTOR BINDING SITE	CRIM1	ENSG00000150938	ENSEMBL	STAT1	ENST00000423282	ENSEMBL	N/A	18971253	PAZAR	hg19	1	chr2	36686262	36686474
OREG1910490	Homo sapiens	N/A	TRANSCRIPTION FACTOR BINDING SITE	CRIM1	ENSG00000150938	ENSEMBL	STAT1	ENST00000423282	ENSEMBL	N/A	18971253	PAZAR	hg38	1	chr2	36459119	36459331
OREG1910491	Homo sapiens	N/A	TRANSCRIPTION FACTOR BINDING SITE	CRIM1	ENSG00000150938	ENSEMBL	STAT1	ENST00000423282	ENSEMBL	N/A	18971253	PAZAR	hg18	1	chr2	36455313	36455615
OREG1910491	Homo sapiens	N/A	TRANSCRIPTION FACTOR BINDING SITE	CRIM1	ENSG00000150938	ENSEMBL	STAT1	ENST00000423282	ENSEMBL	N/A	18971253	PAZAR	hg19	1	chr2	36601809	36602111
OREG1910491	Homo sapiens	N/A	TRANSCRIPTION FACTOR BINDING SITE	CRIM1	ENSG00000150938	ENSEMBL	STAT1	ENST00000423282	ENSEMBL	N/A	18971253	PAZAR	hg38	1	chr2	36374666	36374968
OREG1910492	Homo sapiens	N/A	TRANSCRIPTION FACTOR BINDING SITE	CRIM1	ENSG00000150938	ENSEMBL	STAT1	ENST00000423282	ENSEMBL	N/A	18971253	PAZAR	hg18	1	chr2	36419551	36419563
OREG1910492	Homo sapiens	N/A	TRANSCRIPTION FACTOR BINDING SITE	CRIM1	ENSG00000150938	ENSEMBL	STAT1	ENST00000423282	ENSEMBL	N/A	18971253	PAZAR	hg19	1	chr2	36566047	36566059
OREG1910492	Homo sapiens	N/A	TRANSCRIPTION FACTOR BINDING SITE	CRIM1	ENSG00000150938	ENSEMBL	STAT1	ENST00000423282	ENSEMBL	N/A	18971253	PAZAR	hg38	1	chr2	36338904	36338916
OREG1910493	Homo sapiens	N/A	TRANSCRIPTION FACTOR BINDING SITE	CRIM1	ENSG00000150938	ENSEMBL	STAT1	ENST00000423282	ENSEMBL	N/A	18971253	PAZAR	hg18	1	chr2	36559030	36559229
OREG1910493	Homo sapiens	N/A	TRANSCRIPTION FACTOR BINDING SITE	CRIM1	ENSG00000150938	ENSEMBL	STAT1	ENST00000423282	ENSEMBL	N/A	18971253	PAZAR	hg19	1	chr2	36705526	36705725
OREG1910493	Homo sapiens	N/A	TRANSCRIPTION FACTOR BINDING SITE	CRIM1	ENSG00000150938	ENSEMBL	STAT1	ENST00000423282	ENSEMBL	N/A	18971253	PAZAR	hg38	1	chr2	36478383	36478582
OREG1910494	Homo sapiens	N/A	TRANSCRIPTION FACTOR BINDING SITE	CRIM1	ENSG00000150938	ENSEMBL	STAT1	ENST00000423282	ENSEMBL	N/A	18971253	PAZAR	hg18	1	chr2	36475576	36475955
OREG1910494	Homo sapiens	N/A	TRANSCRIPTION FACTOR BINDING SITE	CRIM1	ENSG00000150938	ENSEMBL	STAT1	ENST00000423282	ENSEMBL	N/A	18971253	PAZAR	hg19	1	chr2	36622072	36622451
OREG1910494	Homo sapiens	N/A	TRANSCRIPTION FACTOR BINDING SITE	CRIM1	ENSG00000150938	ENSEMBL	STAT1	ENST00000423282	ENSEMBL	N/A	18971253	PAZAR	hg38	1	chr2	36394929	36395308
OREG1910495	Homo sapiens	N/A	TRANSCRIPTION FACTOR BINDING SITE	CRIM1	ENSG00000150938	ENSEMBL	STAT1	ENST00000423282	ENSEMBL	N/A	18971253	PAZAR	hg18	1	chr2	36588042	36588272
OREG1910495	Homo sapiens	N/A	TRANSCRIPTION FACTOR BINDING SITE	CRIM1	ENSG00000150938	ENSEMBL	STAT1	ENST00000423282	ENSEMBL	N/A	18971253	PAZAR	hg19	1	chr2	36734538	36734768
OREG1910495	Homo sapiens	N/A	TRANSCRIPTION FACTOR BINDING SITE	CRIM1	ENSG00000150938	ENSEMBL	STAT1	ENST00000423282	ENSEMBL	N/A	18971253	PAZAR	hg38	1	chr2	36507395	36507625
OREG1910496	Homo sapiens	N/A	TRANSCRIPTION FACTOR BINDING SITE	CRIM1	ENSG00000150938	ENSEMBL	STAT1	ENST00000423282	ENSEMBL	N/A	18971253	PAZAR	hg18	1	chr2	36448536	36449203
OREG1910496	Homo sapiens	N/A	TRANSCRIPTION FACTOR BINDING SITE	CRIM1	ENSG00000150938	ENSEMBL	STAT1	ENST00000423282	ENSEMBL	N/A	18971253	PAZAR	hg19	1	chr2	36595032	36595699
OREG1910496	Homo sapiens	N/A	TRANSCRIPTION FACTOR BINDING SITE	CRIM1	ENSG00000150938	ENSEMBL	STAT1	ENST00000423282	ENSEMBL	N/A	18971253	PAZAR	hg38	1	chr2	36367889	36368556
OREG1910497	Homo sapiens	N/A	TRANSCRIPTION FACTOR BINDING SITE	CRIM1	ENSG00000150938	ENSEMBL	STAT1	ENST00000423282	ENSEMBL	N/A	18971253	PAZAR	hg18	1	chr2	36270792	36270985
OREG1910497	Homo sapiens	N/A	TRANSCRIPTION FACTOR BINDING SITE	CRIM1	ENSG00000150938	ENSEMBL	STAT1	ENST00000423282	ENSEMBL	N/A	18971253	PAZAR	hg19	1	chr2	36417288	36417481
OREG1910497	Homo sapiens	N/A	TRANSCRIPTION FACTOR BINDING SITE	CRIM1	ENSG00000150938	ENSEMBL	STAT1	ENST00000423282	ENSEMBL	N/A	18971253	PAZAR	hg38	1	chr2	36190145	36190338
OREG1910498	Homo sapiens	N/A	TRANSCRIPTION FACTOR BINDING SITE	CRIM1	ENSG00000150938	ENSEMBL	STAT1	ENST00000423282	ENSEMBL	N/A	18971253	PAZAR	hg18	1	chr2	36479588	36480083
OREG1910498	Homo sapiens	N/A	TRANSCRIPTION FACTOR BINDING SITE	CRIM1	ENSG00000150938	ENSEMBL	STAT1	ENST00000423282	ENSEMBL	N/A	18971253	PAZAR	hg19	1	chr2	36626084	36626579
OREG1910498	Homo sapiens	N/A	TRANSCRIPTION FACTOR BINDING SITE	CRIM1	ENSG00000150938	ENSEMBL	STAT1	ENST00000423282	ENSEMBL	N/A	18971253	PAZAR	hg38	1	chr2	36398941	36399436
OREG1910499	Homo sapiens	N/A	TRANSCRIPTION FACTOR BINDING SITE	CRIM1	ENSG00000150938	ENSEMBL	STAT1	ENST00000423282	ENSEMBL	N/A	18971253	PAZAR	hg18	1	chr2	36567367	36567389
OREG1910499	Homo sapiens	N/A	TRANSCRIPTION FACTOR BINDING SITE	CRIM1	ENSG00000150938	ENSEMBL	STAT1	ENST00000423282	ENSEMBL	N/A	18971253	PAZAR	hg19	1	chr2	36713863	36713885
OREG1910499	Homo sapiens	N/A	TRANSCRIPTION FACTOR BINDING SITE	CRIM1	ENSG00000150938	ENSEMBL	STAT1	ENST00000423282	ENSEMBL	N/A	18971253	PAZAR	hg38	1	chr2	36486720	36486742
OREG1910500	Homo sapiens	N/A	TRANSCRIPTION FACTOR BINDING SITE	CRIM1	ENSG00000150938	ENSEMBL	STAT1	ENST00000423282	ENSEMBL	N/A	18971253	PAZAR	hg18	1	chr2	36533458	36533482
OREG1910500	Homo sapiens	N/A	TRANSCRIPTION FACTOR BINDING SITE	CRIM1	ENSG00000150938	ENSEMBL	STAT1	ENST00000423282	ENSEMBL	N/A	18971253	PAZAR	hg19	1	chr2	36679954	36679978
OREG1910500	Homo sapiens	N/A	TRANSCRIPTION FACTOR BINDING SITE	CRIM1	ENSG00000150938	ENSEMBL	STAT1	ENST00000423282	ENSEMBL	N/A	18971253	PAZAR	hg38	1	chr2	36452811	36452835
OREG1910501	Homo sapiens	N/A	TRANSCRIPTION FACTOR BINDING SITE	CRIM1	ENSG00000150938	ENSEMBL	STAT1	ENST00000423282	ENSEMBL	N/A	18971253	PAZAR	hg18	1	chr2	36469884	36470070
OREG1910501	Homo sapiens	N/A	TRANSCRIPTION FACTOR BINDING SITE	CRIM1	ENSG00000150938	ENSEMBL	STAT1	ENST00000423282	ENSEMBL	N/A	18971253	PAZAR	hg19	1	chr2	36616380	36616566
OREG1910501	Homo sapiens	N/A	TRANSCRIPTION FACTOR BINDING SITE	CRIM1	ENSG00000150938	ENSEMBL	STAT1	ENST00000423282	ENSEMBL	N/A	18971253	PAZAR	hg38	1	chr2	36389237	36389423
OREG1910502	Homo sapiens	N/A	TRANSCRIPTION FACTOR BINDING SITE	CRIM1	ENSG00000150938	ENSEMBL	STAT1	ENST00000423282	ENSEMBL	N/A	18971253	PAZAR	hg18	1	chr2	36540414	36540840
OREG1910502	Homo sapiens	N/A	TRANSCRIPTION FACTOR BINDING SITE	CRIM1	ENSG00000150938	ENSEMBL	STAT1	ENST00000423282	ENSEMBL	N/A	18971253	PAZAR	hg19	1	chr2	36686910	36687336
OREG1910502	Homo sapiens	N/A	TRANSCRIPTION FACTOR BINDING SITE	CRIM1	ENSG00000150938	ENSEMBL	STAT1	ENST00000423282	ENSEMBL	N/A	18971253	PAZAR	hg38	1	chr2	36459767	36460193
OREG1910503	Homo sapiens	N/A	TRANSCRIPTION FACTOR BINDING SITE	FREM3	ENSG00000183090	ENSEMBL	STAT1	ENST00000423282	ENSEMBL	N/A	18971253	PAZAR	hg18	1	chr4	144908792	144909198
OREG1910503	Homo sapiens	N/A	TRANSCRIPTION FACTOR BINDING SITE	FREM3	ENSG00000183090	ENSEMBL	STAT1	ENST00000423282	ENSEMBL	N/A	18971253	PAZAR	hg19	1	chr4	144689342	144689748
OREG1910503	Homo sapiens	N/A	TRANSCRIPTION FACTOR BINDING SITE	FREM3	ENSG00000183090	ENSEMBL	STAT1	ENST00000423282	ENSEMBL	N/A	18971253	PAZAR	hg38	1	chr4	143768189	143768595
OREG1910504	Homo sapiens	N/A	TRANSCRIPTION FACTOR BINDING SITE	CEP135	ENSG00000174799	ENSEMBL	STAT1	ENST00000423282	ENSEMBL	N/A	18971253	PAZAR	hg18	1	chr4	56508361	56510717
OREG1910504	Homo sapiens	N/A	TRANSCRIPTION FACTOR BINDING SITE	CEP135	ENSG00000174799	ENSEMBL	STAT1	ENST00000423282	ENSEMBL	N/A	18971253	PAZAR	hg19	1	chr4	56813604	56815960
OREG1910504	Homo sapiens	N/A	TRANSCRIPTION FACTOR BINDING SITE	CEP135	ENSG00000174799	ENSEMBL	STAT1	ENST00000423282	ENSEMBL	N/A	18971253	PAZAR	hg38	1	chr4	55947438	55949794
OREG1910505	Homo sapiens	N/A	TRANSCRIPTION FACTOR BINDING SITE	CEP135	ENSG00000174799	ENSEMBL	STAT1	ENST00000423282	ENSEMBL	N/A	18971253	PAZAR	hg18	1	chr4	56490079	56490341
OREG1910505	Homo sapiens	N/A	TRANSCRIPTION FACTOR BINDING SITE	CEP135	ENSG00000174799	ENSEMBL	STAT1	ENST00000423282	ENSEMBL	N/A	18971253	PAZAR	hg19	1	chr4	56795322	56795584
OREG1910505	Homo sapiens	N/A	TRANSCRIPTION FACTOR BINDING SITE	CEP135	ENSG00000174799	ENSEMBL	STAT1	ENST00000423282	ENSEMBL	N/A	18971253	PAZAR	hg38	1	chr4	55929156	55929418
OREG1910506	Homo sapiens	N/A	TRANSCRIPTION FACTOR BINDING SITE	CEP135	ENSG00000174799	ENSEMBL	STAT1	ENST00000423282	ENSEMBL	N/A	18971253	PAZAR	hg18	1	chr4	56609554	56610964
OREG1910506	Homo sapiens	N/A	TRANSCRIPTION FACTOR BINDING SITE	CEP135	ENSG00000174799	ENSEMBL	STAT1	ENST00000423282	ENSEMBL	N/A	18971253	PAZAR	hg19	1	chr4	56914797	56916207
OREG1910506	Homo sapiens	N/A	TRANSCRIPTION FACTOR BINDING SITE	CEP135	ENSG00000174799	ENSEMBL	STAT1	ENST00000423282	ENSEMBL	N/A	18971253	PAZAR	hg38	1	chr4	56048631	56050041
OREG1910507	Homo sapiens	N/A	TRANSCRIPTION FACTOR BINDING SITE	UCMA	ENSG00000165623	ENSEMBL	STAT1	ENST00000423282	ENSEMBL	N/A	18971253	PAZAR	hg18	1	chr10	13311362	13311567
OREG1910507	Homo sapiens	N/A	TRANSCRIPTION FACTOR BINDING SITE	UCMA	ENSG00000165623	ENSEMBL	STAT1	ENST00000423282	ENSEMBL	N/A	18971253	PAZAR	hg19	1	chr10	13271356	13271561
OREG1910507	Homo sapiens	N/A	TRANSCRIPTION FACTOR BINDING SITE	UCMA	ENSG00000165623	ENSEMBL	STAT1	ENST00000423282	ENSEMBL	N/A	18971253	PAZAR	hg38	1	chr10	13229356	13229561
OREG1910508	Homo sapiens	N/A	TRANSCRIPTION FACTOR BINDING SITE	UBE2D3	ENSG00000109332	ENSEMBL	STAT1	ENST00000423282	ENSEMBL	N/A	18971253	PAZAR	hg18	1	chr4	103967038	103968010
OREG1910508	Homo sapiens	N/A	TRANSCRIPTION FACTOR BINDING SITE	UBE2D3	ENSG00000109332	ENSEMBL	STAT1	ENST00000423282	ENSEMBL	N/A	18971253	PAZAR	hg19	1	chr4	103747903	103749873
OREG1910508	Homo sapiens	N/A	TRANSCRIPTION FACTOR BINDING SITE	UBE2D3	ENSG00000109332	ENSEMBL	STAT1	ENST00000423282	ENSEMBL	N/A	18971253	PAZAR	hg38	1	chr4	102826746	102828716
OREG1910509	Homo sapiens	N/A	TRANSCRIPTION FACTOR BINDING SITE	UBE2D3	ENSG00000109332	ENSEMBL	STAT1	ENST00000423282	ENSEMBL	N/A	18971253	PAZAR	hg18	1	chr4	103956377	103956579
OREG1910509	Homo sapiens	N/A	TRANSCRIPTION FACTOR BINDING SITE	UBE2D3	ENSG00000109332	ENSEMBL	STAT1	ENST00000423282	ENSEMBL	N/A	18971253	PAZAR	hg19	1	chr4	103737267	103737469
OREG1910509	Homo sapiens	N/A	TRANSCRIPTION FACTOR BINDING SITE	UBE2D3	ENSG00000109332	ENSEMBL	STAT1	ENST00000423282	ENSEMBL	N/A	18971253	PAZAR	hg38	1	chr4	102816110	102816312
OREG1910510	Homo sapiens	N/A	TRANSCRIPTION FACTOR BINDING SITE	FSIP1	ENSG00000150667	ENSEMBL	STAT1	ENST00000423282	ENSEMBL	N/A	18971253	PAZAR	hg18	1	chr15	37705355	37705855
OREG1910510	Homo sapiens	N/A	TRANSCRIPTION FACTOR BINDING SITE	FSIP1	ENSG00000150667	ENSEMBL	STAT1	ENST00000423282	ENSEMBL	N/A	18971253	PAZAR	hg19	1	chr15	39918063	39918563
OREG1910510	Homo sapiens	N/A	TRANSCRIPTION FACTOR BINDING SITE	FSIP1	ENSG00000150667	ENSEMBL	STAT1	ENST00000423282	ENSEMBL	N/A	18971253	PAZAR	hg38	1	chr15	39625862	39626362
OREG1910511	Homo sapiens	N/A	TRANSCRIPTION FACTOR BINDING SITE	FSIP1	ENSG00000150667	ENSEMBL	STAT1	ENST00000423282	ENSEMBL	N/A	18971253	PAZAR	hg18	1	chr15	37784321	37784586
OREG1910511	Homo sapiens	N/A	TRANSCRIPTION FACTOR BINDING SITE	FSIP1	ENSG00000150667	ENSEMBL	STAT1	ENST00000423282	ENSEMBL	N/A	18971253	PAZAR	hg19	1	chr15	39997029	39997294
OREG1910511	Homo sapiens	N/A	TRANSCRIPTION FACTOR BINDING SITE	FSIP1	ENSG00000150667	ENSEMBL	STAT1	ENST00000423282	ENSEMBL	N/A	18971253	PAZAR	hg38	1	chr15	39704828	39705093
OREG1910512	Homo sapiens	N/A	TRANSCRIPTION FACTOR BINDING SITE	FSIP1	ENSG00000150667	ENSEMBL	STAT1	ENST00000423282	ENSEMBL	N/A	18971253	PAZAR	hg18	1	chr15	37720845	37721336
OREG1910512	Homo sapiens	N/A	TRANSCRIPTION FACTOR BINDING SITE	FSIP1	ENSG00000150667	ENSEMBL	STAT1	ENST00000423282	ENSEMBL	N/A	18971253	PAZAR	hg19	1	chr15	39933553	39934044
OREG1910512	Homo sapiens	N/A	TRANSCRIPTION FACTOR BINDING SITE	FSIP1	ENSG00000150667	ENSEMBL	STAT1	ENST00000423282	ENSEMBL	N/A	18971253	PAZAR	hg38	1	chr15	39641352	39641843
OREG1910513	Homo sapiens	N/A	TRANSCRIPTION FACTOR BINDING SITE	FSIP1	ENSG00000150667	ENSEMBL	STAT1	ENST00000423282	ENSEMBL	N/A	18971253	PAZAR	hg18	1	chr15	37827802	37828125
OREG1910513	Homo sapiens	N/A	TRANSCRIPTION FACTOR BINDING SITE	FSIP1	ENSG00000150667	ENSEMBL	STAT1	ENST00000423282	ENSEMBL	N/A	18971253	PAZAR	hg19	1	chr15	40040510	40040833
OREG1910513	Homo sapiens	N/A	TRANSCRIPTION FACTOR BINDING SITE	FSIP1	ENSG00000150667	ENSEMBL	STAT1	ENST00000423282	ENSEMBL	N/A	18971253	PAZAR	hg38	1	chr15	39748309	39748632
OREG1910514	Homo sapiens	N/A	TRANSCRIPTION FACTOR BINDING SITE	FSIP1	ENSG00000150667	ENSEMBL	STAT1	ENST00000423282	ENSEMBL	N/A	18971253	PAZAR	hg18	1	chr15	37734366	37734379
OREG1910514	Homo sapiens	N/A	TRANSCRIPTION FACTOR BINDING SITE	FSIP1	ENSG00000150667	ENSEMBL	STAT1	ENST00000423282	ENSEMBL	N/A	18971253	PAZAR	hg19	1	chr15	39947074	39947087
OREG1910514	Homo sapiens	N/A	TRANSCRIPTION FACTOR BINDING SITE	FSIP1	ENSG00000150667	ENSEMBL	STAT1	ENST00000423282	ENSEMBL	N/A	18971253	PAZAR	hg38	1	chr15	39654873	39654886
OREG1910515	Homo sapiens	N/A	TRANSCRIPTION FACTOR BINDING SITE	OR1X5P	ENSG00000214351	ENSEMBL	STAT1	ENST00000423282	ENSEMBL	N/A	18971253	PAZAR	hg18	1	chr5	177183058	177183085
OREG1910515	Homo sapiens	N/A	TRANSCRIPTION FACTOR BINDING SITE	OR1X5P	ENSG00000214351	ENSEMBL	STAT1	ENST00000423282	ENSEMBL	N/A	18971253	PAZAR	hg19	1	chr5	177250452	177250479
OREG1910515	Homo sapiens	N/A	TRANSCRIPTION FACTOR BINDING SITE	OR1X5P	ENSG00000214351	ENSEMBL	STAT1	ENST00000423282	ENSEMBL	N/A	18971253	PAZAR	hg38	1	chr5	177823451	177823478
OREG1910516	Homo sapiens	N/A	TRANSCRIPTION FACTOR BINDING SITE	U3	ENSG00000253091	ENSEMBL	STAT1	ENST00000423282	ENSEMBL	N/A	18971253	PAZAR	hg18	1	chr6	113885049	113885456
OREG1910516	Homo sapiens	N/A	TRANSCRIPTION FACTOR BINDING SITE	U3	ENSG00000253091	ENSEMBL	STAT1	ENST00000423282	ENSEMBL	N/A	18971253	PAZAR	hg19	1	chr6	113778356	113778763
OREG1910516	Homo sapiens	N/A	TRANSCRIPTION FACTOR BINDING SITE	U3	ENSG00000253091	ENSEMBL	STAT1	ENST00000423282	ENSEMBL	N/A	18971253	PAZAR	hg38	1	chr6	113457154	113457561
OREG1910517	Homo sapiens	N/A	TRANSCRIPTION FACTOR BINDING SITE	U3	ENSG00000253091	ENSEMBL	STAT1	ENST00000423282	ENSEMBL	N/A	18971253	PAZAR	hg18	1	chr6	113860845	113861905
OREG1910517	Homo sapiens	N/A	TRANSCRIPTION FACTOR BINDING SITE	U3	ENSG00000253091	ENSEMBL	STAT1	ENST00000423282	ENSEMBL	N/A	18971253	PAZAR	hg19	1	chr6	113754152	113755212
OREG1910517	Homo sapiens	N/A	TRANSCRIPTION FACTOR BINDING SITE	U3	ENSG00000253091	ENSEMBL	STAT1	ENST00000423282	ENSEMBL	N/A	18971253	PAZAR	hg38	1	chr6	113432950	113434010
OREG1910518	Homo sapiens	N/A	TRANSCRIPTION FACTOR BINDING SITE	U3	ENSG00000253091	ENSEMBL	STAT1	ENST00000423282	ENSEMBL	N/A	18971253	PAZAR	hg18	1	chr6	114064097	114064726
OREG1910518	Homo sapiens	N/A	TRANSCRIPTION FACTOR BINDING SITE	U3	ENSG00000253091	ENSEMBL	STAT1	ENST00000423282	ENSEMBL	N/A	18971253	PAZAR	hg19	1	chr6	113957404	113958033
OREG1910518	Homo sapiens	N/A	TRANSCRIPTION FACTOR BINDING SITE	U3	ENSG00000253091	ENSEMBL	STAT1	ENST00000423282	ENSEMBL	N/A	18971253	PAZAR	hg38	1	chr6	113636202	113636831
OREG1910519	Homo sapiens	N/A	TRANSCRIPTION FACTOR BINDING SITE	U3	ENSG00000253091	ENSEMBL	STAT1	ENST00000423282	ENSEMBL	N/A	18971253	PAZAR	hg18	1	chr6	113919216	113919596
OREG1910519	Homo sapiens	N/A	TRANSCRIPTION FACTOR BINDING SITE	U3	ENSG00000253091	ENSEMBL	STAT1	ENST00000423282	ENSEMBL	N/A	18971253	PAZAR	hg19	1	chr6	113812523	113812903
OREG1910519	Homo sapiens	N/A	TRANSCRIPTION FACTOR BINDING SITE	U3	ENSG00000253091	ENSEMBL	STAT1	ENST00000423282	ENSEMBL	N/A	18971253	PAZAR	hg38	1	chr6	113491321	113491701
OREG1910520	Homo sapiens	N/A	TRANSCRIPTION FACTOR BINDING SITE	U3	ENSG00000253091	ENSEMBL	STAT1	ENST00000423282	ENSEMBL	N/A	18971253	PAZAR	hg18	1	chr6	114082299	114082666
OREG1910520	Homo sapiens	N/A	TRANSCRIPTION FACTOR BINDING SITE	U3	ENSG00000253091	ENSEMBL	STAT1	ENST00000423282	ENSEMBL	N/A	18971253	PAZAR	hg19	1	chr6	113975606	113975973
OREG1910520	Homo sapiens	N/A	TRANSCRIPTION FACTOR BINDING SITE	U3	ENSG00000253091	ENSEMBL	STAT1	ENST00000423282	ENSEMBL	N/A	18971253	PAZAR	hg38	1	chr6	113654404	113654771
OREG1910521	Homo sapiens	N/A	TRANSCRIPTION FACTOR BINDING SITE	U3	ENSG00000253091	ENSEMBL	STAT1	ENST00000423282	ENSEMBL	N/A	18971253	PAZAR	hg18	1	chr6	114073082	114074186
OREG1910521	Homo sapiens	N/A	TRANSCRIPTION FACTOR BINDING SITE	U3	ENSG00000253091	ENSEMBL	STAT1	ENST00000423282	ENSEMBL	N/A	18971253	PAZAR	hg19	1	chr6	113966389	113967493
OREG1910521	Homo sapiens	N/A	TRANSCRIPTION FACTOR BINDING SITE	U3	ENSG00000253091	ENSEMBL	STAT1	ENST00000423282	ENSEMBL	N/A	18971253	PAZAR	hg38	1	chr6	113645187	113646291
OREG1910522	Homo sapiens	N/A	TRANSCRIPTION FACTOR BINDING SITE	U3	ENSG00000253091	ENSEMBL	STAT1	ENST00000423282	ENSEMBL	N/A	18971253	PAZAR	hg18	1	chr6	114060984	114061219
OREG1910522	Homo sapiens	N/A	TRANSCRIPTION FACTOR BINDING SITE	U3	ENSG00000253091	ENSEMBL	STAT1	ENST00000423282	ENSEMBL	N/A	18971253	PAZAR	hg19	1	chr6	113954291	113954526
OREG1910522	Homo sapiens	N/A	TRANSCRIPTION FACTOR BINDING SITE	U3	ENSG00000253091	ENSEMBL	STAT1	ENST00000423282	ENSEMBL	N/A	18971253	PAZAR	hg38	1	chr6	113633089	113633324
OREG1910523	Homo sapiens	N/A	TRANSCRIPTION FACTOR BINDING SITE	U3	ENSG00000253091	ENSEMBL	STAT1	ENST00000423282	ENSEMBL	N/A	18971253	PAZAR	hg18	1	chr6	114070723	114071257
OREG1910523	Homo sapiens	N/A	TRANSCRIPTION FACTOR BINDING SITE	U3	ENSG00000253091	ENSEMBL	STAT1	ENST00000423282	ENSEMBL	N/A	18971253	PAZAR	hg19	1	chr6	113964030	113964564
OREG1910523	Homo sapiens	N/A	TRANSCRIPTION FACTOR BINDING SITE	U3	ENSG00000253091	ENSEMBL	STAT1	ENST00000423282	ENSEMBL	N/A	18971253	PAZAR	hg38	1	chr6	113642828	113643362
OREG1910524	Homo sapiens	N/A	TRANSCRIPTION FACTOR BINDING SITE	U3	ENSG00000253091	ENSEMBL	STAT1	ENST00000423282	ENSEMBL	N/A	18971253	PAZAR	hg18	1	chr6	113886468	113886615
OREG1910524	Homo sapiens	N/A	TRANSCRIPTION FACTOR BINDING SITE	U3	ENSG00000253091	ENSEMBL	STAT1	ENST00000423282	ENSEMBL	N/A	18971253	PAZAR	hg19	1	chr6	113779775	113779922
OREG1910524	Homo sapiens	N/A	TRANSCRIPTION FACTOR BINDING SITE	U3	ENSG00000253091	ENSEMBL	STAT1	ENST00000423282	ENSEMBL	N/A	18971253	PAZAR	hg38	1	chr6	113458573	113458720
OREG1910525	Homo sapiens	N/A	TRANSCRIPTION FACTOR BINDING SITE	U3	ENSG00000253091	ENSEMBL	STAT1	ENST00000423282	ENSEMBL	N/A	18971253	PAZAR	hg18	1	chr6	114050448	114050533
OREG1910525	Homo sapiens	N/A	TRANSCRIPTION FACTOR BINDING SITE	U3	ENSG00000253091	ENSEMBL	STAT1	ENST00000423282	ENSEMBL	N/A	18971253	PAZAR	hg19	1	chr6	113943755	113943840
OREG1910525	Homo sapiens	N/A	TRANSCRIPTION FACTOR BINDING SITE	U3	ENSG00000253091	ENSEMBL	STAT1	ENST00000423282	ENSEMBL	N/A	18971253	PAZAR	hg38	1	chr6	113622553	113622638
OREG1910526	Homo sapiens	N/A	TRANSCRIPTION FACTOR BINDING SITE	U3	ENSG00000253091	ENSEMBL	STAT1	ENST00000423282	ENSEMBL	N/A	18971253	PAZAR	hg18	1	chr6	113917502	113917919
OREG1910526	Homo sapiens	N/A	TRANSCRIPTION FACTOR BINDING SITE	U3	ENSG00000253091	ENSEMBL	STAT1	ENST00000423282	ENSEMBL	N/A	18971253	PAZAR	hg19	1	chr6	113810809	113811226
OREG1910526	Homo sapiens	N/A	TRANSCRIPTION FACTOR BINDING SITE	U3	ENSG00000253091	ENSEMBL	STAT1	ENST00000423282	ENSEMBL	N/A	18971253	PAZAR	hg38	1	chr6	113489607	113490024
OREG1910527	Homo sapiens	N/A	TRANSCRIPTION FACTOR BINDING SITE	U3	ENSG00000253091	ENSEMBL	STAT1	ENST00000423282	ENSEMBL	N/A	18971253	PAZAR	hg18	1	chr6	113926010	113926120
OREG1910527	Homo sapiens	N/A	TRANSCRIPTION FACTOR BINDING SITE	U3	ENSG00000253091	ENSEMBL	STAT1	ENST00000423282	ENSEMBL	N/A	18971253	PAZAR	hg19	1	chr6	113819317	113819427
OREG1910527	Homo sapiens	N/A	TRANSCRIPTION FACTOR BINDING SITE	U3	ENSG00000253091	ENSEMBL	STAT1	ENST00000423282	ENSEMBL	N/A	18971253	PAZAR	hg38	1	chr6	113498115	113498225
OREG1910528	Homo sapiens	N/A	TRANSCRIPTION FACTOR BINDING SITE	U3	ENSG00000253091	ENSEMBL	STAT1	ENST00000423282	ENSEMBL	N/A	18971253	PAZAR	hg18	1	chr6	114063192	114063582
OREG1910528	Homo sapiens	N/A	TRANSCRIPTION FACTOR BINDING SITE	U3	ENSG00000253091	ENSEMBL	STAT1	ENST00000423282	ENSEMBL	N/A	18971253	PAZAR	hg19	1	chr6	113956499	113956889
OREG1910528	Homo sapiens	N/A	TRANSCRIPTION FACTOR BINDING SITE	U3	ENSG00000253091	ENSEMBL	STAT1	ENST00000423282	ENSEMBL	N/A	18971253	PAZAR	hg38	1	chr6	113635297	113635687
OREG1910529	Homo sapiens	N/A	TRANSCRIPTION FACTOR BINDING SITE	U3	ENSG00000253091	ENSEMBL	STAT1	ENST00000423282	ENSEMBL	N/A	18971253	PAZAR	hg18	1	chr6	113998255	113998292
OREG1910529	Homo sapiens	N/A	TRANSCRIPTION FACTOR BINDING SITE	U3	ENSG00000253091	ENSEMBL	STAT1	ENST00000423282	ENSEMBL	N/A	18971253	PAZAR	hg19	1	chr6	113891562	113891599
OREG1910529	Homo sapiens	N/A	TRANSCRIPTION FACTOR BINDING SITE	U3	ENSG00000253091	ENSEMBL	STAT1	ENST00000423282	ENSEMBL	N/A	18971253	PAZAR	hg38	1	chr6	113570360	113570397
OREG1910530	Homo sapiens	N/A	TRANSCRIPTION FACTOR BINDING SITE	U3	ENSG00000253091	ENSEMBL	STAT1	ENST00000423282	ENSEMBL	N/A	18971253	PAZAR	hg18	1	chr6	114060154	114060686
OREG1910530	Homo sapiens	N/A	TRANSCRIPTION FACTOR BINDING SITE	U3	ENSG00000253091	ENSEMBL	STAT1	ENST00000423282	ENSEMBL	N/A	18971253	PAZAR	hg19	1	chr6	113953461	113953993
OREG1910530	Homo sapiens	N/A	TRANSCRIPTION FACTOR BINDING SITE	U3	ENSG00000253091	ENSEMBL	STAT1	ENST00000423282	ENSEMBL	N/A	18971253	PAZAR	hg38	1	chr6	113632259	113632791
OREG1910531	Homo sapiens	N/A	TRANSCRIPTION FACTOR BINDING SITE	C2CD5	ENSG00000111731	ENSEMBL	STAT1	ENST00000423282	ENSEMBL	N/A	18971253	PAZAR	hg18	1	chr12	22540604	22540624
OREG1910531	Homo sapiens	N/A	TRANSCRIPTION FACTOR BINDING SITE	C2CD5	ENSG00000111731	ENSEMBL	STAT1	ENST00000423282	ENSEMBL	N/A	18971253	PAZAR	hg19	1	chr12	22649337	22649357
OREG1910531	Homo sapiens	N/A	TRANSCRIPTION FACTOR BINDING SITE	C2CD5	ENSG00000111731	ENSEMBL	STAT1	ENST00000423282	ENSEMBL	N/A	18971253	PAZAR	hg38	1	chr12	22496403	22496423
OREG1910532	Homo sapiens	N/A	TRANSCRIPTION FACTOR BINDING SITE	C2CD5	ENSG00000111731	ENSEMBL	STAT1	ENST00000423282	ENSEMBL	N/A	18971253	PAZAR	hg18	1	chr12	22574078	22574156
OREG1910532	Homo sapiens	N/A	TRANSCRIPTION FACTOR BINDING SITE	C2CD5	ENSG00000111731	ENSEMBL	STAT1	ENST00000423282	ENSEMBL	N/A	18971253	PAZAR	hg19	1	chr12	22682811	22682889
OREG1910532	Homo sapiens	N/A	TRANSCRIPTION FACTOR BINDING SITE	C2CD5	ENSG00000111731	ENSEMBL	STAT1	ENST00000423282	ENSEMBL	N/A	18971253	PAZAR	hg38	1	chr12	22529877	22529955
OREG1910533	Homo sapiens	N/A	TRANSCRIPTION FACTOR BINDING SITE	DNAJC28	ENSG00000177692	ENSEMBL	STAT1	ENST00000423282	ENSEMBL	N/A	18971253	PAZAR	hg18	1	chr21	33785399	33786329
OREG1910533	Homo sapiens	N/A	TRANSCRIPTION FACTOR BINDING SITE	DNAJC28	ENSG00000177692	ENSEMBL	STAT1	ENST00000423282	ENSEMBL	N/A	18971253	PAZAR	hg19	1	chr21	34863529	34864459
OREG1910533	Homo sapiens	N/A	TRANSCRIPTION FACTOR BINDING SITE	DNAJC28	ENSG00000177692	ENSEMBL	STAT1	ENST00000423282	ENSEMBL	N/A	18971253	PAZAR	hg38	1	chr21	33491222	33492152
OREG1910534	Homo sapiens	N/A	TRANSCRIPTION FACTOR BINDING SITE	UFC1	ENSG00000143222	ENSEMBL	STAT1	ENST00000423282	ENSEMBL	N/A	18971253	PAZAR	hg18	1	chr1	159390131	159390834
OREG1910534	Homo sapiens	N/A	TRANSCRIPTION FACTOR BINDING SITE	UFC1	ENSG00000143222	ENSEMBL	STAT1	ENST00000423282	ENSEMBL	N/A	18971253	PAZAR	hg19	1	chr1	161123507	161124210
OREG1910534	Homo sapiens	N/A	TRANSCRIPTION FACTOR BINDING SITE	UFC1	ENSG00000143222	ENSEMBL	STAT1	ENST00000423282	ENSEMBL	N/A	18971253	PAZAR	hg38	1	chr1	161153717	161154420
OREG1910535	Homo sapiens	N/A	TRANSCRIPTION FACTOR BINDING SITE	UFC1	ENSG00000143222	ENSEMBL	STAT1	ENST00000423282	ENSEMBL	N/A	18971253	PAZAR	hg18	1	chr1	159391705	159391727
OREG1910535	Homo sapiens	N/A	TRANSCRIPTION FACTOR BINDING SITE	UFC1	ENSG00000143222	ENSEMBL	STAT1	ENST00000423282	ENSEMBL	N/A	18971253	PAZAR	hg19	1	chr1	161125081	161125103
OREG1910535	Homo sapiens	N/A	TRANSCRIPTION FACTOR BINDING SITE	UFC1	ENSG00000143222	ENSEMBL	STAT1	ENST00000423282	ENSEMBL	N/A	18971253	PAZAR	hg38	1	chr1	161155291	161155313
OREG1910536	Homo sapiens	N/A	TRANSCRIPTION FACTOR BINDING SITE	TLR5	ENSG00000187554	ENSEMBL	STAT1	ENST00000423282	ENSEMBL	N/A	18971253	PAZAR	hg18	1	chr1	221321052	221321692
OREG1910536	Homo sapiens	N/A	TRANSCRIPTION FACTOR BINDING SITE	TLR5	ENSG00000187554	ENSEMBL	STAT1	ENST00000423282	ENSEMBL	N/A	18971253	PAZAR	hg19	1	chr1	223254429	223255069
OREG1910536	Homo sapiens	N/A	TRANSCRIPTION FACTOR BINDING SITE	TLR5	ENSG00000187554	ENSEMBL	STAT1	ENST00000423282	ENSEMBL	N/A	18971253	PAZAR	hg38	1	chr1	223081087	223081727
OREG1910537	Homo sapiens	N/A	TRANSCRIPTION FACTOR BINDING SITE	INPPL1	ENSG00000165458	ENSEMBL	STAT1	ENST00000423282	ENSEMBL	N/A	18971253	PAZAR	hg18	1	chr11	71612635	71612658
OREG1910537	Homo sapiens	N/A	TRANSCRIPTION FACTOR BINDING SITE	INPPL1	ENSG00000165458	ENSEMBL	STAT1	ENST00000423282	ENSEMBL	N/A	18971253	PAZAR	hg19	1	chr11	71934987	71935010
OREG1910537	Homo sapiens	N/A	TRANSCRIPTION FACTOR BINDING SITE	INPPL1	ENSG00000165458	ENSEMBL	STAT1	ENST00000423282	ENSEMBL	N/A	18971253	PAZAR	hg38	1	chr11	72223943	72223966
OREG1910538	Homo sapiens	N/A	TRANSCRIPTION FACTOR BINDING SITE	INPPL1	ENSG00000165458	ENSEMBL	STAT1	ENST00000423282	ENSEMBL	N/A	18971253	PAZAR	hg18	1	chr11	71613054	71613477
OREG1910538	Homo sapiens	N/A	TRANSCRIPTION FACTOR BINDING SITE	INPPL1	ENSG00000165458	ENSEMBL	STAT1	ENST00000423282	ENSEMBL	N/A	18971253	PAZAR	hg19	1	chr11	71935406	71935829
OREG1910538	Homo sapiens	N/A	TRANSCRIPTION FACTOR BINDING SITE	INPPL1	ENSG00000165458	ENSEMBL	STAT1	ENST00000423282	ENSEMBL	N/A	18971253	PAZAR	hg38	1	chr11	72224362	72224785
OREG1910539	Homo sapiens	N/A	TRANSCRIPTION FACTOR BINDING SITE	RIN3	ENSG00000100599	ENSEMBL	STAT1	ENST00000423282	ENSEMBL	N/A	18971253	PAZAR	hg18	1	chr14	92111334	92111950
OREG1910539	Homo sapiens	N/A	TRANSCRIPTION FACTOR BINDING SITE	RIN3	ENSG00000100599	ENSEMBL	STAT1	ENST00000423282	ENSEMBL	N/A	18971253	PAZAR	hg19	1	chr14	93041581	93042197
OREG1910539	Homo sapiens	N/A	TRANSCRIPTION FACTOR BINDING SITE	RIN3	ENSG00000100599	ENSEMBL	STAT1	ENST00000423282	ENSEMBL	N/A	18971253	PAZAR	hg38	1	chr14	92575236	92575852
OREG1910540	Homo sapiens	N/A	TRANSCRIPTION FACTOR BINDING SITE	RIN3	ENSG00000100599	ENSEMBL	STAT1	ENST00000423282	ENSEMBL	N/A	18971253	PAZAR	hg18	1	chr14	92101550	92101797
OREG1910540	Homo sapiens	N/A	TRANSCRIPTION FACTOR BINDING SITE	RIN3	ENSG00000100599	ENSEMBL	STAT1	ENST00000423282	ENSEMBL	N/A	18971253	PAZAR	hg19	1	chr14	93031797	93032044
OREG1910540	Homo sapiens	N/A	TRANSCRIPTION FACTOR BINDING SITE	RIN3	ENSG00000100599	ENSEMBL	STAT1	ENST00000423282	ENSEMBL	N/A	18971253	PAZAR	hg38	1	chr14	92565452	92565699
OREG1910541	Homo sapiens	N/A	TRANSCRIPTION FACTOR BINDING SITE	CASP6	ENSG00000138794	ENSEMBL	STAT1	ENST00000423282	ENSEMBL	N/A	18971253	PAZAR	hg18	1	chr4	110843286	110844891
OREG1910541	Homo sapiens	N/A	TRANSCRIPTION FACTOR BINDING SITE	CASP6	ENSG00000138794	ENSEMBL	STAT1	ENST00000423282	ENSEMBL	N/A	18971253	PAZAR	hg19	1	chr4	110623837	110625442
OREG1910541	Homo sapiens	N/A	TRANSCRIPTION FACTOR BINDING SITE	CASP6	ENSG00000138794	ENSEMBL	STAT1	ENST00000423282	ENSEMBL	N/A	18971253	PAZAR	hg38	1	chr4	109702681	109704286
OREG1910542	Homo sapiens	N/A	TRANSCRIPTION FACTOR BINDING SITE	XKRX	ENSG00000182489	ENSEMBL	STAT1	ENST00000423282	ENSEMBL	N/A	18971253	PAZAR	hg18	1	chrX	100088246	100088527
OREG1910542	Homo sapiens	N/A	TRANSCRIPTION FACTOR BINDING SITE	XKRX	ENSG00000182489	ENSEMBL	STAT1	ENST00000423282	ENSEMBL	N/A	18971253	PAZAR	hg19	1	chrX	100201590	100201871
OREG1910542	Homo sapiens	N/A	TRANSCRIPTION FACTOR BINDING SITE	XKRX	ENSG00000182489	ENSEMBL	STAT1	ENST00000423282	ENSEMBL	N/A	18971253	PAZAR	hg38	1	chrX	100946601	100946882
OREG1910543	Homo sapiens	N/A	TRANSCRIPTION FACTOR BINDING SITE	IL20	ENSG00000162891	ENSEMBL	STAT1	ENST00000423282	ENSEMBL	N/A	18971253	PAZAR	hg18	1	chr1	205104903	205105443
OREG1910543	Homo sapiens	N/A	TRANSCRIPTION FACTOR BINDING SITE	IL20	ENSG00000162891	ENSEMBL	STAT1	ENST00000423282	ENSEMBL	N/A	18971253	PAZAR	hg19	1	chr1	207038280	207038820
OREG1910543	Homo sapiens	N/A	TRANSCRIPTION FACTOR BINDING SITE	IL20	ENSG00000162891	ENSEMBL	STAT1	ENST00000423282	ENSEMBL	N/A	18971253	PAZAR	hg38	1	chr1	206864935	206865475
OREG1910544	Homo sapiens	N/A	TRANSCRIPTION FACTOR BINDING SITE	IL20	ENSG00000162891	ENSEMBL	STAT1	ENST00000423282	ENSEMBL	N/A	18971253	PAZAR	hg18	1	chr1	205096723	205096960
OREG1910544	Homo sapiens	N/A	TRANSCRIPTION FACTOR BINDING SITE	IL20	ENSG00000162891	ENSEMBL	STAT1	ENST00000423282	ENSEMBL	N/A	18971253	PAZAR	hg19	1	chr1	207030100	207030337
OREG1910544	Homo sapiens	N/A	TRANSCRIPTION FACTOR BINDING SITE	IL20	ENSG00000162891	ENSEMBL	STAT1	ENST00000423282	ENSEMBL	N/A	18971253	PAZAR	hg38	1	chr1	206856755	206856992
OREG1910545	Homo sapiens	N/A	TRANSCRIPTION FACTOR BINDING SITE	CNTN6	ENSG00000134115	ENSEMBL	STAT1	ENST00000423282	ENSEMBL	N/A	18971253	PAZAR	hg18	1	chr3	1485644	1486011
OREG1910545	Homo sapiens	N/A	TRANSCRIPTION FACTOR BINDING SITE	CNTN6	ENSG00000134115	ENSEMBL	STAT1	ENST00000423282	ENSEMBL	N/A	18971253	PAZAR	hg19	1	chr3	1510644	1511011
OREG1910545	Homo sapiens	N/A	TRANSCRIPTION FACTOR BINDING SITE	CNTN6	ENSG00000134115	ENSEMBL	STAT1	ENST00000423282	ENSEMBL	N/A	18971253	PAZAR	hg38	1	chr3	1468960	1469327
OREG1910546	Homo sapiens	N/A	TRANSCRIPTION FACTOR BINDING SITE	CNTN6	ENSG00000134115	ENSEMBL	STAT1	ENST00000423282	ENSEMBL	N/A	18971253	PAZAR	hg18	1	chr3	1478689	1480101
OREG1910546	Homo sapiens	N/A	TRANSCRIPTION FACTOR BINDING SITE	CNTN6	ENSG00000134115	ENSEMBL	STAT1	ENST00000423282	ENSEMBL	N/A	18971253	PAZAR	hg19	1	chr3	1503689	1505101
OREG1910546	Homo sapiens	N/A	TRANSCRIPTION FACTOR BINDING SITE	CNTN6	ENSG00000134115	ENSEMBL	STAT1	ENST00000423282	ENSEMBL	N/A	18971253	PAZAR	hg38	1	chr3	1462005	1463417
OREG1910547	Homo sapiens	N/A	TRANSCRIPTION FACTOR BINDING SITE	CNTN6	ENSG00000134115	ENSEMBL	STAT1	ENST00000423282	ENSEMBL	N/A	18971253	PAZAR	hg18	1	chr3	1026725	1027493
OREG1910547	Homo sapiens	N/A	TRANSCRIPTION FACTOR BINDING SITE	CNTN6	ENSG00000134115	ENSEMBL	STAT1	ENST00000423282	ENSEMBL	N/A	18971253	PAZAR	hg19	1	chr3	1051725	1052493
OREG1910547	Homo sapiens	N/A	TRANSCRIPTION FACTOR BINDING SITE	CNTN6	ENSG00000134115	ENSEMBL	STAT1	ENST00000423282	ENSEMBL	N/A	18971253	PAZAR	hg38	1	chr3	1010041	1010809
OREG1910548	Homo sapiens	N/A	TRANSCRIPTION FACTOR BINDING SITE	CNTN6	ENSG00000134115	ENSEMBL	STAT1	ENST00000423282	ENSEMBL	N/A	18971253	PAZAR	hg18	1	chr3	1654007	1654217
OREG1910548	Homo sapiens	N/A	TRANSCRIPTION FACTOR BINDING SITE	CNTN6	ENSG00000134115	ENSEMBL	STAT1	ENST00000423282	ENSEMBL	N/A	18971253	PAZAR	hg19	1	chr3	1679007	1679217
OREG1910548	Homo sapiens	N/A	TRANSCRIPTION FACTOR BINDING SITE	CNTN6	ENSG00000134115	ENSEMBL	STAT1	ENST00000423282	ENSEMBL	N/A	18971253	PAZAR	hg38	1	chr3	1637323	1637533
OREG1910549	Homo sapiens	N/A	TRANSCRIPTION FACTOR BINDING SITE	CNTN6	ENSG00000134115	ENSEMBL	STAT1	ENST00000423282	ENSEMBL	N/A	18971253	PAZAR	hg18	1	chr3	1103785	1104316
OREG1910549	Homo sapiens	N/A	TRANSCRIPTION FACTOR BINDING SITE	CNTN6	ENSG00000134115	ENSEMBL	STAT1	ENST00000423282	ENSEMBL	N/A	18971253	PAZAR	hg19	1	chr3	1128785	1129316
OREG1910549	Homo sapiens	N/A	TRANSCRIPTION FACTOR BINDING SITE	CNTN6	ENSG00000134115	ENSEMBL	STAT1	ENST00000423282	ENSEMBL	N/A	18971253	PAZAR	hg38	1	chr3	1087101	1087632
OREG1910550	Homo sapiens	N/A	TRANSCRIPTION FACTOR BINDING SITE	CNTN6	ENSG00000134115	ENSEMBL	STAT1	ENST00000423282	ENSEMBL	N/A	18971253	PAZAR	hg18	1	chr3	1040038	1040189
OREG1910550	Homo sapiens	N/A	TRANSCRIPTION FACTOR BINDING SITE	CNTN6	ENSG00000134115	ENSEMBL	STAT1	ENST00000423282	ENSEMBL	N/A	18971253	PAZAR	hg19	1	chr3	1065038	1065189
OREG1910550	Homo sapiens	N/A	TRANSCRIPTION FACTOR BINDING SITE	CNTN6	ENSG00000134115	ENSEMBL	STAT1	ENST00000423282	ENSEMBL	N/A	18971253	PAZAR	hg38	1	chr3	1023354	1023505
OREG1910551	Homo sapiens	N/A	TRANSCRIPTION FACTOR BINDING SITE	CNTN6	ENSG00000134115	ENSEMBL	STAT1	ENST00000423282	ENSEMBL	N/A	18971253	PAZAR	hg18	1	chr3	1594835	1595413
OREG1910551	Homo sapiens	N/A	TRANSCRIPTION FACTOR BINDING SITE	CNTN6	ENSG00000134115	ENSEMBL	STAT1	ENST00000423282	ENSEMBL	N/A	18971253	PAZAR	hg19	1	chr3	1619835	1620413
OREG1910551	Homo sapiens	N/A	TRANSCRIPTION FACTOR BINDING SITE	CNTN6	ENSG00000134115	ENSEMBL	STAT1	ENST00000423282	ENSEMBL	N/A	18971253	PAZAR	hg38	1	chr3	1578151	1578729
OREG1910552	Homo sapiens	N/A	TRANSCRIPTION FACTOR BINDING SITE	CNTN6	ENSG00000134115	ENSEMBL	STAT1	ENST00000423282	ENSEMBL	N/A	18971253	PAZAR	hg18	1	chr3	1592841	1593152
OREG1910552	Homo sapiens	N/A	TRANSCRIPTION FACTOR BINDING SITE	CNTN6	ENSG00000134115	ENSEMBL	STAT1	ENST00000423282	ENSEMBL	N/A	18971253	PAZAR	hg19	1	chr3	1617841	1618152
OREG1910552	Homo sapiens	N/A	TRANSCRIPTION FACTOR BINDING SITE	CNTN6	ENSG00000134115	ENSEMBL	STAT1	ENST00000423282	ENSEMBL	N/A	18971253	PAZAR	hg38	1	chr3	1576157	1576468
OREG1910553	Homo sapiens	N/A	TRANSCRIPTION FACTOR BINDING SITE	CNTN6	ENSG00000134115	ENSEMBL	STAT1	ENST00000423282	ENSEMBL	N/A	18971253	PAZAR	hg18	1	chr3	1633404	1633666
OREG1910553	Homo sapiens	N/A	TRANSCRIPTION FACTOR BINDING SITE	CNTN6	ENSG00000134115	ENSEMBL	STAT1	ENST00000423282	ENSEMBL	N/A	18971253	PAZAR	hg19	1	chr3	1658404	1658666
OREG1910553	Homo sapiens	N/A	TRANSCRIPTION FACTOR BINDING SITE	CNTN6	ENSG00000134115	ENSEMBL	STAT1	ENST00000423282	ENSEMBL	N/A	18971253	PAZAR	hg38	1	chr3	1616720	1616982
OREG1910554	Homo sapiens	N/A	TRANSCRIPTION FACTOR BINDING SITE	CNTN6	ENSG00000134115	ENSEMBL	STAT1	ENST00000423282	ENSEMBL	N/A	18971253	PAZAR	hg18	1	chr3	1550990	1551182
OREG1910554	Homo sapiens	N/A	TRANSCRIPTION FACTOR BINDING SITE	CNTN6	ENSG00000134115	ENSEMBL	STAT1	ENST00000423282	ENSEMBL	N/A	18971253	PAZAR	hg19	1	chr3	1575990	1576182
OREG1910554	Homo sapiens	N/A	TRANSCRIPTION FACTOR BINDING SITE	CNTN6	ENSG00000134115	ENSEMBL	STAT1	ENST00000423282	ENSEMBL	N/A	18971253	PAZAR	hg38	1	chr3	1534306	1534498
OREG1910555	Homo sapiens	N/A	TRANSCRIPTION FACTOR BINDING SITE	CNTN6	ENSG00000134115	ENSEMBL	STAT1	ENST00000423282	ENSEMBL	N/A	18971253	PAZAR	hg18	1	chr3	1518366	1518440
OREG1910555	Homo sapiens	N/A	TRANSCRIPTION FACTOR BINDING SITE	CNTN6	ENSG00000134115	ENSEMBL	STAT1	ENST00000423282	ENSEMBL	N/A	18971253	PAZAR	hg19	1	chr3	1543366	1543440
OREG1910555	Homo sapiens	N/A	TRANSCRIPTION FACTOR BINDING SITE	CNTN6	ENSG00000134115	ENSEMBL	STAT1	ENST00000423282	ENSEMBL	N/A	18971253	PAZAR	hg38	1	chr3	1501682	1501756
OREG1910556	Homo sapiens	N/A	TRANSCRIPTION FACTOR BINDING SITE	CWC27	ENSG00000153015	ENSEMBL	STAT1	ENST00000423282	ENSEMBL	N/A	18971253	PAZAR	hg18	1	chr5	64116115	64116360
OREG1910556	Homo sapiens	N/A	TRANSCRIPTION FACTOR BINDING SITE	CWC27	ENSG00000153015	ENSEMBL	STAT1	ENST00000423282	ENSEMBL	N/A	18971253	PAZAR	hg19	1	chr5	64080359	64080604
OREG1910556	Homo sapiens	N/A	TRANSCRIPTION FACTOR BINDING SITE	CWC27	ENSG00000153015	ENSEMBL	STAT1	ENST00000423282	ENSEMBL	N/A	18971253	PAZAR	hg38	1	chr5	64784532	64784777
OREG1910557	Homo sapiens	N/A	TRANSCRIPTION FACTOR BINDING SITE	CWC27	ENSG00000153015	ENSEMBL	STAT1	ENST00000423282	ENSEMBL	N/A	18971253	PAZAR	hg18	1	chr5	64394171	64394591
OREG1910557	Homo sapiens	N/A	TRANSCRIPTION FACTOR BINDING SITE	CWC27	ENSG00000153015	ENSEMBL	STAT1	ENST00000423282	ENSEMBL	N/A	18971253	PAZAR	hg19	1	chr5	64358415	64358835
OREG1910557	Homo sapiens	N/A	TRANSCRIPTION FACTOR BINDING SITE	CWC27	ENSG00000153015	ENSEMBL	STAT1	ENST00000423282	ENSEMBL	N/A	18971253	PAZAR	hg38	1	chr5	65062588	65063008
OREG1910558	Homo sapiens	N/A	TRANSCRIPTION FACTOR BINDING SITE	SEC11A	ENSG00000140612	ENSEMBL	STAT1	ENST00000423282	ENSEMBL	N/A	18971253	PAZAR	hg18	1	chr15	83091463	83092461
OREG1910558	Homo sapiens	N/A	TRANSCRIPTION FACTOR BINDING SITE	SEC11A	ENSG00000140612	ENSEMBL	STAT1	ENST00000423282	ENSEMBL	N/A	18971253	PAZAR	hg19	1	chr15	85290459	85291457
OREG1910558	Homo sapiens	N/A	TRANSCRIPTION FACTOR BINDING SITE	SEC11A	ENSG00000140612	ENSEMBL	STAT1	ENST00000423282	ENSEMBL	N/A	18971253	PAZAR	hg38	1	chr15	84747228	84748226
OREG1910559	Homo sapiens	N/A	TRANSCRIPTION FACTOR BINDING SITE	PDS5A	ENSG00000121892	ENSEMBL	STAT1	ENST00000423282	ENSEMBL	N/A	18971253	PAZAR	hg18	1	chr4	39533946	39534316
OREG1910559	Homo sapiens	N/A	TRANSCRIPTION FACTOR BINDING SITE	PDS5A	ENSG00000121892	ENSEMBL	STAT1	ENST00000423282	ENSEMBL	N/A	18971253	PAZAR	hg19	1	chr4	39857551	39857921
OREG1910559	Homo sapiens	N/A	TRANSCRIPTION FACTOR BINDING SITE	PDS5A	ENSG00000121892	ENSEMBL	STAT1	ENST00000423282	ENSEMBL	N/A	18971253	PAZAR	hg38	1	chr4	39855931	39856301
OREG1910560	Homo sapiens	N/A	TRANSCRIPTION FACTOR BINDING SITE	PDS5A	ENSG00000121892	ENSEMBL	STAT1	ENST00000423282	ENSEMBL	N/A	18971253	PAZAR	hg18	1	chr4	39655772	39656502
OREG1910560	Homo sapiens	N/A	TRANSCRIPTION FACTOR BINDING SITE	PDS5A	ENSG00000121892	ENSEMBL	STAT1	ENST00000423282	ENSEMBL	N/A	18971253	PAZAR	hg19	1	chr4	39979377	39980107
OREG1910560	Homo sapiens	N/A	TRANSCRIPTION FACTOR BINDING SITE	PDS5A	ENSG00000121892	ENSEMBL	STAT1	ENST00000423282	ENSEMBL	N/A	18971253	PAZAR	hg38	1	chr4	39977757	39978487
OREG1910561	Homo sapiens	N/A	TRANSCRIPTION FACTOR BINDING SITE	ALDH6A1	ENSG00000119711	ENSEMBL	STAT1	ENST00000423282	ENSEMBL	N/A	18971253	PAZAR	hg18	1	chr14	73601702	73601822
OREG1910561	Homo sapiens	N/A	TRANSCRIPTION FACTOR BINDING SITE	ALDH6A1	ENSG00000119711	ENSEMBL	STAT1	ENST00000423282	ENSEMBL	N/A	18971253	PAZAR	hg19	1	chr14	74531949	74532069
OREG1910561	Homo sapiens	N/A	TRANSCRIPTION FACTOR BINDING SITE	ALDH6A1	ENSG00000119711	ENSEMBL	STAT1	ENST00000423282	ENSEMBL	N/A	18971253	PAZAR	hg38	1	chr14	74065246	74065366
OREG1910562	Homo sapiens	N/A	TRANSCRIPTION FACTOR BINDING SITE	UBE2QL1	ENSG00000215218	ENSEMBL	STAT1	ENST00000423282	ENSEMBL	N/A	18971253	PAZAR	hg18	1	chr5	6586695	6587012
OREG1910562	Homo sapiens	N/A	TRANSCRIPTION FACTOR BINDING SITE	UBE2QL1	ENSG00000215218	ENSEMBL	STAT1	ENST00000423282	ENSEMBL	N/A	18971253	PAZAR	hg19	1	chr5	6533695	6534012
OREG1910562	Homo sapiens	N/A	TRANSCRIPTION FACTOR BINDING SITE	UBE2QL1	ENSG00000215218	ENSEMBL	STAT1	ENST00000423282	ENSEMBL	N/A	18971253	PAZAR	hg38	1	chr5	6533582	6533899
OREG1910563	Homo sapiens	N/A	TRANSCRIPTION FACTOR BINDING SITE	UBE2QL1	ENSG00000215218	ENSEMBL	STAT1	ENST00000423282	ENSEMBL	N/A	18971253	PAZAR	hg18	1	chr5	6533382	6533483
OREG1910563	Homo sapiens	N/A	TRANSCRIPTION FACTOR BINDING SITE	UBE2QL1	ENSG00000215218	ENSEMBL	STAT1	ENST00000423282	ENSEMBL	N/A	18971253	PAZAR	hg19	1	chr5	6480382	6480483
OREG1910563	Homo sapiens	N/A	TRANSCRIPTION FACTOR BINDING SITE	UBE2QL1	ENSG00000215218	ENSEMBL	STAT1	ENST00000423282	ENSEMBL	N/A	18971253	PAZAR	hg38	1	chr5	6480269	6480370
OREG1910564	Homo sapiens	N/A	TRANSCRIPTION FACTOR BINDING SITE	EPS15P1	ENSG00000242948	ENSEMBL	STAT1	ENST00000423282	ENSEMBL	N/A	18971253	PAZAR	hg18	1	chr7	46438745	46439510
OREG1910564	Homo sapiens	N/A	TRANSCRIPTION FACTOR BINDING SITE	EPS15P1	ENSG00000242948	ENSEMBL	STAT1	ENST00000423282	ENSEMBL	N/A	18971253	PAZAR	hg19	1	chr7	46472220	46472985
OREG1910564	Homo sapiens	N/A	TRANSCRIPTION FACTOR BINDING SITE	EPS15P1	ENSG00000242948	ENSEMBL	STAT1	ENST00000423282	ENSEMBL	N/A	18971253	PAZAR	hg38	1	chr7	46432622	46433387
OREG1910565	Homo sapiens	N/A	TRANSCRIPTION FACTOR BINDING SITE	EPS15P1	ENSG00000242948	ENSEMBL	STAT1	ENST00000423282	ENSEMBL	N/A	18971253	PAZAR	hg18	1	chr7	46540152	46541695
OREG1910565	Homo sapiens	N/A	TRANSCRIPTION FACTOR BINDING SITE	EPS15P1	ENSG00000242948	ENSEMBL	STAT1	ENST00000423282	ENSEMBL	N/A	18971253	PAZAR	hg19	1	chr7	46573627	46575170
OREG1910565	Homo sapiens	N/A	TRANSCRIPTION FACTOR BINDING SITE	EPS15P1	ENSG00000242948	ENSEMBL	STAT1	ENST00000423282	ENSEMBL	N/A	18971253	PAZAR	hg38	1	chr7	46534029	46535572
OREG1910566	Homo sapiens	N/A	TRANSCRIPTION FACTOR BINDING SITE	EPS15P1	ENSG00000242948	ENSEMBL	STAT1	ENST00000423282	ENSEMBL	N/A	18971253	PAZAR	hg18	1	chr7	46518910	46520050
OREG1910566	Homo sapiens	N/A	TRANSCRIPTION FACTOR BINDING SITE	EPS15P1	ENSG00000242948	ENSEMBL	STAT1	ENST00000423282	ENSEMBL	N/A	18971253	PAZAR	hg19	1	chr7	46552385	46553525
OREG1910566	Homo sapiens	N/A	TRANSCRIPTION FACTOR BINDING SITE	EPS15P1	ENSG00000242948	ENSEMBL	STAT1	ENST00000423282	ENSEMBL	N/A	18971253	PAZAR	hg38	1	chr7	46512787	46513927
OREG1910567	Homo sapiens	N/A	TRANSCRIPTION FACTOR BINDING SITE	EPS15P1	ENSG00000242948	ENSEMBL	STAT1	ENST00000423282	ENSEMBL	N/A	18971253	PAZAR	hg18	1	chr7	46719991	46720522
OREG1910567	Homo sapiens	N/A	TRANSCRIPTION FACTOR BINDING SITE	EPS15P1	ENSG00000242948	ENSEMBL	STAT1	ENST00000423282	ENSEMBL	N/A	18971253	PAZAR	hg19	1	chr7	46753466	46753997
OREG1910567	Homo sapiens	N/A	TRANSCRIPTION FACTOR BINDING SITE	EPS15P1	ENSG00000242948	ENSEMBL	STAT1	ENST00000423282	ENSEMBL	N/A	18971253	PAZAR	hg38	1	chr7	46713868	46714399
OREG1910568	Homo sapiens	N/A	TRANSCRIPTION FACTOR BINDING SITE	EPS15P1	ENSG00000242948	ENSEMBL	STAT1	ENST00000423282	ENSEMBL	N/A	18971253	PAZAR	hg18	1	chr7	46936355	46936915
OREG1910568	Homo sapiens	N/A	TRANSCRIPTION FACTOR BINDING SITE	EPS15P1	ENSG00000242948	ENSEMBL	STAT1	ENST00000423282	ENSEMBL	N/A	18971253	PAZAR	hg19	1	chr7	46969830	46970390
OREG1910568	Homo sapiens	N/A	TRANSCRIPTION FACTOR BINDING SITE	EPS15P1	ENSG00000242948	ENSEMBL	STAT1	ENST00000423282	ENSEMBL	N/A	18971253	PAZAR	hg38	1	chr7	46930232	46930792
OREG1910569	Homo sapiens	N/A	TRANSCRIPTION FACTOR BINDING SITE	EPS15P1	ENSG00000242948	ENSEMBL	STAT1	ENST00000423282	ENSEMBL	N/A	18971253	PAZAR	hg18	1	chr7	46475007	46475289
OREG1910569	Homo sapiens	N/A	TRANSCRIPTION FACTOR BINDING SITE	EPS15P1	ENSG00000242948	ENSEMBL	STAT1	ENST00000423282	ENSEMBL	N/A	18971253	PAZAR	hg19	1	chr7	46508482	46508764
OREG1910569	Homo sapiens	N/A	TRANSCRIPTION FACTOR BINDING SITE	EPS15P1	ENSG00000242948	ENSEMBL	STAT1	ENST00000423282	ENSEMBL	N/A	18971253	PAZAR	hg38	1	chr7	46468884	46469166
OREG1910570	Homo sapiens	N/A	TRANSCRIPTION FACTOR BINDING SITE	EPS15P1	ENSG00000242948	ENSEMBL	STAT1	ENST00000423282	ENSEMBL	N/A	18971253	PAZAR	hg18	1	chr7	46954627	46954948
OREG1910570	Homo sapiens	N/A	TRANSCRIPTION FACTOR BINDING SITE	EPS15P1	ENSG00000242948	ENSEMBL	STAT1	ENST00000423282	ENSEMBL	N/A	18971253	PAZAR	hg19	1	chr7	46988102	46988423
OREG1910570	Homo sapiens	N/A	TRANSCRIPTION FACTOR BINDING SITE	EPS15P1	ENSG00000242948	ENSEMBL	STAT1	ENST00000423282	ENSEMBL	N/A	18971253	PAZAR	hg38	1	chr7	46948504	46948825
OREG1910571	Homo sapiens	N/A	TRANSCRIPTION FACTOR BINDING SITE	EPS15P1	ENSG00000242948	ENSEMBL	STAT1	ENST00000423282	ENSEMBL	N/A	18971253	PAZAR	hg18	1	chr7	46564753	46565779
OREG1910571	Homo sapiens	N/A	TRANSCRIPTION FACTOR BINDING SITE	EPS15P1	ENSG00000242948	ENSEMBL	STAT1	ENST00000423282	ENSEMBL	N/A	18971253	PAZAR	hg19	1	chr7	46598228	46599254
OREG1910571	Homo sapiens	N/A	TRANSCRIPTION FACTOR BINDING SITE	EPS15P1	ENSG00000242948	ENSEMBL	STAT1	ENST00000423282	ENSEMBL	N/A	18971253	PAZAR	hg38	1	chr7	46558630	46559656
OREG1910572	Homo sapiens	N/A	TRANSCRIPTION FACTOR BINDING SITE	EPS15P1	ENSG00000242948	ENSEMBL	STAT1	ENST00000423282	ENSEMBL	N/A	18971253	PAZAR	hg18	1	chr7	46412838	46413555
OREG1910572	Homo sapiens	N/A	TRANSCRIPTION FACTOR BINDING SITE	EPS15P1	ENSG00000242948	ENSEMBL	STAT1	ENST00000423282	ENSEMBL	N/A	18971253	PAZAR	hg19	1	chr7	46446313	46447030
OREG1910572	Homo sapiens	N/A	TRANSCRIPTION FACTOR BINDING SITE	EPS15P1	ENSG00000242948	ENSEMBL	STAT1	ENST00000423282	ENSEMBL	N/A	18971253	PAZAR	hg38	1	chr7	46406715	46407432
OREG1910573	Homo sapiens	N/A	TRANSCRIPTION FACTOR BINDING SITE	EPS15P1	ENSG00000242948	ENSEMBL	STAT1	ENST00000423282	ENSEMBL	N/A	18971253	PAZAR	hg18	1	chr7	46550740	46551277
OREG1910573	Homo sapiens	N/A	TRANSCRIPTION FACTOR BINDING SITE	EPS15P1	ENSG00000242948	ENSEMBL	STAT1	ENST00000423282	ENSEMBL	N/A	18971253	PAZAR	hg19	1	chr7	46584215	46584752
OREG1910573	Homo sapiens	N/A	TRANSCRIPTION FACTOR BINDING SITE	EPS15P1	ENSG00000242948	ENSEMBL	STAT1	ENST00000423282	ENSEMBL	N/A	18971253	PAZAR	hg38	1	chr7	46544617	46545154
OREG1910574	Homo sapiens	N/A	TRANSCRIPTION FACTOR BINDING SITE	EPS15P1	ENSG00000242948	ENSEMBL	STAT1	ENST00000423282	ENSEMBL	N/A	18971253	PAZAR	hg18	1	chr7	46915823	46915973
OREG1910574	Homo sapiens	N/A	TRANSCRIPTION FACTOR BINDING SITE	EPS15P1	ENSG00000242948	ENSEMBL	STAT1	ENST00000423282	ENSEMBL	N/A	18971253	PAZAR	hg19	1	chr7	46949298	46949448
OREG1910574	Homo sapiens	N/A	TRANSCRIPTION FACTOR BINDING SITE	EPS15P1	ENSG00000242948	ENSEMBL	STAT1	ENST00000423282	ENSEMBL	N/A	18971253	PAZAR	hg38	1	chr7	46909700	46909850
OREG1910575	Homo sapiens	N/A	TRANSCRIPTION FACTOR BINDING SITE	EPS15P1	ENSG00000242948	ENSEMBL	STAT1	ENST00000423282	ENSEMBL	N/A	18971253	PAZAR	hg18	1	chr7	46766483	46766499
OREG1910575	Homo sapiens	N/A	TRANSCRIPTION FACTOR BINDING SITE	EPS15P1	ENSG00000242948	ENSEMBL	STAT1	ENST00000423282	ENSEMBL	N/A	18971253	PAZAR	hg19	1	chr7	46799958	46799974
OREG1910575	Homo sapiens	N/A	TRANSCRIPTION FACTOR BINDING SITE	EPS15P1	ENSG00000242948	ENSEMBL	STAT1	ENST00000423282	ENSEMBL	N/A	18971253	PAZAR	hg38	1	chr7	46760360	46760376
OREG1910576	Homo sapiens	N/A	TRANSCRIPTION FACTOR BINDING SITE	EPS15P1	ENSG00000242948	ENSEMBL	STAT1	ENST00000423282	ENSEMBL	N/A	18971253	PAZAR	hg18	1	chr7	46838473	46838515
OREG1910576	Homo sapiens	N/A	TRANSCRIPTION FACTOR BINDING SITE	EPS15P1	ENSG00000242948	ENSEMBL	STAT1	ENST00000423282	ENSEMBL	N/A	18971253	PAZAR	hg19	1	chr7	46871948	46871990
OREG1910576	Homo sapiens	N/A	TRANSCRIPTION FACTOR BINDING SITE	EPS15P1	ENSG00000242948	ENSEMBL	STAT1	ENST00000423282	ENSEMBL	N/A	18971253	PAZAR	hg38	1	chr7	46832350	46832392
OREG1910577	Homo sapiens	N/A	TRANSCRIPTION FACTOR BINDING SITE	EPS15P1	ENSG00000242948	ENSEMBL	STAT1	ENST00000423282	ENSEMBL	N/A	18971253	PAZAR	hg18	1	chr7	46759080	46759366
OREG1910577	Homo sapiens	N/A	TRANSCRIPTION FACTOR BINDING SITE	EPS15P1	ENSG00000242948	ENSEMBL	STAT1	ENST00000423282	ENSEMBL	N/A	18971253	PAZAR	hg19	1	chr7	46792555	46792841
OREG1910577	Homo sapiens	N/A	TRANSCRIPTION FACTOR BINDING SITE	EPS15P1	ENSG00000242948	ENSEMBL	STAT1	ENST00000423282	ENSEMBL	N/A	18971253	PAZAR	hg38	1	chr7	46752957	46753243
OREG1910578	Homo sapiens	N/A	TRANSCRIPTION FACTOR BINDING SITE	RAF1	ENSG00000132155	ENSEMBL	STAT1	ENST00000423282	ENSEMBL	N/A	18971253	PAZAR	hg18	1	chr3	12695893	12696479
OREG1910578	Homo sapiens	N/A	TRANSCRIPTION FACTOR BINDING SITE	RAF1	ENSG00000132155	ENSEMBL	STAT1	ENST00000423282	ENSEMBL	N/A	18971253	PAZAR	hg19	1	chr3	12720893	12721479
OREG1910578	Homo sapiens	N/A	TRANSCRIPTION FACTOR BINDING SITE	RAF1	ENSG00000132155	ENSEMBL	STAT1	ENST00000423282	ENSEMBL	N/A	18971253	PAZAR	hg38	1	chr3	12679394	12679980
OREG1910579	Homo sapiens	N/A	TRANSCRIPTION FACTOR BINDING SITE	RAF1	ENSG00000132155	ENSEMBL	STAT1	ENST00000423282	ENSEMBL	N/A	18971253	PAZAR	hg18	1	chr3	12693229	12693474
OREG1910579	Homo sapiens	N/A	TRANSCRIPTION FACTOR BINDING SITE	RAF1	ENSG00000132155	ENSEMBL	STAT1	ENST00000423282	ENSEMBL	N/A	18971253	PAZAR	hg19	1	chr3	12718229	12718474
OREG1910579	Homo sapiens	N/A	TRANSCRIPTION FACTOR BINDING SITE	RAF1	ENSG00000132155	ENSEMBL	STAT1	ENST00000423282	ENSEMBL	N/A	18971253	PAZAR	hg38	1	chr3	12676730	12676975
OREG1910580	Homo sapiens	N/A	TRANSCRIPTION FACTOR BINDING SITE	RAF1	ENSG00000132155	ENSEMBL	STAT1	ENST00000423282	ENSEMBL	N/A	18971253	PAZAR	hg18	1	chr3	12646082	12646446
OREG1910580	Homo sapiens	N/A	TRANSCRIPTION FACTOR BINDING SITE	RAF1	ENSG00000132155	ENSEMBL	STAT1	ENST00000423282	ENSEMBL	N/A	18971253	PAZAR	hg19	1	chr3	12671082	12671446
OREG1910580	Homo sapiens	N/A	TRANSCRIPTION FACTOR BINDING SITE	RAF1	ENSG00000132155	ENSEMBL	STAT1	ENST00000423282	ENSEMBL	N/A	18971253	PAZAR	hg38	1	chr3	12629583	12629947
OREG1910581	Homo sapiens	N/A	TRANSCRIPTION FACTOR BINDING SITE	RAF1	ENSG00000132155	ENSEMBL	STAT1	ENST00000423282	ENSEMBL	N/A	18971253	PAZAR	hg18	1	chr3	12708389	12708516
OREG1910581	Homo sapiens	N/A	TRANSCRIPTION FACTOR BINDING SITE	RAF1	ENSG00000132155	ENSEMBL	STAT1	ENST00000423282	ENSEMBL	N/A	18971253	PAZAR	hg19	1	chr3	12733389	12733516
OREG1910581	Homo sapiens	N/A	TRANSCRIPTION FACTOR BINDING SITE	RAF1	ENSG00000132155	ENSEMBL	STAT1	ENST00000423282	ENSEMBL	N/A	18971253	PAZAR	hg38	1	chr3	12691890	12692017
OREG1910582	Homo sapiens	N/A	TRANSCRIPTION FACTOR BINDING SITE	LINC00533	ENSG00000235570	ENSEMBL	STAT1	ENST00000423282	ENSEMBL	N/A	18971253	PAZAR	hg18	1	chr6	28749234	28749886
OREG1910582	Homo sapiens	N/A	TRANSCRIPTION FACTOR BINDING SITE	LINC00533	ENSG00000235570	ENSEMBL	STAT1	ENST00000423282	ENSEMBL	N/A	18971253	PAZAR	hg19	1	chr6	28641255	28641907
OREG1910582	Homo sapiens	N/A	TRANSCRIPTION FACTOR BINDING SITE	LINC00533	ENSG00000235570	ENSEMBL	STAT1	ENST00000423282	ENSEMBL	N/A	18971253	PAZAR	hg38	1	chr6	28673478	28674130
OREG1910583	Homo sapiens	N/A	TRANSCRIPTION FACTOR BINDING SITE	LINC00533	ENSG00000235570	ENSEMBL	STAT1	ENST00000423282	ENSEMBL	N/A	18971253	PAZAR	hg18	1	chr6	28733792	28735151
OREG1910583	Homo sapiens	N/A	TRANSCRIPTION FACTOR BINDING SITE	LINC00533	ENSG00000235570	ENSEMBL	STAT1	ENST00000423282	ENSEMBL	N/A	18971253	PAZAR	hg19	1	chr6	28625813	28627172
OREG1910583	Homo sapiens	N/A	TRANSCRIPTION FACTOR BINDING SITE	LINC00533	ENSG00000235570	ENSEMBL	STAT1	ENST00000423282	ENSEMBL	N/A	18971253	PAZAR	hg38	1	chr6	28658036	28659395
OREG1910584	Homo sapiens	N/A	TRANSCRIPTION FACTOR BINDING SITE	LINC00533	ENSG00000235570	ENSEMBL	STAT1	ENST00000423282	ENSEMBL	N/A	18971253	PAZAR	hg18	1	chr6	28719081	28719480
OREG1910584	Homo sapiens	N/A	TRANSCRIPTION FACTOR BINDING SITE	LINC00533	ENSG00000235570	ENSEMBL	STAT1	ENST00000423282	ENSEMBL	N/A	18971253	PAZAR	hg19	1	chr6	28611102	28611501
OREG1910584	Homo sapiens	N/A	TRANSCRIPTION FACTOR BINDING SITE	LINC00533	ENSG00000235570	ENSEMBL	STAT1	ENST00000423282	ENSEMBL	N/A	18971253	PAZAR	hg38	1	chr6	28643325	28643724
OREG1910585	Homo sapiens	N/A	TRANSCRIPTION FACTOR BINDING SITE	LINC00533	ENSG00000235570	ENSEMBL	STAT1	ENST00000423282	ENSEMBL	N/A	18971253	PAZAR	hg18	1	chr6	28761822	28762001
OREG1910585	Homo sapiens	N/A	TRANSCRIPTION FACTOR BINDING SITE	LINC00533	ENSG00000235570	ENSEMBL	STAT1	ENST00000423282	ENSEMBL	N/A	18971253	PAZAR	hg19	1	chr6	28653843	28654022
OREG1910585	Homo sapiens	N/A	TRANSCRIPTION FACTOR BINDING SITE	LINC00533	ENSG00000235570	ENSEMBL	STAT1	ENST00000423282	ENSEMBL	N/A	18971253	PAZAR	hg38	1	chr6	28686066	28686245
OREG1910586	Homo sapiens	N/A	TRANSCRIPTION FACTOR BINDING SITE	SERPINB12	ENSG00000166634	ENSEMBL	STAT1	ENST00000423282	ENSEMBL	N/A	18971253	PAZAR	hg18	1	chr18	59363724	59363949
OREG1910586	Homo sapiens	N/A	TRANSCRIPTION FACTOR BINDING SITE	SERPINB12	ENSG00000166634	ENSEMBL	STAT1	ENST00000423282	ENSEMBL	N/A	18971253	PAZAR	hg19	1	chr18	61212744	61212969
OREG1910586	Homo sapiens	N/A	TRANSCRIPTION FACTOR BINDING SITE	SERPINB12	ENSG00000166634	ENSEMBL	STAT1	ENST00000423282	ENSEMBL	N/A	18971253	PAZAR	hg38	1	chr18	63545511	63545736
OREG1910587	Homo sapiens	N/A	TRANSCRIPTION FACTOR BINDING SITE	AP1S3	ENSG00000152056	ENSEMBL	STAT1	ENST00000423282	ENSEMBL	N/A	18971253	PAZAR	hg18	1	chr2	224387988	224388519
OREG1910587	Homo sapiens	N/A	TRANSCRIPTION FACTOR BINDING SITE	AP1S3	ENSG00000152056	ENSEMBL	STAT1	ENST00000423282	ENSEMBL	N/A	18971253	PAZAR	hg19	1	chr2	224679744	224680275
OREG1910587	Homo sapiens	N/A	TRANSCRIPTION FACTOR BINDING SITE	AP1S3	ENSG00000152056	ENSEMBL	STAT1	ENST00000423282	ENSEMBL	N/A	18971253	PAZAR	hg38	1	chr2	223815027	223815558
OREG1910588	Homo sapiens	N/A	TRANSCRIPTION FACTOR BINDING SITE	AP1S3	ENSG00000152056	ENSEMBL	STAT1	ENST00000423282	ENSEMBL	N/A	18971253	PAZAR	hg18	1	chr2	224374712	224375268
OREG1910588	Homo sapiens	N/A	TRANSCRIPTION FACTOR BINDING SITE	AP1S3	ENSG00000152056	ENSEMBL	STAT1	ENST00000423282	ENSEMBL	N/A	18971253	PAZAR	hg19	1	chr2	224666468	224667024
OREG1910588	Homo sapiens	N/A	TRANSCRIPTION FACTOR BINDING SITE	AP1S3	ENSG00000152056	ENSEMBL	STAT1	ENST00000423282	ENSEMBL	N/A	18971253	PAZAR	hg38	1	chr2	223801751	223802307
OREG1910589	Homo sapiens	N/A	TRANSCRIPTION FACTOR BINDING SITE	AP1S3	ENSG00000152056	ENSEMBL	STAT1	ENST00000423282	ENSEMBL	N/A	18971253	PAZAR	hg18	1	chr2	224298405	224298862
OREG1910589	Homo sapiens	N/A	TRANSCRIPTION FACTOR BINDING SITE	AP1S3	ENSG00000152056	ENSEMBL	STAT1	ENST00000423282	ENSEMBL	N/A	18971253	PAZAR	hg19	1	chr2	224590161	224590618
OREG1910589	Homo sapiens	N/A	TRANSCRIPTION FACTOR BINDING SITE	AP1S3	ENSG00000152056	ENSEMBL	STAT1	ENST00000423282	ENSEMBL	N/A	18971253	PAZAR	hg38	1	chr2	223725444	223725901
OREG1910590	Homo sapiens	N/A	TRANSCRIPTION FACTOR BINDING SITE	AP1S3	ENSG00000152056	ENSEMBL	STAT1	ENST00000423282	ENSEMBL	N/A	18971253	PAZAR	hg18	1	chr2	224297024	224297293
OREG1910590	Homo sapiens	N/A	TRANSCRIPTION FACTOR BINDING SITE	AP1S3	ENSG00000152056	ENSEMBL	STAT1	ENST00000423282	ENSEMBL	N/A	18971253	PAZAR	hg19	1	chr2	224588780	224589049
OREG1910590	Homo sapiens	N/A	TRANSCRIPTION FACTOR BINDING SITE	AP1S3	ENSG00000152056	ENSEMBL	STAT1	ENST00000423282	ENSEMBL	N/A	18971253	PAZAR	hg38	1	chr2	223724063	223724332
OREG1910591	Homo sapiens	N/A	TRANSCRIPTION FACTOR BINDING SITE	AP1S3	ENSG00000152056	ENSEMBL	STAT1	ENST00000423282	ENSEMBL	N/A	18971253	PAZAR	hg18	1	chr2	224308112	224308205
OREG1910591	Homo sapiens	N/A	TRANSCRIPTION FACTOR BINDING SITE	AP1S3	ENSG00000152056	ENSEMBL	STAT1	ENST00000423282	ENSEMBL	N/A	18971253	PAZAR	hg19	1	chr2	224599868	224599961
OREG1910591	Homo sapiens	N/A	TRANSCRIPTION FACTOR BINDING SITE	AP1S3	ENSG00000152056	ENSEMBL	STAT1	ENST00000423282	ENSEMBL	N/A	18971253	PAZAR	hg38	1	chr2	223735151	223735244
OREG1910592	Homo sapiens	N/A	TRANSCRIPTION FACTOR BINDING SITE	REXO1	ENSG00000079313	ENSEMBL	STAT1	ENST00000423282	ENSEMBL	N/A	18971253	PAZAR	hg18	1	chr19	1784229	1784587
OREG1910592	Homo sapiens	N/A	TRANSCRIPTION FACTOR BINDING SITE	REXO1	ENSG00000079313	ENSEMBL	STAT1	ENST00000423282	ENSEMBL	N/A	18971253	PAZAR	hg19	1	chr19	1833229	1833587
OREG1910592	Homo sapiens	N/A	TRANSCRIPTION FACTOR BINDING SITE	REXO1	ENSG00000079313	ENSEMBL	STAT1	ENST00000423282	ENSEMBL	N/A	18971253	PAZAR	hg38	1	chr19	1833230	1833588
OREG1910593	Homo sapiens	N/A	TRANSCRIPTION FACTOR BINDING SITE	REXO1	ENSG00000079313	ENSEMBL	STAT1	ENST00000423282	ENSEMBL	N/A	18971253	PAZAR	hg18	1	chr19	1786511	1786904
OREG1910593	Homo sapiens	N/A	TRANSCRIPTION FACTOR BINDING SITE	REXO1	ENSG00000079313	ENSEMBL	STAT1	ENST00000423282	ENSEMBL	N/A	18971253	PAZAR	hg19	1	chr19	1835511	1835904
OREG1910593	Homo sapiens	N/A	TRANSCRIPTION FACTOR BINDING SITE	REXO1	ENSG00000079313	ENSEMBL	STAT1	ENST00000423282	ENSEMBL	N/A	18971253	PAZAR	hg38	1	chr19	1835512	1835905
OREG1910594	Homo sapiens	N/A	TRANSCRIPTION FACTOR BINDING SITE	REXO1	ENSG00000079313	ENSEMBL	STAT1	ENST00000423282	ENSEMBL	N/A	18971253	PAZAR	hg18	1	chr19	1799292	1799984
OREG1910594	Homo sapiens	N/A	TRANSCRIPTION FACTOR BINDING SITE	REXO1	ENSG00000079313	ENSEMBL	STAT1	ENST00000423282	ENSEMBL	N/A	18971253	PAZAR	hg19	1	chr19	1848292	1848984
OREG1910594	Homo sapiens	N/A	TRANSCRIPTION FACTOR BINDING SITE	REXO1	ENSG00000079313	ENSEMBL	STAT1	ENST00000423282	ENSEMBL	N/A	18971253	PAZAR	hg38	1	chr19	1848293	1848985
OREG1910595	Homo sapiens	N/A	TRANSCRIPTION FACTOR BINDING SITE	MEAF6	ENSG00000163875	ENSEMBL	STAT1	ENST00000423282	ENSEMBL	N/A	18971253	PAZAR	hg18	1	chr1	37747387	37747788
OREG1910595	Homo sapiens	N/A	TRANSCRIPTION FACTOR BINDING SITE	MEAF6	ENSG00000163875	ENSEMBL	STAT1	ENST00000423282	ENSEMBL	N/A	18971253	PAZAR	hg19	1	chr1	37974800	37975201
OREG1910595	Homo sapiens	N/A	TRANSCRIPTION FACTOR BINDING SITE	MEAF6	ENSG00000163875	ENSEMBL	STAT1	ENST00000423282	ENSEMBL	N/A	18971253	PAZAR	hg38	1	chr1	37509199	37509600
OREG1910596	Homo sapiens	N/A	TRANSCRIPTION FACTOR BINDING SITE	MEAF6	ENSG00000163875	ENSEMBL	STAT1	ENST00000423282	ENSEMBL	N/A	18971253	PAZAR	hg18	1	chr1	37752684	37753560
OREG1910596	Homo sapiens	N/A	TRANSCRIPTION FACTOR BINDING SITE	MEAF6	ENSG00000163875	ENSEMBL	STAT1	ENST00000423282	ENSEMBL	N/A	18971253	PAZAR	hg19	1	chr1	37980097	37980973
OREG1910596	Homo sapiens	N/A	TRANSCRIPTION FACTOR BINDING SITE	MEAF6	ENSG00000163875	ENSEMBL	STAT1	ENST00000423282	ENSEMBL	N/A	18971253	PAZAR	hg38	1	chr1	37514496	37515372
OREG1910597	Homo sapiens	N/A	TRANSCRIPTION FACTOR BINDING SITE	EFCAB12	ENSG00000172771	ENSEMBL	STAT1	ENST00000423282	ENSEMBL	N/A	18971253	PAZAR	hg18	1	chr3	130614130	130614943
OREG1910597	Homo sapiens	N/A	TRANSCRIPTION FACTOR BINDING SITE	EFCAB12	ENSG00000172771	ENSEMBL	STAT1	ENST00000423282	ENSEMBL	N/A	18971253	PAZAR	hg19	1	chr3	129131440	129132253
OREG1910597	Homo sapiens	N/A	TRANSCRIPTION FACTOR BINDING SITE	EFCAB12	ENSG00000172771	ENSEMBL	STAT1	ENST00000423282	ENSEMBL	N/A	18971253	PAZAR	hg38	1	chr3	129412597	129413410
OREG1910598	Homo sapiens	N/A	TRANSCRIPTION FACTOR BINDING SITE	EFCAB12	ENSG00000172771	ENSEMBL	STAT1	ENST00000423282	ENSEMBL	N/A	18971253	PAZAR	hg18	1	chr3	130615352	130615969
OREG1910598	Homo sapiens	N/A	TRANSCRIPTION FACTOR BINDING SITE	EFCAB12	ENSG00000172771	ENSEMBL	STAT1	ENST00000423282	ENSEMBL	N/A	18971253	PAZAR	hg19	1	chr3	129132662	129133279
OREG1910598	Homo sapiens	N/A	TRANSCRIPTION FACTOR BINDING SITE	EFCAB12	ENSG00000172771	ENSEMBL	STAT1	ENST00000423282	ENSEMBL	N/A	18971253	PAZAR	hg38	1	chr3	129413819	129414436
OREG1910599	Homo sapiens	N/A	TRANSCRIPTION FACTOR BINDING SITE	HERC4	ENSG00000148634	ENSEMBL	STAT1	ENST00000423282	ENSEMBL	N/A	18971253	PAZAR	hg18	1	chr10	69503863	69505311
OREG1910599	Homo sapiens	N/A	TRANSCRIPTION FACTOR BINDING SITE	HERC4	ENSG00000148634	ENSEMBL	STAT1	ENST00000423282	ENSEMBL	N/A	18971253	PAZAR	hg19	1	chr10	69833857	69835305
OREG1910599	Homo sapiens	N/A	TRANSCRIPTION FACTOR BINDING SITE	HERC4	ENSG00000148634	ENSEMBL	STAT1	ENST00000423282	ENSEMBL	N/A	18971253	PAZAR	hg38	1	chr10	68074100	68075548
OREG1910600	Homo sapiens	N/A	TRANSCRIPTION FACTOR BINDING SITE	HERC4	ENSG00000148634	ENSEMBL	STAT1	ENST00000423282	ENSEMBL	N/A	18971253	PAZAR	hg18	1	chr10	69515790	69516741
OREG1910600	Homo sapiens	N/A	TRANSCRIPTION FACTOR BINDING SITE	HERC4	ENSG00000148634	ENSEMBL	STAT1	ENST00000423282	ENSEMBL	N/A	18971253	PAZAR	hg19	1	chr10	69845784	69846735
OREG1910600	Homo sapiens	N/A	TRANSCRIPTION FACTOR BINDING SITE	HERC4	ENSG00000148634	ENSEMBL	STAT1	ENST00000423282	ENSEMBL	N/A	18971253	PAZAR	hg38	1	chr10	68086027	68086978
OREG1910601	Homo sapiens	N/A	TRANSCRIPTION FACTOR BINDING SITE	HERC4	ENSG00000148634	ENSEMBL	STAT1	ENST00000423282	ENSEMBL	N/A	18971253	PAZAR	hg18	1	chr10	69512598	69512642
OREG1910601	Homo sapiens	N/A	TRANSCRIPTION FACTOR BINDING SITE	HERC4	ENSG00000148634	ENSEMBL	STAT1	ENST00000423282	ENSEMBL	N/A	18971253	PAZAR	hg19	1	chr10	69842592	69842636
OREG1910601	Homo sapiens	N/A	TRANSCRIPTION FACTOR BINDING SITE	HERC4	ENSG00000148634	ENSEMBL	STAT1	ENST00000423282	ENSEMBL	N/A	18971253	PAZAR	hg38	1	chr10	68082835	68082879
OREG1910602	Homo sapiens	N/A	TRANSCRIPTION FACTOR BINDING SITE	KIF26B	ENSG00000162849	ENSEMBL	STAT1	ENST00000423282	ENSEMBL	N/A	18971253	PAZAR	hg18	1	chr1	243426340	243426593
OREG1910602	Homo sapiens	N/A	TRANSCRIPTION FACTOR BINDING SITE	KIF26B	ENSG00000162849	ENSEMBL	STAT1	ENST00000423282	ENSEMBL	N/A	18971253	PAZAR	hg19	1	chr1	245359717	245359970
OREG1910602	Homo sapiens	N/A	TRANSCRIPTION FACTOR BINDING SITE	KIF26B	ENSG00000162849	ENSEMBL	STAT1	ENST00000423282	ENSEMBL	N/A	18971253	PAZAR	hg38	1	chr1	245196415	245196668
OREG1910603	Homo sapiens	N/A	TRANSCRIPTION FACTOR BINDING SITE	N/A	ENSG00000238912	ENSEMBL	STAT1	ENST00000423282	ENSEMBL	N/A	18971253	PAZAR	hg18	1	chr3	27639511	27640535
OREG1910603	Homo sapiens	N/A	TRANSCRIPTION FACTOR BINDING SITE	N/A	ENSG00000238912	ENSEMBL	STAT1	ENST00000423282	ENSEMBL	N/A	18971253	PAZAR	hg19	1	chr3	27664507	27665531
OREG1910603	Homo sapiens	N/A	TRANSCRIPTION FACTOR BINDING SITE	N/A	ENSG00000238912	ENSEMBL	STAT1	ENST00000423282	ENSEMBL	N/A	18971253	PAZAR	hg38	1	chr3	27623016	27624040
OREG1910604	Homo sapiens	N/A	TRANSCRIPTION FACTOR BINDING SITE	N/A	ENSG00000238912	ENSEMBL	STAT1	ENST00000423282	ENSEMBL	N/A	18971253	PAZAR	hg18	1	chr3	27594627	27594784
OREG1910604	Homo sapiens	N/A	TRANSCRIPTION FACTOR BINDING SITE	N/A	ENSG00000238912	ENSEMBL	STAT1	ENST00000423282	ENSEMBL	N/A	18971253	PAZAR	hg19	1	chr3	27619623	27619780
OREG1910604	Homo sapiens	N/A	TRANSCRIPTION FACTOR BINDING SITE	N/A	ENSG00000238912	ENSEMBL	STAT1	ENST00000423282	ENSEMBL	N/A	18971253	PAZAR	hg38	1	chr3	27578132	27578289
OREG1910605	Homo sapiens	N/A	TRANSCRIPTION FACTOR BINDING SITE	N/A	ENSG00000238912	ENSEMBL	STAT1	ENST00000423282	ENSEMBL	N/A	18971253	PAZAR	hg18	1	chr3	27644675	27645191
OREG1910605	Homo sapiens	N/A	TRANSCRIPTION FACTOR BINDING SITE	N/A	ENSG00000238912	ENSEMBL	STAT1	ENST00000423282	ENSEMBL	N/A	18971253	PAZAR	hg19	1	chr3	27669671	27670187
OREG1910605	Homo sapiens	N/A	TRANSCRIPTION FACTOR BINDING SITE	N/A	ENSG00000238912	ENSEMBL	STAT1	ENST00000423282	ENSEMBL	N/A	18971253	PAZAR	hg38	1	chr3	27628180	27628696
OREG1910606	Homo sapiens	N/A	TRANSCRIPTION FACTOR BINDING SITE	N/A	ENSG00000238912	ENSEMBL	STAT1	ENST00000423282	ENSEMBL	N/A	18971253	PAZAR	hg18	1	chr3	27587177	27587179
OREG1910606	Homo sapiens	N/A	TRANSCRIPTION FACTOR BINDING SITE	N/A	ENSG00000238912	ENSEMBL	STAT1	ENST00000423282	ENSEMBL	N/A	18971253	PAZAR	hg19	1	chr3	27612173	27612175
OREG1910606	Homo sapiens	N/A	TRANSCRIPTION FACTOR BINDING SITE	N/A	ENSG00000238912	ENSEMBL	STAT1	ENST00000423282	ENSEMBL	N/A	18971253	PAZAR	hg38	1	chr3	27570682	27570684
OREG1910607	Homo sapiens	N/A	TRANSCRIPTION FACTOR BINDING SITE	N/A	ENSG00000238912	ENSEMBL	STAT1	ENST00000423282	ENSEMBL	N/A	18971253	PAZAR	hg18	1	chr3	27560422	27560455
OREG1910607	Homo sapiens	N/A	TRANSCRIPTION FACTOR BINDING SITE	N/A	ENSG00000238912	ENSEMBL	STAT1	ENST00000423282	ENSEMBL	N/A	18971253	PAZAR	hg19	1	chr3	27585418	27585451
OREG1910607	Homo sapiens	N/A	TRANSCRIPTION FACTOR BINDING SITE	N/A	ENSG00000238912	ENSEMBL	STAT1	ENST00000423282	ENSEMBL	N/A	18971253	PAZAR	hg38	1	chr3	27543927	27543960
OREG1910608	Homo sapiens	N/A	TRANSCRIPTION FACTOR BINDING SITE	N/A	ENSG00000238912	ENSEMBL	STAT1	ENST00000423282	ENSEMBL	N/A	18971253	PAZAR	hg18	1	chr3	27643589	27643736
OREG1910608	Homo sapiens	N/A	TRANSCRIPTION FACTOR BINDING SITE	N/A	ENSG00000238912	ENSEMBL	STAT1	ENST00000423282	ENSEMBL	N/A	18971253	PAZAR	hg19	1	chr3	27668585	27668732
OREG1910608	Homo sapiens	N/A	TRANSCRIPTION FACTOR BINDING SITE	N/A	ENSG00000238912	ENSEMBL	STAT1	ENST00000423282	ENSEMBL	N/A	18971253	PAZAR	hg38	1	chr3	27627094	27627241
OREG1910609	Homo sapiens	N/A	TRANSCRIPTION FACTOR BINDING SITE	SERPINB9	ENSG00000170542	ENSEMBL	STAT1	ENST00000423282	ENSEMBL	N/A	18971253	PAZAR	hg18	1	chr6	2822706	2823048
OREG1910609	Homo sapiens	N/A	TRANSCRIPTION FACTOR BINDING SITE	SERPINB9	ENSG00000170542	ENSEMBL	STAT1	ENST00000423282	ENSEMBL	N/A	18971253	PAZAR	hg19	1	chr6	2877707	2878049
OREG1910609	Homo sapiens	N/A	TRANSCRIPTION FACTOR BINDING SITE	SERPINB9	ENSG00000170542	ENSEMBL	STAT1	ENST00000423282	ENSEMBL	N/A	18971253	PAZAR	hg38	1	chr6	2877473	2877815
OREG1910610	Homo sapiens	N/A	TRANSCRIPTION FACTOR BINDING SITE	TMC4	ENSG00000167608	ENSEMBL	STAT1	ENST00000423282	ENSEMBL	N/A	18971253	PAZAR	hg18	1	chr19	59358024	59358511
OREG1910610	Homo sapiens	N/A	TRANSCRIPTION FACTOR BINDING SITE	TMC4	ENSG00000167608	ENSEMBL	STAT1	ENST00000423282	ENSEMBL	N/A	18971253	PAZAR	hg19	1	chr19	54666212	54666699
OREG1910610	Homo sapiens	N/A	TRANSCRIPTION FACTOR BINDING SITE	TMC4	ENSG00000167608	ENSEMBL	STAT1	ENST00000423282	ENSEMBL	N/A	18971253	PAZAR	hg38	1	chr19	54162479	54162966
OREG1910611	Homo sapiens	N/A	TRANSCRIPTION FACTOR BINDING SITE	RNU4-73P	ENSG00000200034	ENSEMBL	STAT1	ENST00000423282	ENSEMBL	N/A	18971253	PAZAR	hg18	1	chr2	9760415	9761788
OREG1910611	Homo sapiens	N/A	TRANSCRIPTION FACTOR BINDING SITE	RNU4-73P	ENSG00000200034	ENSEMBL	STAT1	ENST00000423282	ENSEMBL	N/A	18971253	PAZAR	hg19	1	chr2	9842964	9844337
OREG1910611	Homo sapiens	N/A	TRANSCRIPTION FACTOR BINDING SITE	RNU4-73P	ENSG00000200034	ENSEMBL	STAT1	ENST00000423282	ENSEMBL	N/A	18971253	PAZAR	hg38	1	chr2	9702835	9704208
OREG1910612	Homo sapiens	N/A	TRANSCRIPTION FACTOR BINDING SITE	RNU4-73P	ENSG00000200034	ENSEMBL	STAT1	ENST00000423282	ENSEMBL	N/A	18971253	PAZAR	hg18	1	chr2	9812727	9812729
OREG1910612	Homo sapiens	N/A	TRANSCRIPTION FACTOR BINDING SITE	RNU4-73P	ENSG00000200034	ENSEMBL	STAT1	ENST00000423282	ENSEMBL	N/A	18971253	PAZAR	hg19	1	chr2	9895276	9895278
OREG1910612	Homo sapiens	N/A	TRANSCRIPTION FACTOR BINDING SITE	RNU4-73P	ENSG00000200034	ENSEMBL	STAT1	ENST00000423282	ENSEMBL	N/A	18971253	PAZAR	hg38	1	chr2	9755147	9755149
OREG1910613	Homo sapiens	N/A	TRANSCRIPTION FACTOR BINDING SITE	RNF125	ENSG00000101695	ENSEMBL	STAT1	ENST00000423282	ENSEMBL	N/A	18971253	PAZAR	hg18	1	chr18	27883748	27884396
OREG1910613	Homo sapiens	N/A	TRANSCRIPTION FACTOR BINDING SITE	RNF125	ENSG00000101695	ENSEMBL	STAT1	ENST00000423282	ENSEMBL	N/A	18971253	PAZAR	hg19	1	chr18	29629750	29630398
OREG1910613	Homo sapiens	N/A	TRANSCRIPTION FACTOR BINDING SITE	RNF125	ENSG00000101695	ENSEMBL	STAT1	ENST00000423282	ENSEMBL	N/A	18971253	PAZAR	hg38	1	chr18	32049787	32050435
OREG1910614	Homo sapiens	N/A	TRANSCRIPTION FACTOR BINDING SITE	RNF125	ENSG00000101695	ENSEMBL	STAT1	ENST00000423282	ENSEMBL	N/A	18971253	PAZAR	hg18	1	chr18	27858475	27858558
OREG1910614	Homo sapiens	N/A	TRANSCRIPTION FACTOR BINDING SITE	RNF125	ENSG00000101695	ENSEMBL	STAT1	ENST00000423282	ENSEMBL	N/A	18971253	PAZAR	hg19	1	chr18	29604477	29604560
OREG1910614	Homo sapiens	N/A	TRANSCRIPTION FACTOR BINDING SITE	RNF125	ENSG00000101695	ENSEMBL	STAT1	ENST00000423282	ENSEMBL	N/A	18971253	PAZAR	hg38	1	chr18	32024514	32024597
OREG1910615	Homo sapiens	N/A	TRANSCRIPTION FACTOR BINDING SITE	PIGX	ENSG00000163964	ENSEMBL	STAT1	ENST00000423282	ENSEMBL	N/A	18971253	PAZAR	hg18	1	chr3	197862106	197862692
OREG1910615	Homo sapiens	N/A	TRANSCRIPTION FACTOR BINDING SITE	PIGX	ENSG00000163964	ENSEMBL	STAT1	ENST00000423282	ENSEMBL	N/A	18971253	PAZAR	hg19	1	chr3	196377709	196378295
OREG1910615	Homo sapiens	N/A	TRANSCRIPTION FACTOR BINDING SITE	PIGX	ENSG00000163964	ENSEMBL	STAT1	ENST00000423282	ENSEMBL	N/A	18971253	PAZAR	hg38	1	chr3	196650838	196651424
OREG1910616	Homo sapiens	N/A	TRANSCRIPTION FACTOR BINDING SITE	TMEM38B	ENSG00000095209	ENSEMBL	STAT1	ENST00000423282	ENSEMBL	N/A	18971253	PAZAR	hg18	1	chr9	107495688	107497686
OREG1910616	Homo sapiens	N/A	TRANSCRIPTION FACTOR BINDING SITE	TMEM38B	ENSG00000095209	ENSEMBL	STAT1	ENST00000423282	ENSEMBL	N/A	18971253	PAZAR	hg19	1	chr9	108455867	108457865
OREG1910616	Homo sapiens	N/A	TRANSCRIPTION FACTOR BINDING SITE	TMEM38B	ENSG00000095209	ENSEMBL	STAT1	ENST00000423282	ENSEMBL	N/A	18971253	PAZAR	hg38	1	chr9	105693586	105695584
OREG1910617	Homo sapiens	N/A	TRANSCRIPTION FACTOR BINDING SITE	TMEM38B	ENSG00000095209	ENSEMBL	STAT1	ENST00000423282	ENSEMBL	N/A	18971253	PAZAR	hg18	1	chr9	107713656	107714401
OREG1910617	Homo sapiens	N/A	TRANSCRIPTION FACTOR BINDING SITE	TMEM38B	ENSG00000095209	ENSEMBL	STAT1	ENST00000423282	ENSEMBL	N/A	18971253	PAZAR	hg19	1	chr9	108673835	108674580
OREG1910617	Homo sapiens	N/A	TRANSCRIPTION FACTOR BINDING SITE	TMEM38B	ENSG00000095209	ENSEMBL	STAT1	ENST00000423282	ENSEMBL	N/A	18971253	PAZAR	hg38	1	chr9	105911554	105912299
OREG1910618	Homo sapiens	N/A	TRANSCRIPTION FACTOR BINDING SITE	TMEM38B	ENSG00000095209	ENSEMBL	STAT1	ENST00000423282	ENSEMBL	N/A	18971253	PAZAR	hg18	1	chr9	107714952	107715335
OREG1910618	Homo sapiens	N/A	TRANSCRIPTION FACTOR BINDING SITE	TMEM38B	ENSG00000095209	ENSEMBL	STAT1	ENST00000423282	ENSEMBL	N/A	18971253	PAZAR	hg19	1	chr9	108675131	108675514
OREG1910618	Homo sapiens	N/A	TRANSCRIPTION FACTOR BINDING SITE	TMEM38B	ENSG00000095209	ENSEMBL	STAT1	ENST00000423282	ENSEMBL	N/A	18971253	PAZAR	hg38	1	chr9	105912850	105913233
OREG1910619	Homo sapiens	N/A	TRANSCRIPTION FACTOR BINDING SITE	TMEM38B	ENSG00000095209	ENSEMBL	STAT1	ENST00000423282	ENSEMBL	N/A	18971253	PAZAR	hg18	1	chr9	107681228	107681528
OREG1910619	Homo sapiens	N/A	TRANSCRIPTION FACTOR BINDING SITE	TMEM38B	ENSG00000095209	ENSEMBL	STAT1	ENST00000423282	ENSEMBL	N/A	18971253	PAZAR	hg19	1	chr9	108641407	108641707
OREG1910619	Homo sapiens	N/A	TRANSCRIPTION FACTOR BINDING SITE	TMEM38B	ENSG00000095209	ENSEMBL	STAT1	ENST00000423282	ENSEMBL	N/A	18971253	PAZAR	hg38	1	chr9	105879126	105879426
OREG1910620	Homo sapiens	N/A	TRANSCRIPTION FACTOR BINDING SITE	TMEM38B	ENSG00000095209	ENSEMBL	STAT1	ENST00000423282	ENSEMBL	N/A	18971253	PAZAR	hg18	1	chr9	107644299	107644447
OREG1910620	Homo sapiens	N/A	TRANSCRIPTION FACTOR BINDING SITE	TMEM38B	ENSG00000095209	ENSEMBL	STAT1	ENST00000423282	ENSEMBL	N/A	18971253	PAZAR	hg19	1	chr9	108604478	108604626
OREG1910620	Homo sapiens	N/A	TRANSCRIPTION FACTOR BINDING SITE	TMEM38B	ENSG00000095209	ENSEMBL	STAT1	ENST00000423282	ENSEMBL	N/A	18971253	PAZAR	hg38	1	chr9	105842197	105842345
OREG1910621	Homo sapiens	N/A	TRANSCRIPTION FACTOR BINDING SITE	TMEM47	ENSG00000147027	ENSEMBL	STAT1	ENST00000423282	ENSEMBL	N/A	18971253	PAZAR	hg18	1	chrX	34585057	34586036
OREG1910621	Homo sapiens	N/A	TRANSCRIPTION FACTOR BINDING SITE	TMEM47	ENSG00000147027	ENSEMBL	STAT1	ENST00000423282	ENSEMBL	N/A	18971253	PAZAR	hg19	1	chrX	34675136	34676115
OREG1910621	Homo sapiens	N/A	TRANSCRIPTION FACTOR BINDING SITE	TMEM47	ENSG00000147027	ENSEMBL	STAT1	ENST00000423282	ENSEMBL	N/A	18971253	PAZAR	hg38	1	chrX	34657019	34657998
OREG1910622	Homo sapiens	N/A	TRANSCRIPTION FACTOR BINDING SITE	RNU6-699P	ENSG00000252890	ENSEMBL	STAT1	ENST00000423282	ENSEMBL	N/A	18971253	PAZAR	hg18	1	chr4	67385955	67386023
OREG1910622	Homo sapiens	N/A	TRANSCRIPTION FACTOR BINDING SITE	RNU6-699P	ENSG00000252890	ENSEMBL	STAT1	ENST00000423282	ENSEMBL	N/A	18971253	PAZAR	hg19	1	chr4	67703360	67703428
OREG1910622	Homo sapiens	N/A	TRANSCRIPTION FACTOR BINDING SITE	RNU6-699P	ENSG00000252890	ENSEMBL	STAT1	ENST00000423282	ENSEMBL	N/A	18971253	PAZAR	hg38	1	chr4	66837642	66837710
OREG1910623	Homo sapiens	N/A	TRANSCRIPTION FACTOR BINDING SITE	RNU6-699P	ENSG00000252890	ENSEMBL	STAT1	ENST00000423282	ENSEMBL	N/A	18971253	PAZAR	hg18	1	chr4	67583818	67584240
OREG1910623	Homo sapiens	N/A	TRANSCRIPTION FACTOR BINDING SITE	RNU6-699P	ENSG00000252890	ENSEMBL	STAT1	ENST00000423282	ENSEMBL	N/A	18971253	PAZAR	hg19	1	chr4	67901223	67901645
OREG1910623	Homo sapiens	N/A	TRANSCRIPTION FACTOR BINDING SITE	RNU6-699P	ENSG00000252890	ENSEMBL	STAT1	ENST00000423282	ENSEMBL	N/A	18971253	PAZAR	hg38	1	chr4	67035505	67035927
OREG1910624	Homo sapiens	N/A	TRANSCRIPTION FACTOR BINDING SITE	ZZEF1	ENSG00000074755	ENSEMBL	STAT1	ENST00000423282	ENSEMBL	N/A	18971253	PAZAR	hg18	1	chr17	3958536	3958765
OREG1910624	Homo sapiens	N/A	TRANSCRIPTION FACTOR BINDING SITE	ZZEF1	ENSG00000074755	ENSEMBL	STAT1	ENST00000423282	ENSEMBL	N/A	18971253	PAZAR	hg19	1	chr17	4011787	4012016
OREG1910624	Homo sapiens	N/A	TRANSCRIPTION FACTOR BINDING SITE	ZZEF1	ENSG00000074755	ENSEMBL	STAT1	ENST00000423282	ENSEMBL	N/A	18971253	PAZAR	hg38	1	chr17	4108493	4108722
OREG1910625	Homo sapiens	N/A	TRANSCRIPTION FACTOR BINDING SITE	PGAM3P	ENSG00000237256	ENSEMBL	STAT1	ENST00000423282	ENSEMBL	N/A	18971253	PAZAR	hg18	1	chr20	11424865	11425376
OREG1910625	Homo sapiens	N/A	TRANSCRIPTION FACTOR BINDING SITE	PGAM3P	ENSG00000237256	ENSEMBL	STAT1	ENST00000423282	ENSEMBL	N/A	18971253	PAZAR	hg19	1	chr20	11476865	11477376
OREG1910625	Homo sapiens	N/A	TRANSCRIPTION FACTOR BINDING SITE	PGAM3P	ENSG00000237256	ENSEMBL	STAT1	ENST00000423282	ENSEMBL	N/A	18971253	PAZAR	hg38	1	chr20	11496217	11496728
OREG1910626	Homo sapiens	N/A	TRANSCRIPTION FACTOR BINDING SITE	PGAM3P	ENSG00000237256	ENSEMBL	STAT1	ENST00000423282	ENSEMBL	N/A	18971253	PAZAR	hg18	1	chr20	11483602	11483607
OREG1910626	Homo sapiens	N/A	TRANSCRIPTION FACTOR BINDING SITE	PGAM3P	ENSG00000237256	ENSEMBL	STAT1	ENST00000423282	ENSEMBL	N/A	18971253	PAZAR	hg19	1	chr20	11535602	11535607
OREG1910626	Homo sapiens	N/A	TRANSCRIPTION FACTOR BINDING SITE	PGAM3P	ENSG00000237256	ENSEMBL	STAT1	ENST00000423282	ENSEMBL	N/A	18971253	PAZAR	hg38	1	chr20	11554954	11554959
OREG1910627	Homo sapiens	N/A	TRANSCRIPTION FACTOR BINDING SITE	CKMT2	ENSG00000131730	ENSEMBL	STAT1	ENST00000423282	ENSEMBL	N/A	18971253	PAZAR	hg18	1	chr5	80587021	80587076
OREG1910627	Homo sapiens	N/A	TRANSCRIPTION FACTOR BINDING SITE	CKMT2	ENSG00000131730	ENSEMBL	STAT1	ENST00000423282	ENSEMBL	N/A	18971253	PAZAR	hg19	1	chr5	80551265	80551320
OREG1910627	Homo sapiens	N/A	TRANSCRIPTION FACTOR BINDING SITE	CKMT2	ENSG00000131730	ENSEMBL	STAT1	ENST00000423282	ENSEMBL	N/A	18971253	PAZAR	hg38	1	chr5	81255446	81255501
OREG1910628	Homo sapiens	N/A	TRANSCRIPTION FACTOR BINDING SITE	RNU6-1242P	ENSG00000212354	ENSEMBL	STAT1	ENST00000423282	ENSEMBL	N/A	18971253	PAZAR	hg18	1	chr18	35780313	35781107
OREG1910628	Homo sapiens	N/A	TRANSCRIPTION FACTOR BINDING SITE	RNU6-1242P	ENSG00000212354	ENSEMBL	STAT1	ENST00000423282	ENSEMBL	N/A	18971253	PAZAR	hg19	1	chr18	37526315	37527109
OREG1910628	Homo sapiens	N/A	TRANSCRIPTION FACTOR BINDING SITE	RNU6-1242P	ENSG00000212354	ENSEMBL	STAT1	ENST00000423282	ENSEMBL	N/A	18971253	PAZAR	hg38	1	chr18	39946351	39947145
OREG1910629	Homo sapiens	N/A	TRANSCRIPTION FACTOR BINDING SITE	RNU6-1242P	ENSG00000212354	ENSEMBL	STAT1	ENST00000423282	ENSEMBL	N/A	18971253	PAZAR	hg18	1	chr18	35640580	35640934
OREG1910629	Homo sapiens	N/A	TRANSCRIPTION FACTOR BINDING SITE	RNU6-1242P	ENSG00000212354	ENSEMBL	STAT1	ENST00000423282	ENSEMBL	N/A	18971253	PAZAR	hg19	1	chr18	37386582	37386936
OREG1910629	Homo sapiens	N/A	TRANSCRIPTION FACTOR BINDING SITE	RNU6-1242P	ENSG00000212354	ENSEMBL	STAT1	ENST00000423282	ENSEMBL	N/A	18971253	PAZAR	hg38	1	chr18	39806618	39806972
OREG1910630	Homo sapiens	N/A	TRANSCRIPTION FACTOR BINDING SITE	RNU6-1242P	ENSG00000212354	ENSEMBL	STAT1	ENST00000423282	ENSEMBL	N/A	18971253	PAZAR	hg18	1	chr18	35700807	35701405
OREG1910630	Homo sapiens	N/A	TRANSCRIPTION FACTOR BINDING SITE	RNU6-1242P	ENSG00000212354	ENSEMBL	STAT1	ENST00000423282	ENSEMBL	N/A	18971253	PAZAR	hg19	1	chr18	37446809	37447407
OREG1910630	Homo sapiens	N/A	TRANSCRIPTION FACTOR BINDING SITE	RNU6-1242P	ENSG00000212354	ENSEMBL	STAT1	ENST00000423282	ENSEMBL	N/A	18971253	PAZAR	hg38	1	chr18	39866845	39867443
OREG1910631	Homo sapiens	N/A	TRANSCRIPTION FACTOR BINDING SITE	RNU6-1242P	ENSG00000212354	ENSEMBL	STAT1	ENST00000423282	ENSEMBL	N/A	18971253	PAZAR	hg18	1	chr18	35481686	35482394
OREG1910631	Homo sapiens	N/A	TRANSCRIPTION FACTOR BINDING SITE	RNU6-1242P	ENSG00000212354	ENSEMBL	STAT1	ENST00000423282	ENSEMBL	N/A	18971253	PAZAR	hg19	1	chr18	37227688	37228396
OREG1910631	Homo sapiens	N/A	TRANSCRIPTION FACTOR BINDING SITE	RNU6-1242P	ENSG00000212354	ENSEMBL	STAT1	ENST00000423282	ENSEMBL	N/A	18971253	PAZAR	hg38	1	chr18	39647724	39648432
OREG1910632	Homo sapiens	N/A	TRANSCRIPTION FACTOR BINDING SITE	RNU6-1242P	ENSG00000212354	ENSEMBL	STAT1	ENST00000423282	ENSEMBL	N/A	18971253	PAZAR	hg18	1	chr18	35494120	35494421
OREG1910632	Homo sapiens	N/A	TRANSCRIPTION FACTOR BINDING SITE	RNU6-1242P	ENSG00000212354	ENSEMBL	STAT1	ENST00000423282	ENSEMBL	N/A	18971253	PAZAR	hg19	1	chr18	37240122	37240423
OREG1910632	Homo sapiens	N/A	TRANSCRIPTION FACTOR BINDING SITE	RNU6-1242P	ENSG00000212354	ENSEMBL	STAT1	ENST00000423282	ENSEMBL	N/A	18971253	PAZAR	hg38	1	chr18	39660158	39660459
OREG1910633	Homo sapiens	N/A	TRANSCRIPTION FACTOR BINDING SITE	C1orf167	ENSG00000215910	ENSEMBL	STAT1	ENST00000423282	ENSEMBL	N/A	18971253	PAZAR	hg18	1	chr1	11767563	11768202
OREG1910633	Homo sapiens	N/A	TRANSCRIPTION FACTOR BINDING SITE	C1orf167	ENSG00000215910	ENSEMBL	STAT1	ENST00000423282	ENSEMBL	N/A	18971253	PAZAR	hg19	1	chr1	11844976	11845615
OREG1910633	Homo sapiens	N/A	TRANSCRIPTION FACTOR BINDING SITE	C1orf167	ENSG00000215910	ENSEMBL	STAT1	ENST00000423282	ENSEMBL	N/A	18971253	PAZAR	hg38	1	chr1	11784919	11785558
OREG1910634	Homo sapiens	N/A	TRANSCRIPTION FACTOR BINDING SITE	LINC00160	ENSG00000230978	ENSEMBL	STAT1	ENST00000423282	ENSEMBL	N/A	18971253	PAZAR	hg18	1	chr21	35039602	35040083
OREG1910634	Homo sapiens	N/A	TRANSCRIPTION FACTOR BINDING SITE	LINC00160	ENSG00000230978	ENSEMBL	STAT1	ENST00000423282	ENSEMBL	N/A	18971253	PAZAR	hg19	1	chr21	36117732	36118213
OREG1910634	Homo sapiens	N/A	TRANSCRIPTION FACTOR BINDING SITE	LINC00160	ENSG00000230978	ENSEMBL	STAT1	ENST00000423282	ENSEMBL	N/A	18971253	PAZAR	hg38	1	chr21	34745435	34745916
OREG1910635	Homo sapiens	N/A	TRANSCRIPTION FACTOR BINDING SITE	MYBPH	ENSG00000133055	ENSEMBL	STAT1	ENST00000423282	ENSEMBL	N/A	18971253	PAZAR	hg18	1	chr1	201407955	201408350
OREG1910635	Homo sapiens	N/A	TRANSCRIPTION FACTOR BINDING SITE	MYBPH	ENSG00000133055	ENSEMBL	STAT1	ENST00000423282	ENSEMBL	N/A	18971253	PAZAR	hg19	1	chr1	203141332	203141727
OREG1910635	Homo sapiens	N/A	TRANSCRIPTION FACTOR BINDING SITE	MYBPH	ENSG00000133055	ENSEMBL	STAT1	ENST00000423282	ENSEMBL	N/A	18971253	PAZAR	hg38	1	chr1	203172204	203172599
OREG1910636	Homo sapiens	N/A	TRANSCRIPTION FACTOR BINDING SITE	GPR139	ENSG00000180269	ENSEMBL	STAT1	ENST00000423282	ENSEMBL	N/A	18971253	PAZAR	hg18	1	chr16	19890896	19891225
OREG1910636	Homo sapiens	N/A	TRANSCRIPTION FACTOR BINDING SITE	GPR139	ENSG00000180269	ENSEMBL	STAT1	ENST00000423282	ENSEMBL	N/A	18971253	PAZAR	hg19	1	chr16	19983395	19983724
OREG1910636	Homo sapiens	N/A	TRANSCRIPTION FACTOR BINDING SITE	GPR139	ENSG00000180269	ENSEMBL	STAT1	ENST00000423282	ENSEMBL	N/A	18971253	PAZAR	hg38	1	chr16	19972073	19972402
OREG1910637	Homo sapiens	N/A	TRANSCRIPTION FACTOR BINDING SITE	GIF	ENSG00000134812	ENSEMBL	STAT1	ENST00000423282	ENSEMBL	N/A	18971253	PAZAR	hg18	1	chr11	59368409	59368908
OREG1910637	Homo sapiens	N/A	TRANSCRIPTION FACTOR BINDING SITE	GIF	ENSG00000134812	ENSEMBL	STAT1	ENST00000423282	ENSEMBL	N/A	18971253	PAZAR	hg19	1	chr11	59611833	59612332
OREG1910637	Homo sapiens	N/A	TRANSCRIPTION FACTOR BINDING SITE	GIF	ENSG00000134812	ENSEMBL	STAT1	ENST00000423282	ENSEMBL	N/A	18971253	PAZAR	hg38	1	chr11	59844360	59844859
OREG1910638	Homo sapiens	N/A	TRANSCRIPTION FACTOR BINDING SITE	GIF	ENSG00000134812	ENSEMBL	STAT1	ENST00000423282	ENSEMBL	N/A	18971253	PAZAR	hg18	1	chr11	59347091	59347321
OREG1910638	Homo sapiens	N/A	TRANSCRIPTION FACTOR BINDING SITE	GIF	ENSG00000134812	ENSEMBL	STAT1	ENST00000423282	ENSEMBL	N/A	18971253	PAZAR	hg19	1	chr11	59590515	59590745
OREG1910638	Homo sapiens	N/A	TRANSCRIPTION FACTOR BINDING SITE	GIF	ENSG00000134812	ENSEMBL	STAT1	ENST00000423282	ENSEMBL	N/A	18971253	PAZAR	hg38	1	chr11	59823042	59823272
OREG1910639	Homo sapiens	N/A	TRANSCRIPTION FACTOR BINDING SITE	GIF	ENSG00000134812	ENSEMBL	STAT1	ENST00000423282	ENSEMBL	N/A	18971253	PAZAR	hg18	1	chr11	59369426	59369437
OREG1910639	Homo sapiens	N/A	TRANSCRIPTION FACTOR BINDING SITE	GIF	ENSG00000134812	ENSEMBL	STAT1	ENST00000423282	ENSEMBL	N/A	18971253	PAZAR	hg19	1	chr11	59612850	59612861
OREG1910639	Homo sapiens	N/A	TRANSCRIPTION FACTOR BINDING SITE	GIF	ENSG00000134812	ENSEMBL	STAT1	ENST00000423282	ENSEMBL	N/A	18971253	PAZAR	hg38	1	chr11	59845377	59845388
OREG1910640	Homo sapiens	N/A	TRANSCRIPTION FACTOR BINDING SITE	FEN1	ENSG00000168496	ENSEMBL	STAT1	ENST00000423282	ENSEMBL	N/A	18971253	PAZAR	hg18	1	chr11	61321303	61321513
OREG1910640	Homo sapiens	N/A	TRANSCRIPTION FACTOR BINDING SITE	FEN1	ENSG00000168496	ENSEMBL	STAT1	ENST00000423282	ENSEMBL	N/A	18971253	PAZAR	hg19	1	chr11	61564727	61564937
OREG1910640	Homo sapiens	N/A	TRANSCRIPTION FACTOR BINDING SITE	FEN1	ENSG00000168496	ENSEMBL	STAT1	ENST00000423282	ENSEMBL	N/A	18971253	PAZAR	hg38	1	chr11	61797255	61797465
OREG1910641	Homo sapiens	N/A	TRANSCRIPTION FACTOR BINDING SITE	MECR	ENSG00000116353	ENSEMBL	STAT1	ENST00000423282	ENSEMBL	N/A	18971253	PAZAR	hg18	1	chr1	29417645	29417871
OREG1910641	Homo sapiens	N/A	TRANSCRIPTION FACTOR BINDING SITE	MECR	ENSG00000116353	ENSEMBL	STAT1	ENST00000423282	ENSEMBL	N/A	18971253	PAZAR	hg19	1	chr1	29545058	29545284
OREG1910641	Homo sapiens	N/A	TRANSCRIPTION FACTOR BINDING SITE	MECR	ENSG00000116353	ENSEMBL	STAT1	ENST00000423282	ENSEMBL	N/A	18971253	PAZAR	hg38	1	chr1	29218546	29218772
OREG1910642	Homo sapiens	N/A	TRANSCRIPTION FACTOR BINDING SITE	MECR	ENSG00000116353	ENSEMBL	STAT1	ENST00000423282	ENSEMBL	N/A	18971253	PAZAR	hg18	1	chr1	29426870	29426984
OREG1910642	Homo sapiens	N/A	TRANSCRIPTION FACTOR BINDING SITE	MECR	ENSG00000116353	ENSEMBL	STAT1	ENST00000423282	ENSEMBL	N/A	18971253	PAZAR	hg19	1	chr1	29554283	29554397
OREG1910642	Homo sapiens	N/A	TRANSCRIPTION FACTOR BINDING SITE	MECR	ENSG00000116353	ENSEMBL	STAT1	ENST00000423282	ENSEMBL	N/A	18971253	PAZAR	hg38	1	chr1	29227771	29227885
OREG1910643	Homo sapiens	N/A	TRANSCRIPTION FACTOR BINDING SITE	SUCO	ENSG00000094975	ENSEMBL	STAT1	ENST00000423282	ENSEMBL	N/A	18971253	PAZAR	hg18	1	chr1	170767827	170770070
OREG1910643	Homo sapiens	N/A	TRANSCRIPTION FACTOR BINDING SITE	SUCO	ENSG00000094975	ENSEMBL	STAT1	ENST00000423282	ENSEMBL	N/A	18971253	PAZAR	hg19	1	chr1	172501204	172503447
OREG1910643	Homo sapiens	N/A	TRANSCRIPTION FACTOR BINDING SITE	SUCO	ENSG00000094975	ENSEMBL	STAT1	ENST00000423282	ENSEMBL	N/A	18971253	PAZAR	hg38	1	chr1	172532064	172534307
OREG1910644	Homo sapiens	N/A	TRANSCRIPTION FACTOR BINDING SITE	SUCO	ENSG00000094975	ENSEMBL	STAT1	ENST00000423282	ENSEMBL	N/A	18971253	PAZAR	hg18	1	chr1	170765985	170766100
OREG1910644	Homo sapiens	N/A	TRANSCRIPTION FACTOR BINDING SITE	SUCO	ENSG00000094975	ENSEMBL	STAT1	ENST00000423282	ENSEMBL	N/A	18971253	PAZAR	hg19	1	chr1	172499362	172499477
OREG1910644	Homo sapiens	N/A	TRANSCRIPTION FACTOR BINDING SITE	SUCO	ENSG00000094975	ENSEMBL	STAT1	ENST00000423282	ENSEMBL	N/A	18971253	PAZAR	hg38	1	chr1	172530222	172530337
OREG1910645	Homo sapiens	N/A	TRANSCRIPTION FACTOR BINDING SITE	SNUPN	ENSG00000169371	ENSEMBL	STAT1	ENST00000423282	ENSEMBL	N/A	18971253	PAZAR	hg18	1	chr15	73704823	73705831
OREG1910645	Homo sapiens	N/A	TRANSCRIPTION FACTOR BINDING SITE	SNUPN	ENSG00000169371	ENSEMBL	STAT1	ENST00000423282	ENSEMBL	N/A	18971253	PAZAR	hg19	1	chr15	75917768	75918776
OREG1910645	Homo sapiens	N/A	TRANSCRIPTION FACTOR BINDING SITE	SNUPN	ENSG00000169371	ENSEMBL	STAT1	ENST00000423282	ENSEMBL	N/A	18971253	PAZAR	hg38	1	chr15	75625427	75626435
OREG1910646	Homo sapiens	N/A	TRANSCRIPTION FACTOR BINDING SITE	MGA	ENSG00000174197	ENSEMBL	STAT1	ENST00000423282	ENSEMBL	N/A	18971253	PAZAR	hg18	1	chr15	39770202	39770472
OREG1910646	Homo sapiens	N/A	TRANSCRIPTION FACTOR BINDING SITE	MGA	ENSG00000174197	ENSEMBL	STAT1	ENST00000423282	ENSEMBL	N/A	18971253	PAZAR	hg19	1	chr15	41982910	41983180
OREG1910646	Homo sapiens	N/A	TRANSCRIPTION FACTOR BINDING SITE	MGA	ENSG00000174197	ENSEMBL	STAT1	ENST00000423282	ENSEMBL	N/A	18971253	PAZAR	hg38	1	chr15	41690712	41690982
OREG1910647	Homo sapiens	N/A	TRANSCRIPTION FACTOR BINDING SITE	NRG4	ENSG00000169752	ENSEMBL	STAT1	ENST00000423282	ENSEMBL	N/A	18971253	PAZAR	hg18	1	chr15	74065524	74065643
OREG1910647	Homo sapiens	N/A	TRANSCRIPTION FACTOR BINDING SITE	NRG4	ENSG00000169752	ENSEMBL	STAT1	ENST00000423282	ENSEMBL	N/A	18971253	PAZAR	hg19	1	chr15	76278469	76278588
OREG1910647	Homo sapiens	N/A	TRANSCRIPTION FACTOR BINDING SITE	NRG4	ENSG00000169752	ENSEMBL	STAT1	ENST00000423282	ENSEMBL	N/A	18971253	PAZAR	hg38	1	chr15	75986128	75986247
OREG1910648	Homo sapiens	N/A	TRANSCRIPTION FACTOR BINDING SITE	NRG4	ENSG00000169752	ENSEMBL	STAT1	ENST00000423282	ENSEMBL	N/A	18971253	PAZAR	hg18	1	chr15	74045335	74045445
OREG1910648	Homo sapiens	N/A	TRANSCRIPTION FACTOR BINDING SITE	NRG4	ENSG00000169752	ENSEMBL	STAT1	ENST00000423282	ENSEMBL	N/A	18971253	PAZAR	hg19	1	chr15	76258280	76258390
OREG1910648	Homo sapiens	N/A	TRANSCRIPTION FACTOR BINDING SITE	NRG4	ENSG00000169752	ENSEMBL	STAT1	ENST00000423282	ENSEMBL	N/A	18971253	PAZAR	hg38	1	chr15	75965939	75966049
OREG1910649	Homo sapiens	N/A	TRANSCRIPTION FACTOR BINDING SITE	ELK4	ENSG00000158711	ENSEMBL	STAT1	ENST00000423282	ENSEMBL	N/A	18971253	PAZAR	hg18	1	chr1	203872444	203873040
OREG1910649	Homo sapiens	N/A	TRANSCRIPTION FACTOR BINDING SITE	ELK4	ENSG00000158711	ENSEMBL	STAT1	ENST00000423282	ENSEMBL	N/A	18971253	PAZAR	hg19	1	chr1	205605821	205606417
OREG1910649	Homo sapiens	N/A	TRANSCRIPTION FACTOR BINDING SITE	ELK4	ENSG00000158711	ENSEMBL	STAT1	ENST00000423282	ENSEMBL	N/A	18971253	PAZAR	hg38	1	chr1	205636693	205637289
OREG1910650	Homo sapiens	N/A	TRANSCRIPTION FACTOR BINDING SITE	ELK4	ENSG00000158711	ENSEMBL	STAT1	ENST00000423282	ENSEMBL	N/A	18971253	PAZAR	hg18	1	chr1	203869344	203869358
OREG1910650	Homo sapiens	N/A	TRANSCRIPTION FACTOR BINDING SITE	ELK4	ENSG00000158711	ENSEMBL	STAT1	ENST00000423282	ENSEMBL	N/A	18971253	PAZAR	hg19	1	chr1	205602721	205602735
OREG1910650	Homo sapiens	N/A	TRANSCRIPTION FACTOR BINDING SITE	ELK4	ENSG00000158711	ENSEMBL	STAT1	ENST00000423282	ENSEMBL	N/A	18971253	PAZAR	hg38	1	chr1	205633593	205633607
OREG1910651	Homo sapiens	N/A	TRANSCRIPTION FACTOR BINDING SITE	ELK4	ENSG00000158711	ENSEMBL	STAT1	ENST00000423282	ENSEMBL	N/A	18971253	PAZAR	hg18	1	chr1	203866751	203868301
OREG1910651	Homo sapiens	N/A	TRANSCRIPTION FACTOR BINDING SITE	ELK4	ENSG00000158711	ENSEMBL	STAT1	ENST00000423282	ENSEMBL	N/A	18971253	PAZAR	hg19	1	chr1	205600128	205601678
OREG1910651	Homo sapiens	N/A	TRANSCRIPTION FACTOR BINDING SITE	ELK4	ENSG00000158711	ENSEMBL	STAT1	ENST00000423282	ENSEMBL	N/A	18971253	PAZAR	hg38	1	chr1	205631000	205632550
OREG1910652	Homo sapiens	N/A	TRANSCRIPTION FACTOR BINDING SITE	GRXCR2	ENSG00000204928	ENSEMBL	STAT1	ENST00000423282	ENSEMBL	N/A	18971253	PAZAR	hg18	1	chr5	145247832	145248110
OREG1910652	Homo sapiens	N/A	TRANSCRIPTION FACTOR BINDING SITE	GRXCR2	ENSG00000204928	ENSEMBL	STAT1	ENST00000423282	ENSEMBL	N/A	18971253	PAZAR	hg19	1	chr5	145267639	145267917
OREG1910652	Homo sapiens	N/A	TRANSCRIPTION FACTOR BINDING SITE	GRXCR2	ENSG00000204928	ENSEMBL	STAT1	ENST00000423282	ENSEMBL	N/A	18971253	PAZAR	hg38	1	chr5	145888076	145888354
OREG1910653	Homo sapiens	N/A	TRANSCRIPTION FACTOR BINDING SITE	ABHD11	ENSG00000106077	ENSEMBL	STAT1	ENST00000423282	ENSEMBL	N/A	18971253	PAZAR	hg18	1	chr7	72790881	72791857
OREG1910653	Homo sapiens	N/A	TRANSCRIPTION FACTOR BINDING SITE	ABHD11	ENSG00000106077	ENSEMBL	STAT1	ENST00000423282	ENSEMBL	N/A	18971253	PAZAR	hg19	1	chr7	73152945	73153921
OREG1910653	Homo sapiens	N/A	TRANSCRIPTION FACTOR BINDING SITE	ABHD11	ENSG00000106077	ENSEMBL	STAT1	ENST00000423282	ENSEMBL	N/A	18971253	PAZAR	hg38	1	chr7	73738615	73739591
OREG1910654	Homo sapiens	N/A	TRANSCRIPTION FACTOR BINDING SITE	DUSP11	ENSG00000144048	ENSEMBL	STAT1	ENST00000423282	ENSEMBL	N/A	18971253	PAZAR	hg18	1	chr2	73860141	73861092
OREG1910654	Homo sapiens	N/A	TRANSCRIPTION FACTOR BINDING SITE	DUSP11	ENSG00000144048	ENSEMBL	STAT1	ENST00000423282	ENSEMBL	N/A	18971253	PAZAR	hg19	1	chr2	74006633	74007584
OREG1910654	Homo sapiens	N/A	TRANSCRIPTION FACTOR BINDING SITE	DUSP11	ENSG00000144048	ENSEMBL	STAT1	ENST00000423282	ENSEMBL	N/A	18971253	PAZAR	hg38	1	chr2	73779506	73780457
OREG1910655	Homo sapiens	N/A	TRANSCRIPTION FACTOR BINDING SITE	CDH11	ENSG00000140937	ENSEMBL	STAT1	ENST00000423282	ENSEMBL	N/A	18971253	PAZAR	hg18	1	chr16	64005339	64006390
OREG1910655	Homo sapiens	N/A	TRANSCRIPTION FACTOR BINDING SITE	CDH11	ENSG00000140937	ENSEMBL	STAT1	ENST00000423282	ENSEMBL	N/A	18971253	PAZAR	hg19	1	chr16	65447838	65448889
OREG1910655	Homo sapiens	N/A	TRANSCRIPTION FACTOR BINDING SITE	CDH11	ENSG00000140937	ENSEMBL	STAT1	ENST00000423282	ENSEMBL	N/A	18971253	PAZAR	hg38	1	chr16	65413935	65414986
OREG1910656	Homo sapiens	N/A	TRANSCRIPTION FACTOR BINDING SITE	CDH11	ENSG00000140937	ENSEMBL	STAT1	ENST00000423282	ENSEMBL	N/A	18971253	PAZAR	hg18	1	chr16	64006777	64007270
OREG1910656	Homo sapiens	N/A	TRANSCRIPTION FACTOR BINDING SITE	CDH11	ENSG00000140937	ENSEMBL	STAT1	ENST00000423282	ENSEMBL	N/A	18971253	PAZAR	hg19	1	chr16	65449276	65449769
OREG1910656	Homo sapiens	N/A	TRANSCRIPTION FACTOR BINDING SITE	CDH11	ENSG00000140937	ENSEMBL	STAT1	ENST00000423282	ENSEMBL	N/A	18971253	PAZAR	hg38	1	chr16	65415373	65415866
OREG1910657	Homo sapiens	N/A	TRANSCRIPTION FACTOR BINDING SITE	CDH11	ENSG00000140937	ENSEMBL	STAT1	ENST00000423282	ENSEMBL	N/A	18971253	PAZAR	hg18	1	chr16	63870765	63871251
OREG1910657	Homo sapiens	N/A	TRANSCRIPTION FACTOR BINDING SITE	CDH11	ENSG00000140937	ENSEMBL	STAT1	ENST00000423282	ENSEMBL	N/A	18971253	PAZAR	hg19	1	chr16	65313264	65313750
OREG1910657	Homo sapiens	N/A	TRANSCRIPTION FACTOR BINDING SITE	CDH11	ENSG00000140937	ENSEMBL	STAT1	ENST00000423282	ENSEMBL	N/A	18971253	PAZAR	hg38	1	chr16	65279361	65279847
OREG1910658	Homo sapiens	N/A	TRANSCRIPTION FACTOR BINDING SITE	CDH11	ENSG00000140937	ENSEMBL	STAT1	ENST00000423282	ENSEMBL	N/A	18971253	PAZAR	hg18	1	chr16	64163649	64164043
OREG1910658	Homo sapiens	N/A	TRANSCRIPTION FACTOR BINDING SITE	CDH11	ENSG00000140937	ENSEMBL	STAT1	ENST00000423282	ENSEMBL	N/A	18971253	PAZAR	hg19	1	chr16	65606148	65606542
OREG1910658	Homo sapiens	N/A	TRANSCRIPTION FACTOR BINDING SITE	CDH11	ENSG00000140937	ENSEMBL	STAT1	ENST00000423282	ENSEMBL	N/A	18971253	PAZAR	hg38	1	chr16	65572245	65572639
OREG1910659	Homo sapiens	N/A	TRANSCRIPTION FACTOR BINDING SITE	CDH11	ENSG00000140937	ENSEMBL	STAT1	ENST00000423282	ENSEMBL	N/A	18971253	PAZAR	hg18	1	chr16	63980000	63980241
OREG1910659	Homo sapiens	N/A	TRANSCRIPTION FACTOR BINDING SITE	CDH11	ENSG00000140937	ENSEMBL	STAT1	ENST00000423282	ENSEMBL	N/A	18971253	PAZAR	hg19	1	chr16	65422499	65422740
OREG1910659	Homo sapiens	N/A	TRANSCRIPTION FACTOR BINDING SITE	CDH11	ENSG00000140937	ENSEMBL	STAT1	ENST00000423282	ENSEMBL	N/A	18971253	PAZAR	hg38	1	chr16	65388596	65388837
OREG1910660	Homo sapiens	N/A	TRANSCRIPTION FACTOR BINDING SITE	CDH11	ENSG00000140937	ENSEMBL	STAT1	ENST00000423282	ENSEMBL	N/A	18971253	PAZAR	hg18	1	chr16	63031843	63032110
OREG1910660	Homo sapiens	N/A	TRANSCRIPTION FACTOR BINDING SITE	CDH11	ENSG00000140937	ENSEMBL	STAT1	ENST00000423282	ENSEMBL	N/A	18971253	PAZAR	hg19	1	chr16	64474342	64474609
OREG1910660	Homo sapiens	N/A	TRANSCRIPTION FACTOR BINDING SITE	CDH11	ENSG00000140937	ENSEMBL	STAT1	ENST00000423282	ENSEMBL	N/A	18971253	PAZAR	hg38	1	chr16	64440439	64440706
OREG1910661	Homo sapiens	N/A	TRANSCRIPTION FACTOR BINDING SITE	CDH11	ENSG00000140937	ENSEMBL	STAT1	ENST00000423282	ENSEMBL	N/A	18971253	PAZAR	hg18	1	chr16	63709287	63709693
OREG1910661	Homo sapiens	N/A	TRANSCRIPTION FACTOR BINDING SITE	CDH11	ENSG00000140937	ENSEMBL	STAT1	ENST00000423282	ENSEMBL	N/A	18971253	PAZAR	hg19	1	chr16	65151786	65152192
OREG1910661	Homo sapiens	N/A	TRANSCRIPTION FACTOR BINDING SITE	CDH11	ENSG00000140937	ENSEMBL	STAT1	ENST00000423282	ENSEMBL	N/A	18971253	PAZAR	hg38	1	chr16	65117883	65118289
OREG1910662	Homo sapiens	N/A	TRANSCRIPTION FACTOR BINDING SITE	CDH11	ENSG00000140937	ENSEMBL	STAT1	ENST00000423282	ENSEMBL	N/A	18971253	PAZAR	hg18	1	chr16	64014980	64015228
OREG1910662	Homo sapiens	N/A	TRANSCRIPTION FACTOR BINDING SITE	CDH11	ENSG00000140937	ENSEMBL	STAT1	ENST00000423282	ENSEMBL	N/A	18971253	PAZAR	hg19	1	chr16	65457479	65457727
OREG1910662	Homo sapiens	N/A	TRANSCRIPTION FACTOR BINDING SITE	CDH11	ENSG00000140937	ENSEMBL	STAT1	ENST00000423282	ENSEMBL	N/A	18971253	PAZAR	hg38	1	chr16	65423576	65423824
OREG1910663	Homo sapiens	N/A	TRANSCRIPTION FACTOR BINDING SITE	CDH11	ENSG00000140937	ENSEMBL	STAT1	ENST00000423282	ENSEMBL	N/A	18971253	PAZAR	hg18	1	chr16	63717443	63717547
OREG1910663	Homo sapiens	N/A	TRANSCRIPTION FACTOR BINDING SITE	CDH11	ENSG00000140937	ENSEMBL	STAT1	ENST00000423282	ENSEMBL	N/A	18971253	PAZAR	hg19	1	chr16	65159942	65160046
OREG1910663	Homo sapiens	N/A	TRANSCRIPTION FACTOR BINDING SITE	CDH11	ENSG00000140937	ENSEMBL	STAT1	ENST00000423282	ENSEMBL	N/A	18971253	PAZAR	hg38	1	chr16	65126039	65126143
OREG1910664	Homo sapiens	N/A	TRANSCRIPTION FACTOR BINDING SITE	CDH11	ENSG00000140937	ENSEMBL	STAT1	ENST00000423282	ENSEMBL	N/A	18971253	PAZAR	hg18	1	chr16	64008597	64008721
OREG1910664	Homo sapiens	N/A	TRANSCRIPTION FACTOR BINDING SITE	CDH11	ENSG00000140937	ENSEMBL	STAT1	ENST00000423282	ENSEMBL	N/A	18971253	PAZAR	hg19	1	chr16	65451096	65451220
OREG1910664	Homo sapiens	N/A	TRANSCRIPTION FACTOR BINDING SITE	CDH11	ENSG00000140937	ENSEMBL	STAT1	ENST00000423282	ENSEMBL	N/A	18971253	PAZAR	hg38	1	chr16	65417193	65417317
OREG1910665	Homo sapiens	N/A	TRANSCRIPTION FACTOR BINDING SITE	GLIS3	ENSG00000107249	ENSEMBL	STAT1	ENST00000423282	ENSEMBL	N/A	18971253	PAZAR	hg18	1	chr9	4314295	4315215
OREG1910665	Homo sapiens	N/A	TRANSCRIPTION FACTOR BINDING SITE	GLIS3	ENSG00000107249	ENSEMBL	STAT1	ENST00000423282	ENSEMBL	N/A	18971253	PAZAR	hg19	1	chr9	4324295	4325215
OREG1910665	Homo sapiens	N/A	TRANSCRIPTION FACTOR BINDING SITE	GLIS3	ENSG00000107249	ENSEMBL	STAT1	ENST00000423282	ENSEMBL	N/A	18971253	PAZAR	hg38	1	chr9	4324295	4325215
OREG1910666	Homo sapiens	N/A	TRANSCRIPTION FACTOR BINDING SITE	GLIS3	ENSG00000107249	ENSEMBL	STAT1	ENST00000423282	ENSEMBL	N/A	18971253	PAZAR	hg18	1	chr9	4156640	4157529
OREG1910666	Homo sapiens	N/A	TRANSCRIPTION FACTOR BINDING SITE	GLIS3	ENSG00000107249	ENSEMBL	STAT1	ENST00000423282	ENSEMBL	N/A	18971253	PAZAR	hg19	1	chr9	4166640	4167529
OREG1910666	Homo sapiens	N/A	TRANSCRIPTION FACTOR BINDING SITE	GLIS3	ENSG00000107249	ENSEMBL	STAT1	ENST00000423282	ENSEMBL	N/A	18971253	PAZAR	hg38	1	chr9	4166640	4167529
OREG1910667	Homo sapiens	N/A	TRANSCRIPTION FACTOR BINDING SITE	GLIS3	ENSG00000107249	ENSEMBL	STAT1	ENST00000423282	ENSEMBL	N/A	18971253	PAZAR	hg18	1	chr9	4277865	4278287
OREG1910667	Homo sapiens	N/A	TRANSCRIPTION FACTOR BINDING SITE	GLIS3	ENSG00000107249	ENSEMBL	STAT1	ENST00000423282	ENSEMBL	N/A	18971253	PAZAR	hg19	1	chr9	4287865	4288287
OREG1910667	Homo sapiens	N/A	TRANSCRIPTION FACTOR BINDING SITE	GLIS3	ENSG00000107249	ENSEMBL	STAT1	ENST00000423282	ENSEMBL	N/A	18971253	PAZAR	hg38	1	chr9	4287865	4288287
OREG1910668	Homo sapiens	N/A	TRANSCRIPTION FACTOR BINDING SITE	GLIS3	ENSG00000107249	ENSEMBL	STAT1	ENST00000423282	ENSEMBL	N/A	18971253	PAZAR	hg18	1	chr9	4287154	4288884
OREG1910668	Homo sapiens	N/A	TRANSCRIPTION FACTOR BINDING SITE	GLIS3	ENSG00000107249	ENSEMBL	STAT1	ENST00000423282	ENSEMBL	N/A	18971253	PAZAR	hg19	1	chr9	4297154	4298884
OREG1910668	Homo sapiens	N/A	TRANSCRIPTION FACTOR BINDING SITE	GLIS3	ENSG00000107249	ENSEMBL	STAT1	ENST00000423282	ENSEMBL	N/A	18971253	PAZAR	hg38	1	chr9	4297154	4298884
OREG1910669	Homo sapiens	N/A	TRANSCRIPTION FACTOR BINDING SITE	GLIS3	ENSG00000107249	ENSEMBL	STAT1	ENST00000423282	ENSEMBL	N/A	18971253	PAZAR	hg18	1	chr9	4130148	4130760
OREG1910669	Homo sapiens	N/A	TRANSCRIPTION FACTOR BINDING SITE	GLIS3	ENSG00000107249	ENSEMBL	STAT1	ENST00000423282	ENSEMBL	N/A	18971253	PAZAR	hg19	1	chr9	4140148	4140760
OREG1910669	Homo sapiens	N/A	TRANSCRIPTION FACTOR BINDING SITE	GLIS3	ENSG00000107249	ENSEMBL	STAT1	ENST00000423282	ENSEMBL	N/A	18971253	PAZAR	hg38	1	chr9	4140148	4140760
OREG1910670	Homo sapiens	N/A	TRANSCRIPTION FACTOR BINDING SITE	GLIS3	ENSG00000107249	ENSEMBL	STAT1	ENST00000423282	ENSEMBL	N/A	18971253	PAZAR	hg18	1	chr9	4145239	4145748
OREG1910670	Homo sapiens	N/A	TRANSCRIPTION FACTOR BINDING SITE	GLIS3	ENSG00000107249	ENSEMBL	STAT1	ENST00000423282	ENSEMBL	N/A	18971253	PAZAR	hg19	1	chr9	4155239	4155748
OREG1910670	Homo sapiens	N/A	TRANSCRIPTION FACTOR BINDING SITE	GLIS3	ENSG00000107249	ENSEMBL	STAT1	ENST00000423282	ENSEMBL	N/A	18971253	PAZAR	hg38	1	chr9	4155239	4155748
OREG1910671	Homo sapiens	N/A	TRANSCRIPTION FACTOR BINDING SITE	GLIS3	ENSG00000107249	ENSEMBL	STAT1	ENST00000423282	ENSEMBL	N/A	18971253	PAZAR	hg18	1	chr9	3883497	3883831
OREG1910671	Homo sapiens	N/A	TRANSCRIPTION FACTOR BINDING SITE	GLIS3	ENSG00000107249	ENSEMBL	STAT1	ENST00000423282	ENSEMBL	N/A	18971253	PAZAR	hg19	1	chr9	3893497	3893831
OREG1910671	Homo sapiens	N/A	TRANSCRIPTION FACTOR BINDING SITE	GLIS3	ENSG00000107249	ENSEMBL	STAT1	ENST00000423282	ENSEMBL	N/A	18971253	PAZAR	hg38	1	chr9	3893497	3893831
OREG1910672	Homo sapiens	N/A	TRANSCRIPTION FACTOR BINDING SITE	GLIS3	ENSG00000107249	ENSEMBL	STAT1	ENST00000423282	ENSEMBL	N/A	18971253	PAZAR	hg18	1	chr9	4058884	4059259
OREG1910672	Homo sapiens	N/A	TRANSCRIPTION FACTOR BINDING SITE	GLIS3	ENSG00000107249	ENSEMBL	STAT1	ENST00000423282	ENSEMBL	N/A	18971253	PAZAR	hg19	1	chr9	4068884	4069259
OREG1910672	Homo sapiens	N/A	TRANSCRIPTION FACTOR BINDING SITE	GLIS3	ENSG00000107249	ENSEMBL	STAT1	ENST00000423282	ENSEMBL	N/A	18971253	PAZAR	hg38	1	chr9	4068884	4069259
OREG1910673	Homo sapiens	N/A	TRANSCRIPTION FACTOR BINDING SITE	GLIS3	ENSG00000107249	ENSEMBL	STAT1	ENST00000423282	ENSEMBL	N/A	18971253	PAZAR	hg18	1	chr9	3864999	3865887
OREG1910673	Homo sapiens	N/A	TRANSCRIPTION FACTOR BINDING SITE	GLIS3	ENSG00000107249	ENSEMBL	STAT1	ENST00000423282	ENSEMBL	N/A	18971253	PAZAR	hg19	1	chr9	3874999	3875887
OREG1910673	Homo sapiens	N/A	TRANSCRIPTION FACTOR BINDING SITE	GLIS3	ENSG00000107249	ENSEMBL	STAT1	ENST00000423282	ENSEMBL	N/A	18971253	PAZAR	hg38	1	chr9	3874999	3875887
OREG1910674	Homo sapiens	N/A	TRANSCRIPTION FACTOR BINDING SITE	GLIS3	ENSG00000107249	ENSEMBL	STAT1	ENST00000423282	ENSEMBL	N/A	18971253	PAZAR	hg18	1	chr9	4305596	4305980
OREG1910674	Homo sapiens	N/A	TRANSCRIPTION FACTOR BINDING SITE	GLIS3	ENSG00000107249	ENSEMBL	STAT1	ENST00000423282	ENSEMBL	N/A	18971253	PAZAR	hg19	1	chr9	4315596	4315980
OREG1910674	Homo sapiens	N/A	TRANSCRIPTION FACTOR BINDING SITE	GLIS3	ENSG00000107249	ENSEMBL	STAT1	ENST00000423282	ENSEMBL	N/A	18971253	PAZAR	hg38	1	chr9	4315596	4315980
OREG1910675	Homo sapiens	N/A	TRANSCRIPTION FACTOR BINDING SITE	GLIS3	ENSG00000107249	ENSEMBL	STAT1	ENST00000423282	ENSEMBL	N/A	18971253	PAZAR	hg18	1	chr9	4131293	4131750
OREG1910675	Homo sapiens	N/A	TRANSCRIPTION FACTOR BINDING SITE	GLIS3	ENSG00000107249	ENSEMBL	STAT1	ENST00000423282	ENSEMBL	N/A	18971253	PAZAR	hg19	1	chr9	4141293	4141750
OREG1910675	Homo sapiens	N/A	TRANSCRIPTION FACTOR BINDING SITE	GLIS3	ENSG00000107249	ENSEMBL	STAT1	ENST00000423282	ENSEMBL	N/A	18971253	PAZAR	hg38	1	chr9	4141293	4141750
OREG1910676	Homo sapiens	N/A	TRANSCRIPTION FACTOR BINDING SITE	GLIS3	ENSG00000107249	ENSEMBL	STAT1	ENST00000423282	ENSEMBL	N/A	18971253	PAZAR	hg18	1	chr9	4323822	4324000
OREG1910676	Homo sapiens	N/A	TRANSCRIPTION FACTOR BINDING SITE	GLIS3	ENSG00000107249	ENSEMBL	STAT1	ENST00000423282	ENSEMBL	N/A	18971253	PAZAR	hg19	1	chr9	4333822	4334000
OREG1910676	Homo sapiens	N/A	TRANSCRIPTION FACTOR BINDING SITE	GLIS3	ENSG00000107249	ENSEMBL	STAT1	ENST00000423282	ENSEMBL	N/A	18971253	PAZAR	hg38	1	chr9	4333822	4334000
OREG1910677	Homo sapiens	N/A	TRANSCRIPTION FACTOR BINDING SITE	GLIS3	ENSG00000107249	ENSEMBL	STAT1	ENST00000423282	ENSEMBL	N/A	18971253	PAZAR	hg18	1	chr9	4325767	4325783
OREG1910677	Homo sapiens	N/A	TRANSCRIPTION FACTOR BINDING SITE	GLIS3	ENSG00000107249	ENSEMBL	STAT1	ENST00000423282	ENSEMBL	N/A	18971253	PAZAR	hg19	1	chr9	4335767	4335783
OREG1910677	Homo sapiens	N/A	TRANSCRIPTION FACTOR BINDING SITE	GLIS3	ENSG00000107249	ENSEMBL	STAT1	ENST00000423282	ENSEMBL	N/A	18971253	PAZAR	hg38	1	chr9	4335767	4335783
OREG1910678	Homo sapiens	N/A	TRANSCRIPTION FACTOR BINDING SITE	GLIS3	ENSG00000107249	ENSEMBL	STAT1	ENST00000423282	ENSEMBL	N/A	18971253	PAZAR	hg18	1	chr9	3730882	3731184
OREG1910678	Homo sapiens	N/A	TRANSCRIPTION FACTOR BINDING SITE	GLIS3	ENSG00000107249	ENSEMBL	STAT1	ENST00000423282	ENSEMBL	N/A	18971253	PAZAR	hg19	1	chr9	3740882	3741184
OREG1910678	Homo sapiens	N/A	TRANSCRIPTION FACTOR BINDING SITE	GLIS3	ENSG00000107249	ENSEMBL	STAT1	ENST00000423282	ENSEMBL	N/A	18971253	PAZAR	hg38	1	chr9	3740882	3741184
OREG1910679	Homo sapiens	N/A	TRANSCRIPTION FACTOR BINDING SITE	GLIS3	ENSG00000107249	ENSEMBL	STAT1	ENST00000423282	ENSEMBL	N/A	18971253	PAZAR	hg18	1	chr9	3736503	3736618
OREG1910679	Homo sapiens	N/A	TRANSCRIPTION FACTOR BINDING SITE	GLIS3	ENSG00000107249	ENSEMBL	STAT1	ENST00000423282	ENSEMBL	N/A	18971253	PAZAR	hg19	1	chr9	3746503	3746618
OREG1910679	Homo sapiens	N/A	TRANSCRIPTION FACTOR BINDING SITE	GLIS3	ENSG00000107249	ENSEMBL	STAT1	ENST00000423282	ENSEMBL	N/A	18971253	PAZAR	hg38	1	chr9	3746503	3746618
OREG1910680	Homo sapiens	N/A	TRANSCRIPTION FACTOR BINDING SITE	GLIS3	ENSG00000107249	ENSEMBL	STAT1	ENST00000423282	ENSEMBL	N/A	18971253	PAZAR	hg18	1	chr9	4164704	4165066
OREG1910680	Homo sapiens	N/A	TRANSCRIPTION FACTOR BINDING SITE	GLIS3	ENSG00000107249	ENSEMBL	STAT1	ENST00000423282	ENSEMBL	N/A	18971253	PAZAR	hg19	1	chr9	4174704	4175066
OREG1910680	Homo sapiens	N/A	TRANSCRIPTION FACTOR BINDING SITE	GLIS3	ENSG00000107249	ENSEMBL	STAT1	ENST00000423282	ENSEMBL	N/A	18971253	PAZAR	hg38	1	chr9	4174704	4175066
OREG1910681	Homo sapiens	N/A	TRANSCRIPTION FACTOR BINDING SITE	GLIS3	ENSG00000107249	ENSEMBL	STAT1	ENST00000423282	ENSEMBL	N/A	18971253	PAZAR	hg18	1	chr9	4127441	4127701
OREG1910681	Homo sapiens	N/A	TRANSCRIPTION FACTOR BINDING SITE	GLIS3	ENSG00000107249	ENSEMBL	STAT1	ENST00000423282	ENSEMBL	N/A	18971253	PAZAR	hg19	1	chr9	4137441	4137701
OREG1910681	Homo sapiens	N/A	TRANSCRIPTION FACTOR BINDING SITE	GLIS3	ENSG00000107249	ENSEMBL	STAT1	ENST00000423282	ENSEMBL	N/A	18971253	PAZAR	hg38	1	chr9	4137441	4137701
OREG1910682	Homo sapiens	N/A	TRANSCRIPTION FACTOR BINDING SITE	GLIS3	ENSG00000107249	ENSEMBL	STAT1	ENST00000423282	ENSEMBL	N/A	18971253	PAZAR	hg18	1	chr9	4165503	4165575
OREG1910682	Homo sapiens	N/A	TRANSCRIPTION FACTOR BINDING SITE	GLIS3	ENSG00000107249	ENSEMBL	STAT1	ENST00000423282	ENSEMBL	N/A	18971253	PAZAR	hg19	1	chr9	4175503	4175575
OREG1910682	Homo sapiens	N/A	TRANSCRIPTION FACTOR BINDING SITE	GLIS3	ENSG00000107249	ENSEMBL	STAT1	ENST00000423282	ENSEMBL	N/A	18971253	PAZAR	hg38	1	chr9	4175503	4175575
OREG1910683	Homo sapiens	N/A	TRANSCRIPTION FACTOR BINDING SITE	GLIS3	ENSG00000107249	ENSEMBL	STAT1	ENST00000423282	ENSEMBL	N/A	18971253	PAZAR	hg18	1	chr9	4283353	4284107
OREG1910683	Homo sapiens	N/A	TRANSCRIPTION FACTOR BINDING SITE	GLIS3	ENSG00000107249	ENSEMBL	STAT1	ENST00000423282	ENSEMBL	N/A	18971253	PAZAR	hg19	1	chr9	4293353	4294107
OREG1910683	Homo sapiens	N/A	TRANSCRIPTION FACTOR BINDING SITE	GLIS3	ENSG00000107249	ENSEMBL	STAT1	ENST00000423282	ENSEMBL	N/A	18971253	PAZAR	hg38	1	chr9	4293353	4294107
OREG1910684	Homo sapiens	N/A	TRANSCRIPTION FACTOR BINDING SITE	GLIS3	ENSG00000107249	ENSEMBL	STAT1	ENST00000423282	ENSEMBL	N/A	18971253	PAZAR	hg18	1	chr9	4063371	4063686
OREG1910684	Homo sapiens	N/A	TRANSCRIPTION FACTOR BINDING SITE	GLIS3	ENSG00000107249	ENSEMBL	STAT1	ENST00000423282	ENSEMBL	N/A	18971253	PAZAR	hg19	1	chr9	4073371	4073686
OREG1910684	Homo sapiens	N/A	TRANSCRIPTION FACTOR BINDING SITE	GLIS3	ENSG00000107249	ENSEMBL	STAT1	ENST00000423282	ENSEMBL	N/A	18971253	PAZAR	hg38	1	chr9	4073371	4073686
OREG1910685	Homo sapiens	N/A	TRANSCRIPTION FACTOR BINDING SITE	GLIS3	ENSG00000107249	ENSEMBL	STAT1	ENST00000423282	ENSEMBL	N/A	18971253	PAZAR	hg18	1	chr9	4297336	4297342
OREG1910685	Homo sapiens	N/A	TRANSCRIPTION FACTOR BINDING SITE	GLIS3	ENSG00000107249	ENSEMBL	STAT1	ENST00000423282	ENSEMBL	N/A	18971253	PAZAR	hg19	1	chr9	4307336	4307342
OREG1910685	Homo sapiens	N/A	TRANSCRIPTION FACTOR BINDING SITE	GLIS3	ENSG00000107249	ENSEMBL	STAT1	ENST00000423282	ENSEMBL	N/A	18971253	PAZAR	hg38	1	chr9	4307336	4307342
OREG1910686	Homo sapiens	N/A	TRANSCRIPTION FACTOR BINDING SITE	GLIS3	ENSG00000107249	ENSEMBL	STAT1	ENST00000423282	ENSEMBL	N/A	18971253	PAZAR	hg18	1	chr9	4322552	4322590
OREG1910686	Homo sapiens	N/A	TRANSCRIPTION FACTOR BINDING SITE	GLIS3	ENSG00000107249	ENSEMBL	STAT1	ENST00000423282	ENSEMBL	N/A	18971253	PAZAR	hg19	1	chr9	4332552	4332590
OREG1910686	Homo sapiens	N/A	TRANSCRIPTION FACTOR BINDING SITE	GLIS3	ENSG00000107249	ENSEMBL	STAT1	ENST00000423282	ENSEMBL	N/A	18971253	PAZAR	hg38	1	chr9	4332552	4332590
OREG1910687	Homo sapiens	N/A	TRANSCRIPTION FACTOR BINDING SITE	CATSPER1	ENSG00000175294	ENSEMBL	STAT1	ENST00000423282	ENSEMBL	N/A	18971253	PAZAR	hg18	1	chr11	65546431	65547085
OREG1910687	Homo sapiens	N/A	TRANSCRIPTION FACTOR BINDING SITE	CATSPER1	ENSG00000175294	ENSEMBL	STAT1	ENST00000423282	ENSEMBL	N/A	18971253	PAZAR	hg19	1	chr11	65789855	65790509
OREG1910687	Homo sapiens	N/A	TRANSCRIPTION FACTOR BINDING SITE	CATSPER1	ENSG00000175294	ENSEMBL	STAT1	ENST00000423282	ENSEMBL	N/A	18971253	PAZAR	hg38	1	chr11	66022384	66023038
OREG1910688	Homo sapiens	N/A	TRANSCRIPTION FACTOR BINDING SITE	ADIPOR2	ENSG00000006831	ENSEMBL	STAT1	ENST00000423282	ENSEMBL	N/A	18971253	PAZAR	hg18	1	chr12	1686032	1686441
OREG1910688	Homo sapiens	N/A	TRANSCRIPTION FACTOR BINDING SITE	ADIPOR2	ENSG00000006831	ENSEMBL	STAT1	ENST00000423282	ENSEMBL	N/A	18971253	PAZAR	hg19	1	chr12	1815771	1816180
OREG1910688	Homo sapiens	N/A	TRANSCRIPTION FACTOR BINDING SITE	ADIPOR2	ENSG00000006831	ENSEMBL	STAT1	ENST00000423282	ENSEMBL	N/A	18971253	PAZAR	hg38	1	chr12	1706605	1707014
OREG1910689	Homo sapiens	N/A	TRANSCRIPTION FACTOR BINDING SITE	ADIPOR2	ENSG00000006831	ENSEMBL	STAT1	ENST00000423282	ENSEMBL	N/A	18971253	PAZAR	hg18	1	chr12	1690475	1690563
OREG1910689	Homo sapiens	N/A	TRANSCRIPTION FACTOR BINDING SITE	ADIPOR2	ENSG00000006831	ENSEMBL	STAT1	ENST00000423282	ENSEMBL	N/A	18971253	PAZAR	hg19	1	chr12	1820214	1820302
OREG1910689	Homo sapiens	N/A	TRANSCRIPTION FACTOR BINDING SITE	ADIPOR2	ENSG00000006831	ENSEMBL	STAT1	ENST00000423282	ENSEMBL	N/A	18971253	PAZAR	hg38	1	chr12	1711048	1711136
OREG1910690	Homo sapiens	N/A	TRANSCRIPTION FACTOR BINDING SITE	ADIPOR2	ENSG00000006831	ENSEMBL	STAT1	ENST00000423282	ENSEMBL	N/A	18971253	PAZAR	hg18	1	chr12	1766283	1766452
OREG1910690	Homo sapiens	N/A	TRANSCRIPTION FACTOR BINDING SITE	ADIPOR2	ENSG00000006831	ENSEMBL	STAT1	ENST00000423282	ENSEMBL	N/A	18971253	PAZAR	hg19	1	chr12	1896022	1896191
OREG1910690	Homo sapiens	N/A	TRANSCRIPTION FACTOR BINDING SITE	ADIPOR2	ENSG00000006831	ENSEMBL	STAT1	ENST00000423282	ENSEMBL	N/A	18971253	PAZAR	hg38	1	chr12	1786856	1787025
OREG1910691	Homo sapiens	N/A	TRANSCRIPTION FACTOR BINDING SITE	ADIPOR2	ENSG00000006831	ENSEMBL	STAT1	ENST00000423282	ENSEMBL	N/A	18971253	PAZAR	hg18	1	chr12	1678311	1678510
OREG1910691	Homo sapiens	N/A	TRANSCRIPTION FACTOR BINDING SITE	ADIPOR2	ENSG00000006831	ENSEMBL	STAT1	ENST00000423282	ENSEMBL	N/A	18971253	PAZAR	hg19	1	chr12	1808050	1808249
OREG1910691	Homo sapiens	N/A	TRANSCRIPTION FACTOR BINDING SITE	ADIPOR2	ENSG00000006831	ENSEMBL	STAT1	ENST00000423282	ENSEMBL	N/A	18971253	PAZAR	hg38	1	chr12	1698884	1699083
OREG1910692	Homo sapiens	N/A	TRANSCRIPTION FACTOR BINDING SITE	ADCY2	ENSG00000078295	ENSEMBL	STAT1	ENST00000423282	ENSEMBL	N/A	18971253	PAZAR	hg18	1	chr5	7573421	7573424
OREG1910692	Homo sapiens	N/A	TRANSCRIPTION FACTOR BINDING SITE	ADCY2	ENSG00000078295	ENSEMBL	STAT1	ENST00000423282	ENSEMBL	N/A	18971253	PAZAR	hg19	1	chr5	7520421	7520424
OREG1910692	Homo sapiens	N/A	TRANSCRIPTION FACTOR BINDING SITE	ADCY2	ENSG00000078295	ENSEMBL	STAT1	ENST00000423282	ENSEMBL	N/A	18971253	PAZAR	hg38	1	chr5	7520308	7520311
OREG1910693	Homo sapiens	N/A	TRANSCRIPTION FACTOR BINDING SITE	ADCY2	ENSG00000078295	ENSEMBL	STAT1	ENST00000423282	ENSEMBL	N/A	18971253	PAZAR	hg18	1	chr5	7519987	7520186
OREG1910693	Homo sapiens	N/A	TRANSCRIPTION FACTOR BINDING SITE	ADCY2	ENSG00000078295	ENSEMBL	STAT1	ENST00000423282	ENSEMBL	N/A	18971253	PAZAR	hg19	1	chr5	7466987	7467186
OREG1910693	Homo sapiens	N/A	TRANSCRIPTION FACTOR BINDING SITE	ADCY2	ENSG00000078295	ENSEMBL	STAT1	ENST00000423282	ENSEMBL	N/A	18971253	PAZAR	hg38	1	chr5	7466874	7467073
OREG1910694	Homo sapiens	N/A	TRANSCRIPTION FACTOR BINDING SITE	TMPRSS3	ENSG00000160183	ENSEMBL	STAT1	ENST00000423282	ENSEMBL	N/A	18971253	PAZAR	hg18	1	chr21	42687809	42689897
OREG1910694	Homo sapiens	N/A	TRANSCRIPTION FACTOR BINDING SITE	TMPRSS3	ENSG00000160183	ENSEMBL	STAT1	ENST00000423282	ENSEMBL	N/A	18971253	PAZAR	hg19	1	chr21	43814740	43816828
OREG1910694	Homo sapiens	N/A	TRANSCRIPTION FACTOR BINDING SITE	TMPRSS3	ENSG00000160183	ENSEMBL	STAT1	ENST00000423282	ENSEMBL	N/A	18971253	PAZAR	hg38	1	chr21	42394631	42396719
OREG1910695	Homo sapiens	N/A	TRANSCRIPTION FACTOR BINDING SITE	TMPRSS3	ENSG00000160183	ENSEMBL	STAT1	ENST00000423282	ENSEMBL	N/A	18971253	PAZAR	hg18	1	chr21	42686780	42687056
OREG1910695	Homo sapiens	N/A	TRANSCRIPTION FACTOR BINDING SITE	TMPRSS3	ENSG00000160183	ENSEMBL	STAT1	ENST00000423282	ENSEMBL	N/A	18971253	PAZAR	hg19	1	chr21	43813711	43813987
OREG1910695	Homo sapiens	N/A	TRANSCRIPTION FACTOR BINDING SITE	TMPRSS3	ENSG00000160183	ENSEMBL	STAT1	ENST00000423282	ENSEMBL	N/A	18971253	PAZAR	hg38	1	chr21	42393602	42393878
OREG1910696	Homo sapiens	N/A	TRANSCRIPTION FACTOR BINDING SITE	SAMHD1	ENSG00000101347	ENSEMBL	STAT1	ENST00000423282	ENSEMBL	N/A	18971253	PAZAR	hg18	1	chr20	35006070	35006387
OREG1910696	Homo sapiens	N/A	TRANSCRIPTION FACTOR BINDING SITE	SAMHD1	ENSG00000101347	ENSEMBL	STAT1	ENST00000423282	ENSEMBL	N/A	18971253	PAZAR	hg19	1	chr20	35572656	35572973
OREG1910696	Homo sapiens	N/A	TRANSCRIPTION FACTOR BINDING SITE	SAMHD1	ENSG00000101347	ENSEMBL	STAT1	ENST00000423282	ENSEMBL	N/A	18971253	PAZAR	hg38	1	chr20	36944253	36944570
OREG1910697	Homo sapiens	N/A	TRANSCRIPTION FACTOR BINDING SITE	SAMHD1	ENSG00000101347	ENSEMBL	STAT1	ENST00000423282	ENSEMBL	N/A	18971253	PAZAR	hg18	1	chr20	35008631	35009048
OREG1910697	Homo sapiens	N/A	TRANSCRIPTION FACTOR BINDING SITE	SAMHD1	ENSG00000101347	ENSEMBL	STAT1	ENST00000423282	ENSEMBL	N/A	18971253	PAZAR	hg19	1	chr20	35575217	35575634
OREG1910697	Homo sapiens	N/A	TRANSCRIPTION FACTOR BINDING SITE	SAMHD1	ENSG00000101347	ENSEMBL	STAT1	ENST00000423282	ENSEMBL	N/A	18971253	PAZAR	hg38	1	chr20	36946814	36947231
OREG1910698	Homo sapiens	N/A	TRANSCRIPTION FACTOR BINDING SITE	SAMHD1	ENSG00000101347	ENSEMBL	STAT1	ENST00000423282	ENSEMBL	N/A	18971253	PAZAR	hg18	1	chr20	35003358	35003540
OREG1910698	Homo sapiens	N/A	TRANSCRIPTION FACTOR BINDING SITE	SAMHD1	ENSG00000101347	ENSEMBL	STAT1	ENST00000423282	ENSEMBL	N/A	18971253	PAZAR	hg19	1	chr20	35569944	35570126
OREG1910698	Homo sapiens	N/A	TRANSCRIPTION FACTOR BINDING SITE	SAMHD1	ENSG00000101347	ENSEMBL	STAT1	ENST00000423282	ENSEMBL	N/A	18971253	PAZAR	hg38	1	chr20	36941541	36941723
OREG1910699	Homo sapiens	N/A	TRANSCRIPTION FACTOR BINDING SITE	SAMHD1	ENSG00000101347	ENSEMBL	STAT1	ENST00000423282	ENSEMBL	N/A	18971253	PAZAR	hg18	1	chr20	35012417	35014287
OREG1910699	Homo sapiens	N/A	TRANSCRIPTION FACTOR BINDING SITE	SAMHD1	ENSG00000101347	ENSEMBL	STAT1	ENST00000423282	ENSEMBL	N/A	18971253	PAZAR	hg19	1	chr20	35579003	35580873
OREG1910699	Homo sapiens	N/A	TRANSCRIPTION FACTOR BINDING SITE	SAMHD1	ENSG00000101347	ENSEMBL	STAT1	ENST00000423282	ENSEMBL	N/A	18971253	PAZAR	hg38	1	chr20	36950600	36952470
OREG1910700	Homo sapiens	N/A	TRANSCRIPTION FACTOR BINDING SITE	UBE2V1	ENSG00000244687	ENSEMBL	STAT1	ENST00000423282	ENSEMBL	N/A	18971253	PAZAR	hg18	1	chr20	48151601	48154396
OREG1910700	Homo sapiens	N/A	TRANSCRIPTION FACTOR BINDING SITE	UBE2V1	ENSG00000244687	ENSEMBL	STAT1	ENST00000423282	ENSEMBL	N/A	18971253	PAZAR	hg19	1	chr20	48718194	48720989
OREG1910700	Homo sapiens	N/A	TRANSCRIPTION FACTOR BINDING SITE	UBE2V1	ENSG00000244687	ENSEMBL	STAT1	ENST00000423282	ENSEMBL	N/A	18971253	PAZAR	hg38	1	chr20	50101657	50104452
OREG1910701	Homo sapiens	N/A	TRANSCRIPTION FACTOR BINDING SITE	SPARCL1	ENSG00000152583	ENSEMBL	STAT1	ENST00000423282	ENSEMBL	N/A	18971253	PAZAR	hg18	1	chr4	88699620	88699989
OREG1910701	Homo sapiens	N/A	TRANSCRIPTION FACTOR BINDING SITE	SPARCL1	ENSG00000152583	ENSEMBL	STAT1	ENST00000423282	ENSEMBL	N/A	18971253	PAZAR	hg19	1	chr4	88480596	88480965
OREG1910701	Homo sapiens	N/A	TRANSCRIPTION FACTOR BINDING SITE	SPARCL1	ENSG00000152583	ENSEMBL	STAT1	ENST00000423282	ENSEMBL	N/A	18971253	PAZAR	hg38	1	chr4	87559444	87559813
OREG1910702	Homo sapiens	N/A	TRANSCRIPTION FACTOR BINDING SITE	SPARCL1	ENSG00000152583	ENSEMBL	STAT1	ENST00000423282	ENSEMBL	N/A	18971253	PAZAR	hg18	1	chr4	88661984	88662575
OREG1910702	Homo sapiens	N/A	TRANSCRIPTION FACTOR BINDING SITE	SPARCL1	ENSG00000152583	ENSEMBL	STAT1	ENST00000423282	ENSEMBL	N/A	18971253	PAZAR	hg19	1	chr4	88442960	88443551
OREG1910702	Homo sapiens	N/A	TRANSCRIPTION FACTOR BINDING SITE	SPARCL1	ENSG00000152583	ENSEMBL	STAT1	ENST00000423282	ENSEMBL	N/A	18971253	PAZAR	hg38	1	chr4	87521808	87522399
OREG1910703	Homo sapiens	N/A	TRANSCRIPTION FACTOR BINDING SITE	SPARCL1	ENSG00000152583	ENSEMBL	STAT1	ENST00000423282	ENSEMBL	N/A	18971253	PAZAR	hg18	1	chr4	88642891	88643513
OREG1910703	Homo sapiens	N/A	TRANSCRIPTION FACTOR BINDING SITE	SPARCL1	ENSG00000152583	ENSEMBL	STAT1	ENST00000423282	ENSEMBL	N/A	18971253	PAZAR	hg19	1	chr4	88423867	88424489
OREG1910703	Homo sapiens	N/A	TRANSCRIPTION FACTOR BINDING SITE	SPARCL1	ENSG00000152583	ENSEMBL	STAT1	ENST00000423282	ENSEMBL	N/A	18971253	PAZAR	hg38	1	chr4	87502715	87503337
OREG1910704	Homo sapiens	N/A	TRANSCRIPTION FACTOR BINDING SITE	SPARCL1	ENSG00000152583	ENSEMBL	STAT1	ENST00000423282	ENSEMBL	N/A	18971253	PAZAR	hg18	1	chr4	88684158	88684396
OREG1910704	Homo sapiens	N/A	TRANSCRIPTION FACTOR BINDING SITE	SPARCL1	ENSG00000152583	ENSEMBL	STAT1	ENST00000423282	ENSEMBL	N/A	18971253	PAZAR	hg19	1	chr4	88465134	88465372
OREG1910704	Homo sapiens	N/A	TRANSCRIPTION FACTOR BINDING SITE	SPARCL1	ENSG00000152583	ENSEMBL	STAT1	ENST00000423282	ENSEMBL	N/A	18971253	PAZAR	hg38	1	chr4	87543982	87544220
OREG1910705	Homo sapiens	N/A	TRANSCRIPTION FACTOR BINDING SITE	SLC25A16	ENSG00000122912	ENSEMBL	STAT1	ENST00000423282	ENSEMBL	N/A	18971253	PAZAR	hg18	1	chr10	69956773	69957621
OREG1910705	Homo sapiens	N/A	TRANSCRIPTION FACTOR BINDING SITE	SLC25A16	ENSG00000122912	ENSEMBL	STAT1	ENST00000423282	ENSEMBL	N/A	18971253	PAZAR	hg19	1	chr10	70286767	70287615
OREG1910705	Homo sapiens	N/A	TRANSCRIPTION FACTOR BINDING SITE	SLC25A16	ENSG00000122912	ENSEMBL	STAT1	ENST00000423282	ENSEMBL	N/A	18971253	PAZAR	hg38	1	chr10	68527010	68527858
OREG1910706	Homo sapiens	N/A	TRANSCRIPTION FACTOR BINDING SITE	EIF4E	ENSG00000151247	ENSEMBL	STAT1	ENST00000423282	ENSEMBL	N/A	18971253	PAZAR	hg18	1	chr4	100068866	100070398
OREG1910706	Homo sapiens	N/A	TRANSCRIPTION FACTOR BINDING SITE	EIF4E	ENSG00000151247	ENSEMBL	STAT1	ENST00000423282	ENSEMBL	N/A	18971253	PAZAR	hg19	1	chr4	99849843	99851375
OREG1910706	Homo sapiens	N/A	TRANSCRIPTION FACTOR BINDING SITE	EIF4E	ENSG00000151247	ENSEMBL	STAT1	ENST00000423282	ENSEMBL	N/A	18971253	PAZAR	hg38	1	chr4	98928692	98930224
OREG1910707	Homo sapiens	N/A	TRANSCRIPTION FACTOR BINDING SITE	EIF4E	ENSG00000151247	ENSEMBL	STAT1	ENST00000423282	ENSEMBL	N/A	18971253	PAZAR	hg18	1	chr4	99984686	99984875
OREG1910707	Homo sapiens	N/A	TRANSCRIPTION FACTOR BINDING SITE	EIF4E	ENSG00000151247	ENSEMBL	STAT1	ENST00000423282	ENSEMBL	N/A	18971253	PAZAR	hg19	1	chr4	99765663	99765852
OREG1910707	Homo sapiens	N/A	TRANSCRIPTION FACTOR BINDING SITE	EIF4E	ENSG00000151247	ENSEMBL	STAT1	ENST00000423282	ENSEMBL	N/A	18971253	PAZAR	hg38	1	chr4	98844512	98844701
OREG1910708	Homo sapiens	N/A	TRANSCRIPTION FACTOR BINDING SITE	EIF4E	ENSG00000151247	ENSEMBL	STAT1	ENST00000423282	ENSEMBL	N/A	18971253	PAZAR	hg18	1	chr4	99979559	99979746
OREG1910708	Homo sapiens	N/A	TRANSCRIPTION FACTOR BINDING SITE	EIF4E	ENSG00000151247	ENSEMBL	STAT1	ENST00000423282	ENSEMBL	N/A	18971253	PAZAR	hg19	1	chr4	99760536	99760723
OREG1910708	Homo sapiens	N/A	TRANSCRIPTION FACTOR BINDING SITE	EIF4E	ENSG00000151247	ENSEMBL	STAT1	ENST00000423282	ENSEMBL	N/A	18971253	PAZAR	hg38	1	chr4	98839385	98839572
OREG1910709	Homo sapiens	N/A	TRANSCRIPTION FACTOR BINDING SITE	VWC2	ENSG00000188730	ENSEMBL	STAT1	ENST00000423282	ENSEMBL	N/A	18971253	PAZAR	hg18	1	chr7	49849917	49850336
OREG1910709	Homo sapiens	N/A	TRANSCRIPTION FACTOR BINDING SITE	VWC2	ENSG00000188730	ENSEMBL	STAT1	ENST00000423282	ENSEMBL	N/A	18971253	PAZAR	hg19	1	chr7	49879371	49879790
OREG1910709	Homo sapiens	N/A	TRANSCRIPTION FACTOR BINDING SITE	VWC2	ENSG00000188730	ENSEMBL	STAT1	ENST00000423282	ENSEMBL	N/A	18971253	PAZAR	hg38	1	chr7	49839775	49840194
OREG1910710	Homo sapiens	N/A	TRANSCRIPTION FACTOR BINDING SITE	PFDN2	ENSG00000143256	ENSEMBL	STAT1	ENST00000423282	ENSEMBL	N/A	18971253	PAZAR	hg18	1	chr1	159351670	159351966
OREG1910710	Homo sapiens	N/A	TRANSCRIPTION FACTOR BINDING SITE	PFDN2	ENSG00000143256	ENSEMBL	STAT1	ENST00000423282	ENSEMBL	N/A	18971253	PAZAR	hg19	1	chr1	161085046	161085342
OREG1910710	Homo sapiens	N/A	TRANSCRIPTION FACTOR BINDING SITE	PFDN2	ENSG00000143256	ENSEMBL	STAT1	ENST00000423282	ENSEMBL	N/A	18971253	PAZAR	hg38	1	chr1	161115256	161115552
OREG1910711	Homo sapiens	N/A	TRANSCRIPTION FACTOR BINDING SITE	PFDN2	ENSG00000143256	ENSEMBL	STAT1	ENST00000423282	ENSEMBL	N/A	18971253	PAZAR	hg18	1	chr1	159351175	159351178
OREG1910711	Homo sapiens	N/A	TRANSCRIPTION FACTOR BINDING SITE	PFDN2	ENSG00000143256	ENSEMBL	STAT1	ENST00000423282	ENSEMBL	N/A	18971253	PAZAR	hg19	1	chr1	161084551	161084554
OREG1910711	Homo sapiens	N/A	TRANSCRIPTION FACTOR BINDING SITE	PFDN2	ENSG00000143256	ENSEMBL	STAT1	ENST00000423282	ENSEMBL	N/A	18971253	PAZAR	hg38	1	chr1	161114761	161114764
OREG1910712	Homo sapiens	N/A	TRANSCRIPTION FACTOR BINDING SITE	LRRC8C	ENSG00000171488	ENSEMBL	STAT1	ENST00000423282	ENSEMBL	N/A	18971253	PAZAR	hg18	1	chr1	89957782	89958420
OREG1910712	Homo sapiens	N/A	TRANSCRIPTION FACTOR BINDING SITE	LRRC8C	ENSG00000171488	ENSEMBL	STAT1	ENST00000423282	ENSEMBL	N/A	18971253	PAZAR	hg19	1	chr1	90185194	90185832
OREG1910712	Homo sapiens	N/A	TRANSCRIPTION FACTOR BINDING SITE	LRRC8C	ENSG00000171488	ENSEMBL	STAT1	ENST00000423282	ENSEMBL	N/A	18971253	PAZAR	hg38	1	chr1	89719635	89720273
OREG1910713	Homo sapiens	N/A	TRANSCRIPTION FACTOR BINDING SITE	LRRC8C	ENSG00000171488	ENSEMBL	STAT1	ENST00000423282	ENSEMBL	N/A	18971253	PAZAR	hg18	1	chr1	89874644	89874647
OREG1910713	Homo sapiens	N/A	TRANSCRIPTION FACTOR BINDING SITE	LRRC8C	ENSG00000171488	ENSEMBL	STAT1	ENST00000423282	ENSEMBL	N/A	18971253	PAZAR	hg19	1	chr1	90102056	90102059
OREG1910713	Homo sapiens	N/A	TRANSCRIPTION FACTOR BINDING SITE	LRRC8C	ENSG00000171488	ENSEMBL	STAT1	ENST00000423282	ENSEMBL	N/A	18971253	PAZAR	hg38	1	chr1	89636497	89636500
OREG1910714	Homo sapiens	N/A	TRANSCRIPTION FACTOR BINDING SITE	COA1	ENSG00000106603	ENSEMBL	STAT1	ENST00000423282	ENSEMBL	N/A	18971253	PAZAR	hg18	1	chr7	43742023	43742891
OREG1910714	Homo sapiens	N/A	TRANSCRIPTION FACTOR BINDING SITE	COA1	ENSG00000106603	ENSEMBL	STAT1	ENST00000423282	ENSEMBL	N/A	18971253	PAZAR	hg19	1	chr7	43775498	43776366
OREG1910714	Homo sapiens	N/A	TRANSCRIPTION FACTOR BINDING SITE	COA1	ENSG00000106603	ENSEMBL	STAT1	ENST00000423282	ENSEMBL	N/A	18971253	PAZAR	hg38	1	chr7	43735899	43736767
OREG1910715	Homo sapiens	N/A	TRANSCRIPTION FACTOR BINDING SITE	COA1	ENSG00000106603	ENSEMBL	STAT1	ENST00000423282	ENSEMBL	N/A	18971253	PAZAR	hg18	1	chr7	43658646	43658679
OREG1910715	Homo sapiens	N/A	TRANSCRIPTION FACTOR BINDING SITE	COA1	ENSG00000106603	ENSEMBL	STAT1	ENST00000423282	ENSEMBL	N/A	18971253	PAZAR	hg19	1	chr7	43692121	43692154
OREG1910715	Homo sapiens	N/A	TRANSCRIPTION FACTOR BINDING SITE	COA1	ENSG00000106603	ENSEMBL	STAT1	ENST00000423282	ENSEMBL	N/A	18971253	PAZAR	hg38	1	chr7	43652522	43652555
OREG1910716	Homo sapiens	N/A	TRANSCRIPTION FACTOR BINDING SITE	COA1	ENSG00000106603	ENSEMBL	STAT1	ENST00000423282	ENSEMBL	N/A	18971253	PAZAR	hg18	1	chr7	43735252	43736112
OREG1910716	Homo sapiens	N/A	TRANSCRIPTION FACTOR BINDING SITE	COA1	ENSG00000106603	ENSEMBL	STAT1	ENST00000423282	ENSEMBL	N/A	18971253	PAZAR	hg19	1	chr7	43768727	43769587
OREG1910716	Homo sapiens	N/A	TRANSCRIPTION FACTOR BINDING SITE	COA1	ENSG00000106603	ENSEMBL	STAT1	ENST00000423282	ENSEMBL	N/A	18971253	PAZAR	hg38	1	chr7	43729128	43729988
OREG1910717	Homo sapiens	N/A	TRANSCRIPTION FACTOR BINDING SITE	MORC2	ENSG00000133422	ENSEMBL	STAT1	ENST00000423282	ENSEMBL	N/A	18971253	PAZAR	hg18	1	chr22	29656737	29656844
OREG1910717	Homo sapiens	N/A	TRANSCRIPTION FACTOR BINDING SITE	MORC2	ENSG00000133422	ENSEMBL	STAT1	ENST00000423282	ENSEMBL	N/A	18971253	PAZAR	hg19	1	chr22	31326737	31326844
OREG1910717	Homo sapiens	N/A	TRANSCRIPTION FACTOR BINDING SITE	MORC2	ENSG00000133422	ENSEMBL	STAT1	ENST00000423282	ENSEMBL	N/A	18971253	PAZAR	hg38	1	chr22	30930750	30930857
OREG1910718	Homo sapiens	N/A	TRANSCRIPTION FACTOR BINDING SITE	BEST1	ENSG00000167995	ENSEMBL	STAT1	ENST00000423282	ENSEMBL	N/A	18971253	PAZAR	hg18	1	chr11	61487080	61488272
OREG1910718	Homo sapiens	N/A	TRANSCRIPTION FACTOR BINDING SITE	BEST1	ENSG00000167995	ENSEMBL	STAT1	ENST00000423282	ENSEMBL	N/A	18971253	PAZAR	hg19	1	chr11	61730504	61731696
OREG1910718	Homo sapiens	N/A	TRANSCRIPTION FACTOR BINDING SITE	BEST1	ENSG00000167995	ENSEMBL	STAT1	ENST00000423282	ENSEMBL	N/A	18971253	PAZAR	hg38	1	chr11	61963032	61964224
OREG1910719	Homo sapiens	N/A	TRANSCRIPTION FACTOR BINDING SITE	NRXN3	ENSG00000021645	ENSEMBL	STAT1	ENST00000423282	ENSEMBL	N/A	18971253	PAZAR	hg18	1	chr14	79132544	79135103
OREG1910719	Homo sapiens	N/A	TRANSCRIPTION FACTOR BINDING SITE	NRXN3	ENSG00000021645	ENSEMBL	STAT1	ENST00000423282	ENSEMBL	N/A	18971253	PAZAR	hg19	1	chr14	80062791	80065350
OREG1910719	Homo sapiens	N/A	TRANSCRIPTION FACTOR BINDING SITE	NRXN3	ENSG00000021645	ENSEMBL	STAT1	ENST00000423282	ENSEMBL	N/A	18971253	PAZAR	hg38	1	chr14	79596448	79599007
OREG1910720	Homo sapiens	N/A	TRANSCRIPTION FACTOR BINDING SITE	NRXN3	ENSG00000021645	ENSEMBL	STAT1	ENST00000423282	ENSEMBL	N/A	18971253	PAZAR	hg18	1	chr14	79088862	79089868
OREG1910720	Homo sapiens	N/A	TRANSCRIPTION FACTOR BINDING SITE	NRXN3	ENSG00000021645	ENSEMBL	STAT1	ENST00000423282	ENSEMBL	N/A	18971253	PAZAR	hg19	1	chr14	80019109	80020115
OREG1910720	Homo sapiens	N/A	TRANSCRIPTION FACTOR BINDING SITE	NRXN3	ENSG00000021645	ENSEMBL	STAT1	ENST00000423282	ENSEMBL	N/A	18971253	PAZAR	hg38	1	chr14	79552766	79553772
OREG1910721	Homo sapiens	N/A	TRANSCRIPTION FACTOR BINDING SITE	NRXN3	ENSG00000021645	ENSEMBL	STAT1	ENST00000423282	ENSEMBL	N/A	18971253	PAZAR	hg18	1	chr14	79119689	79121042
OREG1910721	Homo sapiens	N/A	TRANSCRIPTION FACTOR BINDING SITE	NRXN3	ENSG00000021645	ENSEMBL	STAT1	ENST00000423282	ENSEMBL	N/A	18971253	PAZAR	hg19	1	chr14	80049936	80051289
OREG1910721	Homo sapiens	N/A	TRANSCRIPTION FACTOR BINDING SITE	NRXN3	ENSG00000021645	ENSEMBL	STAT1	ENST00000423282	ENSEMBL	N/A	18971253	PAZAR	hg38	1	chr14	79583593	79584946
OREG1910722	Homo sapiens	N/A	TRANSCRIPTION FACTOR BINDING SITE	NRXN3	ENSG00000021645	ENSEMBL	STAT1	ENST00000423282	ENSEMBL	N/A	18971253	PAZAR	hg18	1	chr14	78737767	78738246
OREG1910722	Homo sapiens	N/A	TRANSCRIPTION FACTOR BINDING SITE	NRXN3	ENSG00000021645	ENSEMBL	STAT1	ENST00000423282	ENSEMBL	N/A	18971253	PAZAR	hg19	1	chr14	79668014	79668493
OREG1910722	Homo sapiens	N/A	TRANSCRIPTION FACTOR BINDING SITE	NRXN3	ENSG00000021645	ENSEMBL	STAT1	ENST00000423282	ENSEMBL	N/A	18971253	PAZAR	hg38	1	chr14	79201671	79202150
OREG1910723	Homo sapiens	N/A	TRANSCRIPTION FACTOR BINDING SITE	NRXN3	ENSG00000021645	ENSEMBL	STAT1	ENST00000423282	ENSEMBL	N/A	18971253	PAZAR	hg18	1	chr14	78581180	78581840
OREG1910723	Homo sapiens	N/A	TRANSCRIPTION FACTOR BINDING SITE	NRXN3	ENSG00000021645	ENSEMBL	STAT1	ENST00000423282	ENSEMBL	N/A	18971253	PAZAR	hg19	1	chr14	79511427	79512087
OREG1910723	Homo sapiens	N/A	TRANSCRIPTION FACTOR BINDING SITE	NRXN3	ENSG00000021645	ENSEMBL	STAT1	ENST00000423282	ENSEMBL	N/A	18971253	PAZAR	hg38	1	chr14	79045084	79045744
OREG1910724	Homo sapiens	N/A	TRANSCRIPTION FACTOR BINDING SITE	NRXN3	ENSG00000021645	ENSEMBL	STAT1	ENST00000423282	ENSEMBL	N/A	18971253	PAZAR	hg18	1	chr14	79169399	79169639
OREG1910724	Homo sapiens	N/A	TRANSCRIPTION FACTOR BINDING SITE	NRXN3	ENSG00000021645	ENSEMBL	STAT1	ENST00000423282	ENSEMBL	N/A	18971253	PAZAR	hg19	1	chr14	80099646	80099886
OREG1910724	Homo sapiens	N/A	TRANSCRIPTION FACTOR BINDING SITE	NRXN3	ENSG00000021645	ENSEMBL	STAT1	ENST00000423282	ENSEMBL	N/A	18971253	PAZAR	hg38	1	chr14	79633303	79633543
OREG1910725	Homo sapiens	N/A	TRANSCRIPTION FACTOR BINDING SITE	NRXN3	ENSG00000021645	ENSEMBL	STAT1	ENST00000423282	ENSEMBL	N/A	18971253	PAZAR	hg18	1	chr14	79245021	79245226
OREG1910725	Homo sapiens	N/A	TRANSCRIPTION FACTOR BINDING SITE	NRXN3	ENSG00000021645	ENSEMBL	STAT1	ENST00000423282	ENSEMBL	N/A	18971253	PAZAR	hg19	1	chr14	80175268	80175473
OREG1910725	Homo sapiens	N/A	TRANSCRIPTION FACTOR BINDING SITE	NRXN3	ENSG00000021645	ENSEMBL	STAT1	ENST00000423282	ENSEMBL	N/A	18971253	PAZAR	hg38	1	chr14	79708925	79709130
OREG1910726	Homo sapiens	N/A	TRANSCRIPTION FACTOR BINDING SITE	NRXN3	ENSG00000021645	ENSEMBL	STAT1	ENST00000423282	ENSEMBL	N/A	18971253	PAZAR	hg18	1	chr14	78159146	78159345
OREG1910726	Homo sapiens	N/A	TRANSCRIPTION FACTOR BINDING SITE	NRXN3	ENSG00000021645	ENSEMBL	STAT1	ENST00000423282	ENSEMBL	N/A	18971253	PAZAR	hg19	1	chr14	79089393	79089592
OREG1910726	Homo sapiens	N/A	TRANSCRIPTION FACTOR BINDING SITE	NRXN3	ENSG00000021645	ENSEMBL	STAT1	ENST00000423282	ENSEMBL	N/A	18971253	PAZAR	hg38	1	chr14	78623050	78623249
OREG1910727	Homo sapiens	N/A	TRANSCRIPTION FACTOR BINDING SITE	NRXN3	ENSG00000021645	ENSEMBL	STAT1	ENST00000423282	ENSEMBL	N/A	18971253	PAZAR	hg18	1	chr14	77962050	77962208
OREG1910727	Homo sapiens	N/A	TRANSCRIPTION FACTOR BINDING SITE	NRXN3	ENSG00000021645	ENSEMBL	STAT1	ENST00000423282	ENSEMBL	N/A	18971253	PAZAR	hg19	1	chr14	78892297	78892455
OREG1910727	Homo sapiens	N/A	TRANSCRIPTION FACTOR BINDING SITE	NRXN3	ENSG00000021645	ENSEMBL	STAT1	ENST00000423282	ENSEMBL	N/A	18971253	PAZAR	hg38	1	chr14	78425954	78426112
OREG1910728	Homo sapiens	N/A	TRANSCRIPTION FACTOR BINDING SITE	NRXN3	ENSG00000021645	ENSEMBL	STAT1	ENST00000423282	ENSEMBL	N/A	18971253	PAZAR	hg18	1	chr14	79081377	79081576
OREG1910728	Homo sapiens	N/A	TRANSCRIPTION FACTOR BINDING SITE	NRXN3	ENSG00000021645	ENSEMBL	STAT1	ENST00000423282	ENSEMBL	N/A	18971253	PAZAR	hg19	1	chr14	80011624	80011823
OREG1910728	Homo sapiens	N/A	TRANSCRIPTION FACTOR BINDING SITE	NRXN3	ENSG00000021645	ENSEMBL	STAT1	ENST00000423282	ENSEMBL	N/A	18971253	PAZAR	hg38	1	chr14	79545281	79545480
OREG1910729	Homo sapiens	N/A	TRANSCRIPTION FACTOR BINDING SITE	NRXN3	ENSG00000021645	ENSEMBL	STAT1	ENST00000423282	ENSEMBL	N/A	18971253	PAZAR	hg18	1	chr14	79116696	79116731
OREG1910729	Homo sapiens	N/A	TRANSCRIPTION FACTOR BINDING SITE	NRXN3	ENSG00000021645	ENSEMBL	STAT1	ENST00000423282	ENSEMBL	N/A	18971253	PAZAR	hg19	1	chr14	80046943	80046978
OREG1910729	Homo sapiens	N/A	TRANSCRIPTION FACTOR BINDING SITE	NRXN3	ENSG00000021645	ENSEMBL	STAT1	ENST00000423282	ENSEMBL	N/A	18971253	PAZAR	hg38	1	chr14	79580600	79580635
OREG1910730	Homo sapiens	N/A	TRANSCRIPTION FACTOR BINDING SITE	NRXN3	ENSG00000021645	ENSEMBL	STAT1	ENST00000423282	ENSEMBL	N/A	18971253	PAZAR	hg18	1	chr14	77939517	77939534
OREG1910730	Homo sapiens	N/A	TRANSCRIPTION FACTOR BINDING SITE	NRXN3	ENSG00000021645	ENSEMBL	STAT1	ENST00000423282	ENSEMBL	N/A	18971253	PAZAR	hg19	1	chr14	78869764	78869781
OREG1910730	Homo sapiens	N/A	TRANSCRIPTION FACTOR BINDING SITE	NRXN3	ENSG00000021645	ENSEMBL	STAT1	ENST00000423282	ENSEMBL	N/A	18971253	PAZAR	hg38	1	chr14	78403421	78403438
OREG1910731	Homo sapiens	N/A	TRANSCRIPTION FACTOR BINDING SITE	NRXN3	ENSG00000021645	ENSEMBL	STAT1	ENST00000423282	ENSEMBL	N/A	18971253	PAZAR	hg18	1	chr14	79417645	79417722
OREG1910731	Homo sapiens	N/A	TRANSCRIPTION FACTOR BINDING SITE	NRXN3	ENSG00000021645	ENSEMBL	STAT1	ENST00000423282	ENSEMBL	N/A	18971253	PAZAR	hg19	1	chr14	80347892	80347969
OREG1910731	Homo sapiens	N/A	TRANSCRIPTION FACTOR BINDING SITE	NRXN3	ENSG00000021645	ENSEMBL	STAT1	ENST00000423282	ENSEMBL	N/A	18971253	PAZAR	hg38	1	chr14	79881549	79881626
OREG1910732	Homo sapiens	N/A	TRANSCRIPTION FACTOR BINDING SITE	NRXN3	ENSG00000021645	ENSEMBL	STAT1	ENST00000423282	ENSEMBL	N/A	18971253	PAZAR	hg18	1	chr14	79452529	79452652
OREG1910732	Homo sapiens	N/A	TRANSCRIPTION FACTOR BINDING SITE	NRXN3	ENSG00000021645	ENSEMBL	STAT1	ENST00000423282	ENSEMBL	N/A	18971253	PAZAR	hg19	1	chr14	80382776	80382899
OREG1910732	Homo sapiens	N/A	TRANSCRIPTION FACTOR BINDING SITE	NRXN3	ENSG00000021645	ENSEMBL	STAT1	ENST00000423282	ENSEMBL	N/A	18971253	PAZAR	hg38	1	chr14	79916433	79916556
OREG1910733	Homo sapiens	N/A	TRANSCRIPTION FACTOR BINDING SITE	NRXN3	ENSG00000021645	ENSEMBL	STAT1	ENST00000423282	ENSEMBL	N/A	18971253	PAZAR	hg18	1	chr14	78205590	78205795
OREG1910733	Homo sapiens	N/A	TRANSCRIPTION FACTOR BINDING SITE	NRXN3	ENSG00000021645	ENSEMBL	STAT1	ENST00000423282	ENSEMBL	N/A	18971253	PAZAR	hg19	1	chr14	79135837	79136042
OREG1910733	Homo sapiens	N/A	TRANSCRIPTION FACTOR BINDING SITE	NRXN3	ENSG00000021645	ENSEMBL	STAT1	ENST00000423282	ENSEMBL	N/A	18971253	PAZAR	hg38	1	chr14	78669494	78669699
OREG1910734	Homo sapiens	N/A	TRANSCRIPTION FACTOR BINDING SITE	NRXN3	ENSG00000021645	ENSEMBL	STAT1	ENST00000423282	ENSEMBL	N/A	18971253	PAZAR	hg18	1	chr14	78485508	78485706
OREG1910734	Homo sapiens	N/A	TRANSCRIPTION FACTOR BINDING SITE	NRXN3	ENSG00000021645	ENSEMBL	STAT1	ENST00000423282	ENSEMBL	N/A	18971253	PAZAR	hg19	1	chr14	79415755	79415953
OREG1910734	Homo sapiens	N/A	TRANSCRIPTION FACTOR BINDING SITE	NRXN3	ENSG00000021645	ENSEMBL	STAT1	ENST00000423282	ENSEMBL	N/A	18971253	PAZAR	hg38	1	chr14	78949412	78949610
OREG1910735	Homo sapiens	N/A	TRANSCRIPTION FACTOR BINDING SITE	CLPTM1L	ENSG00000049656	ENSEMBL	STAT1	ENST00000423282	ENSEMBL	N/A	18971253	PAZAR	hg18	1	chr5	1381228	1382123
OREG1910735	Homo sapiens	N/A	TRANSCRIPTION FACTOR BINDING SITE	CLPTM1L	ENSG00000049656	ENSEMBL	STAT1	ENST00000423282	ENSEMBL	N/A	18971253	PAZAR	hg19	1	chr5	1328228	1329123
OREG1910735	Homo sapiens	N/A	TRANSCRIPTION FACTOR BINDING SITE	CLPTM1L	ENSG00000049656	ENSEMBL	STAT1	ENST00000423282	ENSEMBL	N/A	18971253	PAZAR	hg38	1	chr5	1328113	1329008
OREG1910736	Homo sapiens	N/A	TRANSCRIPTION FACTOR BINDING SITE	RPS15	ENSG00000115268	ENSEMBL	STAT1	ENST00000423282	ENSEMBL	N/A	18971253	PAZAR	hg18	1	chr19	1390013	1390369
OREG1910736	Homo sapiens	N/A	TRANSCRIPTION FACTOR BINDING SITE	RPS15	ENSG00000115268	ENSEMBL	STAT1	ENST00000423282	ENSEMBL	N/A	18971253	PAZAR	hg19	1	chr19	1439013	1439369
OREG1910736	Homo sapiens	N/A	TRANSCRIPTION FACTOR BINDING SITE	RPS15	ENSG00000115268	ENSEMBL	STAT1	ENST00000423282	ENSEMBL	N/A	18971253	PAZAR	hg38	1	chr19	1439014	1439370
OREG1910737	Homo sapiens	N/A	TRANSCRIPTION FACTOR BINDING SITE	ADO	ENSG00000181915	ENSEMBL	STAT1	ENST00000423282	ENSEMBL	N/A	18971253	PAZAR	hg18	1	chr10	64233844	64235633
OREG1910737	Homo sapiens	N/A	TRANSCRIPTION FACTOR BINDING SITE	ADO	ENSG00000181915	ENSEMBL	STAT1	ENST00000423282	ENSEMBL	N/A	18971253	PAZAR	hg19	1	chr10	64563838	64565627
OREG1910737	Homo sapiens	N/A	TRANSCRIPTION FACTOR BINDING SITE	ADO	ENSG00000181915	ENSEMBL	STAT1	ENST00000423282	ENSEMBL	N/A	18971253	PAZAR	hg38	1	chr10	62804078	62805867
OREG1910738	Homo sapiens	N/A	TRANSCRIPTION FACTOR BINDING SITE	WHSC1	ENSG00000109685	ENSEMBL	STAT1	ENST00000423282	ENSEMBL	N/A	18971253	PAZAR	hg18	1	chr4	1846690	1846722
OREG1910738	Homo sapiens	N/A	TRANSCRIPTION FACTOR BINDING SITE	WHSC1	ENSG00000109685	ENSEMBL	STAT1	ENST00000423282	ENSEMBL	N/A	18971253	PAZAR	hg19	1	chr4	1876892	1876924
OREG1910738	Homo sapiens	N/A	TRANSCRIPTION FACTOR BINDING SITE	WHSC1	ENSG00000109685	ENSEMBL	STAT1	ENST00000423282	ENSEMBL	N/A	18971253	PAZAR	hg38	1	chr4	1875165	1875197
OREG1910739	Homo sapiens	N/A	TRANSCRIPTION FACTOR BINDING SITE	WNK2	ENSG00000165238	ENSEMBL	STAT1	ENST00000423282	ENSEMBL	N/A	18971253	PAZAR	hg18	1	chr9	95104206	95105086
OREG1910739	Homo sapiens	N/A	TRANSCRIPTION FACTOR BINDING SITE	WNK2	ENSG00000165238	ENSEMBL	STAT1	ENST00000423282	ENSEMBL	N/A	18971253	PAZAR	hg19	1	chr9	96064385	96065265
OREG1910739	Homo sapiens	N/A	TRANSCRIPTION FACTOR BINDING SITE	WNK2	ENSG00000165238	ENSEMBL	STAT1	ENST00000423282	ENSEMBL	N/A	18971253	PAZAR	hg38	1	chr9	93302103	93302983
OREG1910740	Homo sapiens	N/A	TRANSCRIPTION FACTOR BINDING SITE	WNK2	ENSG00000165238	ENSEMBL	STAT1	ENST00000423282	ENSEMBL	N/A	18971253	PAZAR	hg18	1	chr9	94986230	94986468
OREG1910740	Homo sapiens	N/A	TRANSCRIPTION FACTOR BINDING SITE	WNK2	ENSG00000165238	ENSEMBL	STAT1	ENST00000423282	ENSEMBL	N/A	18971253	PAZAR	hg19	1	chr9	95946409	95946647
OREG1910740	Homo sapiens	N/A	TRANSCRIPTION FACTOR BINDING SITE	WNK2	ENSG00000165238	ENSEMBL	STAT1	ENST00000423282	ENSEMBL	N/A	18971253	PAZAR	hg38	1	chr9	93184127	93184365
OREG1910741	Homo sapiens	N/A	TRANSCRIPTION FACTOR BINDING SITE	WNK2	ENSG00000165238	ENSEMBL	STAT1	ENST00000423282	ENSEMBL	N/A	18971253	PAZAR	hg18	1	chr9	95114836	95115033
OREG1910741	Homo sapiens	N/A	TRANSCRIPTION FACTOR BINDING SITE	WNK2	ENSG00000165238	ENSEMBL	STAT1	ENST00000423282	ENSEMBL	N/A	18971253	PAZAR	hg19	1	chr9	96075015	96075212
OREG1910741	Homo sapiens	N/A	TRANSCRIPTION FACTOR BINDING SITE	WNK2	ENSG00000165238	ENSEMBL	STAT1	ENST00000423282	ENSEMBL	N/A	18971253	PAZAR	hg38	1	chr9	93312733	93312930
OREG1910742	Homo sapiens	N/A	TRANSCRIPTION FACTOR BINDING SITE	LINC00116	ENSG00000175701	ENSEMBL	STAT1	ENST00000423282	ENSEMBL	N/A	18971253	PAZAR	hg18	1	chr2	110326920	110327788
OREG1910742	Homo sapiens	N/A	TRANSCRIPTION FACTOR BINDING SITE	LINC00116	ENSG00000175701	ENSEMBL	STAT1	ENST00000423282	ENSEMBL	N/A	18971253	PAZAR	hg19	1	chr2	110969631	110970499
OREG1910742	Homo sapiens	N/A	TRANSCRIPTION FACTOR BINDING SITE	LINC00116	ENSG00000175701	ENSEMBL	STAT1	ENST00000423282	ENSEMBL	N/A	18971253	PAZAR	hg38	1	chr2	110212054	110212922
OREG1910743	Homo sapiens	N/A	TRANSCRIPTION FACTOR BINDING SITE	U6	ENSG00000222563	ENSEMBL	STAT1	ENST00000423282	ENSEMBL	N/A	18971253	PAZAR	hg18	1	chr17	66946244	66946995
OREG1910743	Homo sapiens	N/A	TRANSCRIPTION FACTOR BINDING SITE	U6	ENSG00000222563	ENSEMBL	STAT1	ENST00000423282	ENSEMBL	N/A	18971253	PAZAR	hg19	1	chr17	69434649	69435400
OREG1910743	Homo sapiens	N/A	TRANSCRIPTION FACTOR BINDING SITE	U6	ENSG00000222563	ENSEMBL	STAT1	ENST00000423282	ENSEMBL	N/A	18971253	PAZAR	hg38	1	chr17	71438508	71439259
OREG1910744	Homo sapiens	N/A	TRANSCRIPTION FACTOR BINDING SITE	U6	ENSG00000222563	ENSEMBL	STAT1	ENST00000423282	ENSEMBL	N/A	18971253	PAZAR	hg18	1	chr17	66888343	66888614
OREG1910744	Homo sapiens	N/A	TRANSCRIPTION FACTOR BINDING SITE	U6	ENSG00000222563	ENSEMBL	STAT1	ENST00000423282	ENSEMBL	N/A	18971253	PAZAR	hg19	1	chr17	69376748	69377019
OREG1910744	Homo sapiens	N/A	TRANSCRIPTION FACTOR BINDING SITE	U6	ENSG00000222563	ENSEMBL	STAT1	ENST00000423282	ENSEMBL	N/A	18971253	PAZAR	hg38	1	chr17	71380607	71380878
OREG1910745	Homo sapiens	N/A	TRANSCRIPTION FACTOR BINDING SITE	U6	ENSG00000222563	ENSEMBL	STAT1	ENST00000423282	ENSEMBL	N/A	18971253	PAZAR	hg18	1	chr17	66951720	66952194
OREG1910745	Homo sapiens	N/A	TRANSCRIPTION FACTOR BINDING SITE	U6	ENSG00000222563	ENSEMBL	STAT1	ENST00000423282	ENSEMBL	N/A	18971253	PAZAR	hg19	1	chr17	69440125	69440599
OREG1910745	Homo sapiens	N/A	TRANSCRIPTION FACTOR BINDING SITE	U6	ENSG00000222563	ENSEMBL	STAT1	ENST00000423282	ENSEMBL	N/A	18971253	PAZAR	hg38	1	chr17	71443984	71444458
OREG1910746	Homo sapiens	N/A	TRANSCRIPTION FACTOR BINDING SITE	MEPE	ENSG00000152595	ENSEMBL	STAT1	ENST00000423282	ENSEMBL	N/A	18971253	PAZAR	hg18	1	chr4	88989091	88989473
OREG1910746	Homo sapiens	N/A	TRANSCRIPTION FACTOR BINDING SITE	MEPE	ENSG00000152595	ENSEMBL	STAT1	ENST00000423282	ENSEMBL	N/A	18971253	PAZAR	hg19	1	chr4	88770067	88770449
OREG1910746	Homo sapiens	N/A	TRANSCRIPTION FACTOR BINDING SITE	MEPE	ENSG00000152595	ENSEMBL	STAT1	ENST00000423282	ENSEMBL	N/A	18971253	PAZAR	hg38	1	chr4	87848915	87849297
OREG1910747	Homo sapiens	N/A	TRANSCRIPTION FACTOR BINDING SITE	FAM60A	ENSG00000139146	ENSEMBL	STAT1	ENST00000423282	ENSEMBL	N/A	18971253	PAZAR	hg18	1	chr12	31367773	31368555
OREG1910747	Homo sapiens	N/A	TRANSCRIPTION FACTOR BINDING SITE	FAM60A	ENSG00000139146	ENSEMBL	STAT1	ENST00000423282	ENSEMBL	N/A	18971253	PAZAR	hg19	1	chr12	31476506	31477288
OREG1910747	Homo sapiens	N/A	TRANSCRIPTION FACTOR BINDING SITE	FAM60A	ENSG00000139146	ENSEMBL	STAT1	ENST00000423282	ENSEMBL	N/A	18971253	PAZAR	hg38	1	chr12	31323572	31324354
OREG1910748	Homo sapiens	N/A	TRANSCRIPTION FACTOR BINDING SITE	CAPRIN1	ENSG00000135387	ENSEMBL	STAT1	ENST00000423282	ENSEMBL	N/A	18971253	PAZAR	hg18	1	chr11	33975075	33976279
OREG1910748	Homo sapiens	N/A	TRANSCRIPTION FACTOR BINDING SITE	CAPRIN1	ENSG00000135387	ENSEMBL	STAT1	ENST00000423282	ENSEMBL	N/A	18971253	PAZAR	hg19	1	chr11	34018499	34019703
OREG1910748	Homo sapiens	N/A	TRANSCRIPTION FACTOR BINDING SITE	CAPRIN1	ENSG00000135387	ENSEMBL	STAT1	ENST00000423282	ENSEMBL	N/A	18971253	PAZAR	hg38	1	chr11	33996952	33998156
OREG1910749	Homo sapiens	N/A	TRANSCRIPTION FACTOR BINDING SITE	CAPRIN1	ENSG00000135387	ENSEMBL	STAT1	ENST00000423282	ENSEMBL	N/A	18971253	PAZAR	hg18	1	chr11	34031174	34032250
OREG1910749	Homo sapiens	N/A	TRANSCRIPTION FACTOR BINDING SITE	CAPRIN1	ENSG00000135387	ENSEMBL	STAT1	ENST00000423282	ENSEMBL	N/A	18971253	PAZAR	hg19	1	chr11	34074598	34075674
OREG1910749	Homo sapiens	N/A	TRANSCRIPTION FACTOR BINDING SITE	CAPRIN1	ENSG00000135387	ENSEMBL	STAT1	ENST00000423282	ENSEMBL	N/A	18971253	PAZAR	hg38	1	chr11	34053051	34054127
OREG1910750	Homo sapiens	N/A	TRANSCRIPTION FACTOR BINDING SITE	CAPRIN1	ENSG00000135387	ENSEMBL	STAT1	ENST00000423282	ENSEMBL	N/A	18971253	PAZAR	hg18	1	chr11	34041620	34041808
OREG1910750	Homo sapiens	N/A	TRANSCRIPTION FACTOR BINDING SITE	CAPRIN1	ENSG00000135387	ENSEMBL	STAT1	ENST00000423282	ENSEMBL	N/A	18971253	PAZAR	hg19	1	chr11	34085044	34085232
OREG1910750	Homo sapiens	N/A	TRANSCRIPTION FACTOR BINDING SITE	CAPRIN1	ENSG00000135387	ENSEMBL	STAT1	ENST00000423282	ENSEMBL	N/A	18971253	PAZAR	hg38	1	chr11	34063497	34063685
OREG1910751	Homo sapiens	N/A	TRANSCRIPTION FACTOR BINDING SITE	CAPRIN1	ENSG00000135387	ENSEMBL	STAT1	ENST00000423282	ENSEMBL	N/A	18971253	PAZAR	hg18	1	chr11	34029520	34030108
OREG1910751	Homo sapiens	N/A	TRANSCRIPTION FACTOR BINDING SITE	CAPRIN1	ENSG00000135387	ENSEMBL	STAT1	ENST00000423282	ENSEMBL	N/A	18971253	PAZAR	hg19	1	chr11	34072944	34073532
OREG1910751	Homo sapiens	N/A	TRANSCRIPTION FACTOR BINDING SITE	CAPRIN1	ENSG00000135387	ENSEMBL	STAT1	ENST00000423282	ENSEMBL	N/A	18971253	PAZAR	hg38	1	chr11	34051397	34051985
OREG1910752	Homo sapiens	N/A	TRANSCRIPTION FACTOR BINDING SITE	CAPRIN1	ENSG00000135387	ENSEMBL	STAT1	ENST00000423282	ENSEMBL	N/A	18971253	PAZAR	hg18	1	chr11	33966140	33966411
OREG1910752	Homo sapiens	N/A	TRANSCRIPTION FACTOR BINDING SITE	CAPRIN1	ENSG00000135387	ENSEMBL	STAT1	ENST00000423282	ENSEMBL	N/A	18971253	PAZAR	hg19	1	chr11	34009564	34009835
OREG1910752	Homo sapiens	N/A	TRANSCRIPTION FACTOR BINDING SITE	CAPRIN1	ENSG00000135387	ENSEMBL	STAT1	ENST00000423282	ENSEMBL	N/A	18971253	PAZAR	hg38	1	chr11	33988017	33988288
OREG1910753	Homo sapiens	N/A	TRANSCRIPTION FACTOR BINDING SITE	U2AF1	ENSG00000160201	ENSEMBL	STAT1	ENST00000423282	ENSEMBL	N/A	18971253	PAZAR	hg18	1	chr21	43400572	43401195
OREG1910753	Homo sapiens	N/A	TRANSCRIPTION FACTOR BINDING SITE	U2AF1	ENSG00000160201	ENSEMBL	STAT1	ENST00000423282	ENSEMBL	N/A	18971253	PAZAR	hg19	1	chr21	44527503	44528126
OREG1910753	Homo sapiens	N/A	TRANSCRIPTION FACTOR BINDING SITE	U2AF1	ENSG00000160201	ENSEMBL	STAT1	ENST00000423282	ENSEMBL	N/A	18971253	PAZAR	hg38	1	chr21	43107393	43108016
OREG1910754	Homo sapiens	N/A	TRANSCRIPTION FACTOR BINDING SITE	STARD13	ENSG00000133121	ENSEMBL	STAT1	ENST00000423282	ENSEMBL	N/A	18971253	PAZAR	hg18	1	chr13	32736708	32737184
OREG1910754	Homo sapiens	N/A	TRANSCRIPTION FACTOR BINDING SITE	STARD13	ENSG00000133121	ENSEMBL	STAT1	ENST00000423282	ENSEMBL	N/A	18971253	PAZAR	hg19	1	chr13	33838708	33839184
OREG1910754	Homo sapiens	N/A	TRANSCRIPTION FACTOR BINDING SITE	STARD13	ENSG00000133121	ENSEMBL	STAT1	ENST00000423282	ENSEMBL	N/A	18971253	PAZAR	hg38	1	chr13	33264571	33265047
OREG1910755	Homo sapiens	N/A	TRANSCRIPTION FACTOR BINDING SITE	STARD13	ENSG00000133121	ENSEMBL	STAT1	ENST00000423282	ENSEMBL	N/A	18971253	PAZAR	hg18	1	chr13	32591983	32592659
OREG1910755	Homo sapiens	N/A	TRANSCRIPTION FACTOR BINDING SITE	STARD13	ENSG00000133121	ENSEMBL	STAT1	ENST00000423282	ENSEMBL	N/A	18971253	PAZAR	hg19	1	chr13	33693983	33694659
OREG1910755	Homo sapiens	N/A	TRANSCRIPTION FACTOR BINDING SITE	STARD13	ENSG00000133121	ENSEMBL	STAT1	ENST00000423282	ENSEMBL	N/A	18971253	PAZAR	hg38	1	chr13	33119846	33120522
OREG1910756	Homo sapiens	N/A	TRANSCRIPTION FACTOR BINDING SITE	STARD13	ENSG00000133121	ENSEMBL	STAT1	ENST00000423282	ENSEMBL	N/A	18971253	PAZAR	hg18	1	chr13	32628097	32628542
OREG1910756	Homo sapiens	N/A	TRANSCRIPTION FACTOR BINDING SITE	STARD13	ENSG00000133121	ENSEMBL	STAT1	ENST00000423282	ENSEMBL	N/A	18971253	PAZAR	hg19	1	chr13	33730097	33730542
OREG1910756	Homo sapiens	N/A	TRANSCRIPTION FACTOR BINDING SITE	STARD13	ENSG00000133121	ENSEMBL	STAT1	ENST00000423282	ENSEMBL	N/A	18971253	PAZAR	hg38	1	chr13	33155960	33156405
OREG1910757	Homo sapiens	N/A	TRANSCRIPTION FACTOR BINDING SITE	STARD13	ENSG00000133121	ENSEMBL	STAT1	ENST00000423282	ENSEMBL	N/A	18971253	PAZAR	hg18	1	chr13	32660284	32660722
OREG1910757	Homo sapiens	N/A	TRANSCRIPTION FACTOR BINDING SITE	STARD13	ENSG00000133121	ENSEMBL	STAT1	ENST00000423282	ENSEMBL	N/A	18971253	PAZAR	hg19	1	chr13	33762284	33762722
OREG1910757	Homo sapiens	N/A	TRANSCRIPTION FACTOR BINDING SITE	STARD13	ENSG00000133121	ENSEMBL	STAT1	ENST00000423282	ENSEMBL	N/A	18971253	PAZAR	hg38	1	chr13	33188147	33188585
OREG1910758	Homo sapiens	N/A	TRANSCRIPTION FACTOR BINDING SITE	STARD13	ENSG00000133121	ENSEMBL	STAT1	ENST00000423282	ENSEMBL	N/A	18971253	PAZAR	hg18	1	chr13	32648149	32648393
OREG1910758	Homo sapiens	N/A	TRANSCRIPTION FACTOR BINDING SITE	STARD13	ENSG00000133121	ENSEMBL	STAT1	ENST00000423282	ENSEMBL	N/A	18971253	PAZAR	hg19	1	chr13	33750149	33750393
OREG1910758	Homo sapiens	N/A	TRANSCRIPTION FACTOR BINDING SITE	STARD13	ENSG00000133121	ENSEMBL	STAT1	ENST00000423282	ENSEMBL	N/A	18971253	PAZAR	hg38	1	chr13	33176012	33176256
OREG1910759	Homo sapiens	N/A	TRANSCRIPTION FACTOR BINDING SITE	STARD13	ENSG00000133121	ENSEMBL	STAT1	ENST00000423282	ENSEMBL	N/A	18971253	PAZAR	hg18	1	chr13	32663427	32663774
OREG1910759	Homo sapiens	N/A	TRANSCRIPTION FACTOR BINDING SITE	STARD13	ENSG00000133121	ENSEMBL	STAT1	ENST00000423282	ENSEMBL	N/A	18971253	PAZAR	hg19	1	chr13	33765427	33765774
OREG1910759	Homo sapiens	N/A	TRANSCRIPTION FACTOR BINDING SITE	STARD13	ENSG00000133121	ENSEMBL	STAT1	ENST00000423282	ENSEMBL	N/A	18971253	PAZAR	hg38	1	chr13	33191290	33191637
OREG1910760	Homo sapiens	N/A	TRANSCRIPTION FACTOR BINDING SITE	STARD13	ENSG00000133121	ENSEMBL	STAT1	ENST00000423282	ENSEMBL	N/A	18971253	PAZAR	hg18	1	chr13	32734931	32735091
OREG1910760	Homo sapiens	N/A	TRANSCRIPTION FACTOR BINDING SITE	STARD13	ENSG00000133121	ENSEMBL	STAT1	ENST00000423282	ENSEMBL	N/A	18971253	PAZAR	hg19	1	chr13	33836931	33837091
OREG1910760	Homo sapiens	N/A	TRANSCRIPTION FACTOR BINDING SITE	STARD13	ENSG00000133121	ENSEMBL	STAT1	ENST00000423282	ENSEMBL	N/A	18971253	PAZAR	hg38	1	chr13	33262794	33262954
OREG1910761	Homo sapiens	N/A	TRANSCRIPTION FACTOR BINDING SITE	STARD13	ENSG00000133121	ENSEMBL	STAT1	ENST00000423282	ENSEMBL	N/A	18971253	PAZAR	hg18	1	chr13	32598124	32598727
OREG1910761	Homo sapiens	N/A	TRANSCRIPTION FACTOR BINDING SITE	STARD13	ENSG00000133121	ENSEMBL	STAT1	ENST00000423282	ENSEMBL	N/A	18971253	PAZAR	hg19	1	chr13	33700124	33700727
OREG1910761	Homo sapiens	N/A	TRANSCRIPTION FACTOR BINDING SITE	STARD13	ENSG00000133121	ENSEMBL	STAT1	ENST00000423282	ENSEMBL	N/A	18971253	PAZAR	hg38	1	chr13	33125987	33126590
OREG1910762	Homo sapiens	N/A	TRANSCRIPTION FACTOR BINDING SITE	STARD13	ENSG00000133121	ENSEMBL	STAT1	ENST00000423282	ENSEMBL	N/A	18971253	PAZAR	hg18	1	chr13	32751657	32752454
OREG1910762	Homo sapiens	N/A	TRANSCRIPTION FACTOR BINDING SITE	STARD13	ENSG00000133121	ENSEMBL	STAT1	ENST00000423282	ENSEMBL	N/A	18971253	PAZAR	hg19	1	chr13	33853657	33854454
OREG1910762	Homo sapiens	N/A	TRANSCRIPTION FACTOR BINDING SITE	STARD13	ENSG00000133121	ENSEMBL	STAT1	ENST00000423282	ENSEMBL	N/A	18971253	PAZAR	hg38	1	chr13	33279520	33280317
OREG1910763	Homo sapiens	N/A	TRANSCRIPTION FACTOR BINDING SITE	STARD13	ENSG00000133121	ENSEMBL	STAT1	ENST00000423282	ENSEMBL	N/A	18971253	PAZAR	hg18	1	chr13	32913157	32913356
OREG1910763	Homo sapiens	N/A	TRANSCRIPTION FACTOR BINDING SITE	STARD13	ENSG00000133121	ENSEMBL	STAT1	ENST00000423282	ENSEMBL	N/A	18971253	PAZAR	hg19	1	chr13	34015157	34015356
OREG1910763	Homo sapiens	N/A	TRANSCRIPTION FACTOR BINDING SITE	STARD13	ENSG00000133121	ENSEMBL	STAT1	ENST00000423282	ENSEMBL	N/A	18971253	PAZAR	hg38	1	chr13	33441020	33441219
OREG1910764	Homo sapiens	N/A	TRANSCRIPTION FACTOR BINDING SITE	STARD13	ENSG00000133121	ENSEMBL	STAT1	ENST00000423282	ENSEMBL	N/A	18971253	PAZAR	hg18	1	chr13	32595332	32595344
OREG1910764	Homo sapiens	N/A	TRANSCRIPTION FACTOR BINDING SITE	STARD13	ENSG00000133121	ENSEMBL	STAT1	ENST00000423282	ENSEMBL	N/A	18971253	PAZAR	hg19	1	chr13	33697332	33697344
OREG1910764	Homo sapiens	N/A	TRANSCRIPTION FACTOR BINDING SITE	STARD13	ENSG00000133121	ENSEMBL	STAT1	ENST00000423282	ENSEMBL	N/A	18971253	PAZAR	hg38	1	chr13	33123195	33123207
OREG1910765	Homo sapiens	N/A	TRANSCRIPTION FACTOR BINDING SITE	STARD13	ENSG00000133121	ENSEMBL	STAT1	ENST00000423282	ENSEMBL	N/A	18971253	PAZAR	hg18	1	chr13	32945751	32945879
OREG1910765	Homo sapiens	N/A	TRANSCRIPTION FACTOR BINDING SITE	STARD13	ENSG00000133121	ENSEMBL	STAT1	ENST00000423282	ENSEMBL	N/A	18971253	PAZAR	hg19	1	chr13	34047751	34047879
OREG1910765	Homo sapiens	N/A	TRANSCRIPTION FACTOR BINDING SITE	STARD13	ENSG00000133121	ENSEMBL	STAT1	ENST00000423282	ENSEMBL	N/A	18971253	PAZAR	hg38	1	chr13	33473614	33473742
OREG1910766	Homo sapiens	N/A	TRANSCRIPTION FACTOR BINDING SITE	STARD13	ENSG00000133121	ENSEMBL	STAT1	ENST00000423282	ENSEMBL	N/A	18971253	PAZAR	hg18	1	chr13	32624750	32624949
OREG1910766	Homo sapiens	N/A	TRANSCRIPTION FACTOR BINDING SITE	STARD13	ENSG00000133121	ENSEMBL	STAT1	ENST00000423282	ENSEMBL	N/A	18971253	PAZAR	hg19	1	chr13	33726750	33726949
OREG1910766	Homo sapiens	N/A	TRANSCRIPTION FACTOR BINDING SITE	STARD13	ENSG00000133121	ENSEMBL	STAT1	ENST00000423282	ENSEMBL	N/A	18971253	PAZAR	hg38	1	chr13	33152613	33152812
OREG1910767	Homo sapiens	N/A	TRANSCRIPTION FACTOR BINDING SITE	STARD13	ENSG00000133121	ENSEMBL	STAT1	ENST00000423282	ENSEMBL	N/A	18971253	PAZAR	hg18	1	chr13	33014319	33015426
OREG1910767	Homo sapiens	N/A	TRANSCRIPTION FACTOR BINDING SITE	STARD13	ENSG00000133121	ENSEMBL	STAT1	ENST00000423282	ENSEMBL	N/A	18971253	PAZAR	hg19	1	chr13	34116319	34117426
OREG1910767	Homo sapiens	N/A	TRANSCRIPTION FACTOR BINDING SITE	STARD13	ENSG00000133121	ENSEMBL	STAT1	ENST00000423282	ENSEMBL	N/A	18971253	PAZAR	hg38	1	chr13	33542182	33543289
OREG1910768	Homo sapiens	N/A	TRANSCRIPTION FACTOR BINDING SITE	STARD13	ENSG00000133121	ENSEMBL	STAT1	ENST00000423282	ENSEMBL	N/A	18971253	PAZAR	hg18	1	chr13	32665629	32666014
OREG1910768	Homo sapiens	N/A	TRANSCRIPTION FACTOR BINDING SITE	STARD13	ENSG00000133121	ENSEMBL	STAT1	ENST00000423282	ENSEMBL	N/A	18971253	PAZAR	hg19	1	chr13	33767629	33768014
OREG1910768	Homo sapiens	N/A	TRANSCRIPTION FACTOR BINDING SITE	STARD13	ENSG00000133121	ENSEMBL	STAT1	ENST00000423282	ENSEMBL	N/A	18971253	PAZAR	hg38	1	chr13	33193492	33193877
OREG1910769	Homo sapiens	N/A	TRANSCRIPTION FACTOR BINDING SITE	FNBP1L	ENSG00000137942	ENSEMBL	STAT1	ENST00000423282	ENSEMBL	N/A	18971253	PAZAR	hg18	1	chr1	93792368	93792648
OREG1910769	Homo sapiens	N/A	TRANSCRIPTION FACTOR BINDING SITE	FNBP1L	ENSG00000137942	ENSEMBL	STAT1	ENST00000423282	ENSEMBL	N/A	18971253	PAZAR	hg19	1	chr1	94019780	94020060
OREG1910769	Homo sapiens	N/A	TRANSCRIPTION FACTOR BINDING SITE	FNBP1L	ENSG00000137942	ENSEMBL	STAT1	ENST00000423282	ENSEMBL	N/A	18971253	PAZAR	hg38	1	chr1	93554223	93554503
OREG1910770	Homo sapiens	N/A	TRANSCRIPTION FACTOR BINDING SITE	FNBP1L	ENSG00000137942	ENSEMBL	STAT1	ENST00000423282	ENSEMBL	N/A	18971253	PAZAR	hg18	1	chr1	93680326	93680798
OREG1910770	Homo sapiens	N/A	TRANSCRIPTION FACTOR BINDING SITE	FNBP1L	ENSG00000137942	ENSEMBL	STAT1	ENST00000423282	ENSEMBL	N/A	18971253	PAZAR	hg19	1	chr1	93907738	93908210
OREG1910770	Homo sapiens	N/A	TRANSCRIPTION FACTOR BINDING SITE	FNBP1L	ENSG00000137942	ENSEMBL	STAT1	ENST00000423282	ENSEMBL	N/A	18971253	PAZAR	hg38	1	chr1	93442181	93442653
OREG1910771	Homo sapiens	N/A	TRANSCRIPTION FACTOR BINDING SITE	FNBP1L	ENSG00000137942	ENSEMBL	STAT1	ENST00000423282	ENSEMBL	N/A	18971253	PAZAR	hg18	1	chr1	93793039	93793210
OREG1910771	Homo sapiens	N/A	TRANSCRIPTION FACTOR BINDING SITE	FNBP1L	ENSG00000137942	ENSEMBL	STAT1	ENST00000423282	ENSEMBL	N/A	18971253	PAZAR	hg19	1	chr1	94020451	94020622
OREG1910771	Homo sapiens	N/A	TRANSCRIPTION FACTOR BINDING SITE	FNBP1L	ENSG00000137942	ENSEMBL	STAT1	ENST00000423282	ENSEMBL	N/A	18971253	PAZAR	hg38	1	chr1	93554894	93555065
OREG1910772	Homo sapiens	N/A	TRANSCRIPTION FACTOR BINDING SITE	GEM	ENSG00000164949	ENSEMBL	STAT1	ENST00000423282	ENSEMBL	N/A	18971253	PAZAR	hg18	1	chr8	95333208	95333340
OREG1910772	Homo sapiens	N/A	TRANSCRIPTION FACTOR BINDING SITE	GEM	ENSG00000164949	ENSEMBL	STAT1	ENST00000423282	ENSEMBL	N/A	18971253	PAZAR	hg19	1	chr8	95264032	95264164
OREG1910772	Homo sapiens	N/A	TRANSCRIPTION FACTOR BINDING SITE	GEM	ENSG00000164949	ENSEMBL	STAT1	ENST00000423282	ENSEMBL	N/A	18971253	PAZAR	hg38	1	chr8	94251804	94251936
OREG1910773	Homo sapiens	N/A	TRANSCRIPTION FACTOR BINDING SITE	VSTM2A	ENSG00000170419	ENSEMBL	STAT1	ENST00000423282	ENSEMBL	N/A	18971253	PAZAR	hg18	1	chr7	54595559	54595839
OREG1910773	Homo sapiens	N/A	TRANSCRIPTION FACTOR BINDING SITE	VSTM2A	ENSG00000170419	ENSEMBL	STAT1	ENST00000423282	ENSEMBL	N/A	18971253	PAZAR	hg19	1	chr7	54628065	54628345
OREG1910773	Homo sapiens	N/A	TRANSCRIPTION FACTOR BINDING SITE	VSTM2A	ENSG00000170419	ENSEMBL	STAT1	ENST00000423282	ENSEMBL	N/A	18971253	PAZAR	hg38	1	chr7	54560372	54560652
OREG1910774	Homo sapiens	N/A	TRANSCRIPTION FACTOR BINDING SITE	CHST15	ENSG00000182022	ENSEMBL	STAT1	ENST00000423282	ENSEMBL	N/A	18971253	PAZAR	hg18	1	chr10	125855197	125856563
OREG1910774	Homo sapiens	N/A	TRANSCRIPTION FACTOR BINDING SITE	CHST15	ENSG00000182022	ENSEMBL	STAT1	ENST00000423282	ENSEMBL	N/A	18971253	PAZAR	hg19	1	chr10	125865207	125866573
OREG1910774	Homo sapiens	N/A	TRANSCRIPTION FACTOR BINDING SITE	CHST15	ENSG00000182022	ENSEMBL	STAT1	ENST00000423282	ENSEMBL	N/A	18971253	PAZAR	hg38	1	chr10	124105691	124107057
OREG1910775	Homo sapiens	N/A	TRANSCRIPTION FACTOR BINDING SITE	CHST15	ENSG00000182022	ENSEMBL	STAT1	ENST00000423282	ENSEMBL	N/A	18971253	PAZAR	hg18	1	chr10	125785437	125785649
OREG1910775	Homo sapiens	N/A	TRANSCRIPTION FACTOR BINDING SITE	CHST15	ENSG00000182022	ENSEMBL	STAT1	ENST00000423282	ENSEMBL	N/A	18971253	PAZAR	hg19	1	chr10	125795447	125795659
OREG1910775	Homo sapiens	N/A	TRANSCRIPTION FACTOR BINDING SITE	CHST15	ENSG00000182022	ENSEMBL	STAT1	ENST00000423282	ENSEMBL	N/A	18971253	PAZAR	hg38	1	chr10	124035931	124036143
OREG1910776	Homo sapiens	N/A	TRANSCRIPTION FACTOR BINDING SITE	RNU7-126P	ENSG00000238632	ENSEMBL	STAT1	ENST00000423282	ENSEMBL	N/A	18971253	PAZAR	hg18	1	chr4	25139938	25140270
OREG1910776	Homo sapiens	N/A	TRANSCRIPTION FACTOR BINDING SITE	RNU7-126P	ENSG00000238632	ENSEMBL	STAT1	ENST00000423282	ENSEMBL	N/A	18971253	PAZAR	hg19	1	chr4	25530840	25531172
OREG1910776	Homo sapiens	N/A	TRANSCRIPTION FACTOR BINDING SITE	RNU7-126P	ENSG00000238632	ENSEMBL	STAT1	ENST00000423282	ENSEMBL	N/A	18971253	PAZAR	hg38	1	chr4	25529218	25529550
OREG1910777	Homo sapiens	N/A	TRANSCRIPTION FACTOR BINDING SITE	RNU7-126P	ENSG00000238632	ENSEMBL	STAT1	ENST00000423282	ENSEMBL	N/A	18971253	PAZAR	hg18	1	chr4	25179828	25179919
OREG1910777	Homo sapiens	N/A	TRANSCRIPTION FACTOR BINDING SITE	RNU7-126P	ENSG00000238632	ENSEMBL	STAT1	ENST00000423282	ENSEMBL	N/A	18971253	PAZAR	hg19	1	chr4	25570730	25570821
OREG1910777	Homo sapiens	N/A	TRANSCRIPTION FACTOR BINDING SITE	RNU7-126P	ENSG00000238632	ENSEMBL	STAT1	ENST00000423282	ENSEMBL	N/A	18971253	PAZAR	hg38	1	chr4	25569108	25569199
OREG1910778	Homo sapiens	N/A	TRANSCRIPTION FACTOR BINDING SITE	FGF21	ENSG00000105550	ENSEMBL	STAT1	ENST00000423282	ENSEMBL	N/A	18971253	PAZAR	hg18	1	chr19	53965470	53966306
OREG1910778	Homo sapiens	N/A	TRANSCRIPTION FACTOR BINDING SITE	FGF21	ENSG00000105550	ENSEMBL	STAT1	ENST00000423282	ENSEMBL	N/A	18971253	PAZAR	hg19	1	chr19	49273658	49274494
OREG1910778	Homo sapiens	N/A	TRANSCRIPTION FACTOR BINDING SITE	FGF21	ENSG00000105550	ENSEMBL	STAT1	ENST00000423282	ENSEMBL	N/A	18971253	PAZAR	hg38	1	chr19	48770401	48771237
OREG1910779	Homo sapiens	N/A	TRANSCRIPTION FACTOR BINDING SITE	SLC3A2	ENSG00000168003	ENSEMBL	STAT1	ENST00000423282	ENSEMBL	N/A	18971253	PAZAR	hg18	1	chr11	62413592	62414373
OREG1910779	Homo sapiens	N/A	TRANSCRIPTION FACTOR BINDING SITE	SLC3A2	ENSG00000168003	ENSEMBL	STAT1	ENST00000423282	ENSEMBL	N/A	18971253	PAZAR	hg19	1	chr11	62657016	62657797
OREG1910779	Homo sapiens	N/A	TRANSCRIPTION FACTOR BINDING SITE	SLC3A2	ENSG00000168003	ENSEMBL	STAT1	ENST00000423282	ENSEMBL	N/A	18971253	PAZAR	hg38	1	chr11	62889544	62890325
OREG1910780	Homo sapiens	N/A	TRANSCRIPTION FACTOR BINDING SITE	CDC14A	ENSG00000079335	ENSEMBL	STAT1	ENST00000423282	ENSEMBL	N/A	18971253	PAZAR	hg18	1	chr1	100701877	100702418
OREG1910780	Homo sapiens	N/A	TRANSCRIPTION FACTOR BINDING SITE	CDC14A	ENSG00000079335	ENSEMBL	STAT1	ENST00000423282	ENSEMBL	N/A	18971253	PAZAR	hg19	1	chr1	100929289	100929830
OREG1910780	Homo sapiens	N/A	TRANSCRIPTION FACTOR BINDING SITE	CDC14A	ENSG00000079335	ENSEMBL	STAT1	ENST00000423282	ENSEMBL	N/A	18971253	PAZAR	hg38	1	chr1	100463733	100464274
OREG1910781	Homo sapiens	N/A	TRANSCRIPTION FACTOR BINDING SITE	CTNNB1	ENSG00000168036	ENSEMBL	STAT1	ENST00000423282	ENSEMBL	N/A	18971253	PAZAR	hg18	1	chr3	41204915	41205279
OREG1910781	Homo sapiens	N/A	TRANSCRIPTION FACTOR BINDING SITE	CTNNB1	ENSG00000168036	ENSEMBL	STAT1	ENST00000423282	ENSEMBL	N/A	18971253	PAZAR	hg19	1	chr3	41229911	41230275
OREG1910781	Homo sapiens	N/A	TRANSCRIPTION FACTOR BINDING SITE	CTNNB1	ENSG00000168036	ENSEMBL	STAT1	ENST00000423282	ENSEMBL	N/A	18971253	PAZAR	hg38	1	chr3	41188420	41188784
OREG1910782	Homo sapiens	N/A	TRANSCRIPTION FACTOR BINDING SITE	CTNNB1	ENSG00000168036	ENSEMBL	STAT1	ENST00000423282	ENSEMBL	N/A	18971253	PAZAR	hg18	1	chr3	40988070	40988565
OREG1910782	Homo sapiens	N/A	TRANSCRIPTION FACTOR BINDING SITE	CTNNB1	ENSG00000168036	ENSEMBL	STAT1	ENST00000423282	ENSEMBL	N/A	18971253	PAZAR	hg19	1	chr3	41013066	41013561
OREG1910782	Homo sapiens	N/A	TRANSCRIPTION FACTOR BINDING SITE	CTNNB1	ENSG00000168036	ENSEMBL	STAT1	ENST00000423282	ENSEMBL	N/A	18971253	PAZAR	hg38	1	chr3	40971575	40972070
OREG1910783	Homo sapiens	N/A	TRANSCRIPTION FACTOR BINDING SITE	CTNNB1	ENSG00000168036	ENSEMBL	STAT1	ENST00000423282	ENSEMBL	N/A	18971253	PAZAR	hg18	1	chr3	41219576	41219697
OREG1910783	Homo sapiens	N/A	TRANSCRIPTION FACTOR BINDING SITE	CTNNB1	ENSG00000168036	ENSEMBL	STAT1	ENST00000423282	ENSEMBL	N/A	18971253	PAZAR	hg19	1	chr3	41244572	41244693
OREG1910783	Homo sapiens	N/A	TRANSCRIPTION FACTOR BINDING SITE	CTNNB1	ENSG00000168036	ENSEMBL	STAT1	ENST00000423282	ENSEMBL	N/A	18971253	PAZAR	hg38	1	chr3	41203081	41203202
OREG1910784	Homo sapiens	N/A	TRANSCRIPTION FACTOR BINDING SITE	CTNNB1	ENSG00000168036	ENSEMBL	STAT1	ENST00000423282	ENSEMBL	N/A	18971253	PAZAR	hg18	1	chr3	41217443	41217467
OREG1910784	Homo sapiens	N/A	TRANSCRIPTION FACTOR BINDING SITE	CTNNB1	ENSG00000168036	ENSEMBL	STAT1	ENST00000423282	ENSEMBL	N/A	18971253	PAZAR	hg19	1	chr3	41242439	41242463
OREG1910784	Homo sapiens	N/A	TRANSCRIPTION FACTOR BINDING SITE	CTNNB1	ENSG00000168036	ENSEMBL	STAT1	ENST00000423282	ENSEMBL	N/A	18971253	PAZAR	hg38	1	chr3	41200948	41200972
OREG1910785	Homo sapiens	N/A	TRANSCRIPTION FACTOR BINDING SITE	CTNNB1	ENSG00000168036	ENSEMBL	STAT1	ENST00000423282	ENSEMBL	N/A	18971253	PAZAR	hg18	1	chr3	41133892	41134508
OREG1910785	Homo sapiens	N/A	TRANSCRIPTION FACTOR BINDING SITE	CTNNB1	ENSG00000168036	ENSEMBL	STAT1	ENST00000423282	ENSEMBL	N/A	18971253	PAZAR	hg19	1	chr3	41158888	41159504
OREG1910785	Homo sapiens	N/A	TRANSCRIPTION FACTOR BINDING SITE	CTNNB1	ENSG00000168036	ENSEMBL	STAT1	ENST00000423282	ENSEMBL	N/A	18971253	PAZAR	hg38	1	chr3	41117397	41118013
OREG1910786	Homo sapiens	N/A	TRANSCRIPTION FACTOR BINDING SITE	NT5C3B	ENSG00000141698	ENSEMBL	STAT1	ENST00000423282	ENSEMBL	N/A	18971253	PAZAR	hg18	1	chr17	37245356	37245461
OREG1910786	Homo sapiens	N/A	TRANSCRIPTION FACTOR BINDING SITE	NT5C3B	ENSG00000141698	ENSEMBL	STAT1	ENST00000423282	ENSEMBL	N/A	18971253	PAZAR	hg19	1	chr17	39991830	39991935
OREG1910786	Homo sapiens	N/A	TRANSCRIPTION FACTOR BINDING SITE	NT5C3B	ENSG00000141698	ENSEMBL	STAT1	ENST00000423282	ENSEMBL	N/A	18971253	PAZAR	hg38	1	chr17	41835578	41835683
OREG1910787	Homo sapiens	N/A	TRANSCRIPTION FACTOR BINDING SITE	SLC47A1	ENSG00000142494	ENSEMBL	STAT1	ENST00000423282	ENSEMBL	N/A	18971253	PAZAR	hg18	1	chr17	19351674	19352828
OREG1910787	Homo sapiens	N/A	TRANSCRIPTION FACTOR BINDING SITE	SLC47A1	ENSG00000142494	ENSEMBL	STAT1	ENST00000423282	ENSEMBL	N/A	18971253	PAZAR	hg19	1	chr17	19411082	19412236
OREG1910787	Homo sapiens	N/A	TRANSCRIPTION FACTOR BINDING SITE	SLC47A1	ENSG00000142494	ENSEMBL	STAT1	ENST00000423282	ENSEMBL	N/A	18971253	PAZAR	hg38	1	chr17	19507769	19508923
OREG1910788	Homo sapiens	N/A	TRANSCRIPTION FACTOR BINDING SITE	KLHL29	ENSG00000119771	ENSEMBL	STAT1	ENST00000423282	ENSEMBL	N/A	18971253	PAZAR	hg18	1	chr2	23501658	23502860
OREG1910788	Homo sapiens	N/A	TRANSCRIPTION FACTOR BINDING SITE	KLHL29	ENSG00000119771	ENSEMBL	STAT1	ENST00000423282	ENSEMBL	N/A	18971253	PAZAR	hg19	1	chr2	23648153	23649355
OREG1910788	Homo sapiens	N/A	TRANSCRIPTION FACTOR BINDING SITE	KLHL29	ENSG00000119771	ENSEMBL	STAT1	ENST00000423282	ENSEMBL	N/A	18971253	PAZAR	hg38	1	chr2	23425282	23426484
OREG1910789	Homo sapiens	N/A	TRANSCRIPTION FACTOR BINDING SITE	KLHL29	ENSG00000119771	ENSEMBL	STAT1	ENST00000423282	ENSEMBL	N/A	18971253	PAZAR	hg18	1	chr2	23599923	23601569
OREG1910789	Homo sapiens	N/A	TRANSCRIPTION FACTOR BINDING SITE	KLHL29	ENSG00000119771	ENSEMBL	STAT1	ENST00000423282	ENSEMBL	N/A	18971253	PAZAR	hg19	1	chr2	23746418	23748064
OREG1910789	Homo sapiens	N/A	TRANSCRIPTION FACTOR BINDING SITE	KLHL29	ENSG00000119771	ENSEMBL	STAT1	ENST00000423282	ENSEMBL	N/A	18971253	PAZAR	hg38	1	chr2	23523548	23525194
OREG1910790	Homo sapiens	N/A	TRANSCRIPTION FACTOR BINDING SITE	KLHL29	ENSG00000119771	ENSEMBL	STAT1	ENST00000423282	ENSEMBL	N/A	18971253	PAZAR	hg18	1	chr2	23590349	23591181
OREG1910790	Homo sapiens	N/A	TRANSCRIPTION FACTOR BINDING SITE	KLHL29	ENSG00000119771	ENSEMBL	STAT1	ENST00000423282	ENSEMBL	N/A	18971253	PAZAR	hg19	1	chr2	23736844	23737676
OREG1910790	Homo sapiens	N/A	TRANSCRIPTION FACTOR BINDING SITE	KLHL29	ENSG00000119771	ENSEMBL	STAT1	ENST00000423282	ENSEMBL	N/A	18971253	PAZAR	hg38	1	chr2	23513974	23514806
OREG1910791	Homo sapiens	N/A	TRANSCRIPTION FACTOR BINDING SITE	KLHL29	ENSG00000119771	ENSEMBL	STAT1	ENST00000423282	ENSEMBL	N/A	18971253	PAZAR	hg18	1	chr2	23575314	23575937
OREG1910791	Homo sapiens	N/A	TRANSCRIPTION FACTOR BINDING SITE	KLHL29	ENSG00000119771	ENSEMBL	STAT1	ENST00000423282	ENSEMBL	N/A	18971253	PAZAR	hg19	1	chr2	23721809	23722432
OREG1910791	Homo sapiens	N/A	TRANSCRIPTION FACTOR BINDING SITE	KLHL29	ENSG00000119771	ENSEMBL	STAT1	ENST00000423282	ENSEMBL	N/A	18971253	PAZAR	hg38	1	chr2	23498939	23499562
OREG1910792	Homo sapiens	N/A	TRANSCRIPTION FACTOR BINDING SITE	KLHL29	ENSG00000119771	ENSEMBL	STAT1	ENST00000423282	ENSEMBL	N/A	18971253	PAZAR	hg18	1	chr2	23480875	23481481
OREG1910792	Homo sapiens	N/A	TRANSCRIPTION FACTOR BINDING SITE	KLHL29	ENSG00000119771	ENSEMBL	STAT1	ENST00000423282	ENSEMBL	N/A	18971253	PAZAR	hg19	1	chr2	23627370	23627976
OREG1910792	Homo sapiens	N/A	TRANSCRIPTION FACTOR BINDING SITE	KLHL29	ENSG00000119771	ENSEMBL	STAT1	ENST00000423282	ENSEMBL	N/A	18971253	PAZAR	hg38	1	chr2	23404499	23405105
OREG1910793	Homo sapiens	N/A	TRANSCRIPTION FACTOR BINDING SITE	KLHL29	ENSG00000119771	ENSEMBL	STAT1	ENST00000423282	ENSEMBL	N/A	18971253	PAZAR	hg18	1	chr2	23457237	23458048
OREG1910793	Homo sapiens	N/A	TRANSCRIPTION FACTOR BINDING SITE	KLHL29	ENSG00000119771	ENSEMBL	STAT1	ENST00000423282	ENSEMBL	N/A	18971253	PAZAR	hg19	1	chr2	23603732	23604543
OREG1910793	Homo sapiens	N/A	TRANSCRIPTION FACTOR BINDING SITE	KLHL29	ENSG00000119771	ENSEMBL	STAT1	ENST00000423282	ENSEMBL	N/A	18971253	PAZAR	hg38	1	chr2	23380861	23381672
OREG1910794	Homo sapiens	N/A	TRANSCRIPTION FACTOR BINDING SITE	RNU6-41P	ENSG00000207472	ENSEMBL	STAT1	ENST00000423282	ENSEMBL	N/A	18971253	PAZAR	hg18	1	chr1	181231745	181231975
OREG1910794	Homo sapiens	N/A	TRANSCRIPTION FACTOR BINDING SITE	RNU6-41P	ENSG00000207472	ENSEMBL	STAT1	ENST00000423282	ENSEMBL	N/A	18971253	PAZAR	hg19	1	chr1	182965122	182965352
OREG1910794	Homo sapiens	N/A	TRANSCRIPTION FACTOR BINDING SITE	RNU6-41P	ENSG00000207472	ENSEMBL	STAT1	ENST00000423282	ENSEMBL	N/A	18971253	PAZAR	hg38	1	chr1	182995987	182996217
OREG1910795	Homo sapiens	N/A	TRANSCRIPTION FACTOR BINDING SITE	RNU6-41P	ENSG00000207472	ENSEMBL	STAT1	ENST00000423282	ENSEMBL	N/A	18971253	PAZAR	hg18	1	chr1	181214001	181214160
OREG1910795	Homo sapiens	N/A	TRANSCRIPTION FACTOR BINDING SITE	RNU6-41P	ENSG00000207472	ENSEMBL	STAT1	ENST00000423282	ENSEMBL	N/A	18971253	PAZAR	hg19	1	chr1	182947378	182947537
OREG1910795	Homo sapiens	N/A	TRANSCRIPTION FACTOR BINDING SITE	RNU6-41P	ENSG00000207472	ENSEMBL	STAT1	ENST00000423282	ENSEMBL	N/A	18971253	PAZAR	hg38	1	chr1	182978243	182978402
OREG1910796	Homo sapiens	N/A	TRANSCRIPTION FACTOR BINDING SITE	ZFAT	ENSG00000066827	ENSEMBL	STAT1	ENST00000423282	ENSEMBL	N/A	18971253	PAZAR	hg18	1	chr8	135765897	135767597
OREG1910796	Homo sapiens	N/A	TRANSCRIPTION FACTOR BINDING SITE	ZFAT	ENSG00000066827	ENSEMBL	STAT1	ENST00000423282	ENSEMBL	N/A	18971253	PAZAR	hg19	1	chr8	135696715	135698415
OREG1910796	Homo sapiens	N/A	TRANSCRIPTION FACTOR BINDING SITE	ZFAT	ENSG00000066827	ENSEMBL	STAT1	ENST00000423282	ENSEMBL	N/A	18971253	PAZAR	hg38	1	chr8	134684472	134686172
OREG1910797	Homo sapiens	N/A	TRANSCRIPTION FACTOR BINDING SITE	ZFAT	ENSG00000066827	ENSEMBL	STAT1	ENST00000423282	ENSEMBL	N/A	18971253	PAZAR	hg18	1	chr8	135647913	135648286
OREG1910797	Homo sapiens	N/A	TRANSCRIPTION FACTOR BINDING SITE	ZFAT	ENSG00000066827	ENSEMBL	STAT1	ENST00000423282	ENSEMBL	N/A	18971253	PAZAR	hg19	1	chr8	135578731	135579104
OREG1910797	Homo sapiens	N/A	TRANSCRIPTION FACTOR BINDING SITE	ZFAT	ENSG00000066827	ENSEMBL	STAT1	ENST00000423282	ENSEMBL	N/A	18971253	PAZAR	hg38	1	chr8	134566488	134566861
OREG1910798	Homo sapiens	N/A	TRANSCRIPTION FACTOR BINDING SITE	ZFAT	ENSG00000066827	ENSEMBL	STAT1	ENST00000423282	ENSEMBL	N/A	18971253	PAZAR	hg18	1	chr8	135471061	135471390
OREG1910798	Homo sapiens	N/A	TRANSCRIPTION FACTOR BINDING SITE	ZFAT	ENSG00000066827	ENSEMBL	STAT1	ENST00000423282	ENSEMBL	N/A	18971253	PAZAR	hg19	1	chr8	135401879	135402208
OREG1910798	Homo sapiens	N/A	TRANSCRIPTION FACTOR BINDING SITE	ZFAT	ENSG00000066827	ENSEMBL	STAT1	ENST00000423282	ENSEMBL	N/A	18971253	PAZAR	hg38	1	chr8	134389636	134389965
OREG1910799	Homo sapiens	N/A	TRANSCRIPTION FACTOR BINDING SITE	ZFAT	ENSG00000066827	ENSEMBL	STAT1	ENST00000423282	ENSEMBL	N/A	18971253	PAZAR	hg18	1	chr8	135608902	135609705
OREG1910799	Homo sapiens	N/A	TRANSCRIPTION FACTOR BINDING SITE	ZFAT	ENSG00000066827	ENSEMBL	STAT1	ENST00000423282	ENSEMBL	N/A	18971253	PAZAR	hg19	1	chr8	135539720	135540523
OREG1910799	Homo sapiens	N/A	TRANSCRIPTION FACTOR BINDING SITE	ZFAT	ENSG00000066827	ENSEMBL	STAT1	ENST00000423282	ENSEMBL	N/A	18971253	PAZAR	hg38	1	chr8	134527477	134528280
OREG1910800	Homo sapiens	N/A	TRANSCRIPTION FACTOR BINDING SITE	ZFAT	ENSG00000066827	ENSEMBL	STAT1	ENST00000423282	ENSEMBL	N/A	18971253	PAZAR	hg18	1	chr8	135633041	135633412
OREG1910800	Homo sapiens	N/A	TRANSCRIPTION FACTOR BINDING SITE	ZFAT	ENSG00000066827	ENSEMBL	STAT1	ENST00000423282	ENSEMBL	N/A	18971253	PAZAR	hg19	1	chr8	135563859	135564230
OREG1910800	Homo sapiens	N/A	TRANSCRIPTION FACTOR BINDING SITE	ZFAT	ENSG00000066827	ENSEMBL	STAT1	ENST00000423282	ENSEMBL	N/A	18971253	PAZAR	hg38	1	chr8	134551616	134551987
OREG1910801	Homo sapiens	N/A	TRANSCRIPTION FACTOR BINDING SITE	ZFAT	ENSG00000066827	ENSEMBL	STAT1	ENST00000423282	ENSEMBL	N/A	18971253	PAZAR	hg18	1	chr8	135706767	135706985
OREG1910801	Homo sapiens	N/A	TRANSCRIPTION FACTOR BINDING SITE	ZFAT	ENSG00000066827	ENSEMBL	STAT1	ENST00000423282	ENSEMBL	N/A	18971253	PAZAR	hg19	1	chr8	135637585	135637803
OREG1910801	Homo sapiens	N/A	TRANSCRIPTION FACTOR BINDING SITE	ZFAT	ENSG00000066827	ENSEMBL	STAT1	ENST00000423282	ENSEMBL	N/A	18971253	PAZAR	hg38	1	chr8	134625342	134625560
OREG1910802	Homo sapiens	N/A	TRANSCRIPTION FACTOR BINDING SITE	ZFAT	ENSG00000066827	ENSEMBL	STAT1	ENST00000423282	ENSEMBL	N/A	18971253	PAZAR	hg18	1	chr8	135699642	135699929
OREG1910802	Homo sapiens	N/A	TRANSCRIPTION FACTOR BINDING SITE	ZFAT	ENSG00000066827	ENSEMBL	STAT1	ENST00000423282	ENSEMBL	N/A	18971253	PAZAR	hg19	1	chr8	135630460	135630747
OREG1910802	Homo sapiens	N/A	TRANSCRIPTION FACTOR BINDING SITE	ZFAT	ENSG00000066827	ENSEMBL	STAT1	ENST00000423282	ENSEMBL	N/A	18971253	PAZAR	hg38	1	chr8	134618217	134618504
OREG1910803	Homo sapiens	N/A	TRANSCRIPTION FACTOR BINDING SITE	RNU6-1199P	ENSG00000223181	ENSEMBL	STAT1	ENST00000423282	ENSEMBL	N/A	18971253	PAZAR	hg18	1	chr1	703670	704182
OREG1910803	Homo sapiens	N/A	TRANSCRIPTION FACTOR BINDING SITE	RNU6-1199P	ENSG00000223181	ENSEMBL	STAT1	ENST00000423282	ENSEMBL	N/A	18971253	PAZAR	hg19	1	chr1	713807	714319
OREG1910803	Homo sapiens	N/A	TRANSCRIPTION FACTOR BINDING SITE	RNU6-1199P	ENSG00000223181	ENSEMBL	STAT1	ENST00000423282	ENSEMBL	N/A	18971253	PAZAR	hg38	1	chr1	778427	778939
OREG1910804	Homo sapiens	N/A	TRANSCRIPTION FACTOR BINDING SITE	PLA2G12A	ENSG00000123739	ENSEMBL	STAT1	ENST00000423282	ENSEMBL	N/A	18971253	PAZAR	hg18	1	chr4	110869994	110871784
OREG1910804	Homo sapiens	N/A	TRANSCRIPTION FACTOR BINDING SITE	PLA2G12A	ENSG00000123739	ENSEMBL	STAT1	ENST00000423282	ENSEMBL	N/A	18971253	PAZAR	hg19	1	chr4	110650545	110652335
OREG1910804	Homo sapiens	N/A	TRANSCRIPTION FACTOR BINDING SITE	PLA2G12A	ENSG00000123739	ENSEMBL	STAT1	ENST00000423282	ENSEMBL	N/A	18971253	PAZAR	hg38	1	chr4	109729389	109731179
OREG1910805	Homo sapiens	N/A	TRANSCRIPTION FACTOR BINDING SITE	TNFRSF14	ENSG00000157873	ENSEMBL	STAT1	ENST00000423282	ENSEMBL	N/A	18971253	PAZAR	hg18	1	chr1	2467745	2469658
OREG1910805	Homo sapiens	N/A	TRANSCRIPTION FACTOR BINDING SITE	TNFRSF14	ENSG00000157873	ENSEMBL	STAT1	ENST00000423282	ENSEMBL	N/A	18971253	PAZAR	hg19	1	chr1	2477885	2479798
OREG1910805	Homo sapiens	N/A	TRANSCRIPTION FACTOR BINDING SITE	TNFRSF14	ENSG00000157873	ENSEMBL	STAT1	ENST00000423282	ENSEMBL	N/A	18971253	PAZAR	hg38	1	chr1	2546446	2548359
OREG1910806	Homo sapiens	N/A	TRANSCRIPTION FACTOR BINDING SITE	TNFRSF14	ENSG00000157873	ENSEMBL	STAT1	ENST00000423282	ENSEMBL	N/A	18971253	PAZAR	hg18	1	chr1	2465562	2466070
OREG1910806	Homo sapiens	N/A	TRANSCRIPTION FACTOR BINDING SITE	TNFRSF14	ENSG00000157873	ENSEMBL	STAT1	ENST00000423282	ENSEMBL	N/A	18971253	PAZAR	hg19	1	chr1	2475702	2476210
OREG1910806	Homo sapiens	N/A	TRANSCRIPTION FACTOR BINDING SITE	TNFRSF14	ENSG00000157873	ENSEMBL	STAT1	ENST00000423282	ENSEMBL	N/A	18971253	PAZAR	hg38	1	chr1	2544263	2544771
OREG1910807	Homo sapiens	N/A	TRANSCRIPTION FACTOR BINDING SITE	FATE1	ENSG00000147378	ENSEMBL	STAT1	ENST00000423282	ENSEMBL	N/A	18971253	PAZAR	hg18	1	chrX	150637648	150637751
OREG1910807	Homo sapiens	N/A	TRANSCRIPTION FACTOR BINDING SITE	FATE1	ENSG00000147378	ENSEMBL	STAT1	ENST00000423282	ENSEMBL	N/A	18971253	PAZAR	hg19	1	chrX	150886992	150887095
OREG1910807	Homo sapiens	N/A	TRANSCRIPTION FACTOR BINDING SITE	FATE1	ENSG00000147378	ENSEMBL	STAT1	ENST00000423282	ENSEMBL	N/A	18971253	PAZAR	hg38	1	chrX	151718520	151718623
OREG1910808	Homo sapiens	N/A	TRANSCRIPTION FACTOR BINDING SITE	ZMYND15	ENSG00000141497	ENSEMBL	STAT1	ENST00000423282	ENSEMBL	N/A	18971253	PAZAR	hg18	1	chr17	4602040	4602377
OREG1910808	Homo sapiens	N/A	TRANSCRIPTION FACTOR BINDING SITE	ZMYND15	ENSG00000141497	ENSEMBL	STAT1	ENST00000423282	ENSEMBL	N/A	18971253	PAZAR	hg19	1	chr17	4655291	4655628
OREG1910808	Homo sapiens	N/A	TRANSCRIPTION FACTOR BINDING SITE	ZMYND15	ENSG00000141497	ENSEMBL	STAT1	ENST00000423282	ENSEMBL	N/A	18971253	PAZAR	hg38	1	chr17	4751996	4752333
OREG1910809	Homo sapiens	N/A	TRANSCRIPTION FACTOR BINDING SITE	OSGIN2	ENSG00000164823	ENSEMBL	STAT1	ENST00000423282	ENSEMBL	N/A	18971253	PAZAR	hg18	1	chr8	91010240	91010517
OREG1910809	Homo sapiens	N/A	TRANSCRIPTION FACTOR BINDING SITE	OSGIN2	ENSG00000164823	ENSEMBL	STAT1	ENST00000423282	ENSEMBL	N/A	18971253	PAZAR	hg19	1	chr8	90941065	90941342
OREG1910809	Homo sapiens	N/A	TRANSCRIPTION FACTOR BINDING SITE	OSGIN2	ENSG00000164823	ENSEMBL	STAT1	ENST00000423282	ENSEMBL	N/A	18971253	PAZAR	hg38	1	chr8	89928837	89929114
OREG1910810	Homo sapiens	N/A	TRANSCRIPTION FACTOR BINDING SITE	TM4SF5	ENSG00000142484	ENSEMBL	STAT1	ENST00000423282	ENSEMBL	N/A	18971253	PAZAR	hg18	1	chr17	4629785	4630029
OREG1910810	Homo sapiens	N/A	TRANSCRIPTION FACTOR BINDING SITE	TM4SF5	ENSG00000142484	ENSEMBL	STAT1	ENST00000423282	ENSEMBL	N/A	18971253	PAZAR	hg19	1	chr17	4683036	4683280
OREG1910810	Homo sapiens	N/A	TRANSCRIPTION FACTOR BINDING SITE	TM4SF5	ENSG00000142484	ENSEMBL	STAT1	ENST00000423282	ENSEMBL	N/A	18971253	PAZAR	hg38	1	chr17	4779741	4779985
OREG1910811	Homo sapiens	N/A	TRANSCRIPTION FACTOR BINDING SITE	CTNNA3	ENSG00000183230	ENSEMBL	STAT1	ENST00000423282	ENSEMBL	N/A	18971253	PAZAR	hg18	1	chr10	68253918	68254534
OREG1910811	Homo sapiens	N/A	TRANSCRIPTION FACTOR BINDING SITE	CTNNA3	ENSG00000183230	ENSEMBL	STAT1	ENST00000423282	ENSEMBL	N/A	18971253	PAZAR	hg19	1	chr10	68583912	68584528
OREG1910811	Homo sapiens	N/A	TRANSCRIPTION FACTOR BINDING SITE	CTNNA3	ENSG00000183230	ENSEMBL	STAT1	ENST00000423282	ENSEMBL	N/A	18971253	PAZAR	hg38	1	chr10	66824154	66824770
OREG1910812	Homo sapiens	N/A	TRANSCRIPTION FACTOR BINDING SITE	CTNNA3	ENSG00000183230	ENSEMBL	STAT1	ENST00000423282	ENSEMBL	N/A	18971253	PAZAR	hg18	1	chr10	68707473	68707797
OREG1910812	Homo sapiens	N/A	TRANSCRIPTION FACTOR BINDING SITE	CTNNA3	ENSG00000183230	ENSEMBL	STAT1	ENST00000423282	ENSEMBL	N/A	18971253	PAZAR	hg19	1	chr10	69037467	69037791
OREG1910812	Homo sapiens	N/A	TRANSCRIPTION FACTOR BINDING SITE	CTNNA3	ENSG00000183230	ENSEMBL	STAT1	ENST00000423282	ENSEMBL	N/A	18971253	PAZAR	hg38	1	chr10	67277709	67278033
OREG1910813	Homo sapiens	N/A	TRANSCRIPTION FACTOR BINDING SITE	CTNNA3	ENSG00000183230	ENSEMBL	STAT1	ENST00000423282	ENSEMBL	N/A	18971253	PAZAR	hg18	1	chr10	68267240	68268113
OREG1910813	Homo sapiens	N/A	TRANSCRIPTION FACTOR BINDING SITE	CTNNA3	ENSG00000183230	ENSEMBL	STAT1	ENST00000423282	ENSEMBL	N/A	18971253	PAZAR	hg19	1	chr10	68597234	68598107
OREG1910813	Homo sapiens	N/A	TRANSCRIPTION FACTOR BINDING SITE	CTNNA3	ENSG00000183230	ENSEMBL	STAT1	ENST00000423282	ENSEMBL	N/A	18971253	PAZAR	hg38	1	chr10	66837476	66838349
OREG1910814	Homo sapiens	N/A	TRANSCRIPTION FACTOR BINDING SITE	CTNNA3	ENSG00000183230	ENSEMBL	STAT1	ENST00000423282	ENSEMBL	N/A	18971253	PAZAR	hg18	1	chr10	68950682	68950984
OREG1910814	Homo sapiens	N/A	TRANSCRIPTION FACTOR BINDING SITE	CTNNA3	ENSG00000183230	ENSEMBL	STAT1	ENST00000423282	ENSEMBL	N/A	18971253	PAZAR	hg19	1	chr10	69280676	69280978
OREG1910814	Homo sapiens	N/A	TRANSCRIPTION FACTOR BINDING SITE	CTNNA3	ENSG00000183230	ENSEMBL	STAT1	ENST00000423282	ENSEMBL	N/A	18971253	PAZAR	hg38	1	chr10	67520918	67521220
OREG1910815	Homo sapiens	N/A	TRANSCRIPTION FACTOR BINDING SITE	CTNNA3	ENSG00000183230	ENSEMBL	STAT1	ENST00000423282	ENSEMBL	N/A	18971253	PAZAR	hg18	1	chr10	68265884	68266190
OREG1910815	Homo sapiens	N/A	TRANSCRIPTION FACTOR BINDING SITE	CTNNA3	ENSG00000183230	ENSEMBL	STAT1	ENST00000423282	ENSEMBL	N/A	18971253	PAZAR	hg19	1	chr10	68595878	68596184
OREG1910815	Homo sapiens	N/A	TRANSCRIPTION FACTOR BINDING SITE	CTNNA3	ENSG00000183230	ENSEMBL	STAT1	ENST00000423282	ENSEMBL	N/A	18971253	PAZAR	hg38	1	chr10	66836120	66836426
OREG1910816	Homo sapiens	N/A	TRANSCRIPTION FACTOR BINDING SITE	CTNNA3	ENSG00000183230	ENSEMBL	STAT1	ENST00000423282	ENSEMBL	N/A	18971253	PAZAR	hg18	1	chr10	67693407	67693601
OREG1910816	Homo sapiens	N/A	TRANSCRIPTION FACTOR BINDING SITE	CTNNA3	ENSG00000183230	ENSEMBL	STAT1	ENST00000423282	ENSEMBL	N/A	18971253	PAZAR	hg19	1	chr10	68023401	68023595
OREG1910816	Homo sapiens	N/A	TRANSCRIPTION FACTOR BINDING SITE	CTNNA3	ENSG00000183230	ENSEMBL	STAT1	ENST00000423282	ENSEMBL	N/A	18971253	PAZAR	hg38	1	chr10	66263643	66263837
OREG1910817	Homo sapiens	N/A	TRANSCRIPTION FACTOR BINDING SITE	CTNNA3	ENSG00000183230	ENSEMBL	STAT1	ENST00000423282	ENSEMBL	N/A	18971253	PAZAR	hg18	1	chr10	67752087	67752388
OREG1910817	Homo sapiens	N/A	TRANSCRIPTION FACTOR BINDING SITE	CTNNA3	ENSG00000183230	ENSEMBL	STAT1	ENST00000423282	ENSEMBL	N/A	18971253	PAZAR	hg19	1	chr10	68082081	68082382
OREG1910817	Homo sapiens	N/A	TRANSCRIPTION FACTOR BINDING SITE	CTNNA3	ENSG00000183230	ENSEMBL	STAT1	ENST00000423282	ENSEMBL	N/A	18971253	PAZAR	hg38	1	chr10	66322323	66322624
OREG1910818	Homo sapiens	N/A	TRANSCRIPTION FACTOR BINDING SITE	CTNNA3	ENSG00000183230	ENSEMBL	STAT1	ENST00000423282	ENSEMBL	N/A	18971253	PAZAR	hg18	1	chr10	69127667	69127783
OREG1910818	Homo sapiens	N/A	TRANSCRIPTION FACTOR BINDING SITE	CTNNA3	ENSG00000183230	ENSEMBL	STAT1	ENST00000423282	ENSEMBL	N/A	18971253	PAZAR	hg19	1	chr10	69457661	69457777
OREG1910818	Homo sapiens	N/A	TRANSCRIPTION FACTOR BINDING SITE	CTNNA3	ENSG00000183230	ENSEMBL	STAT1	ENST00000423282	ENSEMBL	N/A	18971253	PAZAR	hg38	1	chr10	67697903	67698019
OREG1910819	Homo sapiens	N/A	TRANSCRIPTION FACTOR BINDING SITE	IER5	ENSG00000162783	ENSEMBL	STAT1	ENST00000423282	ENSEMBL	N/A	18971253	PAZAR	hg18	1	chr1	179362084	179363326
OREG1910819	Homo sapiens	N/A	TRANSCRIPTION FACTOR BINDING SITE	IER5	ENSG00000162783	ENSEMBL	STAT1	ENST00000423282	ENSEMBL	N/A	18971253	PAZAR	hg19	1	chr1	181095461	181096703
OREG1910819	Homo sapiens	N/A	TRANSCRIPTION FACTOR BINDING SITE	IER5	ENSG00000162783	ENSEMBL	STAT1	ENST00000423282	ENSEMBL	N/A	18971253	PAZAR	hg38	1	chr1	181126325	181127567
OREG1910820	Homo sapiens	N/A	TRANSCRIPTION FACTOR BINDING SITE	IER5	ENSG00000162783	ENSEMBL	STAT1	ENST00000423282	ENSEMBL	N/A	18971253	PAZAR	hg18	1	chr1	179336371	179338175
OREG1910820	Homo sapiens	N/A	TRANSCRIPTION FACTOR BINDING SITE	IER5	ENSG00000162783	ENSEMBL	STAT1	ENST00000423282	ENSEMBL	N/A	18971253	PAZAR	hg19	1	chr1	181069748	181071552
OREG1910820	Homo sapiens	N/A	TRANSCRIPTION FACTOR BINDING SITE	IER5	ENSG00000162783	ENSEMBL	STAT1	ENST00000423282	ENSEMBL	N/A	18971253	PAZAR	hg38	1	chr1	181100612	181102416
OREG1910821	Homo sapiens	N/A	TRANSCRIPTION FACTOR BINDING SITE	IER5	ENSG00000162783	ENSEMBL	STAT1	ENST00000423282	ENSEMBL	N/A	18971253	PAZAR	hg18	1	chr1	179370474	179372436
OREG1910821	Homo sapiens	N/A	TRANSCRIPTION FACTOR BINDING SITE	IER5	ENSG00000162783	ENSEMBL	STAT1	ENST00000423282	ENSEMBL	N/A	18971253	PAZAR	hg19	1	chr1	181103851	181105813
OREG1910821	Homo sapiens	N/A	TRANSCRIPTION FACTOR BINDING SITE	IER5	ENSG00000162783	ENSEMBL	STAT1	ENST00000423282	ENSEMBL	N/A	18971253	PAZAR	hg38	1	chr1	181134715	181136677
OREG1910822	Homo sapiens	N/A	TRANSCRIPTION FACTOR BINDING SITE	IER5	ENSG00000162783	ENSEMBL	STAT1	ENST00000423282	ENSEMBL	N/A	18971253	PAZAR	hg18	1	chr1	179409990	179410109
OREG1910822	Homo sapiens	N/A	TRANSCRIPTION FACTOR BINDING SITE	IER5	ENSG00000162783	ENSEMBL	STAT1	ENST00000423282	ENSEMBL	N/A	18971253	PAZAR	hg19	1	chr1	181143367	181143486
OREG1910822	Homo sapiens	N/A	TRANSCRIPTION FACTOR BINDING SITE	IER5	ENSG00000162783	ENSEMBL	STAT1	ENST00000423282	ENSEMBL	N/A	18971253	PAZAR	hg38	1	chr1	181174231	181174350
OREG1910823	Homo sapiens	N/A	TRANSCRIPTION FACTOR BINDING SITE	IER5	ENSG00000162783	ENSEMBL	STAT1	ENST00000423282	ENSEMBL	N/A	18971253	PAZAR	hg18	1	chr1	179323985	179326308
OREG1910823	Homo sapiens	N/A	TRANSCRIPTION FACTOR BINDING SITE	IER5	ENSG00000162783	ENSEMBL	STAT1	ENST00000423282	ENSEMBL	N/A	18971253	PAZAR	hg19	1	chr1	181057362	181059685
OREG1910823	Homo sapiens	N/A	TRANSCRIPTION FACTOR BINDING SITE	IER5	ENSG00000162783	ENSEMBL	STAT1	ENST00000423282	ENSEMBL	N/A	18971253	PAZAR	hg38	1	chr1	181088226	181090549
OREG1910824	Homo sapiens	N/A	TRANSCRIPTION FACTOR BINDING SITE	IER5	ENSG00000162783	ENSEMBL	STAT1	ENST00000423282	ENSEMBL	N/A	18971253	PAZAR	hg18	1	chr1	179354921	179355702
OREG1910824	Homo sapiens	N/A	TRANSCRIPTION FACTOR BINDING SITE	IER5	ENSG00000162783	ENSEMBL	STAT1	ENST00000423282	ENSEMBL	N/A	18971253	PAZAR	hg19	1	chr1	181088298	181089079
OREG1910824	Homo sapiens	N/A	TRANSCRIPTION FACTOR BINDING SITE	IER5	ENSG00000162783	ENSEMBL	STAT1	ENST00000423282	ENSEMBL	N/A	18971253	PAZAR	hg38	1	chr1	181119162	181119943
OREG1910825	Homo sapiens	N/A	TRANSCRIPTION FACTOR BINDING SITE	IER5	ENSG00000162783	ENSEMBL	STAT1	ENST00000423282	ENSEMBL	N/A	18971253	PAZAR	hg18	1	chr1	179377141	179377651
OREG1910825	Homo sapiens	N/A	TRANSCRIPTION FACTOR BINDING SITE	IER5	ENSG00000162783	ENSEMBL	STAT1	ENST00000423282	ENSEMBL	N/A	18971253	PAZAR	hg19	1	chr1	181110518	181111028
OREG1910825	Homo sapiens	N/A	TRANSCRIPTION FACTOR BINDING SITE	IER5	ENSG00000162783	ENSEMBL	STAT1	ENST00000423282	ENSEMBL	N/A	18971253	PAZAR	hg38	1	chr1	181141382	181141892
OREG1910826	Homo sapiens	N/A	TRANSCRIPTION FACTOR BINDING SITE	IER5	ENSG00000162783	ENSEMBL	STAT1	ENST00000423282	ENSEMBL	N/A	18971253	PAZAR	hg18	1	chr1	179387380	179387457
OREG1910826	Homo sapiens	N/A	TRANSCRIPTION FACTOR BINDING SITE	IER5	ENSG00000162783	ENSEMBL	STAT1	ENST00000423282	ENSEMBL	N/A	18971253	PAZAR	hg19	1	chr1	181120757	181120834
OREG1910826	Homo sapiens	N/A	TRANSCRIPTION FACTOR BINDING SITE	IER5	ENSG00000162783	ENSEMBL	STAT1	ENST00000423282	ENSEMBL	N/A	18971253	PAZAR	hg38	1	chr1	181151621	181151698
OREG1910827	Homo sapiens	N/A	TRANSCRIPTION FACTOR BINDING SITE	FAM187B	ENSG00000177558	ENSEMBL	STAT1	ENST00000423282	ENSEMBL	N/A	18971253	PAZAR	hg18	1	chr19	40396512	40397493
OREG1910827	Homo sapiens	N/A	TRANSCRIPTION FACTOR BINDING SITE	FAM187B	ENSG00000177558	ENSEMBL	STAT1	ENST00000423282	ENSEMBL	N/A	18971253	PAZAR	hg19	1	chr19	35704672	35705653
OREG1910827	Homo sapiens	N/A	TRANSCRIPTION FACTOR BINDING SITE	FAM187B	ENSG00000177558	ENSEMBL	STAT1	ENST00000423282	ENSEMBL	N/A	18971253	PAZAR	hg38	1	chr19	35213769	35214750
OREG1910828	Homo sapiens	N/A	TRANSCRIPTION FACTOR BINDING SITE	FAM187B	ENSG00000177558	ENSEMBL	STAT1	ENST00000423282	ENSEMBL	N/A	18971253	PAZAR	hg18	1	chr19	40406727	40407166
OREG1910828	Homo sapiens	N/A	TRANSCRIPTION FACTOR BINDING SITE	FAM187B	ENSG00000177558	ENSEMBL	STAT1	ENST00000423282	ENSEMBL	N/A	18971253	PAZAR	hg19	1	chr19	35714887	35715326
OREG1910828	Homo sapiens	N/A	TRANSCRIPTION FACTOR BINDING SITE	FAM187B	ENSG00000177558	ENSEMBL	STAT1	ENST00000423282	ENSEMBL	N/A	18971253	PAZAR	hg38	1	chr19	35223984	35224423
OREG1910829	Homo sapiens	N/A	TRANSCRIPTION FACTOR BINDING SITE	AADAC	ENSG00000114771	ENSEMBL	STAT1	ENST00000423282	ENSEMBL	N/A	18971253	PAZAR	hg18	1	chr3	153037547	153038012
OREG1910829	Homo sapiens	N/A	TRANSCRIPTION FACTOR BINDING SITE	AADAC	ENSG00000114771	ENSEMBL	STAT1	ENST00000423282	ENSEMBL	N/A	18971253	PAZAR	hg19	1	chr3	151554857	151555322
OREG1910829	Homo sapiens	N/A	TRANSCRIPTION FACTOR BINDING SITE	AADAC	ENSG00000114771	ENSEMBL	STAT1	ENST00000423282	ENSEMBL	N/A	18971253	PAZAR	hg38	1	chr3	151837069	151837534
OREG1910830	Homo sapiens	N/A	TRANSCRIPTION FACTOR BINDING SITE	COTL1	ENSG00000103187	ENSEMBL	STAT1	ENST00000423282	ENSEMBL	N/A	18971253	PAZAR	hg18	1	chr16	83133260	83133429
OREG1910830	Homo sapiens	N/A	TRANSCRIPTION FACTOR BINDING SITE	COTL1	ENSG00000103187	ENSEMBL	STAT1	ENST00000423282	ENSEMBL	N/A	18971253	PAZAR	hg19	1	chr16	84575759	84575928
OREG1910830	Homo sapiens	N/A	TRANSCRIPTION FACTOR BINDING SITE	COTL1	ENSG00000103187	ENSEMBL	STAT1	ENST00000423282	ENSEMBL	N/A	18971253	PAZAR	hg38	1	chr16	84542153	84542322
OREG1910831	Homo sapiens	N/A	TRANSCRIPTION FACTOR BINDING SITE	COTL1	ENSG00000103187	ENSEMBL	STAT1	ENST00000423282	ENSEMBL	N/A	18971253	PAZAR	hg18	1	chr16	83128244	83128572
OREG1910831	Homo sapiens	N/A	TRANSCRIPTION FACTOR BINDING SITE	COTL1	ENSG00000103187	ENSEMBL	STAT1	ENST00000423282	ENSEMBL	N/A	18971253	PAZAR	hg19	1	chr16	84570743	84571071
OREG1910831	Homo sapiens	N/A	TRANSCRIPTION FACTOR BINDING SITE	COTL1	ENSG00000103187	ENSEMBL	STAT1	ENST00000423282	ENSEMBL	N/A	18971253	PAZAR	hg38	1	chr16	84537137	84537465
OREG1910832	Homo sapiens	N/A	TRANSCRIPTION FACTOR BINDING SITE	COTL1	ENSG00000103187	ENSEMBL	STAT1	ENST00000423282	ENSEMBL	N/A	18971253	PAZAR	hg18	1	chr16	83209875	83210392
OREG1910832	Homo sapiens	N/A	TRANSCRIPTION FACTOR BINDING SITE	COTL1	ENSG00000103187	ENSEMBL	STAT1	ENST00000423282	ENSEMBL	N/A	18971253	PAZAR	hg19	1	chr16	84652374	84652891
OREG1910832	Homo sapiens	N/A	TRANSCRIPTION FACTOR BINDING SITE	COTL1	ENSG00000103187	ENSEMBL	STAT1	ENST00000423282	ENSEMBL	N/A	18971253	PAZAR	hg38	1	chr16	84618768	84619285
OREG1910833	Homo sapiens	N/A	TRANSCRIPTION FACTOR BINDING SITE	COTL1	ENSG00000103187	ENSEMBL	STAT1	ENST00000423282	ENSEMBL	N/A	18971253	PAZAR	hg18	1	chr16	83213146	83214190
OREG1910833	Homo sapiens	N/A	TRANSCRIPTION FACTOR BINDING SITE	COTL1	ENSG00000103187	ENSEMBL	STAT1	ENST00000423282	ENSEMBL	N/A	18971253	PAZAR	hg19	1	chr16	84655645	84656689
OREG1910833	Homo sapiens	N/A	TRANSCRIPTION FACTOR BINDING SITE	COTL1	ENSG00000103187	ENSEMBL	STAT1	ENST00000423282	ENSEMBL	N/A	18971253	PAZAR	hg38	1	chr16	84622039	84623083
OREG1910834	Homo sapiens	N/A	TRANSCRIPTION FACTOR BINDING SITE	COTL1	ENSG00000103187	ENSEMBL	STAT1	ENST00000423282	ENSEMBL	N/A	18971253	PAZAR	hg18	1	chr16	83217483	83217614
OREG1910834	Homo sapiens	N/A	TRANSCRIPTION FACTOR BINDING SITE	COTL1	ENSG00000103187	ENSEMBL	STAT1	ENST00000423282	ENSEMBL	N/A	18971253	PAZAR	hg19	1	chr16	84659982	84660113
OREG1910834	Homo sapiens	N/A	TRANSCRIPTION FACTOR BINDING SITE	COTL1	ENSG00000103187	ENSEMBL	STAT1	ENST00000423282	ENSEMBL	N/A	18971253	PAZAR	hg38	1	chr16	84626376	84626507
OREG1910835	Homo sapiens	N/A	TRANSCRIPTION FACTOR BINDING SITE	PFDN4	ENSG00000101132	ENSEMBL	STAT1	ENST00000423282	ENSEMBL	N/A	18971253	PAZAR	hg18	1	chr20	52395024	52395692
OREG1910835	Homo sapiens	N/A	TRANSCRIPTION FACTOR BINDING SITE	PFDN4	ENSG00000101132	ENSEMBL	STAT1	ENST00000423282	ENSEMBL	N/A	18971253	PAZAR	hg19	1	chr20	52961617	52962285
OREG1910835	Homo sapiens	N/A	TRANSCRIPTION FACTOR BINDING SITE	PFDN4	ENSG00000101132	ENSEMBL	STAT1	ENST00000423282	ENSEMBL	N/A	18971253	PAZAR	hg38	1	chr20	54345078	54345746
OREG1910836	Homo sapiens	N/A	TRANSCRIPTION FACTOR BINDING SITE	PFDN4	ENSG00000101132	ENSEMBL	STAT1	ENST00000423282	ENSEMBL	N/A	18971253	PAZAR	hg18	1	chr20	52373291	52373636
OREG1910836	Homo sapiens	N/A	TRANSCRIPTION FACTOR BINDING SITE	PFDN4	ENSG00000101132	ENSEMBL	STAT1	ENST00000423282	ENSEMBL	N/A	18971253	PAZAR	hg19	1	chr20	52939884	52940229
OREG1910836	Homo sapiens	N/A	TRANSCRIPTION FACTOR BINDING SITE	PFDN4	ENSG00000101132	ENSEMBL	STAT1	ENST00000423282	ENSEMBL	N/A	18971253	PAZAR	hg38	1	chr20	54323345	54323690
OREG1910837	Homo sapiens	N/A	TRANSCRIPTION FACTOR BINDING SITE	PFDN4	ENSG00000101132	ENSEMBL	STAT1	ENST00000423282	ENSEMBL	N/A	18971253	PAZAR	hg18	1	chr20	52379416	52379841
OREG1910837	Homo sapiens	N/A	TRANSCRIPTION FACTOR BINDING SITE	PFDN4	ENSG00000101132	ENSEMBL	STAT1	ENST00000423282	ENSEMBL	N/A	18971253	PAZAR	hg19	1	chr20	52946009	52946434
OREG1910837	Homo sapiens	N/A	TRANSCRIPTION FACTOR BINDING SITE	PFDN4	ENSG00000101132	ENSEMBL	STAT1	ENST00000423282	ENSEMBL	N/A	18971253	PAZAR	hg38	1	chr20	54329470	54329895
OREG1910838	Homo sapiens	N/A	TRANSCRIPTION FACTOR BINDING SITE	PFDN4	ENSG00000101132	ENSEMBL	STAT1	ENST00000423282	ENSEMBL	N/A	18971253	PAZAR	hg18	1	chr20	52278771	52279144
OREG1910838	Homo sapiens	N/A	TRANSCRIPTION FACTOR BINDING SITE	PFDN4	ENSG00000101132	ENSEMBL	STAT1	ENST00000423282	ENSEMBL	N/A	18971253	PAZAR	hg19	1	chr20	52845364	52845737
OREG1910838	Homo sapiens	N/A	TRANSCRIPTION FACTOR BINDING SITE	PFDN4	ENSG00000101132	ENSEMBL	STAT1	ENST00000423282	ENSEMBL	N/A	18971253	PAZAR	hg38	1	chr20	54228825	54229198
OREG1910839	Homo sapiens	N/A	TRANSCRIPTION FACTOR BINDING SITE	PFDN4	ENSG00000101132	ENSEMBL	STAT1	ENST00000423282	ENSEMBL	N/A	18971253	PAZAR	hg18	1	chr20	52247961	52248306
OREG1910839	Homo sapiens	N/A	TRANSCRIPTION FACTOR BINDING SITE	PFDN4	ENSG00000101132	ENSEMBL	STAT1	ENST00000423282	ENSEMBL	N/A	18971253	PAZAR	hg19	1	chr20	52814554	52814899
OREG1910839	Homo sapiens	N/A	TRANSCRIPTION FACTOR BINDING SITE	PFDN4	ENSG00000101132	ENSEMBL	STAT1	ENST00000423282	ENSEMBL	N/A	18971253	PAZAR	hg38	1	chr20	54198015	54198360
OREG1910840	Homo sapiens	N/A	TRANSCRIPTION FACTOR BINDING SITE	PFDN4	ENSG00000101132	ENSEMBL	STAT1	ENST00000423282	ENSEMBL	N/A	18971253	PAZAR	hg18	1	chr20	52396220	52396628
OREG1910840	Homo sapiens	N/A	TRANSCRIPTION FACTOR BINDING SITE	PFDN4	ENSG00000101132	ENSEMBL	STAT1	ENST00000423282	ENSEMBL	N/A	18971253	PAZAR	hg19	1	chr20	52962813	52963221
OREG1910840	Homo sapiens	N/A	TRANSCRIPTION FACTOR BINDING SITE	PFDN4	ENSG00000101132	ENSEMBL	STAT1	ENST00000423282	ENSEMBL	N/A	18971253	PAZAR	hg38	1	chr20	54346274	54346682
OREG1910841	Homo sapiens	N/A	TRANSCRIPTION FACTOR BINDING SITE	PFDN4	ENSG00000101132	ENSEMBL	STAT1	ENST00000423282	ENSEMBL	N/A	18971253	PAZAR	hg18	1	chr20	52317356	52317712
OREG1910841	Homo sapiens	N/A	TRANSCRIPTION FACTOR BINDING SITE	PFDN4	ENSG00000101132	ENSEMBL	STAT1	ENST00000423282	ENSEMBL	N/A	18971253	PAZAR	hg19	1	chr20	52883949	52884305
OREG1910841	Homo sapiens	N/A	TRANSCRIPTION FACTOR BINDING SITE	PFDN4	ENSG00000101132	ENSEMBL	STAT1	ENST00000423282	ENSEMBL	N/A	18971253	PAZAR	hg38	1	chr20	54267410	54267766
OREG1910842	Homo sapiens	N/A	TRANSCRIPTION FACTOR BINDING SITE	PFDN4	ENSG00000101132	ENSEMBL	STAT1	ENST00000423282	ENSEMBL	N/A	18971253	PAZAR	hg18	1	chr20	52343462	52343660
OREG1910842	Homo sapiens	N/A	TRANSCRIPTION FACTOR BINDING SITE	PFDN4	ENSG00000101132	ENSEMBL	STAT1	ENST00000423282	ENSEMBL	N/A	18971253	PAZAR	hg19	1	chr20	52910055	52910253
OREG1910842	Homo sapiens	N/A	TRANSCRIPTION FACTOR BINDING SITE	PFDN4	ENSG00000101132	ENSEMBL	STAT1	ENST00000423282	ENSEMBL	N/A	18971253	PAZAR	hg38	1	chr20	54293516	54293714
OREG1910843	Homo sapiens	N/A	TRANSCRIPTION FACTOR BINDING SITE	PFDN4	ENSG00000101132	ENSEMBL	STAT1	ENST00000423282	ENSEMBL	N/A	18971253	PAZAR	hg18	1	chr20	52307034	52307470
OREG1910843	Homo sapiens	N/A	TRANSCRIPTION FACTOR BINDING SITE	PFDN4	ENSG00000101132	ENSEMBL	STAT1	ENST00000423282	ENSEMBL	N/A	18971253	PAZAR	hg19	1	chr20	52873627	52874063
OREG1910843	Homo sapiens	N/A	TRANSCRIPTION FACTOR BINDING SITE	PFDN4	ENSG00000101132	ENSEMBL	STAT1	ENST00000423282	ENSEMBL	N/A	18971253	PAZAR	hg38	1	chr20	54257088	54257524
OREG1910844	Homo sapiens	N/A	TRANSCRIPTION FACTOR BINDING SITE	PFDN4	ENSG00000101132	ENSEMBL	STAT1	ENST00000423282	ENSEMBL	N/A	18971253	PAZAR	hg18	1	chr20	52390782	52391082
OREG1910844	Homo sapiens	N/A	TRANSCRIPTION FACTOR BINDING SITE	PFDN4	ENSG00000101132	ENSEMBL	STAT1	ENST00000423282	ENSEMBL	N/A	18971253	PAZAR	hg19	1	chr20	52957375	52957675
OREG1910844	Homo sapiens	N/A	TRANSCRIPTION FACTOR BINDING SITE	PFDN4	ENSG00000101132	ENSEMBL	STAT1	ENST00000423282	ENSEMBL	N/A	18971253	PAZAR	hg38	1	chr20	54340836	54341136
OREG1910845	Homo sapiens	N/A	TRANSCRIPTION FACTOR BINDING SITE	PFDN4	ENSG00000101132	ENSEMBL	STAT1	ENST00000423282	ENSEMBL	N/A	18971253	PAZAR	hg18	1	chr20	52370079	52370395
OREG1910845	Homo sapiens	N/A	TRANSCRIPTION FACTOR BINDING SITE	PFDN4	ENSG00000101132	ENSEMBL	STAT1	ENST00000423282	ENSEMBL	N/A	18971253	PAZAR	hg19	1	chr20	52936672	52936988
OREG1910845	Homo sapiens	N/A	TRANSCRIPTION FACTOR BINDING SITE	PFDN4	ENSG00000101132	ENSEMBL	STAT1	ENST00000423282	ENSEMBL	N/A	18971253	PAZAR	hg38	1	chr20	54320133	54320449
OREG1910846	Homo sapiens	N/A	TRANSCRIPTION FACTOR BINDING SITE	PFDN4	ENSG00000101132	ENSEMBL	STAT1	ENST00000423282	ENSEMBL	N/A	18971253	PAZAR	hg18	1	chr20	52257608	52258620
OREG1910846	Homo sapiens	N/A	TRANSCRIPTION FACTOR BINDING SITE	PFDN4	ENSG00000101132	ENSEMBL	STAT1	ENST00000423282	ENSEMBL	N/A	18971253	PAZAR	hg19	1	chr20	52824201	52825213
OREG1910846	Homo sapiens	N/A	TRANSCRIPTION FACTOR BINDING SITE	PFDN4	ENSG00000101132	ENSEMBL	STAT1	ENST00000423282	ENSEMBL	N/A	18971253	PAZAR	hg38	1	chr20	54207662	54208674
OREG1910847	Homo sapiens	N/A	TRANSCRIPTION FACTOR BINDING SITE	PFDN4	ENSG00000101132	ENSEMBL	STAT1	ENST00000423282	ENSEMBL	N/A	18971253	PAZAR	hg18	1	chr20	52344191	52344238
OREG1910847	Homo sapiens	N/A	TRANSCRIPTION FACTOR BINDING SITE	PFDN4	ENSG00000101132	ENSEMBL	STAT1	ENST00000423282	ENSEMBL	N/A	18971253	PAZAR	hg19	1	chr20	52910784	52910831
OREG1910847	Homo sapiens	N/A	TRANSCRIPTION FACTOR BINDING SITE	PFDN4	ENSG00000101132	ENSEMBL	STAT1	ENST00000423282	ENSEMBL	N/A	18971253	PAZAR	hg38	1	chr20	54294245	54294292
OREG1910848	Homo sapiens	N/A	TRANSCRIPTION FACTOR BINDING SITE	RPS26P8	ENSG00000204652	ENSEMBL	STAT1	ENST00000423282	ENSEMBL	N/A	18971253	PAZAR	hg18	1	chr17	41016720	41018556
OREG1910848	Homo sapiens	N/A	TRANSCRIPTION FACTOR BINDING SITE	RPS26P8	ENSG00000204652	ENSEMBL	STAT1	ENST00000423282	ENSEMBL	N/A	18971253	PAZAR	hg19	1	chr17	43660937	43662773
OREG1910848	Homo sapiens	N/A	TRANSCRIPTION FACTOR BINDING SITE	RPS26P8	ENSG00000204652	ENSEMBL	STAT1	ENST00000423282	ENSEMBL	N/A	18971253	PAZAR	hg38	1	chr17	45583571	45585407
OREG1910849	Homo sapiens	N/A	TRANSCRIPTION FACTOR BINDING SITE	ZNF335	ENSG00000198026	ENSEMBL	STAT1	ENST00000423282	ENSEMBL	N/A	18971253	PAZAR	hg18	1	chr20	44033036	44035102
OREG1910849	Homo sapiens	N/A	TRANSCRIPTION FACTOR BINDING SITE	ZNF335	ENSG00000198026	ENSEMBL	STAT1	ENST00000423282	ENSEMBL	N/A	18971253	PAZAR	hg19	1	chr20	44599629	44601695
OREG1910849	Homo sapiens	N/A	TRANSCRIPTION FACTOR BINDING SITE	ZNF335	ENSG00000198026	ENSEMBL	STAT1	ENST00000423282	ENSEMBL	N/A	18971253	PAZAR	hg38	1	chr20	45970990	45973056
OREG1910850	Homo sapiens	N/A	TRANSCRIPTION FACTOR BINDING SITE	ARAF	ENSG00000078061	ENSEMBL	STAT1	ENST00000423282	ENSEMBL	N/A	18971253	PAZAR	hg18	1	chrX	47285340	47285946
OREG1910850	Homo sapiens	N/A	TRANSCRIPTION FACTOR BINDING SITE	ARAF	ENSG00000078061	ENSEMBL	STAT1	ENST00000423282	ENSEMBL	N/A	18971253	PAZAR	hg19	1	chrX	47400396	47401002
OREG1910850	Homo sapiens	N/A	TRANSCRIPTION FACTOR BINDING SITE	ARAF	ENSG00000078061	ENSEMBL	STAT1	ENST00000423282	ENSEMBL	N/A	18971253	PAZAR	hg38	1	chrX	47540997	47541603
OREG1910851	Homo sapiens	N/A	TRANSCRIPTION FACTOR BINDING SITE	IL6R	ENSG00000160712	ENSEMBL	STAT1	ENST00000423282	ENSEMBL	N/A	18971253	PAZAR	hg18	1	chr1	152702050	152703017
OREG1910851	Homo sapiens	N/A	TRANSCRIPTION FACTOR BINDING SITE	IL6R	ENSG00000160712	ENSEMBL	STAT1	ENST00000423282	ENSEMBL	N/A	18971253	PAZAR	hg19	1	chr1	154435426	154436393
OREG1910851	Homo sapiens	N/A	TRANSCRIPTION FACTOR BINDING SITE	IL6R	ENSG00000160712	ENSEMBL	STAT1	ENST00000423282	ENSEMBL	N/A	18971253	PAZAR	hg38	1	chr1	154462950	154463917
OREG1910852	Homo sapiens	N/A	TRANSCRIPTION FACTOR BINDING SITE	IL6R	ENSG00000160712	ENSEMBL	STAT1	ENST00000423282	ENSEMBL	N/A	18971253	PAZAR	hg18	1	chr1	152624374	152624898
OREG1910852	Homo sapiens	N/A	TRANSCRIPTION FACTOR BINDING SITE	IL6R	ENSG00000160712	ENSEMBL	STAT1	ENST00000423282	ENSEMBL	N/A	18971253	PAZAR	hg19	1	chr1	154357750	154358274
OREG1910852	Homo sapiens	N/A	TRANSCRIPTION FACTOR BINDING SITE	IL6R	ENSG00000160712	ENSEMBL	STAT1	ENST00000423282	ENSEMBL	N/A	18971253	PAZAR	hg38	1	chr1	154385274	154385798
OREG1910853	Homo sapiens	N/A	TRANSCRIPTION FACTOR BINDING SITE	IL6R	ENSG00000160712	ENSEMBL	STAT1	ENST00000423282	ENSEMBL	N/A	18971253	PAZAR	hg18	1	chr1	152658250	152659590
OREG1910853	Homo sapiens	N/A	TRANSCRIPTION FACTOR BINDING SITE	IL6R	ENSG00000160712	ENSEMBL	STAT1	ENST00000423282	ENSEMBL	N/A	18971253	PAZAR	hg19	1	chr1	154391626	154392966
OREG1910853	Homo sapiens	N/A	TRANSCRIPTION FACTOR BINDING SITE	IL6R	ENSG00000160712	ENSEMBL	STAT1	ENST00000423282	ENSEMBL	N/A	18971253	PAZAR	hg38	1	chr1	154419150	154420490
OREG1910854	Homo sapiens	N/A	TRANSCRIPTION FACTOR BINDING SITE	ABRACL	ENSG00000146386	ENSEMBL	STAT1	ENST00000423282	ENSEMBL	N/A	18971253	PAZAR	hg18	1	chr6	139390643	139390669
OREG1910854	Homo sapiens	N/A	TRANSCRIPTION FACTOR BINDING SITE	ABRACL	ENSG00000146386	ENSEMBL	STAT1	ENST00000423282	ENSEMBL	N/A	18971253	PAZAR	hg19	1	chr6	139348950	139348976
OREG1910854	Homo sapiens	N/A	TRANSCRIPTION FACTOR BINDING SITE	ABRACL	ENSG00000146386	ENSEMBL	STAT1	ENST00000423282	ENSEMBL	N/A	18971253	PAZAR	hg38	1	chr6	139027813	139027839
OREG1910855	Homo sapiens	N/A	TRANSCRIPTION FACTOR BINDING SITE	N/A	ENSG00000200162	ENSEMBL	STAT1	ENST00000423282	ENSEMBL	N/A	18971253	PAZAR	hg18	1	chr3	154795811	154795826
OREG1910855	Homo sapiens	N/A	TRANSCRIPTION FACTOR BINDING SITE	N/A	ENSG00000200162	ENSEMBL	STAT1	ENST00000423282	ENSEMBL	N/A	18971253	PAZAR	hg19	1	chr3	153313121	153313136
OREG1910855	Homo sapiens	N/A	TRANSCRIPTION FACTOR BINDING SITE	N/A	ENSG00000200162	ENSEMBL	STAT1	ENST00000423282	ENSEMBL	N/A	18971253	PAZAR	hg38	1	chr3	153595332	153595347
OREG1910856	Homo sapiens	N/A	TRANSCRIPTION FACTOR BINDING SITE	THBS3	ENSG00000169231	ENSEMBL	STAT1	ENST00000423282	ENSEMBL	N/A	18971253	PAZAR	hg18	1	chr1	153443297	153443711
OREG1910856	Homo sapiens	N/A	TRANSCRIPTION FACTOR BINDING SITE	THBS3	ENSG00000169231	ENSEMBL	STAT1	ENST00000423282	ENSEMBL	N/A	18971253	PAZAR	hg19	1	chr1	155176673	155177087
OREG1910856	Homo sapiens	N/A	TRANSCRIPTION FACTOR BINDING SITE	THBS3	ENSG00000169231	ENSEMBL	STAT1	ENST00000423282	ENSEMBL	N/A	18971253	PAZAR	hg38	1	chr1	155206882	155207296
OREG1910857	Homo sapiens	N/A	TRANSCRIPTION FACTOR BINDING SITE	UBE2E1	ENSG00000170142	ENSEMBL	STAT1	ENST00000423282	ENSEMBL	N/A	18971253	PAZAR	hg18	1	chr3	23756042	23756419
OREG1910857	Homo sapiens	N/A	TRANSCRIPTION FACTOR BINDING SITE	UBE2E1	ENSG00000170142	ENSEMBL	STAT1	ENST00000423282	ENSEMBL	N/A	18971253	PAZAR	hg19	1	chr3	23781038	23781415
OREG1910857	Homo sapiens	N/A	TRANSCRIPTION FACTOR BINDING SITE	UBE2E1	ENSG00000170142	ENSEMBL	STAT1	ENST00000423282	ENSEMBL	N/A	18971253	PAZAR	hg38	1	chr3	23739547	23739924
OREG1910858	Homo sapiens	N/A	TRANSCRIPTION FACTOR BINDING SITE	UBE2E1	ENSG00000170142	ENSEMBL	STAT1	ENST00000423282	ENSEMBL	N/A	18971253	PAZAR	hg18	1	chr3	23757028	23758084
OREG1910858	Homo sapiens	N/A	TRANSCRIPTION FACTOR BINDING SITE	UBE2E1	ENSG00000170142	ENSEMBL	STAT1	ENST00000423282	ENSEMBL	N/A	18971253	PAZAR	hg19	1	chr3	23782024	23783080
OREG1910858	Homo sapiens	N/A	TRANSCRIPTION FACTOR BINDING SITE	UBE2E1	ENSG00000170142	ENSEMBL	STAT1	ENST00000423282	ENSEMBL	N/A	18971253	PAZAR	hg38	1	chr3	23740533	23741589
OREG1910859	Homo sapiens	N/A	TRANSCRIPTION FACTOR BINDING SITE	UBE2E1	ENSG00000170142	ENSEMBL	STAT1	ENST00000423282	ENSEMBL	N/A	18971253	PAZAR	hg18	1	chr3	23793116	23793437
OREG1910859	Homo sapiens	N/A	TRANSCRIPTION FACTOR BINDING SITE	UBE2E1	ENSG00000170142	ENSEMBL	STAT1	ENST00000423282	ENSEMBL	N/A	18971253	PAZAR	hg19	1	chr3	23818112	23818433
OREG1910859	Homo sapiens	N/A	TRANSCRIPTION FACTOR BINDING SITE	UBE2E1	ENSG00000170142	ENSEMBL	STAT1	ENST00000423282	ENSEMBL	N/A	18971253	PAZAR	hg38	1	chr3	23776621	23776942
OREG1910860	Homo sapiens	N/A	TRANSCRIPTION FACTOR BINDING SITE	UBE2E1	ENSG00000170142	ENSEMBL	STAT1	ENST00000423282	ENSEMBL	N/A	18971253	PAZAR	hg18	1	chr3	23752128	23752454
OREG1910860	Homo sapiens	N/A	TRANSCRIPTION FACTOR BINDING SITE	UBE2E1	ENSG00000170142	ENSEMBL	STAT1	ENST00000423282	ENSEMBL	N/A	18971253	PAZAR	hg19	1	chr3	23777124	23777450
OREG1910860	Homo sapiens	N/A	TRANSCRIPTION FACTOR BINDING SITE	UBE2E1	ENSG00000170142	ENSEMBL	STAT1	ENST00000423282	ENSEMBL	N/A	18971253	PAZAR	hg38	1	chr3	23735633	23735959
OREG1910861	Homo sapiens	N/A	TRANSCRIPTION FACTOR BINDING SITE	UBE2E1	ENSG00000170142	ENSEMBL	STAT1	ENST00000423282	ENSEMBL	N/A	18971253	PAZAR	hg18	1	chr3	23843368	23843559
OREG1910861	Homo sapiens	N/A	TRANSCRIPTION FACTOR BINDING SITE	UBE2E1	ENSG00000170142	ENSEMBL	STAT1	ENST00000423282	ENSEMBL	N/A	18971253	PAZAR	hg19	1	chr3	23868364	23868555
OREG1910861	Homo sapiens	N/A	TRANSCRIPTION FACTOR BINDING SITE	UBE2E1	ENSG00000170142	ENSEMBL	STAT1	ENST00000423282	ENSEMBL	N/A	18971253	PAZAR	hg38	1	chr3	23826873	23827064
OREG1910862	Homo sapiens	N/A	TRANSCRIPTION FACTOR BINDING SITE	UBE2E1	ENSG00000170142	ENSEMBL	STAT1	ENST00000423282	ENSEMBL	N/A	18971253	PAZAR	hg18	1	chr3	23777966	23778350
OREG1910862	Homo sapiens	N/A	TRANSCRIPTION FACTOR BINDING SITE	UBE2E1	ENSG00000170142	ENSEMBL	STAT1	ENST00000423282	ENSEMBL	N/A	18971253	PAZAR	hg19	1	chr3	23802962	23803346
OREG1910862	Homo sapiens	N/A	TRANSCRIPTION FACTOR BINDING SITE	UBE2E1	ENSG00000170142	ENSEMBL	STAT1	ENST00000423282	ENSEMBL	N/A	18971253	PAZAR	hg38	1	chr3	23761471	23761855
OREG1910863	Homo sapiens	N/A	TRANSCRIPTION FACTOR BINDING SITE	BCAP29	ENSG00000075790	ENSEMBL	STAT1	ENST00000423282	ENSEMBL	N/A	18971253	PAZAR	hg18	1	chr7	107022945	107023392
OREG1910863	Homo sapiens	N/A	TRANSCRIPTION FACTOR BINDING SITE	BCAP29	ENSG00000075790	ENSEMBL	STAT1	ENST00000423282	ENSEMBL	N/A	18971253	PAZAR	hg19	1	chr7	107235709	107236156
OREG1910863	Homo sapiens	N/A	TRANSCRIPTION FACTOR BINDING SITE	BCAP29	ENSG00000075790	ENSEMBL	STAT1	ENST00000423282	ENSEMBL	N/A	18971253	PAZAR	hg38	1	chr7	107595264	107595711
OREG1910864	Homo sapiens	N/A	TRANSCRIPTION FACTOR BINDING SITE	BCAP29	ENSG00000075790	ENSEMBL	STAT1	ENST00000423282	ENSEMBL	N/A	18971253	PAZAR	hg18	1	chr7	107007361	107008477
OREG1910864	Homo sapiens	N/A	TRANSCRIPTION FACTOR BINDING SITE	BCAP29	ENSG00000075790	ENSEMBL	STAT1	ENST00000423282	ENSEMBL	N/A	18971253	PAZAR	hg19	1	chr7	107220125	107221241
OREG1910864	Homo sapiens	N/A	TRANSCRIPTION FACTOR BINDING SITE	BCAP29	ENSG00000075790	ENSEMBL	STAT1	ENST00000423282	ENSEMBL	N/A	18971253	PAZAR	hg38	1	chr7	107579680	107580796
OREG1910865	Homo sapiens	N/A	TRANSCRIPTION FACTOR BINDING SITE	UTRN	ENSG00000152818	ENSEMBL	STAT1	ENST00000423282	ENSEMBL	N/A	18971253	PAZAR	hg18	1	chr6	144628853	144629499
OREG1910865	Homo sapiens	N/A	TRANSCRIPTION FACTOR BINDING SITE	UTRN	ENSG00000152818	ENSEMBL	STAT1	ENST00000423282	ENSEMBL	N/A	18971253	PAZAR	hg19	1	chr6	144587160	144587806
OREG1910865	Homo sapiens	N/A	TRANSCRIPTION FACTOR BINDING SITE	UTRN	ENSG00000152818	ENSEMBL	STAT1	ENST00000423282	ENSEMBL	N/A	18971253	PAZAR	hg38	1	chr6	144266024	144266670
OREG1910866	Homo sapiens	N/A	TRANSCRIPTION FACTOR BINDING SITE	UTRN	ENSG00000152818	ENSEMBL	STAT1	ENST00000423282	ENSEMBL	N/A	18971253	PAZAR	hg18	1	chr6	145234977	145235367
OREG1910866	Homo sapiens	N/A	TRANSCRIPTION FACTOR BINDING SITE	UTRN	ENSG00000152818	ENSEMBL	STAT1	ENST00000423282	ENSEMBL	N/A	18971253	PAZAR	hg19	1	chr6	145193284	145193674
OREG1910866	Homo sapiens	N/A	TRANSCRIPTION FACTOR BINDING SITE	UTRN	ENSG00000152818	ENSEMBL	STAT1	ENST00000423282	ENSEMBL	N/A	18971253	PAZAR	hg38	1	chr6	144872148	144872538
OREG1910867	Homo sapiens	N/A	TRANSCRIPTION FACTOR BINDING SITE	UTRN	ENSG00000152818	ENSEMBL	STAT1	ENST00000423282	ENSEMBL	N/A	18971253	PAZAR	hg18	1	chr6	144923026	144923454
OREG1910867	Homo sapiens	N/A	TRANSCRIPTION FACTOR BINDING SITE	UTRN	ENSG00000152818	ENSEMBL	STAT1	ENST00000423282	ENSEMBL	N/A	18971253	PAZAR	hg19	1	chr6	144881333	144881761
OREG1910867	Homo sapiens	N/A	TRANSCRIPTION FACTOR BINDING SITE	UTRN	ENSG00000152818	ENSEMBL	STAT1	ENST00000423282	ENSEMBL	N/A	18971253	PAZAR	hg38	1	chr6	144560197	144560625
OREG1910868	Homo sapiens	N/A	TRANSCRIPTION FACTOR BINDING SITE	UTRN	ENSG00000152818	ENSEMBL	STAT1	ENST00000423282	ENSEMBL	N/A	18971253	PAZAR	hg18	1	chr6	145378982	145379206
OREG1910868	Homo sapiens	N/A	TRANSCRIPTION FACTOR BINDING SITE	UTRN	ENSG00000152818	ENSEMBL	STAT1	ENST00000423282	ENSEMBL	N/A	18971253	PAZAR	hg19	1	chr6	145337289	145337513
OREG1910868	Homo sapiens	N/A	TRANSCRIPTION FACTOR BINDING SITE	UTRN	ENSG00000152818	ENSEMBL	STAT1	ENST00000423282	ENSEMBL	N/A	18971253	PAZAR	hg38	1	chr6	145016153	145016377
OREG1910869	Homo sapiens	N/A	TRANSCRIPTION FACTOR BINDING SITE	UTRN	ENSG00000152818	ENSEMBL	STAT1	ENST00000423282	ENSEMBL	N/A	18971253	PAZAR	hg18	1	chr6	144813234	144813478
OREG1910869	Homo sapiens	N/A	TRANSCRIPTION FACTOR BINDING SITE	UTRN	ENSG00000152818	ENSEMBL	STAT1	ENST00000423282	ENSEMBL	N/A	18971253	PAZAR	hg19	1	chr6	144771541	144771785
OREG1910869	Homo sapiens	N/A	TRANSCRIPTION FACTOR BINDING SITE	UTRN	ENSG00000152818	ENSEMBL	STAT1	ENST00000423282	ENSEMBL	N/A	18971253	PAZAR	hg38	1	chr6	144450405	144450649
OREG1910870	Homo sapiens	N/A	TRANSCRIPTION FACTOR BINDING SITE	UTRN	ENSG00000152818	ENSEMBL	STAT1	ENST00000423282	ENSEMBL	N/A	18971253	PAZAR	hg18	1	chr6	145121472	145121800
OREG1910870	Homo sapiens	N/A	TRANSCRIPTION FACTOR BINDING SITE	UTRN	ENSG00000152818	ENSEMBL	STAT1	ENST00000423282	ENSEMBL	N/A	18971253	PAZAR	hg19	1	chr6	145079779	145080107
OREG1910870	Homo sapiens	N/A	TRANSCRIPTION FACTOR BINDING SITE	UTRN	ENSG00000152818	ENSEMBL	STAT1	ENST00000423282	ENSEMBL	N/A	18971253	PAZAR	hg38	1	chr6	144758643	144758971
OREG1910871	Homo sapiens	N/A	TRANSCRIPTION FACTOR BINDING SITE	UTRN	ENSG00000152818	ENSEMBL	STAT1	ENST00000423282	ENSEMBL	N/A	18971253	PAZAR	hg18	1	chr6	145514465	145514664
OREG1910871	Homo sapiens	N/A	TRANSCRIPTION FACTOR BINDING SITE	UTRN	ENSG00000152818	ENSEMBL	STAT1	ENST00000423282	ENSEMBL	N/A	18971253	PAZAR	hg19	1	chr6	145472772	145472971
OREG1910871	Homo sapiens	N/A	TRANSCRIPTION FACTOR BINDING SITE	UTRN	ENSG00000152818	ENSEMBL	STAT1	ENST00000423282	ENSEMBL	N/A	18971253	PAZAR	hg38	1	chr6	145151636	145151835
OREG1910872	Homo sapiens	N/A	TRANSCRIPTION FACTOR BINDING SITE	UTRN	ENSG00000152818	ENSEMBL	STAT1	ENST00000423282	ENSEMBL	N/A	18971253	PAZAR	hg18	1	chr6	144661145	144661272
OREG1910872	Homo sapiens	N/A	TRANSCRIPTION FACTOR BINDING SITE	UTRN	ENSG00000152818	ENSEMBL	STAT1	ENST00000423282	ENSEMBL	N/A	18971253	PAZAR	hg19	1	chr6	144619452	144619579
OREG1910872	Homo sapiens	N/A	TRANSCRIPTION FACTOR BINDING SITE	UTRN	ENSG00000152818	ENSEMBL	STAT1	ENST00000423282	ENSEMBL	N/A	18971253	PAZAR	hg38	1	chr6	144298316	144298443
OREG1910873	Homo sapiens	N/A	TRANSCRIPTION FACTOR BINDING SITE	UTRN	ENSG00000152818	ENSEMBL	STAT1	ENST00000423282	ENSEMBL	N/A	18971253	PAZAR	hg18	1	chr6	144627088	144627419
OREG1910873	Homo sapiens	N/A	TRANSCRIPTION FACTOR BINDING SITE	UTRN	ENSG00000152818	ENSEMBL	STAT1	ENST00000423282	ENSEMBL	N/A	18971253	PAZAR	hg19	1	chr6	144585395	144585726
OREG1910873	Homo sapiens	N/A	TRANSCRIPTION FACTOR BINDING SITE	UTRN	ENSG00000152818	ENSEMBL	STAT1	ENST00000423282	ENSEMBL	N/A	18971253	PAZAR	hg38	1	chr6	144264259	144264590
OREG1910874	Homo sapiens	N/A	TRANSCRIPTION FACTOR BINDING SITE	BID	ENSG00000015475	ENSEMBL	STAT1	ENST00000423282	ENSEMBL	N/A	18971253	PAZAR	hg18	1	chr22	16648774	16648799
OREG1910874	Homo sapiens	N/A	TRANSCRIPTION FACTOR BINDING SITE	BID	ENSG00000015475	ENSEMBL	STAT1	ENST00000423282	ENSEMBL	N/A	18971253	PAZAR	hg19	1	chr22	18268774	18268799
OREG1910874	Homo sapiens	N/A	TRANSCRIPTION FACTOR BINDING SITE	BID	ENSG00000015475	ENSEMBL	STAT1	ENST00000423282	ENSEMBL	N/A	18971253	PAZAR	hg38	1	chr22	17786008	17786033
OREG1910875	Homo sapiens	N/A	TRANSCRIPTION FACTOR BINDING SITE	XIRP1	ENSG00000168334	ENSEMBL	STAT1	ENST00000423282	ENSEMBL	N/A	18971253	PAZAR	hg18	1	chr3	39212020	39212641
OREG1910875	Homo sapiens	N/A	TRANSCRIPTION FACTOR BINDING SITE	XIRP1	ENSG00000168334	ENSEMBL	STAT1	ENST00000423282	ENSEMBL	N/A	18971253	PAZAR	hg19	1	chr3	39237016	39237637
OREG1910875	Homo sapiens	N/A	TRANSCRIPTION FACTOR BINDING SITE	XIRP1	ENSG00000168334	ENSEMBL	STAT1	ENST00000423282	ENSEMBL	N/A	18971253	PAZAR	hg38	1	chr3	39195525	39196146
OREG1910876	Homo sapiens	N/A	TRANSCRIPTION FACTOR BINDING SITE	XIRP1	ENSG00000168334	ENSEMBL	STAT1	ENST00000423282	ENSEMBL	N/A	18971253	PAZAR	hg18	1	chr3	39193473	39195366
OREG1910876	Homo sapiens	N/A	TRANSCRIPTION FACTOR BINDING SITE	XIRP1	ENSG00000168334	ENSEMBL	STAT1	ENST00000423282	ENSEMBL	N/A	18971253	PAZAR	hg19	1	chr3	39218469	39220362
OREG1910876	Homo sapiens	N/A	TRANSCRIPTION FACTOR BINDING SITE	XIRP1	ENSG00000168334	ENSEMBL	STAT1	ENST00000423282	ENSEMBL	N/A	18971253	PAZAR	hg38	1	chr3	39176978	39178871
OREG1910877	Homo sapiens	N/A	TRANSCRIPTION FACTOR BINDING SITE	NEK9	ENSG00000119638	ENSEMBL	STAT1	ENST00000423282	ENSEMBL	N/A	18971253	PAZAR	hg18	1	chr14	74663003	74663847
OREG1910877	Homo sapiens	N/A	TRANSCRIPTION FACTOR BINDING SITE	NEK9	ENSG00000119638	ENSEMBL	STAT1	ENST00000423282	ENSEMBL	N/A	18971253	PAZAR	hg19	1	chr14	75593250	75594094
OREG1910877	Homo sapiens	N/A	TRANSCRIPTION FACTOR BINDING SITE	NEK9	ENSG00000119638	ENSEMBL	STAT1	ENST00000423282	ENSEMBL	N/A	18971253	PAZAR	hg38	1	chr14	75126547	75127391
OREG1910878	Homo sapiens	N/A	TRANSCRIPTION FACTOR BINDING SITE	INO80	ENSG00000128908	ENSEMBL	STAT1	ENST00000423282	ENSEMBL	N/A	18971253	PAZAR	hg18	1	chr15	39080900	39081587
OREG1910878	Homo sapiens	N/A	TRANSCRIPTION FACTOR BINDING SITE	INO80	ENSG00000128908	ENSEMBL	STAT1	ENST00000423282	ENSEMBL	N/A	18971253	PAZAR	hg19	1	chr15	41293608	41294295
OREG1910878	Homo sapiens	N/A	TRANSCRIPTION FACTOR BINDING SITE	INO80	ENSG00000128908	ENSEMBL	STAT1	ENST00000423282	ENSEMBL	N/A	18971253	PAZAR	hg38	1	chr15	41001410	41002097
OREG1910879	Homo sapiens	N/A	TRANSCRIPTION FACTOR BINDING SITE	INO80	ENSG00000128908	ENSEMBL	STAT1	ENST00000423282	ENSEMBL	N/A	18971253	PAZAR	hg18	1	chr15	39194628	39196785
OREG1910879	Homo sapiens	N/A	TRANSCRIPTION FACTOR BINDING SITE	INO80	ENSG00000128908	ENSEMBL	STAT1	ENST00000423282	ENSEMBL	N/A	18971253	PAZAR	hg19	1	chr15	41407336	41409493
OREG1910879	Homo sapiens	N/A	TRANSCRIPTION FACTOR BINDING SITE	INO80	ENSG00000128908	ENSEMBL	STAT1	ENST00000423282	ENSEMBL	N/A	18971253	PAZAR	hg38	1	chr15	41115138	41117295
OREG1910880	Homo sapiens	N/A	TRANSCRIPTION FACTOR BINDING SITE	INO80	ENSG00000128908	ENSEMBL	STAT1	ENST00000423282	ENSEMBL	N/A	18971253	PAZAR	hg18	1	chr15	39060826	39061058
OREG1910880	Homo sapiens	N/A	TRANSCRIPTION FACTOR BINDING SITE	INO80	ENSG00000128908	ENSEMBL	STAT1	ENST00000423282	ENSEMBL	N/A	18971253	PAZAR	hg19	1	chr15	41273534	41273766
OREG1910880	Homo sapiens	N/A	TRANSCRIPTION FACTOR BINDING SITE	INO80	ENSG00000128908	ENSEMBL	STAT1	ENST00000423282	ENSEMBL	N/A	18971253	PAZAR	hg38	1	chr15	40981336	40981568
OREG1910881	Homo sapiens	N/A	TRANSCRIPTION FACTOR BINDING SITE	PNMAL2	ENSG00000204851	ENSEMBL	STAT1	ENST00000423282	ENSEMBL	N/A	18971253	PAZAR	hg18	1	chr19	51741425	51741955
OREG1910881	Homo sapiens	N/A	TRANSCRIPTION FACTOR BINDING SITE	PNMAL2	ENSG00000204851	ENSEMBL	STAT1	ENST00000423282	ENSEMBL	N/A	18971253	PAZAR	hg19	1	chr19	47049585	47050115
OREG1910881	Homo sapiens	N/A	TRANSCRIPTION FACTOR BINDING SITE	PNMAL2	ENSG00000204851	ENSEMBL	STAT1	ENST00000423282	ENSEMBL	N/A	18971253	PAZAR	hg38	1	chr19	46546328	46546858
OREG1910882	Homo sapiens	N/A	TRANSCRIPTION FACTOR BINDING SITE	SMOC1	ENSG00000198732	ENSEMBL	STAT1	ENST00000423282	ENSEMBL	N/A	18971253	PAZAR	hg18	1	chr14	69417377	69419224
OREG1910882	Homo sapiens	N/A	TRANSCRIPTION FACTOR BINDING SITE	SMOC1	ENSG00000198732	ENSEMBL	STAT1	ENST00000423282	ENSEMBL	N/A	18971253	PAZAR	hg19	1	chr14	70347624	70349471
OREG1910882	Homo sapiens	N/A	TRANSCRIPTION FACTOR BINDING SITE	SMOC1	ENSG00000198732	ENSEMBL	STAT1	ENST00000423282	ENSEMBL	N/A	18971253	PAZAR	hg38	1	chr14	69880907	69882754
OREG1910883	Homo sapiens	N/A	TRANSCRIPTION FACTOR BINDING SITE	SMOC1	ENSG00000198732	ENSEMBL	STAT1	ENST00000423282	ENSEMBL	N/A	18971253	PAZAR	hg18	1	chr14	69535474	69536649
OREG1910883	Homo sapiens	N/A	TRANSCRIPTION FACTOR BINDING SITE	SMOC1	ENSG00000198732	ENSEMBL	STAT1	ENST00000423282	ENSEMBL	N/A	18971253	PAZAR	hg19	1	chr14	70465721	70466896
OREG1910883	Homo sapiens	N/A	TRANSCRIPTION FACTOR BINDING SITE	SMOC1	ENSG00000198732	ENSEMBL	STAT1	ENST00000423282	ENSEMBL	N/A	18971253	PAZAR	hg38	1	chr14	69999004	70000179
OREG1910884	Homo sapiens	N/A	TRANSCRIPTION FACTOR BINDING SITE	SMOC1	ENSG00000198732	ENSEMBL	STAT1	ENST00000423282	ENSEMBL	N/A	18971253	PAZAR	hg18	1	chr14	69413409	69413852
OREG1910884	Homo sapiens	N/A	TRANSCRIPTION FACTOR BINDING SITE	SMOC1	ENSG00000198732	ENSEMBL	STAT1	ENST00000423282	ENSEMBL	N/A	18971253	PAZAR	hg19	1	chr14	70343656	70344099
OREG1910884	Homo sapiens	N/A	TRANSCRIPTION FACTOR BINDING SITE	SMOC1	ENSG00000198732	ENSEMBL	STAT1	ENST00000423282	ENSEMBL	N/A	18971253	PAZAR	hg38	1	chr14	69876939	69877382
OREG1910885	Homo sapiens	N/A	TRANSCRIPTION FACTOR BINDING SITE	SMOC1	ENSG00000198732	ENSEMBL	STAT1	ENST00000423282	ENSEMBL	N/A	18971253	PAZAR	hg18	1	chr14	69415619	69417158
OREG1910885	Homo sapiens	N/A	TRANSCRIPTION FACTOR BINDING SITE	SMOC1	ENSG00000198732	ENSEMBL	STAT1	ENST00000423282	ENSEMBL	N/A	18971253	PAZAR	hg19	1	chr14	70345866	70347405
OREG1910885	Homo sapiens	N/A	TRANSCRIPTION FACTOR BINDING SITE	SMOC1	ENSG00000198732	ENSEMBL	STAT1	ENST00000423282	ENSEMBL	N/A	18971253	PAZAR	hg38	1	chr14	69879149	69880688
OREG1910886	Homo sapiens	N/A	TRANSCRIPTION FACTOR BINDING SITE	SMOC1	ENSG00000198732	ENSEMBL	STAT1	ENST00000423282	ENSEMBL	N/A	18971253	PAZAR	hg18	1	chr14	69534166	69534803
OREG1910886	Homo sapiens	N/A	TRANSCRIPTION FACTOR BINDING SITE	SMOC1	ENSG00000198732	ENSEMBL	STAT1	ENST00000423282	ENSEMBL	N/A	18971253	PAZAR	hg19	1	chr14	70464413	70465050
OREG1910886	Homo sapiens	N/A	TRANSCRIPTION FACTOR BINDING SITE	SMOC1	ENSG00000198732	ENSEMBL	STAT1	ENST00000423282	ENSEMBL	N/A	18971253	PAZAR	hg38	1	chr14	69997696	69998333
OREG1910887	Homo sapiens	N/A	TRANSCRIPTION FACTOR BINDING SITE	SMOC1	ENSG00000198732	ENSEMBL	STAT1	ENST00000423282	ENSEMBL	N/A	18971253	PAZAR	hg18	1	chr14	69451650	69451713
OREG1910887	Homo sapiens	N/A	TRANSCRIPTION FACTOR BINDING SITE	SMOC1	ENSG00000198732	ENSEMBL	STAT1	ENST00000423282	ENSEMBL	N/A	18971253	PAZAR	hg19	1	chr14	70381897	70381960
OREG1910887	Homo sapiens	N/A	TRANSCRIPTION FACTOR BINDING SITE	SMOC1	ENSG00000198732	ENSEMBL	STAT1	ENST00000423282	ENSEMBL	N/A	18971253	PAZAR	hg38	1	chr14	69915180	69915243
OREG1910888	Homo sapiens	N/A	TRANSCRIPTION FACTOR BINDING SITE	SMOC1	ENSG00000198732	ENSEMBL	STAT1	ENST00000423282	ENSEMBL	N/A	18971253	PAZAR	hg18	1	chr14	69539980	69540303
OREG1910888	Homo sapiens	N/A	TRANSCRIPTION FACTOR BINDING SITE	SMOC1	ENSG00000198732	ENSEMBL	STAT1	ENST00000423282	ENSEMBL	N/A	18971253	PAZAR	hg19	1	chr14	70470227	70470550
OREG1910888	Homo sapiens	N/A	TRANSCRIPTION FACTOR BINDING SITE	SMOC1	ENSG00000198732	ENSEMBL	STAT1	ENST00000423282	ENSEMBL	N/A	18971253	PAZAR	hg38	1	chr14	70003510	70003833
OREG1910889	Homo sapiens	N/A	TRANSCRIPTION FACTOR BINDING SITE	B4GALT7	ENSG00000027847	ENSEMBL	STAT1	ENST00000423282	ENSEMBL	N/A	18971253	PAZAR	hg18	1	chr5	176959387	176960009
OREG1910889	Homo sapiens	N/A	TRANSCRIPTION FACTOR BINDING SITE	B4GALT7	ENSG00000027847	ENSEMBL	STAT1	ENST00000423282	ENSEMBL	N/A	18971253	PAZAR	hg19	1	chr5	177026781	177027403
OREG1910889	Homo sapiens	N/A	TRANSCRIPTION FACTOR BINDING SITE	B4GALT7	ENSG00000027847	ENSEMBL	STAT1	ENST00000423282	ENSEMBL	N/A	18971253	PAZAR	hg38	1	chr5	177599780	177600402
OREG1910890	Homo sapiens	N/A	TRANSCRIPTION FACTOR BINDING SITE	HMBOX1	ENSG00000147421	ENSEMBL	STAT1	ENST00000423282	ENSEMBL	N/A	18971253	PAZAR	hg18	1	chr8	28949888	28950293
OREG1910890	Homo sapiens	N/A	TRANSCRIPTION FACTOR BINDING SITE	HMBOX1	ENSG00000147421	ENSEMBL	STAT1	ENST00000423282	ENSEMBL	N/A	18971253	PAZAR	hg19	1	chr8	28893969	28894374
OREG1910890	Homo sapiens	N/A	TRANSCRIPTION FACTOR BINDING SITE	HMBOX1	ENSG00000147421	ENSEMBL	STAT1	ENST00000423282	ENSEMBL	N/A	18971253	PAZAR	hg38	1	chr8	29036452	29036857
OREG1910891	Homo sapiens	N/A	TRANSCRIPTION FACTOR BINDING SITE	HMBOX1	ENSG00000147421	ENSEMBL	STAT1	ENST00000423282	ENSEMBL	N/A	18971253	PAZAR	hg18	1	chr8	28917690	28918021
OREG1910891	Homo sapiens	N/A	TRANSCRIPTION FACTOR BINDING SITE	HMBOX1	ENSG00000147421	ENSEMBL	STAT1	ENST00000423282	ENSEMBL	N/A	18971253	PAZAR	hg19	1	chr8	28861771	28862102
OREG1910891	Homo sapiens	N/A	TRANSCRIPTION FACTOR BINDING SITE	HMBOX1	ENSG00000147421	ENSEMBL	STAT1	ENST00000423282	ENSEMBL	N/A	18971253	PAZAR	hg38	1	chr8	29004254	29004585
OREG1910892	Homo sapiens	N/A	TRANSCRIPTION FACTOR BINDING SITE	CLIC6	ENSG00000159212	ENSEMBL	STAT1	ENST00000423282	ENSEMBL	N/A	18971253	PAZAR	hg18	1	chr21	34951461	34951843
OREG1910892	Homo sapiens	N/A	TRANSCRIPTION FACTOR BINDING SITE	CLIC6	ENSG00000159212	ENSEMBL	STAT1	ENST00000423282	ENSEMBL	N/A	18971253	PAZAR	hg19	1	chr21	36029591	36029973
OREG1910892	Homo sapiens	N/A	TRANSCRIPTION FACTOR BINDING SITE	CLIC6	ENSG00000159212	ENSEMBL	STAT1	ENST00000423282	ENSEMBL	N/A	18971253	PAZAR	hg38	1	chr21	34657292	34657674
OREG1910893	Homo sapiens	N/A	TRANSCRIPTION FACTOR BINDING SITE	CLIC6	ENSG00000159212	ENSEMBL	STAT1	ENST00000423282	ENSEMBL	N/A	18971253	PAZAR	hg18	1	chr21	34941652	34942447
OREG1910893	Homo sapiens	N/A	TRANSCRIPTION FACTOR BINDING SITE	CLIC6	ENSG00000159212	ENSEMBL	STAT1	ENST00000423282	ENSEMBL	N/A	18971253	PAZAR	hg19	1	chr21	36019782	36020577
OREG1910893	Homo sapiens	N/A	TRANSCRIPTION FACTOR BINDING SITE	CLIC6	ENSG00000159212	ENSEMBL	STAT1	ENST00000423282	ENSEMBL	N/A	18971253	PAZAR	hg38	1	chr21	34647483	34648278
OREG1910894	Homo sapiens	N/A	TRANSCRIPTION FACTOR BINDING SITE	CLIC6	ENSG00000159212	ENSEMBL	STAT1	ENST00000423282	ENSEMBL	N/A	18971253	PAZAR	hg18	1	chr21	35011188	35011450
OREG1910894	Homo sapiens	N/A	TRANSCRIPTION FACTOR BINDING SITE	CLIC6	ENSG00000159212	ENSEMBL	STAT1	ENST00000423282	ENSEMBL	N/A	18971253	PAZAR	hg19	1	chr21	36089318	36089580
OREG1910894	Homo sapiens	N/A	TRANSCRIPTION FACTOR BINDING SITE	CLIC6	ENSG00000159212	ENSEMBL	STAT1	ENST00000423282	ENSEMBL	N/A	18971253	PAZAR	hg38	1	chr21	34717020	34717282
OREG1910895	Homo sapiens	N/A	TRANSCRIPTION FACTOR BINDING SITE	CLIC6	ENSG00000159212	ENSEMBL	STAT1	ENST00000423282	ENSEMBL	N/A	18971253	PAZAR	hg18	1	chr21	34987483	34987769
OREG1910895	Homo sapiens	N/A	TRANSCRIPTION FACTOR BINDING SITE	CLIC6	ENSG00000159212	ENSEMBL	STAT1	ENST00000423282	ENSEMBL	N/A	18971253	PAZAR	hg19	1	chr21	36065613	36065899
OREG1910895	Homo sapiens	N/A	TRANSCRIPTION FACTOR BINDING SITE	CLIC6	ENSG00000159212	ENSEMBL	STAT1	ENST00000423282	ENSEMBL	N/A	18971253	PAZAR	hg38	1	chr21	34693314	34693600
OREG1910896	Homo sapiens	N/A	TRANSCRIPTION FACTOR BINDING SITE	NPPC	ENSG00000163273	ENSEMBL	STAT1	ENST00000423282	ENSEMBL	N/A	18971253	PAZAR	hg18	1	chr2	232494369	232494531
OREG1910896	Homo sapiens	N/A	TRANSCRIPTION FACTOR BINDING SITE	NPPC	ENSG00000163273	ENSEMBL	STAT1	ENST00000423282	ENSEMBL	N/A	18971253	PAZAR	hg19	1	chr2	232786125	232786287
OREG1910896	Homo sapiens	N/A	TRANSCRIPTION FACTOR BINDING SITE	NPPC	ENSG00000163273	ENSEMBL	STAT1	ENST00000423282	ENSEMBL	N/A	18971253	PAZAR	hg38	1	chr2	231921415	231921577
OREG1910897	Homo sapiens	N/A	TRANSCRIPTION FACTOR BINDING SITE	LOXL1	ENSG00000129038	ENSEMBL	STAT1	ENST00000423282	ENSEMBL	N/A	18971253	PAZAR	hg18	1	chr15	71999696	72000175
OREG1910897	Homo sapiens	N/A	TRANSCRIPTION FACTOR BINDING SITE	LOXL1	ENSG00000129038	ENSEMBL	STAT1	ENST00000423282	ENSEMBL	N/A	18971253	PAZAR	hg19	1	chr15	74212643	74213122
OREG1910897	Homo sapiens	N/A	TRANSCRIPTION FACTOR BINDING SITE	LOXL1	ENSG00000129038	ENSEMBL	STAT1	ENST00000423282	ENSEMBL	N/A	18971253	PAZAR	hg38	1	chr15	73920302	73920781
OREG1910898	Homo sapiens	N/A	TRANSCRIPTION FACTOR BINDING SITE	LOXL1	ENSG00000129038	ENSEMBL	STAT1	ENST00000423282	ENSEMBL	N/A	18971253	PAZAR	hg18	1	chr15	72030441	72030986
OREG1910898	Homo sapiens	N/A	TRANSCRIPTION FACTOR BINDING SITE	LOXL1	ENSG00000129038	ENSEMBL	STAT1	ENST00000423282	ENSEMBL	N/A	18971253	PAZAR	hg19	1	chr15	74243388	74243933
OREG1910898	Homo sapiens	N/A	TRANSCRIPTION FACTOR BINDING SITE	LOXL1	ENSG00000129038	ENSEMBL	STAT1	ENST00000423282	ENSEMBL	N/A	18971253	PAZAR	hg38	1	chr15	73951047	73951592
OREG1910899	Homo sapiens	N/A	TRANSCRIPTION FACTOR BINDING SITE	LOXL1	ENSG00000129038	ENSEMBL	STAT1	ENST00000423282	ENSEMBL	N/A	18971253	PAZAR	hg18	1	chr15	71994349	71994832
OREG1910899	Homo sapiens	N/A	TRANSCRIPTION FACTOR BINDING SITE	LOXL1	ENSG00000129038	ENSEMBL	STAT1	ENST00000423282	ENSEMBL	N/A	18971253	PAZAR	hg19	1	chr15	74207296	74207779
OREG1910899	Homo sapiens	N/A	TRANSCRIPTION FACTOR BINDING SITE	LOXL1	ENSG00000129038	ENSEMBL	STAT1	ENST00000423282	ENSEMBL	N/A	18971253	PAZAR	hg38	1	chr15	73914955	73915438
OREG1910900	Homo sapiens	N/A	TRANSCRIPTION FACTOR BINDING SITE	LOXL1	ENSG00000129038	ENSEMBL	STAT1	ENST00000423282	ENSEMBL	N/A	18971253	PAZAR	hg18	1	chr15	72036145	72036963
OREG1910900	Homo sapiens	N/A	TRANSCRIPTION FACTOR BINDING SITE	LOXL1	ENSG00000129038	ENSEMBL	STAT1	ENST00000423282	ENSEMBL	N/A	18971253	PAZAR	hg19	1	chr15	74249092	74249910
OREG1910900	Homo sapiens	N/A	TRANSCRIPTION FACTOR BINDING SITE	LOXL1	ENSG00000129038	ENSEMBL	STAT1	ENST00000423282	ENSEMBL	N/A	18971253	PAZAR	hg38	1	chr15	73956751	73957569
OREG1910901	Homo sapiens	N/A	TRANSCRIPTION FACTOR BINDING SITE	MAP2K4	ENSG00000065559	ENSEMBL	STAT1	ENST00000423282	ENSEMBL	N/A	18971253	PAZAR	hg18	1	chr17	11864704	11866001
OREG1910901	Homo sapiens	N/A	TRANSCRIPTION FACTOR BINDING SITE	MAP2K4	ENSG00000065559	ENSEMBL	STAT1	ENST00000423282	ENSEMBL	N/A	18971253	PAZAR	hg19	1	chr17	11923979	11925276
OREG1910901	Homo sapiens	N/A	TRANSCRIPTION FACTOR BINDING SITE	MAP2K4	ENSG00000065559	ENSEMBL	STAT1	ENST00000423282	ENSEMBL	N/A	18971253	PAZAR	hg38	1	chr17	12020662	12021959
OREG1910902	Homo sapiens	N/A	TRANSCRIPTION FACTOR BINDING SITE	MAP2K4	ENSG00000065559	ENSEMBL	STAT1	ENST00000423282	ENSEMBL	N/A	18971253	PAZAR	hg18	1	chr17	12100535	12100731
OREG1910902	Homo sapiens	N/A	TRANSCRIPTION FACTOR BINDING SITE	MAP2K4	ENSG00000065559	ENSEMBL	STAT1	ENST00000423282	ENSEMBL	N/A	18971253	PAZAR	hg19	1	chr17	12159810	12160006
OREG1910902	Homo sapiens	N/A	TRANSCRIPTION FACTOR BINDING SITE	MAP2K4	ENSG00000065559	ENSEMBL	STAT1	ENST00000423282	ENSEMBL	N/A	18971253	PAZAR	hg38	1	chr17	12256493	12256689
OREG1910903	Homo sapiens	N/A	TRANSCRIPTION FACTOR BINDING SITE	RNU6-1087P	ENSG00000252411	ENSEMBL	STAT1	ENST00000423282	ENSEMBL	N/A	18971253	PAZAR	hg18	1	chrX	35438873	35439290
OREG1910903	Homo sapiens	N/A	TRANSCRIPTION FACTOR BINDING SITE	RNU6-1087P	ENSG00000252411	ENSEMBL	STAT1	ENST00000423282	ENSEMBL	N/A	18971253	PAZAR	hg19	1	chrX	35528952	35529369
OREG1910903	Homo sapiens	N/A	TRANSCRIPTION FACTOR BINDING SITE	RNU6-1087P	ENSG00000252411	ENSEMBL	STAT1	ENST00000423282	ENSEMBL	N/A	18971253	PAZAR	hg38	1	chrX	35510835	35511252
OREG1910904	Homo sapiens	N/A	TRANSCRIPTION FACTOR BINDING SITE	RNU6-1087P	ENSG00000252411	ENSEMBL	STAT1	ENST00000423282	ENSEMBL	N/A	18971253	PAZAR	hg18	1	chrX	35493211	35493482
OREG1910904	Homo sapiens	N/A	TRANSCRIPTION FACTOR BINDING SITE	RNU6-1087P	ENSG00000252411	ENSEMBL	STAT1	ENST00000423282	ENSEMBL	N/A	18971253	PAZAR	hg19	1	chrX	35583290	35583561
OREG1910904	Homo sapiens	N/A	TRANSCRIPTION FACTOR BINDING SITE	RNU6-1087P	ENSG00000252411	ENSEMBL	STAT1	ENST00000423282	ENSEMBL	N/A	18971253	PAZAR	hg38	1	chrX	35565173	35565444
OREG1910905	Homo sapiens	N/A	TRANSCRIPTION FACTOR BINDING SITE	RNU6-1087P	ENSG00000252411	ENSEMBL	STAT1	ENST00000423282	ENSEMBL	N/A	18971253	PAZAR	hg18	1	chrX	35367270	35368036
OREG1910905	Homo sapiens	N/A	TRANSCRIPTION FACTOR BINDING SITE	RNU6-1087P	ENSG00000252411	ENSEMBL	STAT1	ENST00000423282	ENSEMBL	N/A	18971253	PAZAR	hg19	1	chrX	35457349	35458115
OREG1910905	Homo sapiens	N/A	TRANSCRIPTION FACTOR BINDING SITE	RNU6-1087P	ENSG00000252411	ENSEMBL	STAT1	ENST00000423282	ENSEMBL	N/A	18971253	PAZAR	hg38	1	chrX	35439232	35439998
OREG1910906	Homo sapiens	N/A	TRANSCRIPTION FACTOR BINDING SITE	RNU6-1087P	ENSG00000252411	ENSEMBL	STAT1	ENST00000423282	ENSEMBL	N/A	18971253	PAZAR	hg18	1	chrX	35422416	35422535
OREG1910906	Homo sapiens	N/A	TRANSCRIPTION FACTOR BINDING SITE	RNU6-1087P	ENSG00000252411	ENSEMBL	STAT1	ENST00000423282	ENSEMBL	N/A	18971253	PAZAR	hg19	1	chrX	35512495	35512614
OREG1910906	Homo sapiens	N/A	TRANSCRIPTION FACTOR BINDING SITE	RNU6-1087P	ENSG00000252411	ENSEMBL	STAT1	ENST00000423282	ENSEMBL	N/A	18971253	PAZAR	hg38	1	chrX	35494378	35494497
OREG1910907	Homo sapiens	N/A	TRANSCRIPTION FACTOR BINDING SITE	RNU6-1087P	ENSG00000252411	ENSEMBL	STAT1	ENST00000423282	ENSEMBL	N/A	18971253	PAZAR	hg18	1	chrX	35308976	35309361
OREG1910907	Homo sapiens	N/A	TRANSCRIPTION FACTOR BINDING SITE	RNU6-1087P	ENSG00000252411	ENSEMBL	STAT1	ENST00000423282	ENSEMBL	N/A	18971253	PAZAR	hg19	1	chrX	35399055	35399440
OREG1910907	Homo sapiens	N/A	TRANSCRIPTION FACTOR BINDING SITE	RNU6-1087P	ENSG00000252411	ENSEMBL	STAT1	ENST00000423282	ENSEMBL	N/A	18971253	PAZAR	hg38	1	chrX	35380938	35381323
OREG1910908	Homo sapiens	N/A	TRANSCRIPTION FACTOR BINDING SITE	RNU6-1087P	ENSG00000252411	ENSEMBL	STAT1	ENST00000423282	ENSEMBL	N/A	18971253	PAZAR	hg18	1	chrX	35386159	35386799
OREG1910908	Homo sapiens	N/A	TRANSCRIPTION FACTOR BINDING SITE	RNU6-1087P	ENSG00000252411	ENSEMBL	STAT1	ENST00000423282	ENSEMBL	N/A	18971253	PAZAR	hg19	1	chrX	35476238	35476878
OREG1910908	Homo sapiens	N/A	TRANSCRIPTION FACTOR BINDING SITE	RNU6-1087P	ENSG00000252411	ENSEMBL	STAT1	ENST00000423282	ENSEMBL	N/A	18971253	PAZAR	hg38	1	chrX	35458121	35458761
OREG1910909	Homo sapiens	N/A	TRANSCRIPTION FACTOR BINDING SITE	CTXN3	ENSG00000205279	ENSEMBL	STAT1	ENST00000423282	ENSEMBL	N/A	18971253	PAZAR	hg18	1	chr5	127068755	127069131
OREG1910909	Homo sapiens	N/A	TRANSCRIPTION FACTOR BINDING SITE	CTXN3	ENSG00000205279	ENSEMBL	STAT1	ENST00000423282	ENSEMBL	N/A	18971253	PAZAR	hg19	1	chr5	127040856	127041232
OREG1910909	Homo sapiens	N/A	TRANSCRIPTION FACTOR BINDING SITE	CTXN3	ENSG00000205279	ENSEMBL	STAT1	ENST00000423282	ENSEMBL	N/A	18971253	PAZAR	hg38	1	chr5	127705164	127705540
OREG1910910	Homo sapiens	N/A	TRANSCRIPTION FACTOR BINDING SITE	CTXN3	ENSG00000205279	ENSEMBL	STAT1	ENST00000423282	ENSEMBL	N/A	18971253	PAZAR	hg18	1	chr5	127128354	127128529
OREG1910910	Homo sapiens	N/A	TRANSCRIPTION FACTOR BINDING SITE	CTXN3	ENSG00000205279	ENSEMBL	STAT1	ENST00000423282	ENSEMBL	N/A	18971253	PAZAR	hg19	1	chr5	127100455	127100630
OREG1910910	Homo sapiens	N/A	TRANSCRIPTION FACTOR BINDING SITE	CTXN3	ENSG00000205279	ENSEMBL	STAT1	ENST00000423282	ENSEMBL	N/A	18971253	PAZAR	hg38	1	chr5	127764763	127764938
OREG1910911	Homo sapiens	N/A	TRANSCRIPTION FACTOR BINDING SITE	CTXN3	ENSG00000205279	ENSEMBL	STAT1	ENST00000423282	ENSEMBL	N/A	18971253	PAZAR	hg18	1	chr5	127231127	127231222
OREG1910911	Homo sapiens	N/A	TRANSCRIPTION FACTOR BINDING SITE	CTXN3	ENSG00000205279	ENSEMBL	STAT1	ENST00000423282	ENSEMBL	N/A	18971253	PAZAR	hg19	1	chr5	127203228	127203323
OREG1910911	Homo sapiens	N/A	TRANSCRIPTION FACTOR BINDING SITE	CTXN3	ENSG00000205279	ENSEMBL	STAT1	ENST00000423282	ENSEMBL	N/A	18971253	PAZAR	hg38	1	chr5	127867536	127867631
OREG1910912	Homo sapiens	N/A	TRANSCRIPTION FACTOR BINDING SITE	BIRC7	ENSG00000101197	ENSEMBL	STAT1	ENST00000423282	ENSEMBL	N/A	18971253	PAZAR	hg18	1	chr20	61333948	61335381
OREG1910912	Homo sapiens	N/A	TRANSCRIPTION FACTOR BINDING SITE	BIRC7	ENSG00000101197	ENSEMBL	STAT1	ENST00000423282	ENSEMBL	N/A	18971253	PAZAR	hg19	1	chr20	61863503	61864936
OREG1910912	Homo sapiens	N/A	TRANSCRIPTION FACTOR BINDING SITE	BIRC7	ENSG00000101197	ENSEMBL	STAT1	ENST00000423282	ENSEMBL	N/A	18971253	PAZAR	hg38	1	chr20	63232151	63233584
OREG1910913	Homo sapiens	N/A	TRANSCRIPTION FACTOR BINDING SITE	C19orf43	ENSG00000123144	ENSEMBL	STAT1	ENST00000423282	ENSEMBL	N/A	18971253	PAZAR	hg18	1	chr19	12705204	12705898
OREG1910913	Homo sapiens	N/A	TRANSCRIPTION FACTOR BINDING SITE	C19orf43	ENSG00000123144	ENSEMBL	STAT1	ENST00000423282	ENSEMBL	N/A	18971253	PAZAR	hg19	1	chr19	12844204	12844898
OREG1910913	Homo sapiens	N/A	TRANSCRIPTION FACTOR BINDING SITE	C19orf43	ENSG00000123144	ENSEMBL	STAT1	ENST00000423282	ENSEMBL	N/A	18971253	PAZAR	hg38	1	chr19	12733390	12734084
OREG1910914	Homo sapiens	N/A	TRANSCRIPTION FACTOR BINDING SITE	SNOU13	ENSG00000238722	ENSEMBL	STAT1	ENST00000423282	ENSEMBL	N/A	18971253	PAZAR	hg18	1	chr2	3077762	3078030
OREG1910914	Homo sapiens	N/A	TRANSCRIPTION FACTOR BINDING SITE	SNOU13	ENSG00000238722	ENSEMBL	STAT1	ENST00000423282	ENSEMBL	N/A	18971253	PAZAR	hg19	1	chr2	3098755	3099023
OREG1910914	Homo sapiens	N/A	TRANSCRIPTION FACTOR BINDING SITE	SNOU13	ENSG00000238722	ENSEMBL	STAT1	ENST00000423282	ENSEMBL	N/A	18971253	PAZAR	hg38	1	chr2	3094983	3095251
OREG1910915	Homo sapiens	N/A	TRANSCRIPTION FACTOR BINDING SITE	SNOU13	ENSG00000238722	ENSEMBL	STAT1	ENST00000423282	ENSEMBL	N/A	18971253	PAZAR	hg18	1	chr2	3088231	3089223
OREG1910915	Homo sapiens	N/A	TRANSCRIPTION FACTOR BINDING SITE	SNOU13	ENSG00000238722	ENSEMBL	STAT1	ENST00000423282	ENSEMBL	N/A	18971253	PAZAR	hg19	1	chr2	3109224	3110216
OREG1910915	Homo sapiens	N/A	TRANSCRIPTION FACTOR BINDING SITE	SNOU13	ENSG00000238722	ENSEMBL	STAT1	ENST00000423282	ENSEMBL	N/A	18971253	PAZAR	hg38	1	chr2	3105452	3106444
OREG1910916	Homo sapiens	N/A	TRANSCRIPTION FACTOR BINDING SITE	SNOU13	ENSG00000238722	ENSEMBL	STAT1	ENST00000423282	ENSEMBL	N/A	18971253	PAZAR	hg18	1	chr2	3109609	3109949
OREG1910916	Homo sapiens	N/A	TRANSCRIPTION FACTOR BINDING SITE	SNOU13	ENSG00000238722	ENSEMBL	STAT1	ENST00000423282	ENSEMBL	N/A	18971253	PAZAR	hg19	1	chr2	3130602	3130942
OREG1910916	Homo sapiens	N/A	TRANSCRIPTION FACTOR BINDING SITE	SNOU13	ENSG00000238722	ENSEMBL	STAT1	ENST00000423282	ENSEMBL	N/A	18971253	PAZAR	hg38	1	chr2	3126830	3127170
OREG1910917	Homo sapiens	N/A	TRANSCRIPTION FACTOR BINDING SITE	SNOU13	ENSG00000238722	ENSEMBL	STAT1	ENST00000423282	ENSEMBL	N/A	18971253	PAZAR	hg18	1	chr2	2701906	2701980
OREG1910917	Homo sapiens	N/A	TRANSCRIPTION FACTOR BINDING SITE	SNOU13	ENSG00000238722	ENSEMBL	STAT1	ENST00000423282	ENSEMBL	N/A	18971253	PAZAR	hg19	1	chr2	2722899	2722973
OREG1910917	Homo sapiens	N/A	TRANSCRIPTION FACTOR BINDING SITE	SNOU13	ENSG00000238722	ENSEMBL	STAT1	ENST00000423282	ENSEMBL	N/A	18971253	PAZAR	hg38	1	chr2	2719127	2719201
OREG1910918	Homo sapiens	N/A	TRANSCRIPTION FACTOR BINDING SITE	KRT83	ENSG00000170523	ENSEMBL	STAT1	ENST00000423282	ENSEMBL	N/A	18971253	PAZAR	hg18	1	chr12	51007278	51008044
OREG1910918	Homo sapiens	N/A	TRANSCRIPTION FACTOR BINDING SITE	KRT83	ENSG00000170523	ENSEMBL	STAT1	ENST00000423282	ENSEMBL	N/A	18971253	PAZAR	hg19	1	chr12	52721011	52721777
OREG1910918	Homo sapiens	N/A	TRANSCRIPTION FACTOR BINDING SITE	KRT83	ENSG00000170523	ENSEMBL	STAT1	ENST00000423282	ENSEMBL	N/A	18971253	PAZAR	hg38	1	chr12	52327227	52327993
OREG1910919	Homo sapiens	N/A	TRANSCRIPTION FACTOR BINDING SITE	FOXE1	ENSG00000178919	ENSEMBL	STAT1	ENST00000423282	ENSEMBL	N/A	18971253	PAZAR	hg18	1	chr9	99591329	99591818
OREG1910919	Homo sapiens	N/A	TRANSCRIPTION FACTOR BINDING SITE	FOXE1	ENSG00000178919	ENSEMBL	STAT1	ENST00000423282	ENSEMBL	N/A	18971253	PAZAR	hg19	1	chr9	100551508	100551997
OREG1910919	Homo sapiens	N/A	TRANSCRIPTION FACTOR BINDING SITE	FOXE1	ENSG00000178919	ENSEMBL	STAT1	ENST00000423282	ENSEMBL	N/A	18971253	PAZAR	hg38	1	chr9	97789226	97789715
OREG1910920	Homo sapiens	N/A	TRANSCRIPTION FACTOR BINDING SITE	FOXE1	ENSG00000178919	ENSEMBL	STAT1	ENST00000423282	ENSEMBL	N/A	18971253	PAZAR	hg18	1	chr9	99678704	99679741
OREG1910920	Homo sapiens	N/A	TRANSCRIPTION FACTOR BINDING SITE	FOXE1	ENSG00000178919	ENSEMBL	STAT1	ENST00000423282	ENSEMBL	N/A	18971253	PAZAR	hg19	1	chr9	100638883	100639920
OREG1910920	Homo sapiens	N/A	TRANSCRIPTION FACTOR BINDING SITE	FOXE1	ENSG00000178919	ENSEMBL	STAT1	ENST00000423282	ENSEMBL	N/A	18971253	PAZAR	hg38	1	chr9	97876601	97877638
OREG1910921	Homo sapiens	N/A	TRANSCRIPTION FACTOR BINDING SITE	CLIC4	ENSG00000169504	ENSEMBL	STAT1	ENST00000423282	ENSEMBL	N/A	18971253	PAZAR	hg18	1	chr1	24943945	24944702
OREG1910921	Homo sapiens	N/A	TRANSCRIPTION FACTOR BINDING SITE	CLIC4	ENSG00000169504	ENSEMBL	STAT1	ENST00000423282	ENSEMBL	N/A	18971253	PAZAR	hg19	1	chr1	25071358	25072115
OREG1910921	Homo sapiens	N/A	TRANSCRIPTION FACTOR BINDING SITE	CLIC4	ENSG00000169504	ENSEMBL	STAT1	ENST00000423282	ENSEMBL	N/A	18971253	PAZAR	hg38	1	chr1	24744867	24745624
OREG1910922	Homo sapiens	N/A	TRANSCRIPTION FACTOR BINDING SITE	KDM5B	ENSG00000117139	ENSEMBL	STAT1	ENST00000423282	ENSEMBL	N/A	18971253	PAZAR	hg18	1	chr1	201068821	201068829
OREG1910922	Homo sapiens	N/A	TRANSCRIPTION FACTOR BINDING SITE	KDM5B	ENSG00000117139	ENSEMBL	STAT1	ENST00000423282	ENSEMBL	N/A	18971253	PAZAR	hg19	1	chr1	202802198	202802206
OREG1910922	Homo sapiens	N/A	TRANSCRIPTION FACTOR BINDING SITE	KDM5B	ENSG00000117139	ENSEMBL	STAT1	ENST00000423282	ENSEMBL	N/A	18971253	PAZAR	hg38	1	chr1	202833070	202833078
OREG1910923	Homo sapiens	N/A	TRANSCRIPTION FACTOR BINDING SITE	DCAF5	ENSG00000139990	ENSEMBL	STAT1	ENST00000423282	ENSEMBL	N/A	18971253	PAZAR	hg18	1	chr14	68669515	68670635
OREG1910923	Homo sapiens	N/A	TRANSCRIPTION FACTOR BINDING SITE	DCAF5	ENSG00000139990	ENSEMBL	STAT1	ENST00000423282	ENSEMBL	N/A	18971253	PAZAR	hg19	1	chr14	69599762	69600882
OREG1910923	Homo sapiens	N/A	TRANSCRIPTION FACTOR BINDING SITE	DCAF5	ENSG00000139990	ENSEMBL	STAT1	ENST00000423282	ENSEMBL	N/A	18971253	PAZAR	hg38	1	chr14	69133045	69134165
OREG1910924	Homo sapiens	N/A	TRANSCRIPTION FACTOR BINDING SITE	DCAF5	ENSG00000139990	ENSEMBL	STAT1	ENST00000423282	ENSEMBL	N/A	18971253	PAZAR	hg18	1	chr14	68691339	68691649
OREG1910924	Homo sapiens	N/A	TRANSCRIPTION FACTOR BINDING SITE	DCAF5	ENSG00000139990	ENSEMBL	STAT1	ENST00000423282	ENSEMBL	N/A	18971253	PAZAR	hg19	1	chr14	69621586	69621896
OREG1910924	Homo sapiens	N/A	TRANSCRIPTION FACTOR BINDING SITE	DCAF5	ENSG00000139990	ENSEMBL	STAT1	ENST00000423282	ENSEMBL	N/A	18971253	PAZAR	hg38	1	chr14	69154869	69155179
OREG1910925	Homo sapiens	N/A	TRANSCRIPTION FACTOR BINDING SITE	DCAF5	ENSG00000139990	ENSEMBL	STAT1	ENST00000423282	ENSEMBL	N/A	18971253	PAZAR	hg18	1	chr14	68637830	68638115
OREG1910925	Homo sapiens	N/A	TRANSCRIPTION FACTOR BINDING SITE	DCAF5	ENSG00000139990	ENSEMBL	STAT1	ENST00000423282	ENSEMBL	N/A	18971253	PAZAR	hg19	1	chr14	69568077	69568362
OREG1910925	Homo sapiens	N/A	TRANSCRIPTION FACTOR BINDING SITE	DCAF5	ENSG00000139990	ENSEMBL	STAT1	ENST00000423282	ENSEMBL	N/A	18971253	PAZAR	hg38	1	chr14	69101360	69101645
OREG1910926	Homo sapiens	N/A	TRANSCRIPTION FACTOR BINDING SITE	BAZ2A	ENSG00000076108	ENSEMBL	STAT1	ENST00000423282	ENSEMBL	N/A	18971253	PAZAR	hg18	1	chr12	55309111	55309400
OREG1910926	Homo sapiens	N/A	TRANSCRIPTION FACTOR BINDING SITE	BAZ2A	ENSG00000076108	ENSEMBL	STAT1	ENST00000423282	ENSEMBL	N/A	18971253	PAZAR	hg19	1	chr12	57022844	57023133
OREG1910926	Homo sapiens	N/A	TRANSCRIPTION FACTOR BINDING SITE	BAZ2A	ENSG00000076108	ENSEMBL	STAT1	ENST00000423282	ENSEMBL	N/A	18971253	PAZAR	hg38	1	chr12	56629060	56629349
OREG1910927	Homo sapiens	N/A	TRANSCRIPTION FACTOR BINDING SITE	UNK	ENSG00000132478	ENSEMBL	STAT1	ENST00000423282	ENSEMBL	N/A	18971253	PAZAR	hg18	1	chr17	71292010	71293579
OREG1910927	Homo sapiens	N/A	TRANSCRIPTION FACTOR BINDING SITE	UNK	ENSG00000132478	ENSEMBL	STAT1	ENST00000423282	ENSEMBL	N/A	18971253	PAZAR	hg19	1	chr17	73780415	73781984
OREG1910927	Homo sapiens	N/A	TRANSCRIPTION FACTOR BINDING SITE	UNK	ENSG00000132478	ENSEMBL	STAT1	ENST00000423282	ENSEMBL	N/A	18971253	PAZAR	hg38	1	chr17	75784334	75785903
OREG1910928	Homo sapiens	N/A	TRANSCRIPTION FACTOR BINDING SITE	SAMD9L	ENSG00000177409	ENSEMBL	STAT1	ENST00000423282	ENSEMBL	N/A	18971253	PAZAR	hg18	1	chr7	92614653	92615064
OREG1910928	Homo sapiens	N/A	TRANSCRIPTION FACTOR BINDING SITE	SAMD9L	ENSG00000177409	ENSEMBL	STAT1	ENST00000423282	ENSEMBL	N/A	18971253	PAZAR	hg19	1	chr7	92776717	92777128
OREG1910928	Homo sapiens	N/A	TRANSCRIPTION FACTOR BINDING SITE	SAMD9L	ENSG00000177409	ENSEMBL	STAT1	ENST00000423282	ENSEMBL	N/A	18971253	PAZAR	hg38	1	chr7	93147404	93147815
OREG1910929	Homo sapiens	N/A	TRANSCRIPTION FACTOR BINDING SITE	SMAD3	ENSG00000166949	ENSEMBL	STAT1	ENST00000423282	ENSEMBL	N/A	18971253	PAZAR	hg18	1	chr15	65217890	65219126
OREG1910929	Homo sapiens	N/A	TRANSCRIPTION FACTOR BINDING SITE	SMAD3	ENSG00000166949	ENSEMBL	STAT1	ENST00000423282	ENSEMBL	N/A	18971253	PAZAR	hg19	1	chr15	67430836	67432072
OREG1910929	Homo sapiens	N/A	TRANSCRIPTION FACTOR BINDING SITE	SMAD3	ENSG00000166949	ENSEMBL	STAT1	ENST00000423282	ENSEMBL	N/A	18971253	PAZAR	hg38	1	chr15	67138498	67139734
OREG1910930	Homo sapiens	N/A	TRANSCRIPTION FACTOR BINDING SITE	SMAD3	ENSG00000166949	ENSEMBL	STAT1	ENST00000423282	ENSEMBL	N/A	18971253	PAZAR	hg18	1	chr15	65194236	65195332
OREG1910930	Homo sapiens	N/A	TRANSCRIPTION FACTOR BINDING SITE	SMAD3	ENSG00000166949	ENSEMBL	STAT1	ENST00000423282	ENSEMBL	N/A	18971253	PAZAR	hg19	1	chr15	67407182	67408278
OREG1910930	Homo sapiens	N/A	TRANSCRIPTION FACTOR BINDING SITE	SMAD3	ENSG00000166949	ENSEMBL	STAT1	ENST00000423282	ENSEMBL	N/A	18971253	PAZAR	hg38	1	chr15	67114844	67115940
OREG1910931	Homo sapiens	N/A	TRANSCRIPTION FACTOR BINDING SITE	SMAD3	ENSG00000166949	ENSEMBL	STAT1	ENST00000423282	ENSEMBL	N/A	18971253	PAZAR	hg18	1	chr15	65127474	65130291
OREG1910931	Homo sapiens	N/A	TRANSCRIPTION FACTOR BINDING SITE	SMAD3	ENSG00000166949	ENSEMBL	STAT1	ENST00000423282	ENSEMBL	N/A	18971253	PAZAR	hg19	1	chr15	67340420	67343237
OREG1910931	Homo sapiens	N/A	TRANSCRIPTION FACTOR BINDING SITE	SMAD3	ENSG00000166949	ENSEMBL	STAT1	ENST00000423282	ENSEMBL	N/A	18971253	PAZAR	hg38	1	chr15	67048082	67050899
OREG1910932	Homo sapiens	N/A	TRANSCRIPTION FACTOR BINDING SITE	SMAD3	ENSG00000166949	ENSEMBL	STAT1	ENST00000423282	ENSEMBL	N/A	18971253	PAZAR	hg18	1	chr15	65229194	65230196
OREG1910932	Homo sapiens	N/A	TRANSCRIPTION FACTOR BINDING SITE	SMAD3	ENSG00000166949	ENSEMBL	STAT1	ENST00000423282	ENSEMBL	N/A	18971253	PAZAR	hg19	1	chr15	67442140	67443142
OREG1910932	Homo sapiens	N/A	TRANSCRIPTION FACTOR BINDING SITE	SMAD3	ENSG00000166949	ENSEMBL	STAT1	ENST00000423282	ENSEMBL	N/A	18971253	PAZAR	hg38	1	chr15	67149802	67150804
OREG1910933	Homo sapiens	N/A	TRANSCRIPTION FACTOR BINDING SITE	SMAD3	ENSG00000166949	ENSEMBL	STAT1	ENST00000423282	ENSEMBL	N/A	18971253	PAZAR	hg18	1	chr15	65103016	65104500
OREG1910933	Homo sapiens	N/A	TRANSCRIPTION FACTOR BINDING SITE	SMAD3	ENSG00000166949	ENSEMBL	STAT1	ENST00000423282	ENSEMBL	N/A	18971253	PAZAR	hg19	1	chr15	67315962	67317446
OREG1910933	Homo sapiens	N/A	TRANSCRIPTION FACTOR BINDING SITE	SMAD3	ENSG00000166949	ENSEMBL	STAT1	ENST00000423282	ENSEMBL	N/A	18971253	PAZAR	hg38	1	chr15	67023624	67025108
OREG1910934	Homo sapiens	N/A	TRANSCRIPTION FACTOR BINDING SITE	SMAD3	ENSG00000166949	ENSEMBL	STAT1	ENST00000423282	ENSEMBL	N/A	18971253	PAZAR	hg18	1	chr15	65184591	65187154
OREG1910934	Homo sapiens	N/A	TRANSCRIPTION FACTOR BINDING SITE	SMAD3	ENSG00000166949	ENSEMBL	STAT1	ENST00000423282	ENSEMBL	N/A	18971253	PAZAR	hg19	1	chr15	67397537	67400100
OREG1910934	Homo sapiens	N/A	TRANSCRIPTION FACTOR BINDING SITE	SMAD3	ENSG00000166949	ENSEMBL	STAT1	ENST00000423282	ENSEMBL	N/A	18971253	PAZAR	hg38	1	chr15	67105199	67107762
OREG1910935	Homo sapiens	N/A	TRANSCRIPTION FACTOR BINDING SITE	SMAD3	ENSG00000166949	ENSEMBL	STAT1	ENST00000423282	ENSEMBL	N/A	18971253	PAZAR	hg18	1	chr15	65227570	65228166
OREG1910935	Homo sapiens	N/A	TRANSCRIPTION FACTOR BINDING SITE	SMAD3	ENSG00000166949	ENSEMBL	STAT1	ENST00000423282	ENSEMBL	N/A	18971253	PAZAR	hg19	1	chr15	67440516	67441112
OREG1910935	Homo sapiens	N/A	TRANSCRIPTION FACTOR BINDING SITE	SMAD3	ENSG00000166949	ENSEMBL	STAT1	ENST00000423282	ENSEMBL	N/A	18971253	PAZAR	hg38	1	chr15	67148178	67148774
OREG1910936	Homo sapiens	N/A	TRANSCRIPTION FACTOR BINDING SITE	SMAD3	ENSG00000166949	ENSEMBL	STAT1	ENST00000423282	ENSEMBL	N/A	18971253	PAZAR	hg18	1	chr15	65274691	65275134
OREG1910936	Homo sapiens	N/A	TRANSCRIPTION FACTOR BINDING SITE	SMAD3	ENSG00000166949	ENSEMBL	STAT1	ENST00000423282	ENSEMBL	N/A	18971253	PAZAR	hg19	1	chr15	67487637	67488080
OREG1910936	Homo sapiens	N/A	TRANSCRIPTION FACTOR BINDING SITE	SMAD3	ENSG00000166949	ENSEMBL	STAT1	ENST00000423282	ENSEMBL	N/A	18971253	PAZAR	hg38	1	chr15	67195299	67195742
OREG1910937	Homo sapiens	N/A	TRANSCRIPTION FACTOR BINDING SITE	SMAD3	ENSG00000166949	ENSEMBL	STAT1	ENST00000423282	ENSEMBL	N/A	18971253	PAZAR	hg18	1	chr15	65196171	65196565
OREG1910937	Homo sapiens	N/A	TRANSCRIPTION FACTOR BINDING SITE	SMAD3	ENSG00000166949	ENSEMBL	STAT1	ENST00000423282	ENSEMBL	N/A	18971253	PAZAR	hg19	1	chr15	67409117	67409511
OREG1910937	Homo sapiens	N/A	TRANSCRIPTION FACTOR BINDING SITE	SMAD3	ENSG00000166949	ENSEMBL	STAT1	ENST00000423282	ENSEMBL	N/A	18971253	PAZAR	hg38	1	chr15	67116779	67117173
OREG1910938	Homo sapiens	N/A	TRANSCRIPTION FACTOR BINDING SITE	SMAD3	ENSG00000166949	ENSEMBL	STAT1	ENST00000423282	ENSEMBL	N/A	18971253	PAZAR	hg18	1	chr15	65046844	65046887
OREG1910938	Homo sapiens	N/A	TRANSCRIPTION FACTOR BINDING SITE	SMAD3	ENSG00000166949	ENSEMBL	STAT1	ENST00000423282	ENSEMBL	N/A	18971253	PAZAR	hg19	1	chr15	67259790	67259833
OREG1910938	Homo sapiens	N/A	TRANSCRIPTION FACTOR BINDING SITE	SMAD3	ENSG00000166949	ENSEMBL	STAT1	ENST00000423282	ENSEMBL	N/A	18971253	PAZAR	hg38	1	chr15	66967452	66967495
OREG1910939	Homo sapiens	N/A	TRANSCRIPTION FACTOR BINDING SITE	SMAD3	ENSG00000166949	ENSEMBL	STAT1	ENST00000423282	ENSEMBL	N/A	18971253	PAZAR	hg18	1	chr15	65151917	65152191
OREG1910939	Homo sapiens	N/A	TRANSCRIPTION FACTOR BINDING SITE	SMAD3	ENSG00000166949	ENSEMBL	STAT1	ENST00000423282	ENSEMBL	N/A	18971253	PAZAR	hg19	1	chr15	67364863	67365137
OREG1910939	Homo sapiens	N/A	TRANSCRIPTION FACTOR BINDING SITE	SMAD3	ENSG00000166949	ENSEMBL	STAT1	ENST00000423282	ENSEMBL	N/A	18971253	PAZAR	hg38	1	chr15	67072525	67072799
OREG1910940	Homo sapiens	N/A	TRANSCRIPTION FACTOR BINDING SITE	SMAD3	ENSG00000166949	ENSEMBL	STAT1	ENST00000423282	ENSEMBL	N/A	18971253	PAZAR	hg18	1	chr15	65143021	65144056
OREG1910940	Homo sapiens	N/A	TRANSCRIPTION FACTOR BINDING SITE	SMAD3	ENSG00000166949	ENSEMBL	STAT1	ENST00000423282	ENSEMBL	N/A	18971253	PAZAR	hg19	1	chr15	67355967	67357002
OREG1910940	Homo sapiens	N/A	TRANSCRIPTION FACTOR BINDING SITE	SMAD3	ENSG00000166949	ENSEMBL	STAT1	ENST00000423282	ENSEMBL	N/A	18971253	PAZAR	hg38	1	chr15	67063629	67064664
OREG1910941	Homo sapiens	N/A	TRANSCRIPTION FACTOR BINDING SITE	SMAD3	ENSG00000166949	ENSEMBL	STAT1	ENST00000423282	ENSEMBL	N/A	18971253	PAZAR	hg18	1	chr15	65121036	65121775
OREG1910941	Homo sapiens	N/A	TRANSCRIPTION FACTOR BINDING SITE	SMAD3	ENSG00000166949	ENSEMBL	STAT1	ENST00000423282	ENSEMBL	N/A	18971253	PAZAR	hg19	1	chr15	67333982	67334721
OREG1910941	Homo sapiens	N/A	TRANSCRIPTION FACTOR BINDING SITE	SMAD3	ENSG00000166949	ENSEMBL	STAT1	ENST00000423282	ENSEMBL	N/A	18971253	PAZAR	hg38	1	chr15	67041644	67042383
OREG1910942	Homo sapiens	N/A	TRANSCRIPTION FACTOR BINDING SITE	SMAD3	ENSG00000166949	ENSEMBL	STAT1	ENST00000423282	ENSEMBL	N/A	18971253	PAZAR	hg18	1	chr15	65171444	65171935
OREG1910942	Homo sapiens	N/A	TRANSCRIPTION FACTOR BINDING SITE	SMAD3	ENSG00000166949	ENSEMBL	STAT1	ENST00000423282	ENSEMBL	N/A	18971253	PAZAR	hg19	1	chr15	67384390	67384881
OREG1910942	Homo sapiens	N/A	TRANSCRIPTION FACTOR BINDING SITE	SMAD3	ENSG00000166949	ENSEMBL	STAT1	ENST00000423282	ENSEMBL	N/A	18971253	PAZAR	hg38	1	chr15	67092052	67092543
OREG1910943	Homo sapiens	N/A	TRANSCRIPTION FACTOR BINDING SITE	SMAD3	ENSG00000166949	ENSEMBL	STAT1	ENST00000423282	ENSEMBL	N/A	18971253	PAZAR	hg18	1	chr15	65207667	65207719
OREG1910943	Homo sapiens	N/A	TRANSCRIPTION FACTOR BINDING SITE	SMAD3	ENSG00000166949	ENSEMBL	STAT1	ENST00000423282	ENSEMBL	N/A	18971253	PAZAR	hg19	1	chr15	67420613	67420665
OREG1910943	Homo sapiens	N/A	TRANSCRIPTION FACTOR BINDING SITE	SMAD3	ENSG00000166949	ENSEMBL	STAT1	ENST00000423282	ENSEMBL	N/A	18971253	PAZAR	hg38	1	chr15	67128275	67128327
OREG1910944	Homo sapiens	N/A	TRANSCRIPTION FACTOR BINDING SITE	SMAD3	ENSG00000166949	ENSEMBL	STAT1	ENST00000423282	ENSEMBL	N/A	18971253	PAZAR	hg18	1	chr15	65123463	65124108
OREG1910944	Homo sapiens	N/A	TRANSCRIPTION FACTOR BINDING SITE	SMAD3	ENSG00000166949	ENSEMBL	STAT1	ENST00000423282	ENSEMBL	N/A	18971253	PAZAR	hg19	1	chr15	67336409	67337054
OREG1910944	Homo sapiens	N/A	TRANSCRIPTION FACTOR BINDING SITE	SMAD3	ENSG00000166949	ENSEMBL	STAT1	ENST00000423282	ENSEMBL	N/A	18971253	PAZAR	hg38	1	chr15	67044071	67044716
OREG1910945	Homo sapiens	N/A	TRANSCRIPTION FACTOR BINDING SITE	ARRDC1	ENSG00000197070	ENSEMBL	STAT1	ENST00000423282	ENSEMBL	N/A	18971253	PAZAR	hg18	1	chr9	139619963	139620820
OREG1910945	Homo sapiens	N/A	TRANSCRIPTION FACTOR BINDING SITE	ARRDC1	ENSG00000197070	ENSEMBL	STAT1	ENST00000423282	ENSEMBL	N/A	18971253	PAZAR	hg19	1	chr9	140500142	140500999
OREG1910945	Homo sapiens	N/A	TRANSCRIPTION FACTOR BINDING SITE	ARRDC1	ENSG00000197070	ENSEMBL	STAT1	ENST00000423282	ENSEMBL	N/A	18971253	PAZAR	hg38	1	chr9	137605690	137606547
OREG1910946	Homo sapiens	N/A	TRANSCRIPTION FACTOR BINDING SITE	MRPS28	ENSG00000147586	ENSEMBL	STAT1	ENST00000423282	ENSEMBL	N/A	18971253	PAZAR	hg18	1	chr8	80952937	80953181
OREG1910946	Homo sapiens	N/A	TRANSCRIPTION FACTOR BINDING SITE	MRPS28	ENSG00000147586	ENSEMBL	STAT1	ENST00000423282	ENSEMBL	N/A	18971253	PAZAR	hg19	1	chr8	80790382	80790626
OREG1910946	Homo sapiens	N/A	TRANSCRIPTION FACTOR BINDING SITE	MRPS28	ENSG00000147586	ENSEMBL	STAT1	ENST00000423282	ENSEMBL	N/A	18971253	PAZAR	hg38	1	chr8	79878147	79878391
OREG1910947	Homo sapiens	N/A	TRANSCRIPTION FACTOR BINDING SITE	MRPS28	ENSG00000147586	ENSEMBL	STAT1	ENST00000423282	ENSEMBL	N/A	18971253	PAZAR	hg18	1	chr8	81034990	81035344
OREG1910947	Homo sapiens	N/A	TRANSCRIPTION FACTOR BINDING SITE	MRPS28	ENSG00000147586	ENSEMBL	STAT1	ENST00000423282	ENSEMBL	N/A	18971253	PAZAR	hg19	1	chr8	80872435	80872789
OREG1910947	Homo sapiens	N/A	TRANSCRIPTION FACTOR BINDING SITE	MRPS28	ENSG00000147586	ENSEMBL	STAT1	ENST00000423282	ENSEMBL	N/A	18971253	PAZAR	hg38	1	chr8	79960200	79960554
OREG1910948	Homo sapiens	N/A	TRANSCRIPTION FACTOR BINDING SITE	MRPS28	ENSG00000147586	ENSEMBL	STAT1	ENST00000423282	ENSEMBL	N/A	18971253	PAZAR	hg18	1	chr8	81015131	81015297
OREG1910948	Homo sapiens	N/A	TRANSCRIPTION FACTOR BINDING SITE	MRPS28	ENSG00000147586	ENSEMBL	STAT1	ENST00000423282	ENSEMBL	N/A	18971253	PAZAR	hg19	1	chr8	80852576	80852742
OREG1910948	Homo sapiens	N/A	TRANSCRIPTION FACTOR BINDING SITE	MRPS28	ENSG00000147586	ENSEMBL	STAT1	ENST00000423282	ENSEMBL	N/A	18971253	PAZAR	hg38	1	chr8	79940341	79940507
OREG1910949	Homo sapiens	N/A	TRANSCRIPTION FACTOR BINDING SITE	OR13Z1P	ENSG00000226653	ENSEMBL	STAT1	ENST00000423282	ENSEMBL	N/A	18971253	PAZAR	hg18	1	chr1	145328289	145328548
OREG1910949	Homo sapiens	N/A	TRANSCRIPTION FACTOR BINDING SITE	OR13Z1P	ENSG00000226653	ENSEMBL	STAT1	ENST00000423282	ENSEMBL	N/A	18971253	PAZAR	hg19	1	chr1	146861665	146861924
OREG1910949	Homo sapiens	N/A	TRANSCRIPTION FACTOR BINDING SITE	OR13Z1P	ENSG00000226653	ENSEMBL	STAT1	ENST00000423282	ENSEMBL	N/A	18971253	PAZAR	hg38	1	chr1	147389937	147390196
OREG1910950	Homo sapiens	N/A	TRANSCRIPTION FACTOR BINDING SITE	LYPLAL1	ENSG00000143353	ENSEMBL	STAT1	ENST00000423282	ENSEMBL	N/A	18971253	PAZAR	hg18	1	chr1	217170413	217171608
OREG1910950	Homo sapiens	N/A	TRANSCRIPTION FACTOR BINDING SITE	LYPLAL1	ENSG00000143353	ENSEMBL	STAT1	ENST00000423282	ENSEMBL	N/A	18971253	PAZAR	hg19	1	chr1	219103790	219104985
OREG1910950	Homo sapiens	N/A	TRANSCRIPTION FACTOR BINDING SITE	LYPLAL1	ENSG00000143353	ENSEMBL	STAT1	ENST00000423282	ENSEMBL	N/A	18971253	PAZAR	hg38	1	chr1	218930448	218931643
OREG1910951	Homo sapiens	N/A	TRANSCRIPTION FACTOR BINDING SITE	LYPLAL1	ENSG00000143353	ENSEMBL	STAT1	ENST00000423282	ENSEMBL	N/A	18971253	PAZAR	hg18	1	chr1	217114904	217115283
OREG1910951	Homo sapiens	N/A	TRANSCRIPTION FACTOR BINDING SITE	LYPLAL1	ENSG00000143353	ENSEMBL	STAT1	ENST00000423282	ENSEMBL	N/A	18971253	PAZAR	hg19	1	chr1	219048281	219048660
OREG1910951	Homo sapiens	N/A	TRANSCRIPTION FACTOR BINDING SITE	LYPLAL1	ENSG00000143353	ENSEMBL	STAT1	ENST00000423282	ENSEMBL	N/A	18971253	PAZAR	hg38	1	chr1	218874939	218875318
OREG1910952	Homo sapiens	N/A	TRANSCRIPTION FACTOR BINDING SITE	LYPLAL1	ENSG00000143353	ENSEMBL	STAT1	ENST00000423282	ENSEMBL	N/A	18971253	PAZAR	hg18	1	chr1	217625839	217626170
OREG1910952	Homo sapiens	N/A	TRANSCRIPTION FACTOR BINDING SITE	LYPLAL1	ENSG00000143353	ENSEMBL	STAT1	ENST00000423282	ENSEMBL	N/A	18971253	PAZAR	hg19	1	chr1	219559216	219559547
OREG1910952	Homo sapiens	N/A	TRANSCRIPTION FACTOR BINDING SITE	LYPLAL1	ENSG00000143353	ENSEMBL	STAT1	ENST00000423282	ENSEMBL	N/A	18971253	PAZAR	hg38	1	chr1	219385874	219386205
OREG1910953	Homo sapiens	N/A	TRANSCRIPTION FACTOR BINDING SITE	LYPLAL1	ENSG00000143353	ENSEMBL	STAT1	ENST00000423282	ENSEMBL	N/A	18971253	PAZAR	hg18	1	chr1	217172325	217172792
OREG1910953	Homo sapiens	N/A	TRANSCRIPTION FACTOR BINDING SITE	LYPLAL1	ENSG00000143353	ENSEMBL	STAT1	ENST00000423282	ENSEMBL	N/A	18971253	PAZAR	hg19	1	chr1	219105702	219106169
OREG1910953	Homo sapiens	N/A	TRANSCRIPTION FACTOR BINDING SITE	LYPLAL1	ENSG00000143353	ENSEMBL	STAT1	ENST00000423282	ENSEMBL	N/A	18971253	PAZAR	hg38	1	chr1	218932360	218932827
OREG1910954	Homo sapiens	N/A	TRANSCRIPTION FACTOR BINDING SITE	RNU2-48P	ENSG00000222626	ENSEMBL	STAT1	ENST00000423282	ENSEMBL	N/A	18971253	PAZAR	hg18	1	chr5	157555349	157555576
OREG1910954	Homo sapiens	N/A	TRANSCRIPTION FACTOR BINDING SITE	RNU2-48P	ENSG00000222626	ENSEMBL	STAT1	ENST00000423282	ENSEMBL	N/A	18971253	PAZAR	hg19	1	chr5	157622771	157622998
OREG1910954	Homo sapiens	N/A	TRANSCRIPTION FACTOR BINDING SITE	RNU2-48P	ENSG00000222626	ENSEMBL	STAT1	ENST00000423282	ENSEMBL	N/A	18971253	PAZAR	hg38	1	chr5	158195763	158195990
OREG1910955	Homo sapiens	N/A	TRANSCRIPTION FACTOR BINDING SITE	RNU2-48P	ENSG00000222626	ENSEMBL	STAT1	ENST00000423282	ENSEMBL	N/A	18971253	PAZAR	hg18	1	chr5	157285487	157285683
OREG1910955	Homo sapiens	N/A	TRANSCRIPTION FACTOR BINDING SITE	RNU2-48P	ENSG00000222626	ENSEMBL	STAT1	ENST00000423282	ENSEMBL	N/A	18971253	PAZAR	hg19	1	chr5	157352909	157353105
OREG1910955	Homo sapiens	N/A	TRANSCRIPTION FACTOR BINDING SITE	RNU2-48P	ENSG00000222626	ENSEMBL	STAT1	ENST00000423282	ENSEMBL	N/A	18971253	PAZAR	hg38	1	chr5	157925901	157926097
OREG1910956	Homo sapiens	N/A	TRANSCRIPTION FACTOR BINDING SITE	TACSTD2	ENSG00000184292	ENSEMBL	STAT1	ENST00000423282	ENSEMBL	N/A	18971253	PAZAR	hg18	1	chr1	58822391	58823767
OREG1910956	Homo sapiens	N/A	TRANSCRIPTION FACTOR BINDING SITE	TACSTD2	ENSG00000184292	ENSEMBL	STAT1	ENST00000423282	ENSEMBL	N/A	18971253	PAZAR	hg19	1	chr1	59049803	59051179
OREG1910956	Homo sapiens	N/A	TRANSCRIPTION FACTOR BINDING SITE	TACSTD2	ENSG00000184292	ENSEMBL	STAT1	ENST00000423282	ENSEMBL	N/A	18971253	PAZAR	hg38	1	chr1	58584131	58585507
OREG1910957	Homo sapiens	N/A	TRANSCRIPTION FACTOR BINDING SITE	TACSTD2	ENSG00000184292	ENSEMBL	STAT1	ENST00000423282	ENSEMBL	N/A	18971253	PAZAR	hg18	1	chr1	58817577	58817663
OREG1910957	Homo sapiens	N/A	TRANSCRIPTION FACTOR BINDING SITE	TACSTD2	ENSG00000184292	ENSEMBL	STAT1	ENST00000423282	ENSEMBL	N/A	18971253	PAZAR	hg19	1	chr1	59044989	59045075
OREG1910957	Homo sapiens	N/A	TRANSCRIPTION FACTOR BINDING SITE	TACSTD2	ENSG00000184292	ENSEMBL	STAT1	ENST00000423282	ENSEMBL	N/A	18971253	PAZAR	hg38	1	chr1	58579317	58579403
OREG1910958	Homo sapiens	N/A	TRANSCRIPTION FACTOR BINDING SITE	TACSTD2	ENSG00000184292	ENSEMBL	STAT1	ENST00000423282	ENSEMBL	N/A	18971253	PAZAR	hg18	1	chr1	58830784	58831215
OREG1910958	Homo sapiens	N/A	TRANSCRIPTION FACTOR BINDING SITE	TACSTD2	ENSG00000184292	ENSEMBL	STAT1	ENST00000423282	ENSEMBL	N/A	18971253	PAZAR	hg19	1	chr1	59058196	59058627
OREG1910958	Homo sapiens	N/A	TRANSCRIPTION FACTOR BINDING SITE	TACSTD2	ENSG00000184292	ENSEMBL	STAT1	ENST00000423282	ENSEMBL	N/A	18971253	PAZAR	hg38	1	chr1	58592524	58592955
OREG1910959	Homo sapiens	N/A	TRANSCRIPTION FACTOR BINDING SITE	SUN2	ENSG00000100242	ENSEMBL	STAT1	ENST00000423282	ENSEMBL	N/A	18971253	PAZAR	hg18	1	chr22	37482772	37482806
OREG1910959	Homo sapiens	N/A	TRANSCRIPTION FACTOR BINDING SITE	SUN2	ENSG00000100242	ENSEMBL	STAT1	ENST00000423282	ENSEMBL	N/A	18971253	PAZAR	hg19	1	chr22	39152826	39152860
OREG1910959	Homo sapiens	N/A	TRANSCRIPTION FACTOR BINDING SITE	SUN2	ENSG00000100242	ENSEMBL	STAT1	ENST00000423282	ENSEMBL	N/A	18971253	PAZAR	hg38	1	chr22	38756821	38756855
OREG1910960	Homo sapiens	N/A	TRANSCRIPTION FACTOR BINDING SITE	SUN2	ENSG00000100242	ENSEMBL	STAT1	ENST00000423282	ENSEMBL	N/A	18971253	PAZAR	hg18	1	chr22	37487479	37487506
OREG1910960	Homo sapiens	N/A	TRANSCRIPTION FACTOR BINDING SITE	SUN2	ENSG00000100242	ENSEMBL	STAT1	ENST00000423282	ENSEMBL	N/A	18971253	PAZAR	hg19	1	chr22	39157533	39157560
OREG1910960	Homo sapiens	N/A	TRANSCRIPTION FACTOR BINDING SITE	SUN2	ENSG00000100242	ENSEMBL	STAT1	ENST00000423282	ENSEMBL	N/A	18971253	PAZAR	hg38	1	chr22	38761528	38761555
OREG1910961	Homo sapiens	N/A	TRANSCRIPTION FACTOR BINDING SITE	S100A8	ENSG00000143546	ENSEMBL	STAT1	ENST00000423282	ENSEMBL	N/A	18971253	PAZAR	hg18	1	chr1	151633063	151633453
OREG1910961	Homo sapiens	N/A	TRANSCRIPTION FACTOR BINDING SITE	S100A8	ENSG00000143546	ENSEMBL	STAT1	ENST00000423282	ENSEMBL	N/A	18971253	PAZAR	hg19	1	chr1	153366439	153366829
OREG1910961	Homo sapiens	N/A	TRANSCRIPTION FACTOR BINDING SITE	S100A8	ENSG00000143546	ENSEMBL	STAT1	ENST00000423282	ENSEMBL	N/A	18971253	PAZAR	hg38	1	chr1	153393963	153394353
OREG1910962	Homo sapiens	N/A	TRANSCRIPTION FACTOR BINDING SITE	GPX6	ENSG00000198704	ENSEMBL	STAT1	ENST00000423282	ENSEMBL	N/A	18971253	PAZAR	hg18	1	chr6	28618312	28619045
OREG1910962	Homo sapiens	N/A	TRANSCRIPTION FACTOR BINDING SITE	GPX6	ENSG00000198704	ENSEMBL	STAT1	ENST00000423282	ENSEMBL	N/A	18971253	PAZAR	hg19	1	chr6	28510333	28511066
OREG1910962	Homo sapiens	N/A	TRANSCRIPTION FACTOR BINDING SITE	GPX6	ENSG00000198704	ENSEMBL	STAT1	ENST00000423282	ENSEMBL	N/A	18971253	PAZAR	hg38	1	chr6	28542556	28543289
OREG1910963	Homo sapiens	N/A	TRANSCRIPTION FACTOR BINDING SITE	SLC36A4	ENSG00000180773	ENSEMBL	STAT1	ENST00000423282	ENSEMBL	N/A	18971253	PAZAR	hg18	1	chr11	92445212	92446410
OREG1910963	Homo sapiens	N/A	TRANSCRIPTION FACTOR BINDING SITE	SLC36A4	ENSG00000180773	ENSEMBL	STAT1	ENST00000423282	ENSEMBL	N/A	18971253	PAZAR	hg19	1	chr11	92805564	92806762
OREG1910963	Homo sapiens	N/A	TRANSCRIPTION FACTOR BINDING SITE	SLC36A4	ENSG00000180773	ENSEMBL	STAT1	ENST00000423282	ENSEMBL	N/A	18971253	PAZAR	hg38	1	chr11	93072398	93073596
OREG1910964	Homo sapiens	N/A	TRANSCRIPTION FACTOR BINDING SITE	SLC36A4	ENSG00000180773	ENSEMBL	STAT1	ENST00000423282	ENSEMBL	N/A	18971253	PAZAR	hg18	1	chr11	92535247	92535592
OREG1910964	Homo sapiens	N/A	TRANSCRIPTION FACTOR BINDING SITE	SLC36A4	ENSG00000180773	ENSEMBL	STAT1	ENST00000423282	ENSEMBL	N/A	18971253	PAZAR	hg19	1	chr11	92895599	92895944
OREG1910964	Homo sapiens	N/A	TRANSCRIPTION FACTOR BINDING SITE	SLC36A4	ENSG00000180773	ENSEMBL	STAT1	ENST00000423282	ENSEMBL	N/A	18971253	PAZAR	hg38	1	chr11	93162433	93162778
OREG1910965	Homo sapiens	N/A	TRANSCRIPTION FACTOR BINDING SITE	SLC36A4	ENSG00000180773	ENSEMBL	STAT1	ENST00000423282	ENSEMBL	N/A	18971253	PAZAR	hg18	1	chr11	92569651	92571239
OREG1910965	Homo sapiens	N/A	TRANSCRIPTION FACTOR BINDING SITE	SLC36A4	ENSG00000180773	ENSEMBL	STAT1	ENST00000423282	ENSEMBL	N/A	18971253	PAZAR	hg19	1	chr11	92930003	92931591
OREG1910965	Homo sapiens	N/A	TRANSCRIPTION FACTOR BINDING SITE	SLC36A4	ENSG00000180773	ENSEMBL	STAT1	ENST00000423282	ENSEMBL	N/A	18971253	PAZAR	hg38	1	chr11	93196837	93198425
OREG1910966	Homo sapiens	N/A	TRANSCRIPTION FACTOR BINDING SITE	SLC36A4	ENSG00000180773	ENSEMBL	STAT1	ENST00000423282	ENSEMBL	N/A	18971253	PAZAR	hg18	1	chr11	92462339	92462654
OREG1910966	Homo sapiens	N/A	TRANSCRIPTION FACTOR BINDING SITE	SLC36A4	ENSG00000180773	ENSEMBL	STAT1	ENST00000423282	ENSEMBL	N/A	18971253	PAZAR	hg19	1	chr11	92822691	92823006
OREG1910966	Homo sapiens	N/A	TRANSCRIPTION FACTOR BINDING SITE	SLC36A4	ENSG00000180773	ENSEMBL	STAT1	ENST00000423282	ENSEMBL	N/A	18971253	PAZAR	hg38	1	chr11	93089525	93089840
OREG1910967	Homo sapiens	N/A	TRANSCRIPTION FACTOR BINDING SITE	SLC36A4	ENSG00000180773	ENSEMBL	STAT1	ENST00000423282	ENSEMBL	N/A	18971253	PAZAR	hg18	1	chr11	92598734	92598933
OREG1910967	Homo sapiens	N/A	TRANSCRIPTION FACTOR BINDING SITE	SLC36A4	ENSG00000180773	ENSEMBL	STAT1	ENST00000423282	ENSEMBL	N/A	18971253	PAZAR	hg19	1	chr11	92959086	92959285
OREG1910967	Homo sapiens	N/A	TRANSCRIPTION FACTOR BINDING SITE	SLC36A4	ENSG00000180773	ENSEMBL	STAT1	ENST00000423282	ENSEMBL	N/A	18971253	PAZAR	hg38	1	chr11	93225920	93226119
OREG1910968	Homo sapiens	N/A	TRANSCRIPTION FACTOR BINDING SITE	DDX10	ENSG00000178105	ENSEMBL	STAT1	ENST00000423282	ENSEMBL	N/A	18971253	PAZAR	hg18	1	chr11	108281780	108283014
OREG1910968	Homo sapiens	N/A	TRANSCRIPTION FACTOR BINDING SITE	DDX10	ENSG00000178105	ENSEMBL	STAT1	ENST00000423282	ENSEMBL	N/A	18971253	PAZAR	hg19	1	chr11	108776570	108777804
OREG1910968	Homo sapiens	N/A	TRANSCRIPTION FACTOR BINDING SITE	DDX10	ENSG00000178105	ENSEMBL	STAT1	ENST00000423282	ENSEMBL	N/A	18971253	PAZAR	hg38	1	chr11	108905843	108907077
OREG1910969	Homo sapiens	N/A	TRANSCRIPTION FACTOR BINDING SITE	DDX10	ENSG00000178105	ENSEMBL	STAT1	ENST00000423282	ENSEMBL	N/A	18971253	PAZAR	hg18	1	chr11	108133321	108133520
OREG1910969	Homo sapiens	N/A	TRANSCRIPTION FACTOR BINDING SITE	DDX10	ENSG00000178105	ENSEMBL	STAT1	ENST00000423282	ENSEMBL	N/A	18971253	PAZAR	hg19	1	chr11	108628111	108628310
OREG1910969	Homo sapiens	N/A	TRANSCRIPTION FACTOR BINDING SITE	DDX10	ENSG00000178105	ENSEMBL	STAT1	ENST00000423282	ENSEMBL	N/A	18971253	PAZAR	hg38	1	chr11	108757384	108757583
OREG1910970	Homo sapiens	N/A	TRANSCRIPTION FACTOR BINDING SITE	SULT1C3	ENSG00000196228	ENSEMBL	STAT1	ENST00000423282	ENSEMBL	N/A	18971253	PAZAR	hg18	1	chr2	108150651	108151115
OREG1910970	Homo sapiens	N/A	TRANSCRIPTION FACTOR BINDING SITE	SULT1C3	ENSG00000196228	ENSEMBL	STAT1	ENST00000423282	ENSEMBL	N/A	18971253	PAZAR	hg19	1	chr2	108784219	108784683
OREG1910970	Homo sapiens	N/A	TRANSCRIPTION FACTOR BINDING SITE	SULT1C3	ENSG00000196228	ENSEMBL	STAT1	ENST00000423282	ENSEMBL	N/A	18971253	PAZAR	hg38	1	chr2	108167763	108168227
OREG1910971	Homo sapiens	N/A	TRANSCRIPTION FACTOR BINDING SITE	SULT1C3	ENSG00000196228	ENSEMBL	STAT1	ENST00000423282	ENSEMBL	N/A	18971253	PAZAR	hg18	1	chr2	108138278	108138492
OREG1910971	Homo sapiens	N/A	TRANSCRIPTION FACTOR BINDING SITE	SULT1C3	ENSG00000196228	ENSEMBL	STAT1	ENST00000423282	ENSEMBL	N/A	18971253	PAZAR	hg19	1	chr2	108771846	108772060
OREG1910971	Homo sapiens	N/A	TRANSCRIPTION FACTOR BINDING SITE	SULT1C3	ENSG00000196228	ENSEMBL	STAT1	ENST00000423282	ENSEMBL	N/A	18971253	PAZAR	hg38	1	chr2	108155390	108155604
OREG1910972	Homo sapiens	N/A	TRANSCRIPTION FACTOR BINDING SITE	RHNO1	ENSG00000171792	ENSEMBL	STAT1	ENST00000423282	ENSEMBL	N/A	18971253	PAZAR	hg18	1	chr12	2864579	2865004
OREG1910972	Homo sapiens	N/A	TRANSCRIPTION FACTOR BINDING SITE	RHNO1	ENSG00000171792	ENSEMBL	STAT1	ENST00000423282	ENSEMBL	N/A	18971253	PAZAR	hg19	1	chr12	2994318	2994743
OREG1910972	Homo sapiens	N/A	TRANSCRIPTION FACTOR BINDING SITE	RHNO1	ENSG00000171792	ENSEMBL	STAT1	ENST00000423282	ENSEMBL	N/A	18971253	PAZAR	hg38	1	chr12	2885152	2885577
OREG1910973	Homo sapiens	N/A	TRANSCRIPTION FACTOR BINDING SITE	RHNO1	ENSG00000171792	ENSEMBL	STAT1	ENST00000423282	ENSEMBL	N/A	18971253	PAZAR	hg18	1	chr12	2857763	2857866
OREG1910973	Homo sapiens	N/A	TRANSCRIPTION FACTOR BINDING SITE	RHNO1	ENSG00000171792	ENSEMBL	STAT1	ENST00000423282	ENSEMBL	N/A	18971253	PAZAR	hg19	1	chr12	2987502	2987605
OREG1910973	Homo sapiens	N/A	TRANSCRIPTION FACTOR BINDING SITE	RHNO1	ENSG00000171792	ENSEMBL	STAT1	ENST00000423282	ENSEMBL	N/A	18971253	PAZAR	hg38	1	chr12	2878336	2878439
OREG1910974	Homo sapiens	N/A	TRANSCRIPTION FACTOR BINDING SITE	GSPT1	ENSG00000103342	ENSEMBL	STAT1	ENST00000423282	ENSEMBL	N/A	18971253	PAZAR	hg18	1	chr16	11917313	11918397
OREG1910974	Homo sapiens	N/A	TRANSCRIPTION FACTOR BINDING SITE	GSPT1	ENSG00000103342	ENSEMBL	STAT1	ENST00000423282	ENSEMBL	N/A	18971253	PAZAR	hg19	1	chr16	12009812	12010896
OREG1910974	Homo sapiens	N/A	TRANSCRIPTION FACTOR BINDING SITE	GSPT1	ENSG00000103342	ENSEMBL	STAT1	ENST00000423282	ENSEMBL	N/A	18971253	PAZAR	hg38	1	chr16	11915955	11917039
OREG1910975	Homo sapiens	N/A	TRANSCRIPTION FACTOR BINDING SITE	GSPT1	ENSG00000103342	ENSEMBL	STAT1	ENST00000423282	ENSEMBL	N/A	18971253	PAZAR	hg18	1	chr16	11916676	11916745
OREG1910975	Homo sapiens	N/A	TRANSCRIPTION FACTOR BINDING SITE	GSPT1	ENSG00000103342	ENSEMBL	STAT1	ENST00000423282	ENSEMBL	N/A	18971253	PAZAR	hg19	1	chr16	12009175	12009244
OREG1910975	Homo sapiens	N/A	TRANSCRIPTION FACTOR BINDING SITE	GSPT1	ENSG00000103342	ENSEMBL	STAT1	ENST00000423282	ENSEMBL	N/A	18971253	PAZAR	hg38	1	chr16	11915318	11915387
OREG1910976	Homo sapiens	N/A	TRANSCRIPTION FACTOR BINDING SITE	GSPT1	ENSG00000103342	ENSEMBL	STAT1	ENST00000423282	ENSEMBL	N/A	18971253	PAZAR	hg18	1	chr16	11866665	11866761
OREG1910976	Homo sapiens	N/A	TRANSCRIPTION FACTOR BINDING SITE	GSPT1	ENSG00000103342	ENSEMBL	STAT1	ENST00000423282	ENSEMBL	N/A	18971253	PAZAR	hg19	1	chr16	11959164	11959260
OREG1910976	Homo sapiens	N/A	TRANSCRIPTION FACTOR BINDING SITE	GSPT1	ENSG00000103342	ENSEMBL	STAT1	ENST00000423282	ENSEMBL	N/A	18971253	PAZAR	hg38	1	chr16	11865307	11865403
OREG1910977	Homo sapiens	N/A	TRANSCRIPTION FACTOR BINDING SITE	CYB561D2	ENSG00000114395	ENSEMBL	STAT1	ENST00000423282	ENSEMBL	N/A	18971253	PAZAR	hg18	1	chr3	50365248	50365439
OREG1910977	Homo sapiens	N/A	TRANSCRIPTION FACTOR BINDING SITE	CYB561D2	ENSG00000114395	ENSEMBL	STAT1	ENST00000423282	ENSEMBL	N/A	18971253	PAZAR	hg19	1	chr3	50390244	50390435
OREG1910977	Homo sapiens	N/A	TRANSCRIPTION FACTOR BINDING SITE	CYB561D2	ENSG00000114395	ENSEMBL	STAT1	ENST00000423282	ENSEMBL	N/A	18971253	PAZAR	hg38	1	chr3	50352813	50353004
OREG1910978	Homo sapiens	N/A	TRANSCRIPTION FACTOR BINDING SITE	PALD1	ENSG00000107719	ENSEMBL	STAT1	ENST00000423282	ENSEMBL	N/A	18971253	PAZAR	hg18	1	chr10	71958030	71958833
OREG1910978	Homo sapiens	N/A	TRANSCRIPTION FACTOR BINDING SITE	PALD1	ENSG00000107719	ENSEMBL	STAT1	ENST00000423282	ENSEMBL	N/A	18971253	PAZAR	hg19	1	chr10	72288024	72288827
OREG1910978	Homo sapiens	N/A	TRANSCRIPTION FACTOR BINDING SITE	PALD1	ENSG00000107719	ENSEMBL	STAT1	ENST00000423282	ENSEMBL	N/A	18971253	PAZAR	hg38	1	chr10	70528268	70529071
OREG1910979	Homo sapiens	N/A	TRANSCRIPTION FACTOR BINDING SITE	PALD1	ENSG00000107719	ENSEMBL	STAT1	ENST00000423282	ENSEMBL	N/A	18971253	PAZAR	hg18	1	chr10	71940078	71940318
OREG1910979	Homo sapiens	N/A	TRANSCRIPTION FACTOR BINDING SITE	PALD1	ENSG00000107719	ENSEMBL	STAT1	ENST00000423282	ENSEMBL	N/A	18971253	PAZAR	hg19	1	chr10	72270072	72270312
OREG1910979	Homo sapiens	N/A	TRANSCRIPTION FACTOR BINDING SITE	PALD1	ENSG00000107719	ENSEMBL	STAT1	ENST00000423282	ENSEMBL	N/A	18971253	PAZAR	hg38	1	chr10	70510316	70510556
OREG1910980	Homo sapiens	N/A	TRANSCRIPTION FACTOR BINDING SITE	N/A	ENSG00000201881	ENSEMBL	STAT1	ENST00000423282	ENSEMBL	N/A	18971253	PAZAR	hg18	1	chr10	74095528	74096172
OREG1910980	Homo sapiens	N/A	TRANSCRIPTION FACTOR BINDING SITE	N/A	ENSG00000201881	ENSEMBL	STAT1	ENST00000423282	ENSEMBL	N/A	18971253	PAZAR	hg19	1	chr10	74425522	74426166
OREG1910980	Homo sapiens	N/A	TRANSCRIPTION FACTOR BINDING SITE	N/A	ENSG00000201881	ENSEMBL	STAT1	ENST00000423282	ENSEMBL	N/A	18971253	PAZAR	hg38	1	chr10	72665764	72666408
OREG1910981	Homo sapiens	N/A	TRANSCRIPTION FACTOR BINDING SITE	NDUFAF1	ENSG00000137806	ENSEMBL	STAT1	ENST00000423282	ENSEMBL	N/A	18971253	PAZAR	hg18	1	chr15	39481697	39482206
OREG1910981	Homo sapiens	N/A	TRANSCRIPTION FACTOR BINDING SITE	NDUFAF1	ENSG00000137806	ENSEMBL	STAT1	ENST00000423282	ENSEMBL	N/A	18971253	PAZAR	hg19	1	chr15	41694405	41694914
OREG1910981	Homo sapiens	N/A	TRANSCRIPTION FACTOR BINDING SITE	NDUFAF1	ENSG00000137806	ENSEMBL	STAT1	ENST00000423282	ENSEMBL	N/A	18971253	PAZAR	hg38	1	chr15	41402207	41402716
OREG1910982	Homo sapiens	N/A	TRANSCRIPTION FACTOR BINDING SITE	C9orf64	ENSG00000165118	ENSEMBL	STAT1	ENST00000423282	ENSEMBL	N/A	18971253	PAZAR	hg18	1	chr9	85760714	85762159
OREG1910982	Homo sapiens	N/A	TRANSCRIPTION FACTOR BINDING SITE	C9orf64	ENSG00000165118	ENSEMBL	STAT1	ENST00000423282	ENSEMBL	N/A	18971253	PAZAR	hg19	1	chr9	86570894	86572339
OREG1910982	Homo sapiens	N/A	TRANSCRIPTION FACTOR BINDING SITE	C9orf64	ENSG00000165118	ENSEMBL	STAT1	ENST00000423282	ENSEMBL	N/A	18971253	PAZAR	hg38	1	chr9	83955979	83957424
OREG1910983	Homo sapiens	N/A	TRANSCRIPTION FACTOR BINDING SITE	MYOM1	ENSG00000101605	ENSEMBL	STAT1	ENST00000423282	ENSEMBL	N/A	18971253	PAZAR	hg18	1	chr18	3042104	3042552
OREG1910983	Homo sapiens	N/A	TRANSCRIPTION FACTOR BINDING SITE	MYOM1	ENSG00000101605	ENSEMBL	STAT1	ENST00000423282	ENSEMBL	N/A	18971253	PAZAR	hg19	1	chr18	3052104	3052552
OREG1910983	Homo sapiens	N/A	TRANSCRIPTION FACTOR BINDING SITE	MYOM1	ENSG00000101605	ENSEMBL	STAT1	ENST00000423282	ENSEMBL	N/A	18971253	PAZAR	hg38	1	chr18	3052106	3052554
OREG1910984	Homo sapiens	N/A	TRANSCRIPTION FACTOR BINDING SITE	MYOM1	ENSG00000101605	ENSEMBL	STAT1	ENST00000423282	ENSEMBL	N/A	18971253	PAZAR	hg18	1	chr18	3208090	3208121
OREG1910984	Homo sapiens	N/A	TRANSCRIPTION FACTOR BINDING SITE	MYOM1	ENSG00000101605	ENSEMBL	STAT1	ENST00000423282	ENSEMBL	N/A	18971253	PAZAR	hg19	1	chr18	3218090	3218121
OREG1910984	Homo sapiens	N/A	TRANSCRIPTION FACTOR BINDING SITE	MYOM1	ENSG00000101605	ENSEMBL	STAT1	ENST00000423282	ENSEMBL	N/A	18971253	PAZAR	hg38	1	chr18	3218092	3218123
OREG1910985	Homo sapiens	N/A	TRANSCRIPTION FACTOR BINDING SITE	MYOM1	ENSG00000101605	ENSEMBL	STAT1	ENST00000423282	ENSEMBL	N/A	18971253	PAZAR	hg18	1	chr18	3079785	3079887
OREG1910985	Homo sapiens	N/A	TRANSCRIPTION FACTOR BINDING SITE	MYOM1	ENSG00000101605	ENSEMBL	STAT1	ENST00000423282	ENSEMBL	N/A	18971253	PAZAR	hg19	1	chr18	3089785	3089887
OREG1910985	Homo sapiens	N/A	TRANSCRIPTION FACTOR BINDING SITE	MYOM1	ENSG00000101605	ENSEMBL	STAT1	ENST00000423282	ENSEMBL	N/A	18971253	PAZAR	hg38	1	chr18	3089787	3089889
OREG1910986	Homo sapiens	N/A	TRANSCRIPTION FACTOR BINDING SITE	MYOM1	ENSG00000101605	ENSEMBL	STAT1	ENST00000423282	ENSEMBL	N/A	18971253	PAZAR	hg18	1	chr18	3071739	3071935
OREG1910986	Homo sapiens	N/A	TRANSCRIPTION FACTOR BINDING SITE	MYOM1	ENSG00000101605	ENSEMBL	STAT1	ENST00000423282	ENSEMBL	N/A	18971253	PAZAR	hg19	1	chr18	3081739	3081935
OREG1910986	Homo sapiens	N/A	TRANSCRIPTION FACTOR BINDING SITE	MYOM1	ENSG00000101605	ENSEMBL	STAT1	ENST00000423282	ENSEMBL	N/A	18971253	PAZAR	hg38	1	chr18	3081741	3081937
OREG1910987	Homo sapiens	N/A	TRANSCRIPTION FACTOR BINDING SITE	KRTCAP2	ENSG00000163463	ENSEMBL	STAT1	ENST00000423282	ENSEMBL	N/A	18971253	PAZAR	hg18	1	chr1	153412194	153412717
OREG1910987	Homo sapiens	N/A	TRANSCRIPTION FACTOR BINDING SITE	KRTCAP2	ENSG00000163463	ENSEMBL	STAT1	ENST00000423282	ENSEMBL	N/A	18971253	PAZAR	hg19	1	chr1	155145570	155146093
OREG1910987	Homo sapiens	N/A	TRANSCRIPTION FACTOR BINDING SITE	KRTCAP2	ENSG00000163463	ENSEMBL	STAT1	ENST00000423282	ENSEMBL	N/A	18971253	PAZAR	hg38	1	chr1	155173094	155173617
OREG1910988	Homo sapiens	N/A	TRANSCRIPTION FACTOR BINDING SITE	N/A	ENSG00000236992	ENSEMBL	STAT1	ENST00000423282	ENSEMBL	N/A	18971253	PAZAR	hg18	1	chr20	19731441	19731690
OREG1910988	Homo sapiens	N/A	TRANSCRIPTION FACTOR BINDING SITE	N/A	ENSG00000236992	ENSEMBL	STAT1	ENST00000423282	ENSEMBL	N/A	18971253	PAZAR	hg19	1	chr20	19783441	19783690
OREG1910988	Homo sapiens	N/A	TRANSCRIPTION FACTOR BINDING SITE	N/A	ENSG00000236992	ENSEMBL	STAT1	ENST00000423282	ENSEMBL	N/A	18971253	PAZAR	hg38	1	chr20	19802797	19803046
OREG1910989	Homo sapiens	N/A	TRANSCRIPTION FACTOR BINDING SITE	N/A	ENSG00000236992	ENSEMBL	STAT1	ENST00000423282	ENSEMBL	N/A	18971253	PAZAR	hg18	1	chr20	19713225	19713693
OREG1910989	Homo sapiens	N/A	TRANSCRIPTION FACTOR BINDING SITE	N/A	ENSG00000236992	ENSEMBL	STAT1	ENST00000423282	ENSEMBL	N/A	18971253	PAZAR	hg19	1	chr20	19765225	19765693
OREG1910989	Homo sapiens	N/A	TRANSCRIPTION FACTOR BINDING SITE	N/A	ENSG00000236992	ENSEMBL	STAT1	ENST00000423282	ENSEMBL	N/A	18971253	PAZAR	hg38	1	chr20	19784581	19785049
OREG1910990	Homo sapiens	N/A	TRANSCRIPTION FACTOR BINDING SITE	PDE4C	ENSG00000105650	ENSEMBL	STAT1	ENST00000423282	ENSEMBL	N/A	18971253	PAZAR	hg18	1	chr19	18205007	18205633
OREG1910990	Homo sapiens	N/A	TRANSCRIPTION FACTOR BINDING SITE	PDE4C	ENSG00000105650	ENSEMBL	STAT1	ENST00000423282	ENSEMBL	N/A	18971253	PAZAR	hg19	1	chr19	18344007	18344633
OREG1910990	Homo sapiens	N/A	TRANSCRIPTION FACTOR BINDING SITE	PDE4C	ENSG00000105650	ENSEMBL	STAT1	ENST00000423282	ENSEMBL	N/A	18971253	PAZAR	hg38	1	chr19	18233197	18233823
OREG1910991	Homo sapiens	N/A	TRANSCRIPTION FACTOR BINDING SITE	DTWD2	ENSG00000169570	ENSEMBL	STAT1	ENST00000423282	ENSEMBL	N/A	18971253	PAZAR	hg18	1	chr5	118358170	118358557
OREG1910991	Homo sapiens	N/A	TRANSCRIPTION FACTOR BINDING SITE	DTWD2	ENSG00000169570	ENSEMBL	STAT1	ENST00000423282	ENSEMBL	N/A	18971253	PAZAR	hg19	1	chr5	118330271	118330658
OREG1910991	Homo sapiens	N/A	TRANSCRIPTION FACTOR BINDING SITE	DTWD2	ENSG00000169570	ENSEMBL	STAT1	ENST00000423282	ENSEMBL	N/A	18971253	PAZAR	hg38	1	chr5	118994576	118994963
OREG1910992	Homo sapiens	N/A	TRANSCRIPTION FACTOR BINDING SITE	DTWD2	ENSG00000169570	ENSEMBL	STAT1	ENST00000423282	ENSEMBL	N/A	18971253	PAZAR	hg18	1	chr5	118351530	118352602
OREG1910992	Homo sapiens	N/A	TRANSCRIPTION FACTOR BINDING SITE	DTWD2	ENSG00000169570	ENSEMBL	STAT1	ENST00000423282	ENSEMBL	N/A	18971253	PAZAR	hg19	1	chr5	118323631	118324703
OREG1910992	Homo sapiens	N/A	TRANSCRIPTION FACTOR BINDING SITE	DTWD2	ENSG00000169570	ENSEMBL	STAT1	ENST00000423282	ENSEMBL	N/A	18971253	PAZAR	hg38	1	chr5	118987936	118989008
OREG1910993	Homo sapiens	N/A	TRANSCRIPTION FACTOR BINDING SITE	DTWD2	ENSG00000169570	ENSEMBL	STAT1	ENST00000423282	ENSEMBL	N/A	18971253	PAZAR	hg18	1	chr5	118354229	118354530
OREG1910993	Homo sapiens	N/A	TRANSCRIPTION FACTOR BINDING SITE	DTWD2	ENSG00000169570	ENSEMBL	STAT1	ENST00000423282	ENSEMBL	N/A	18971253	PAZAR	hg19	1	chr5	118326330	118326631
OREG1910993	Homo sapiens	N/A	TRANSCRIPTION FACTOR BINDING SITE	DTWD2	ENSG00000169570	ENSEMBL	STAT1	ENST00000423282	ENSEMBL	N/A	18971253	PAZAR	hg38	1	chr5	118990635	118990936
OREG1910994	Homo sapiens	N/A	TRANSCRIPTION FACTOR BINDING SITE	SNX10	ENSG00000086300	ENSEMBL	STAT1	ENST00000423282	ENSEMBL	N/A	18971253	PAZAR	hg18	1	chr7	26313091	26313766
OREG1910994	Homo sapiens	N/A	TRANSCRIPTION FACTOR BINDING SITE	SNX10	ENSG00000086300	ENSEMBL	STAT1	ENST00000423282	ENSEMBL	N/A	18971253	PAZAR	hg19	1	chr7	26346566	26347241
OREG1910994	Homo sapiens	N/A	TRANSCRIPTION FACTOR BINDING SITE	SNX10	ENSG00000086300	ENSEMBL	STAT1	ENST00000423282	ENSEMBL	N/A	18971253	PAZAR	hg38	1	chr7	26306946	26307621
OREG1910995	Homo sapiens	N/A	TRANSCRIPTION FACTOR BINDING SITE	SNX10	ENSG00000086300	ENSEMBL	STAT1	ENST00000423282	ENSEMBL	N/A	18971253	PAZAR	hg18	1	chr7	26423963	26424527
OREG1910995	Homo sapiens	N/A	TRANSCRIPTION FACTOR BINDING SITE	SNX10	ENSG00000086300	ENSEMBL	STAT1	ENST00000423282	ENSEMBL	N/A	18971253	PAZAR	hg19	1	chr7	26457438	26458002
OREG1910995	Homo sapiens	N/A	TRANSCRIPTION FACTOR BINDING SITE	SNX10	ENSG00000086300	ENSEMBL	STAT1	ENST00000423282	ENSEMBL	N/A	18971253	PAZAR	hg38	1	chr7	26417818	26418382
OREG1910996	Homo sapiens	N/A	TRANSCRIPTION FACTOR BINDING SITE	SNX10	ENSG00000086300	ENSEMBL	STAT1	ENST00000423282	ENSEMBL	N/A	18971253	PAZAR	hg18	1	chr7	26383280	26383590
OREG1910996	Homo sapiens	N/A	TRANSCRIPTION FACTOR BINDING SITE	SNX10	ENSG00000086300	ENSEMBL	STAT1	ENST00000423282	ENSEMBL	N/A	18971253	PAZAR	hg19	1	chr7	26416755	26417065
OREG1910996	Homo sapiens	N/A	TRANSCRIPTION FACTOR BINDING SITE	SNX10	ENSG00000086300	ENSEMBL	STAT1	ENST00000423282	ENSEMBL	N/A	18971253	PAZAR	hg38	1	chr7	26377135	26377445
OREG1910997	Homo sapiens	N/A	TRANSCRIPTION FACTOR BINDING SITE	SNX10	ENSG00000086300	ENSEMBL	STAT1	ENST00000423282	ENSEMBL	N/A	18971253	PAZAR	hg18	1	chr7	26297662	26298593
OREG1910997	Homo sapiens	N/A	TRANSCRIPTION FACTOR BINDING SITE	SNX10	ENSG00000086300	ENSEMBL	STAT1	ENST00000423282	ENSEMBL	N/A	18971253	PAZAR	hg19	1	chr7	26331137	26332068
OREG1910997	Homo sapiens	N/A	TRANSCRIPTION FACTOR BINDING SITE	SNX10	ENSG00000086300	ENSEMBL	STAT1	ENST00000423282	ENSEMBL	N/A	18971253	PAZAR	hg38	1	chr7	26291517	26292448
OREG1910998	Homo sapiens	N/A	TRANSCRIPTION FACTOR BINDING SITE	SNX10	ENSG00000086300	ENSEMBL	STAT1	ENST00000423282	ENSEMBL	N/A	18971253	PAZAR	hg18	1	chr7	26354353	26354495
OREG1910998	Homo sapiens	N/A	TRANSCRIPTION FACTOR BINDING SITE	SNX10	ENSG00000086300	ENSEMBL	STAT1	ENST00000423282	ENSEMBL	N/A	18971253	PAZAR	hg19	1	chr7	26387828	26387970
OREG1910998	Homo sapiens	N/A	TRANSCRIPTION FACTOR BINDING SITE	SNX10	ENSG00000086300	ENSEMBL	STAT1	ENST00000423282	ENSEMBL	N/A	18971253	PAZAR	hg38	1	chr7	26348208	26348350
OREG1910999	Homo sapiens	N/A	TRANSCRIPTION FACTOR BINDING SITE	SNX10	ENSG00000086300	ENSEMBL	STAT1	ENST00000423282	ENSEMBL	N/A	18971253	PAZAR	hg18	1	chr7	26404655	26405755
OREG1910999	Homo sapiens	N/A	TRANSCRIPTION FACTOR BINDING SITE	SNX10	ENSG00000086300	ENSEMBL	STAT1	ENST00000423282	ENSEMBL	N/A	18971253	PAZAR	hg19	1	chr7	26438130	26439230
OREG1910999	Homo sapiens	N/A	TRANSCRIPTION FACTOR BINDING SITE	SNX10	ENSG00000086300	ENSEMBL	STAT1	ENST00000423282	ENSEMBL	N/A	18971253	PAZAR	hg38	1	chr7	26398510	26399610
OREG1911000	Homo sapiens	N/A	TRANSCRIPTION FACTOR BINDING SITE	DAZL	ENSG00000092345	ENSEMBL	STAT1	ENST00000423282	ENSEMBL	N/A	18971253	PAZAR	hg18	1	chr3	16735170	16735321
OREG1911000	Homo sapiens	N/A	TRANSCRIPTION FACTOR BINDING SITE	DAZL	ENSG00000092345	ENSEMBL	STAT1	ENST00000423282	ENSEMBL	N/A	18971253	PAZAR	hg19	1	chr3	16760166	16760317
OREG1911000	Homo sapiens	N/A	TRANSCRIPTION FACTOR BINDING SITE	DAZL	ENSG00000092345	ENSEMBL	STAT1	ENST00000423282	ENSEMBL	N/A	18971253	PAZAR	hg38	1	chr3	16718659	16718810
OREG1911001	Homo sapiens	N/A	TRANSCRIPTION FACTOR BINDING SITE	N/A	ENSG00000202377	ENSEMBL	STAT1	ENST00000423282	ENSEMBL	N/A	18971253	PAZAR	hg18	1	chr7	115061887	115062336
OREG1911001	Homo sapiens	N/A	TRANSCRIPTION FACTOR BINDING SITE	N/A	ENSG00000202377	ENSEMBL	STAT1	ENST00000423282	ENSEMBL	N/A	18971253	PAZAR	hg19	1	chr7	115274651	115275100
OREG1911001	Homo sapiens	N/A	TRANSCRIPTION FACTOR BINDING SITE	N/A	ENSG00000202377	ENSEMBL	STAT1	ENST00000423282	ENSEMBL	N/A	18971253	PAZAR	hg38	1	chr7	115634597	115635046
OREG1911002	Homo sapiens	N/A	TRANSCRIPTION FACTOR BINDING SITE	COL22A1	ENSG00000169436	ENSEMBL	STAT1	ENST00000423282	ENSEMBL	N/A	18971253	PAZAR	hg18	1	chr8	139996791	139997507
OREG1911002	Homo sapiens	N/A	TRANSCRIPTION FACTOR BINDING SITE	COL22A1	ENSG00000169436	ENSEMBL	STAT1	ENST00000423282	ENSEMBL	N/A	18971253	PAZAR	hg19	1	chr8	139927609	139928325
OREG1911002	Homo sapiens	N/A	TRANSCRIPTION FACTOR BINDING SITE	COL22A1	ENSG00000169436	ENSEMBL	STAT1	ENST00000423282	ENSEMBL	N/A	18971253	PAZAR	hg38	1	chr8	138915366	138916082
OREG1911003	Homo sapiens	N/A	TRANSCRIPTION FACTOR BINDING SITE	COL22A1	ENSG00000169436	ENSEMBL	STAT1	ENST00000423282	ENSEMBL	N/A	18971253	PAZAR	hg18	1	chr8	139991714	139992029
OREG1911003	Homo sapiens	N/A	TRANSCRIPTION FACTOR BINDING SITE	COL22A1	ENSG00000169436	ENSEMBL	STAT1	ENST00000423282	ENSEMBL	N/A	18971253	PAZAR	hg19	1	chr8	139922532	139922847
OREG1911003	Homo sapiens	N/A	TRANSCRIPTION FACTOR BINDING SITE	COL22A1	ENSG00000169436	ENSEMBL	STAT1	ENST00000423282	ENSEMBL	N/A	18971253	PAZAR	hg38	1	chr8	138910289	138910604
OREG1911004	Homo sapiens	N/A	TRANSCRIPTION FACTOR BINDING SITE	SCIMP	ENSG00000161929	ENSEMBL	STAT1	ENST00000423282	ENSEMBL	N/A	18971253	PAZAR	hg18	1	chr17	5093668	5093919
OREG1911004	Homo sapiens	N/A	TRANSCRIPTION FACTOR BINDING SITE	SCIMP	ENSG00000161929	ENSEMBL	STAT1	ENST00000423282	ENSEMBL	N/A	18971253	PAZAR	hg19	1	chr17	5152944	5153195
OREG1911004	Homo sapiens	N/A	TRANSCRIPTION FACTOR BINDING SITE	SCIMP	ENSG00000161929	ENSEMBL	STAT1	ENST00000423282	ENSEMBL	N/A	18971253	PAZAR	hg38	1	chr17	5249649	5249900
OREG1911005	Homo sapiens	N/A	TRANSCRIPTION FACTOR BINDING SITE	U3	ENSG00000252299	ENSEMBL	STAT1	ENST00000423282	ENSEMBL	N/A	18971253	PAZAR	hg18	1	chr9	90075639	90075919
OREG1911005	Homo sapiens	N/A	TRANSCRIPTION FACTOR BINDING SITE	U3	ENSG00000252299	ENSEMBL	STAT1	ENST00000423282	ENSEMBL	N/A	18971253	PAZAR	hg19	1	chr9	90885819	90886099
OREG1911005	Homo sapiens	N/A	TRANSCRIPTION FACTOR BINDING SITE	U3	ENSG00000252299	ENSEMBL	STAT1	ENST00000423282	ENSEMBL	N/A	18971253	PAZAR	hg38	1	chr9	88270904	88271184
OREG1911006	Homo sapiens	N/A	TRANSCRIPTION FACTOR BINDING SITE	U3	ENSG00000252299	ENSEMBL	STAT1	ENST00000423282	ENSEMBL	N/A	18971253	PAZAR	hg18	1	chr9	90075242	90075425
OREG1911006	Homo sapiens	N/A	TRANSCRIPTION FACTOR BINDING SITE	U3	ENSG00000252299	ENSEMBL	STAT1	ENST00000423282	ENSEMBL	N/A	18971253	PAZAR	hg19	1	chr9	90885422	90885605
OREG1911006	Homo sapiens	N/A	TRANSCRIPTION FACTOR BINDING SITE	U3	ENSG00000252299	ENSEMBL	STAT1	ENST00000423282	ENSEMBL	N/A	18971253	PAZAR	hg38	1	chr9	88270507	88270690
OREG1911007	Homo sapiens	N/A	TRANSCRIPTION FACTOR BINDING SITE	PPFIBP2	ENSG00000166387	ENSEMBL	STAT1	ENST00000423282	ENSEMBL	N/A	18971253	PAZAR	hg18	1	chr11	7551274	7552645
OREG1911007	Homo sapiens	N/A	TRANSCRIPTION FACTOR BINDING SITE	PPFIBP2	ENSG00000166387	ENSEMBL	STAT1	ENST00000423282	ENSEMBL	N/A	18971253	PAZAR	hg19	1	chr11	7594698	7596069
OREG1911007	Homo sapiens	N/A	TRANSCRIPTION FACTOR BINDING SITE	PPFIBP2	ENSG00000166387	ENSEMBL	STAT1	ENST00000423282	ENSEMBL	N/A	18971253	PAZAR	hg38	1	chr11	7573467	7574838
OREG1911008	Homo sapiens	N/A	TRANSCRIPTION FACTOR BINDING SITE	PPFIBP2	ENSG00000166387	ENSEMBL	STAT1	ENST00000423282	ENSEMBL	N/A	18971253	PAZAR	hg18	1	chr11	7582164	7582886
OREG1911008	Homo sapiens	N/A	TRANSCRIPTION FACTOR BINDING SITE	PPFIBP2	ENSG00000166387	ENSEMBL	STAT1	ENST00000423282	ENSEMBL	N/A	18971253	PAZAR	hg19	1	chr11	7625588	7626310
OREG1911008	Homo sapiens	N/A	TRANSCRIPTION FACTOR BINDING SITE	PPFIBP2	ENSG00000166387	ENSEMBL	STAT1	ENST00000423282	ENSEMBL	N/A	18971253	PAZAR	hg38	1	chr11	7604357	7605079
OREG1911009	Homo sapiens	N/A	TRANSCRIPTION FACTOR BINDING SITE	PPFIBP2	ENSG00000166387	ENSEMBL	STAT1	ENST00000423282	ENSEMBL	N/A	18971253	PAZAR	hg18	1	chr11	7583237	7584365
OREG1911009	Homo sapiens	N/A	TRANSCRIPTION FACTOR BINDING SITE	PPFIBP2	ENSG00000166387	ENSEMBL	STAT1	ENST00000423282	ENSEMBL	N/A	18971253	PAZAR	hg19	1	chr11	7626661	7627789
OREG1911009	Homo sapiens	N/A	TRANSCRIPTION FACTOR BINDING SITE	PPFIBP2	ENSG00000166387	ENSEMBL	STAT1	ENST00000423282	ENSEMBL	N/A	18971253	PAZAR	hg38	1	chr11	7605430	7606558
OREG1911010	Homo sapiens	N/A	TRANSCRIPTION FACTOR BINDING SITE	PPFIBP2	ENSG00000166387	ENSEMBL	STAT1	ENST00000423282	ENSEMBL	N/A	18971253	PAZAR	hg18	1	chr11	7515922	7516279
OREG1911010	Homo sapiens	N/A	TRANSCRIPTION FACTOR BINDING SITE	PPFIBP2	ENSG00000166387	ENSEMBL	STAT1	ENST00000423282	ENSEMBL	N/A	18971253	PAZAR	hg19	1	chr11	7559346	7559703
OREG1911010	Homo sapiens	N/A	TRANSCRIPTION FACTOR BINDING SITE	PPFIBP2	ENSG00000166387	ENSEMBL	STAT1	ENST00000423282	ENSEMBL	N/A	18971253	PAZAR	hg38	1	chr11	7538115	7538472
OREG1911011	Homo sapiens	N/A	TRANSCRIPTION FACTOR BINDING SITE	PPFIBP2	ENSG00000166387	ENSEMBL	STAT1	ENST00000423282	ENSEMBL	N/A	18971253	PAZAR	hg18	1	chr11	7553508	7554412
OREG1911011	Homo sapiens	N/A	TRANSCRIPTION FACTOR BINDING SITE	PPFIBP2	ENSG00000166387	ENSEMBL	STAT1	ENST00000423282	ENSEMBL	N/A	18971253	PAZAR	hg19	1	chr11	7596932	7597836
OREG1911011	Homo sapiens	N/A	TRANSCRIPTION FACTOR BINDING SITE	PPFIBP2	ENSG00000166387	ENSEMBL	STAT1	ENST00000423282	ENSEMBL	N/A	18971253	PAZAR	hg38	1	chr11	7575701	7576605
OREG1911012	Homo sapiens	N/A	TRANSCRIPTION FACTOR BINDING SITE	EFR3A	ENSG00000132294	ENSEMBL	STAT1	ENST00000423282	ENSEMBL	N/A	18971253	PAZAR	hg18	1	chr8	132938042	132939919
OREG1911012	Homo sapiens	N/A	TRANSCRIPTION FACTOR BINDING SITE	EFR3A	ENSG00000132294	ENSEMBL	STAT1	ENST00000423282	ENSEMBL	N/A	18971253	PAZAR	hg19	1	chr8	132868860	132870737
OREG1911012	Homo sapiens	N/A	TRANSCRIPTION FACTOR BINDING SITE	EFR3A	ENSG00000132294	ENSEMBL	STAT1	ENST00000423282	ENSEMBL	N/A	18971253	PAZAR	hg38	1	chr8	131856613	131858490
OREG1911013	Homo sapiens	N/A	TRANSCRIPTION FACTOR BINDING SITE	EFR3A	ENSG00000132294	ENSEMBL	STAT1	ENST00000423282	ENSEMBL	N/A	18971253	PAZAR	hg18	1	chr8	132941928	132942818
OREG1911013	Homo sapiens	N/A	TRANSCRIPTION FACTOR BINDING SITE	EFR3A	ENSG00000132294	ENSEMBL	STAT1	ENST00000423282	ENSEMBL	N/A	18971253	PAZAR	hg19	1	chr8	132872746	132873636
OREG1911013	Homo sapiens	N/A	TRANSCRIPTION FACTOR BINDING SITE	EFR3A	ENSG00000132294	ENSEMBL	STAT1	ENST00000423282	ENSEMBL	N/A	18971253	PAZAR	hg38	1	chr8	131860499	131861389
OREG1911014	Homo sapiens	N/A	TRANSCRIPTION FACTOR BINDING SITE	EFR3A	ENSG00000132294	ENSEMBL	STAT1	ENST00000423282	ENSEMBL	N/A	18971253	PAZAR	hg18	1	chr8	132995062	132995651
OREG1911014	Homo sapiens	N/A	TRANSCRIPTION FACTOR BINDING SITE	EFR3A	ENSG00000132294	ENSEMBL	STAT1	ENST00000423282	ENSEMBL	N/A	18971253	PAZAR	hg19	1	chr8	132925880	132926469
OREG1911014	Homo sapiens	N/A	TRANSCRIPTION FACTOR BINDING SITE	EFR3A	ENSG00000132294	ENSEMBL	STAT1	ENST00000423282	ENSEMBL	N/A	18971253	PAZAR	hg38	1	chr8	131913633	131914222
OREG1911015	Homo sapiens	N/A	TRANSCRIPTION FACTOR BINDING SITE	EFR3A	ENSG00000132294	ENSEMBL	STAT1	ENST00000423282	ENSEMBL	N/A	18971253	PAZAR	hg18	1	chr8	132997968	132998649
OREG1911015	Homo sapiens	N/A	TRANSCRIPTION FACTOR BINDING SITE	EFR3A	ENSG00000132294	ENSEMBL	STAT1	ENST00000423282	ENSEMBL	N/A	18971253	PAZAR	hg19	1	chr8	132928786	132929467
OREG1911015	Homo sapiens	N/A	TRANSCRIPTION FACTOR BINDING SITE	EFR3A	ENSG00000132294	ENSEMBL	STAT1	ENST00000423282	ENSEMBL	N/A	18971253	PAZAR	hg38	1	chr8	131916539	131917220
OREG1911016	Homo sapiens	N/A	TRANSCRIPTION FACTOR BINDING SITE	EFR3A	ENSG00000132294	ENSEMBL	STAT1	ENST00000423282	ENSEMBL	N/A	18971253	PAZAR	hg18	1	chr8	132926823	132927132
OREG1911016	Homo sapiens	N/A	TRANSCRIPTION FACTOR BINDING SITE	EFR3A	ENSG00000132294	ENSEMBL	STAT1	ENST00000423282	ENSEMBL	N/A	18971253	PAZAR	hg19	1	chr8	132857641	132857950
OREG1911016	Homo sapiens	N/A	TRANSCRIPTION FACTOR BINDING SITE	EFR3A	ENSG00000132294	ENSEMBL	STAT1	ENST00000423282	ENSEMBL	N/A	18971253	PAZAR	hg38	1	chr8	131845394	131845703
OREG1911017	Homo sapiens	N/A	TRANSCRIPTION FACTOR BINDING SITE	EFR3A	ENSG00000132294	ENSEMBL	STAT1	ENST00000423282	ENSEMBL	N/A	18971253	PAZAR	hg18	1	chr8	132985137	132986593
OREG1911017	Homo sapiens	N/A	TRANSCRIPTION FACTOR BINDING SITE	EFR3A	ENSG00000132294	ENSEMBL	STAT1	ENST00000423282	ENSEMBL	N/A	18971253	PAZAR	hg19	1	chr8	132915955	132917411
OREG1911017	Homo sapiens	N/A	TRANSCRIPTION FACTOR BINDING SITE	EFR3A	ENSG00000132294	ENSEMBL	STAT1	ENST00000423282	ENSEMBL	N/A	18971253	PAZAR	hg38	1	chr8	131903708	131905164
OREG1911018	Homo sapiens	N/A	TRANSCRIPTION FACTOR BINDING SITE	N/A	ENSG00000202402	ENSEMBL	STAT1	ENST00000423282	ENSEMBL	N/A	18971253	PAZAR	hg18	1	chr14	30768600	30769085
OREG1911018	Homo sapiens	N/A	TRANSCRIPTION FACTOR BINDING SITE	N/A	ENSG00000202402	ENSEMBL	STAT1	ENST00000423282	ENSEMBL	N/A	18971253	PAZAR	hg19	1	chr14	31698849	31699334
OREG1911018	Homo sapiens	N/A	TRANSCRIPTION FACTOR BINDING SITE	N/A	ENSG00000202402	ENSEMBL	STAT1	ENST00000423282	ENSEMBL	N/A	18971253	PAZAR	hg38	1	chr14	31229643	31230128
OREG1911019	Homo sapiens	N/A	TRANSCRIPTION FACTOR BINDING SITE	TOPORS-AS1	ENSG00000235453	ENSEMBL	STAT1	ENST00000423282	ENSEMBL	N/A	18971253	PAZAR	hg18	1	chr9	32540799	32542876
OREG1911019	Homo sapiens	N/A	TRANSCRIPTION FACTOR BINDING SITE	TOPORS-AS1	ENSG00000235453	ENSEMBL	STAT1	ENST00000423282	ENSEMBL	N/A	18971253	PAZAR	hg19	1	chr9	32550799	32552876
OREG1911019	Homo sapiens	N/A	TRANSCRIPTION FACTOR BINDING SITE	TOPORS-AS1	ENSG00000235453	ENSEMBL	STAT1	ENST00000423282	ENSEMBL	N/A	18971253	PAZAR	hg38	1	chr9	32550801	32552878
OREG1911020	Homo sapiens	N/A	TRANSCRIPTION FACTOR BINDING SITE	FILIP1L	ENSG00000168386	ENSEMBL	STAT1	ENST00000423282	ENSEMBL	N/A	18971253	PAZAR	hg18	1	chr3	101168590	101168913
OREG1911020	Homo sapiens	N/A	TRANSCRIPTION FACTOR BINDING SITE	FILIP1L	ENSG00000168386	ENSEMBL	STAT1	ENST00000423282	ENSEMBL	N/A	18971253	PAZAR	hg19	1	chr3	99685900	99686223
OREG1911020	Homo sapiens	N/A	TRANSCRIPTION FACTOR BINDING SITE	FILIP1L	ENSG00000168386	ENSEMBL	STAT1	ENST00000423282	ENSEMBL	N/A	18971253	PAZAR	hg38	1	chr3	99967056	99967379
OREG1911021	Homo sapiens	N/A	TRANSCRIPTION FACTOR BINDING SITE	FILIP1L	ENSG00000168386	ENSEMBL	STAT1	ENST00000423282	ENSEMBL	N/A	18971253	PAZAR	hg18	1	chr3	101208216	101208667
OREG1911021	Homo sapiens	N/A	TRANSCRIPTION FACTOR BINDING SITE	FILIP1L	ENSG00000168386	ENSEMBL	STAT1	ENST00000423282	ENSEMBL	N/A	18971253	PAZAR	hg19	1	chr3	99725526	99725977
OREG1911021	Homo sapiens	N/A	TRANSCRIPTION FACTOR BINDING SITE	FILIP1L	ENSG00000168386	ENSEMBL	STAT1	ENST00000423282	ENSEMBL	N/A	18971253	PAZAR	hg38	1	chr3	100006682	100007133
OREG1911022	Homo sapiens	N/A	TRANSCRIPTION FACTOR BINDING SITE	FILIP1L	ENSG00000168386	ENSEMBL	STAT1	ENST00000423282	ENSEMBL	N/A	18971253	PAZAR	hg18	1	chr3	101204235	101204724
OREG1911022	Homo sapiens	N/A	TRANSCRIPTION FACTOR BINDING SITE	FILIP1L	ENSG00000168386	ENSEMBL	STAT1	ENST00000423282	ENSEMBL	N/A	18971253	PAZAR	hg19	1	chr3	99721545	99722034
OREG1911022	Homo sapiens	N/A	TRANSCRIPTION FACTOR BINDING SITE	FILIP1L	ENSG00000168386	ENSEMBL	STAT1	ENST00000423282	ENSEMBL	N/A	18971253	PAZAR	hg38	1	chr3	100002701	100003190
OREG1911023	Homo sapiens	N/A	TRANSCRIPTION FACTOR BINDING SITE	FILIP1L	ENSG00000168386	ENSEMBL	STAT1	ENST00000423282	ENSEMBL	N/A	18971253	PAZAR	hg18	1	chr3	101052899	101052911
OREG1911023	Homo sapiens	N/A	TRANSCRIPTION FACTOR BINDING SITE	FILIP1L	ENSG00000168386	ENSEMBL	STAT1	ENST00000423282	ENSEMBL	N/A	18971253	PAZAR	hg19	1	chr3	99570209	99570221
OREG1911023	Homo sapiens	N/A	TRANSCRIPTION FACTOR BINDING SITE	FILIP1L	ENSG00000168386	ENSEMBL	STAT1	ENST00000423282	ENSEMBL	N/A	18971253	PAZAR	hg38	1	chr3	99851365	99851377
OREG1911024	Homo sapiens	N/A	TRANSCRIPTION FACTOR BINDING SITE	FILIP1L	ENSG00000168386	ENSEMBL	STAT1	ENST00000423282	ENSEMBL	N/A	18971253	PAZAR	hg18	1	chr3	101102897	101103709
OREG1911024	Homo sapiens	N/A	TRANSCRIPTION FACTOR BINDING SITE	FILIP1L	ENSG00000168386	ENSEMBL	STAT1	ENST00000423282	ENSEMBL	N/A	18971253	PAZAR	hg19	1	chr3	99620207	99621019
OREG1911024	Homo sapiens	N/A	TRANSCRIPTION FACTOR BINDING SITE	FILIP1L	ENSG00000168386	ENSEMBL	STAT1	ENST00000423282	ENSEMBL	N/A	18971253	PAZAR	hg38	1	chr3	99901363	99902175
OREG1911025	Homo sapiens	N/A	TRANSCRIPTION FACTOR BINDING SITE	FILIP1L	ENSG00000168386	ENSEMBL	STAT1	ENST00000423282	ENSEMBL	N/A	18971253	PAZAR	hg18	1	chr3	101088882	101089020
OREG1911025	Homo sapiens	N/A	TRANSCRIPTION FACTOR BINDING SITE	FILIP1L	ENSG00000168386	ENSEMBL	STAT1	ENST00000423282	ENSEMBL	N/A	18971253	PAZAR	hg19	1	chr3	99606192	99606330
OREG1911025	Homo sapiens	N/A	TRANSCRIPTION FACTOR BINDING SITE	FILIP1L	ENSG00000168386	ENSEMBL	STAT1	ENST00000423282	ENSEMBL	N/A	18971253	PAZAR	hg38	1	chr3	99887348	99887486
OREG1911026	Homo sapiens	N/A	TRANSCRIPTION FACTOR BINDING SITE	FILIP1L	ENSG00000168386	ENSEMBL	STAT1	ENST00000423282	ENSEMBL	N/A	18971253	PAZAR	hg18	1	chr3	101056531	101056598
OREG1911026	Homo sapiens	N/A	TRANSCRIPTION FACTOR BINDING SITE	FILIP1L	ENSG00000168386	ENSEMBL	STAT1	ENST00000423282	ENSEMBL	N/A	18971253	PAZAR	hg19	1	chr3	99573841	99573908
OREG1911026	Homo sapiens	N/A	TRANSCRIPTION FACTOR BINDING SITE	FILIP1L	ENSG00000168386	ENSEMBL	STAT1	ENST00000423282	ENSEMBL	N/A	18971253	PAZAR	hg38	1	chr3	99854997	99855064
OREG1911027	Homo sapiens	N/A	TRANSCRIPTION FACTOR BINDING SITE	FILIP1L	ENSG00000168386	ENSEMBL	STAT1	ENST00000423282	ENSEMBL	N/A	18971253	PAZAR	hg18	1	chr3	101097627	101097633
OREG1911027	Homo sapiens	N/A	TRANSCRIPTION FACTOR BINDING SITE	FILIP1L	ENSG00000168386	ENSEMBL	STAT1	ENST00000423282	ENSEMBL	N/A	18971253	PAZAR	hg19	1	chr3	99614937	99614943
OREG1911027	Homo sapiens	N/A	TRANSCRIPTION FACTOR BINDING SITE	FILIP1L	ENSG00000168386	ENSEMBL	STAT1	ENST00000423282	ENSEMBL	N/A	18971253	PAZAR	hg38	1	chr3	99896093	99896099
OREG1911028	Homo sapiens	N/A	TRANSCRIPTION FACTOR BINDING SITE	RNU2-52P	ENSG00000222612	ENSEMBL	STAT1	ENST00000423282	ENSEMBL	N/A	18971253	PAZAR	hg18	1	chr20	39009900	39010994
OREG1911028	Homo sapiens	N/A	TRANSCRIPTION FACTOR BINDING SITE	RNU2-52P	ENSG00000222612	ENSEMBL	STAT1	ENST00000423282	ENSEMBL	N/A	18971253	PAZAR	hg19	1	chr20	39576486	39577580
OREG1911028	Homo sapiens	N/A	TRANSCRIPTION FACTOR BINDING SITE	RNU2-52P	ENSG00000222612	ENSEMBL	STAT1	ENST00000423282	ENSEMBL	N/A	18971253	PAZAR	hg38	1	chr20	40947846	40948940
OREG1911029	Homo sapiens	N/A	TRANSCRIPTION FACTOR BINDING SITE	RNU2-52P	ENSG00000222612	ENSEMBL	STAT1	ENST00000423282	ENSEMBL	N/A	18971253	PAZAR	hg18	1	chr20	39027761	39028526
OREG1911029	Homo sapiens	N/A	TRANSCRIPTION FACTOR BINDING SITE	RNU2-52P	ENSG00000222612	ENSEMBL	STAT1	ENST00000423282	ENSEMBL	N/A	18971253	PAZAR	hg19	1	chr20	39594347	39595112
OREG1911029	Homo sapiens	N/A	TRANSCRIPTION FACTOR BINDING SITE	RNU2-52P	ENSG00000222612	ENSEMBL	STAT1	ENST00000423282	ENSEMBL	N/A	18971253	PAZAR	hg38	1	chr20	40965707	40966472
OREG1911030	Homo sapiens	N/A	TRANSCRIPTION FACTOR BINDING SITE	RNU2-52P	ENSG00000222612	ENSEMBL	STAT1	ENST00000423282	ENSEMBL	N/A	18971253	PAZAR	hg18	1	chr20	39064973	39066283
OREG1911030	Homo sapiens	N/A	TRANSCRIPTION FACTOR BINDING SITE	RNU2-52P	ENSG00000222612	ENSEMBL	STAT1	ENST00000423282	ENSEMBL	N/A	18971253	PAZAR	hg19	1	chr20	39631559	39632869
OREG1911030	Homo sapiens	N/A	TRANSCRIPTION FACTOR BINDING SITE	RNU2-52P	ENSG00000222612	ENSEMBL	STAT1	ENST00000423282	ENSEMBL	N/A	18971253	PAZAR	hg38	1	chr20	41002919	41004229
OREG1911031	Homo sapiens	N/A	TRANSCRIPTION FACTOR BINDING SITE	RNU2-52P	ENSG00000222612	ENSEMBL	STAT1	ENST00000423282	ENSEMBL	N/A	18971253	PAZAR	hg18	1	chr20	39070099	39070827
OREG1911031	Homo sapiens	N/A	TRANSCRIPTION FACTOR BINDING SITE	RNU2-52P	ENSG00000222612	ENSEMBL	STAT1	ENST00000423282	ENSEMBL	N/A	18971253	PAZAR	hg19	1	chr20	39636685	39637413
OREG1911031	Homo sapiens	N/A	TRANSCRIPTION FACTOR BINDING SITE	RNU2-52P	ENSG00000222612	ENSEMBL	STAT1	ENST00000423282	ENSEMBL	N/A	18971253	PAZAR	hg38	1	chr20	41008045	41008773
OREG1911032	Homo sapiens	N/A	TRANSCRIPTION FACTOR BINDING SITE	RNU2-52P	ENSG00000222612	ENSEMBL	STAT1	ENST00000423282	ENSEMBL	N/A	18971253	PAZAR	hg18	1	chr20	39052513	39053109
OREG1911032	Homo sapiens	N/A	TRANSCRIPTION FACTOR BINDING SITE	RNU2-52P	ENSG00000222612	ENSEMBL	STAT1	ENST00000423282	ENSEMBL	N/A	18971253	PAZAR	hg19	1	chr20	39619099	39619695
OREG1911032	Homo sapiens	N/A	TRANSCRIPTION FACTOR BINDING SITE	RNU2-52P	ENSG00000222612	ENSEMBL	STAT1	ENST00000423282	ENSEMBL	N/A	18971253	PAZAR	hg38	1	chr20	40990459	40991055
OREG1911033	Homo sapiens	N/A	TRANSCRIPTION FACTOR BINDING SITE	RNU2-52P	ENSG00000222612	ENSEMBL	STAT1	ENST00000423282	ENSEMBL	N/A	18971253	PAZAR	hg18	1	chr20	39008263	39008411
OREG1911033	Homo sapiens	N/A	TRANSCRIPTION FACTOR BINDING SITE	RNU2-52P	ENSG00000222612	ENSEMBL	STAT1	ENST00000423282	ENSEMBL	N/A	18971253	PAZAR	hg19	1	chr20	39574849	39574997
OREG1911033	Homo sapiens	N/A	TRANSCRIPTION FACTOR BINDING SITE	RNU2-52P	ENSG00000222612	ENSEMBL	STAT1	ENST00000423282	ENSEMBL	N/A	18971253	PAZAR	hg38	1	chr20	40946209	40946357
OREG1911034	Homo sapiens	N/A	TRANSCRIPTION FACTOR BINDING SITE	SPIN4	ENSG00000186767	ENSEMBL	STAT1	ENST00000423282	ENSEMBL	N/A	18971253	PAZAR	hg18	1	chrX	62467218	62467536
OREG1911034	Homo sapiens	N/A	TRANSCRIPTION FACTOR BINDING SITE	SPIN4	ENSG00000186767	ENSEMBL	STAT1	ENST00000423282	ENSEMBL	N/A	18971253	PAZAR	hg19	1	chrX	62550493	62550811
OREG1911034	Homo sapiens	N/A	TRANSCRIPTION FACTOR BINDING SITE	SPIN4	ENSG00000186767	ENSEMBL	STAT1	ENST00000423282	ENSEMBL	N/A	18971253	PAZAR	hg38	1	chrX	63330614	63330932
OREG1911035	Homo sapiens	N/A	TRANSCRIPTION FACTOR BINDING SITE	SPIN4	ENSG00000186767	ENSEMBL	STAT1	ENST00000423282	ENSEMBL	N/A	18971253	PAZAR	hg18	1	chrX	62486791	62488367
OREG1911035	Homo sapiens	N/A	TRANSCRIPTION FACTOR BINDING SITE	SPIN4	ENSG00000186767	ENSEMBL	STAT1	ENST00000423282	ENSEMBL	N/A	18971253	PAZAR	hg19	1	chrX	62570066	62571642
OREG1911035	Homo sapiens	N/A	TRANSCRIPTION FACTOR BINDING SITE	SPIN4	ENSG00000186767	ENSEMBL	STAT1	ENST00000423282	ENSEMBL	N/A	18971253	PAZAR	hg38	1	chrX	63350187	63351763
OREG1911036	Homo sapiens	N/A	TRANSCRIPTION FACTOR BINDING SITE	TOM1	ENSG00000100284	ENSEMBL	STAT1	ENST00000423282	ENSEMBL	N/A	18971253	PAZAR	hg18	1	chr22	34083872	34084030
OREG1911036	Homo sapiens	N/A	TRANSCRIPTION FACTOR BINDING SITE	TOM1	ENSG00000100284	ENSEMBL	STAT1	ENST00000423282	ENSEMBL	N/A	18971253	PAZAR	hg19	1	chr22	35753872	35754030
OREG1911036	Homo sapiens	N/A	TRANSCRIPTION FACTOR BINDING SITE	TOM1	ENSG00000100284	ENSEMBL	STAT1	ENST00000423282	ENSEMBL	N/A	18971253	PAZAR	hg38	1	chr22	35357879	35358037
OREG1911037	Homo sapiens	N/A	TRANSCRIPTION FACTOR BINDING SITE	ABI3BP	ENSG00000154175	ENSEMBL	STAT1	ENST00000423282	ENSEMBL	N/A	18971253	PAZAR	hg18	1	chr3	102093136	102093732
OREG1911037	Homo sapiens	N/A	TRANSCRIPTION FACTOR BINDING SITE	ABI3BP	ENSG00000154175	ENSEMBL	STAT1	ENST00000423282	ENSEMBL	N/A	18971253	PAZAR	hg19	1	chr3	100610446	100611042
OREG1911037	Homo sapiens	N/A	TRANSCRIPTION FACTOR BINDING SITE	ABI3BP	ENSG00000154175	ENSEMBL	STAT1	ENST00000423282	ENSEMBL	N/A	18971253	PAZAR	hg38	1	chr3	100891602	100892198
OREG1911038	Homo sapiens	N/A	TRANSCRIPTION FACTOR BINDING SITE	ABI3BP	ENSG00000154175	ENSEMBL	STAT1	ENST00000423282	ENSEMBL	N/A	18971253	PAZAR	hg18	1	chr3	102222098	102222188
OREG1911038	Homo sapiens	N/A	TRANSCRIPTION FACTOR BINDING SITE	ABI3BP	ENSG00000154175	ENSEMBL	STAT1	ENST00000423282	ENSEMBL	N/A	18971253	PAZAR	hg19	1	chr3	100739408	100739498
OREG1911038	Homo sapiens	N/A	TRANSCRIPTION FACTOR BINDING SITE	ABI3BP	ENSG00000154175	ENSEMBL	STAT1	ENST00000423282	ENSEMBL	N/A	18971253	PAZAR	hg38	1	chr3	101020564	101020654
OREG1911039	Homo sapiens	N/A	TRANSCRIPTION FACTOR BINDING SITE	ABI3BP	ENSG00000154175	ENSEMBL	STAT1	ENST00000423282	ENSEMBL	N/A	18971253	PAZAR	hg18	1	chr3	102268325	102268711
OREG1911039	Homo sapiens	N/A	TRANSCRIPTION FACTOR BINDING SITE	ABI3BP	ENSG00000154175	ENSEMBL	STAT1	ENST00000423282	ENSEMBL	N/A	18971253	PAZAR	hg19	1	chr3	100785635	100786021
OREG1911039	Homo sapiens	N/A	TRANSCRIPTION FACTOR BINDING SITE	ABI3BP	ENSG00000154175	ENSEMBL	STAT1	ENST00000423282	ENSEMBL	N/A	18971253	PAZAR	hg38	1	chr3	101066791	101067177
OREG1911040	Homo sapiens	N/A	TRANSCRIPTION FACTOR BINDING SITE	ATP2C1	ENSG00000017260	ENSEMBL	STAT1	ENST00000423282	ENSEMBL	N/A	18971253	PAZAR	hg18	1	chr3	132050623	132051165
OREG1911040	Homo sapiens	N/A	TRANSCRIPTION FACTOR BINDING SITE	ATP2C1	ENSG00000017260	ENSEMBL	STAT1	ENST00000423282	ENSEMBL	N/A	18971253	PAZAR	hg19	1	chr3	130567933	130568475
OREG1911040	Homo sapiens	N/A	TRANSCRIPTION FACTOR BINDING SITE	ATP2C1	ENSG00000017260	ENSEMBL	STAT1	ENST00000423282	ENSEMBL	N/A	18971253	PAZAR	hg38	1	chr3	130849089	130849631
OREG1911041	Homo sapiens	N/A	TRANSCRIPTION FACTOR BINDING SITE	ATP2C1	ENSG00000017260	ENSEMBL	STAT1	ENST00000423282	ENSEMBL	N/A	18971253	PAZAR	hg18	1	chr3	132051611	132052169
OREG1911041	Homo sapiens	N/A	TRANSCRIPTION FACTOR BINDING SITE	ATP2C1	ENSG00000017260	ENSEMBL	STAT1	ENST00000423282	ENSEMBL	N/A	18971253	PAZAR	hg19	1	chr3	130568921	130569479
OREG1911041	Homo sapiens	N/A	TRANSCRIPTION FACTOR BINDING SITE	ATP2C1	ENSG00000017260	ENSEMBL	STAT1	ENST00000423282	ENSEMBL	N/A	18971253	PAZAR	hg38	1	chr3	130850077	130850635
OREG1911042	Homo sapiens	N/A	TRANSCRIPTION FACTOR BINDING SITE	ATP2C1	ENSG00000017260	ENSEMBL	STAT1	ENST00000423282	ENSEMBL	N/A	18971253	PAZAR	hg18	1	chr3	132055183	132055445
OREG1911042	Homo sapiens	N/A	TRANSCRIPTION FACTOR BINDING SITE	ATP2C1	ENSG00000017260	ENSEMBL	STAT1	ENST00000423282	ENSEMBL	N/A	18971253	PAZAR	hg19	1	chr3	130572493	130572755
OREG1911042	Homo sapiens	N/A	TRANSCRIPTION FACTOR BINDING SITE	ATP2C1	ENSG00000017260	ENSEMBL	STAT1	ENST00000423282	ENSEMBL	N/A	18971253	PAZAR	hg38	1	chr3	130853649	130853911
OREG1911043	Homo sapiens	N/A	TRANSCRIPTION FACTOR BINDING SITE	PHYKPL	ENSG00000175309	ENSEMBL	STAT1	ENST00000423282	ENSEMBL	N/A	18971253	PAZAR	hg18	1	chr5	177591423	177593182
OREG1911043	Homo sapiens	N/A	TRANSCRIPTION FACTOR BINDING SITE	PHYKPL	ENSG00000175309	ENSEMBL	STAT1	ENST00000423282	ENSEMBL	N/A	18971253	PAZAR	hg19	1	chr5	177658817	177660576
OREG1911043	Homo sapiens	N/A	TRANSCRIPTION FACTOR BINDING SITE	PHYKPL	ENSG00000175309	ENSEMBL	STAT1	ENST00000423282	ENSEMBL	N/A	18971253	PAZAR	hg38	1	chr5	178231816	178233575
OREG1911044	Homo sapiens	N/A	TRANSCRIPTION FACTOR BINDING SITE	PDGFA	ENSG00000197461	ENSEMBL	STAT1	ENST00000423282	ENSEMBL	N/A	18971253	PAZAR	hg18	1	chr7	522408	522706
OREG1911044	Homo sapiens	N/A	TRANSCRIPTION FACTOR BINDING SITE	PDGFA	ENSG00000197461	ENSEMBL	STAT1	ENST00000423282	ENSEMBL	N/A	18971253	PAZAR	hg19	1	chr7	555882	556180
OREG1911044	Homo sapiens	N/A	TRANSCRIPTION FACTOR BINDING SITE	PDGFA	ENSG00000197461	ENSEMBL	STAT1	ENST00000423282	ENSEMBL	N/A	18971253	PAZAR	hg38	1	chr7	516245	516543
OREG1911045	Homo sapiens	N/A	TRANSCRIPTION FACTOR BINDING SITE	EIF4E2	ENSG00000135930	ENSEMBL	STAT1	ENST00000423282	ENSEMBL	N/A	18971253	PAZAR	hg18	1	chr2	233165727	233166430
OREG1911045	Homo sapiens	N/A	TRANSCRIPTION FACTOR BINDING SITE	EIF4E2	ENSG00000135930	ENSEMBL	STAT1	ENST00000423282	ENSEMBL	N/A	18971253	PAZAR	hg19	1	chr2	233457483	233458186
OREG1911045	Homo sapiens	N/A	TRANSCRIPTION FACTOR BINDING SITE	EIF4E2	ENSG00000135930	ENSEMBL	STAT1	ENST00000423282	ENSEMBL	N/A	18971253	PAZAR	hg38	1	chr2	232592773	232593476
OREG1911046	Homo sapiens	N/A	TRANSCRIPTION FACTOR BINDING SITE	EIF4E2	ENSG00000135930	ENSEMBL	STAT1	ENST00000423282	ENSEMBL	N/A	18971253	PAZAR	hg18	1	chr2	233161814	233162179
OREG1911046	Homo sapiens	N/A	TRANSCRIPTION FACTOR BINDING SITE	EIF4E2	ENSG00000135930	ENSEMBL	STAT1	ENST00000423282	ENSEMBL	N/A	18971253	PAZAR	hg19	1	chr2	233453570	233453935
OREG1911046	Homo sapiens	N/A	TRANSCRIPTION FACTOR BINDING SITE	EIF4E2	ENSG00000135930	ENSEMBL	STAT1	ENST00000423282	ENSEMBL	N/A	18971253	PAZAR	hg38	1	chr2	232588860	232589225
OREG1911047	Homo sapiens	N/A	TRANSCRIPTION FACTOR BINDING SITE	PCGEM1	ENSG00000227418	ENSEMBL	STAT1	ENST00000423282	ENSEMBL	N/A	18971253	PAZAR	hg18	1	chr2	193132391	193133927
OREG1911047	Homo sapiens	N/A	TRANSCRIPTION FACTOR BINDING SITE	PCGEM1	ENSG00000227418	ENSEMBL	STAT1	ENST00000423282	ENSEMBL	N/A	18971253	PAZAR	hg19	1	chr2	193424146	193425682
OREG1911047	Homo sapiens	N/A	TRANSCRIPTION FACTOR BINDING SITE	PCGEM1	ENSG00000227418	ENSEMBL	STAT1	ENST00000423282	ENSEMBL	N/A	18971253	PAZAR	hg38	1	chr2	192559420	192560956
OREG1911048	Homo sapiens	N/A	TRANSCRIPTION FACTOR BINDING SITE	PCGEM1	ENSG00000227418	ENSEMBL	STAT1	ENST00000423282	ENSEMBL	N/A	18971253	PAZAR	hg18	1	chr2	193117384	193117924
OREG1911048	Homo sapiens	N/A	TRANSCRIPTION FACTOR BINDING SITE	PCGEM1	ENSG00000227418	ENSEMBL	STAT1	ENST00000423282	ENSEMBL	N/A	18971253	PAZAR	hg19	1	chr2	193409139	193409679
OREG1911048	Homo sapiens	N/A	TRANSCRIPTION FACTOR BINDING SITE	PCGEM1	ENSG00000227418	ENSEMBL	STAT1	ENST00000423282	ENSEMBL	N/A	18971253	PAZAR	hg38	1	chr2	192544413	192544953
OREG1911049	Homo sapiens	N/A	TRANSCRIPTION FACTOR BINDING SITE	PCGEM1	ENSG00000227418	ENSEMBL	STAT1	ENST00000423282	ENSEMBL	N/A	18971253	PAZAR	hg18	1	chr2	193314812	193315216
OREG1911049	Homo sapiens	N/A	TRANSCRIPTION FACTOR BINDING SITE	PCGEM1	ENSG00000227418	ENSEMBL	STAT1	ENST00000423282	ENSEMBL	N/A	18971253	PAZAR	hg19	1	chr2	193606567	193606971
OREG1911049	Homo sapiens	N/A	TRANSCRIPTION FACTOR BINDING SITE	PCGEM1	ENSG00000227418	ENSEMBL	STAT1	ENST00000423282	ENSEMBL	N/A	18971253	PAZAR	hg38	1	chr2	192741841	192742245
OREG1911050	Homo sapiens	N/A	TRANSCRIPTION FACTOR BINDING SITE	PCGEM1	ENSG00000227418	ENSEMBL	STAT1	ENST00000423282	ENSEMBL	N/A	18971253	PAZAR	hg18	1	chr2	193249193	193249430
OREG1911050	Homo sapiens	N/A	TRANSCRIPTION FACTOR BINDING SITE	PCGEM1	ENSG00000227418	ENSEMBL	STAT1	ENST00000423282	ENSEMBL	N/A	18971253	PAZAR	hg19	1	chr2	193540948	193541185
OREG1911050	Homo sapiens	N/A	TRANSCRIPTION FACTOR BINDING SITE	PCGEM1	ENSG00000227418	ENSEMBL	STAT1	ENST00000423282	ENSEMBL	N/A	18971253	PAZAR	hg38	1	chr2	192676222	192676459
OREG1911051	Homo sapiens	N/A	TRANSCRIPTION FACTOR BINDING SITE	PCGEM1	ENSG00000227418	ENSEMBL	STAT1	ENST00000423282	ENSEMBL	N/A	18971253	PAZAR	hg18	1	chr2	193124957	193125019
OREG1911051	Homo sapiens	N/A	TRANSCRIPTION FACTOR BINDING SITE	PCGEM1	ENSG00000227418	ENSEMBL	STAT1	ENST00000423282	ENSEMBL	N/A	18971253	PAZAR	hg19	1	chr2	193416712	193416774
OREG1911051	Homo sapiens	N/A	TRANSCRIPTION FACTOR BINDING SITE	PCGEM1	ENSG00000227418	ENSEMBL	STAT1	ENST00000423282	ENSEMBL	N/A	18971253	PAZAR	hg38	1	chr2	192551986	192552048
OREG1911052	Homo sapiens	N/A	TRANSCRIPTION FACTOR BINDING SITE	PCGEM1	ENSG00000227418	ENSEMBL	STAT1	ENST00000423282	ENSEMBL	N/A	18971253	PAZAR	hg18	1	chr2	193322652	193323060
OREG1911052	Homo sapiens	N/A	TRANSCRIPTION FACTOR BINDING SITE	PCGEM1	ENSG00000227418	ENSEMBL	STAT1	ENST00000423282	ENSEMBL	N/A	18971253	PAZAR	hg19	1	chr2	193614407	193614815
OREG1911052	Homo sapiens	N/A	TRANSCRIPTION FACTOR BINDING SITE	PCGEM1	ENSG00000227418	ENSEMBL	STAT1	ENST00000423282	ENSEMBL	N/A	18971253	PAZAR	hg38	1	chr2	192749681	192750089
OREG1911053	Homo sapiens	N/A	TRANSCRIPTION FACTOR BINDING SITE	PCGEM1	ENSG00000227418	ENSEMBL	STAT1	ENST00000423282	ENSEMBL	N/A	18971253	PAZAR	hg18	1	chr2	193292714	193292727
OREG1911053	Homo sapiens	N/A	TRANSCRIPTION FACTOR BINDING SITE	PCGEM1	ENSG00000227418	ENSEMBL	STAT1	ENST00000423282	ENSEMBL	N/A	18971253	PAZAR	hg19	1	chr2	193584469	193584482
OREG1911053	Homo sapiens	N/A	TRANSCRIPTION FACTOR BINDING SITE	PCGEM1	ENSG00000227418	ENSEMBL	STAT1	ENST00000423282	ENSEMBL	N/A	18971253	PAZAR	hg38	1	chr2	192719743	192719756
OREG1911054	Homo sapiens	N/A	TRANSCRIPTION FACTOR BINDING SITE	PCGEM1	ENSG00000227418	ENSEMBL	STAT1	ENST00000423282	ENSEMBL	N/A	18971253	PAZAR	hg18	1	chr2	193119683	193119874
OREG1911054	Homo sapiens	N/A	TRANSCRIPTION FACTOR BINDING SITE	PCGEM1	ENSG00000227418	ENSEMBL	STAT1	ENST00000423282	ENSEMBL	N/A	18971253	PAZAR	hg19	1	chr2	193411438	193411629
OREG1911054	Homo sapiens	N/A	TRANSCRIPTION FACTOR BINDING SITE	PCGEM1	ENSG00000227418	ENSEMBL	STAT1	ENST00000423282	ENSEMBL	N/A	18971253	PAZAR	hg38	1	chr2	192546712	192546903
OREG1911055	Homo sapiens	N/A	TRANSCRIPTION FACTOR BINDING SITE	FAM24A	ENSG00000203795	ENSEMBL	STAT1	ENST00000423282	ENSEMBL	N/A	18971253	PAZAR	hg18	1	chr10	124661335	124661807
OREG1911055	Homo sapiens	N/A	TRANSCRIPTION FACTOR BINDING SITE	FAM24A	ENSG00000203795	ENSEMBL	STAT1	ENST00000423282	ENSEMBL	N/A	18971253	PAZAR	hg19	1	chr10	124671345	124671817
OREG1911055	Homo sapiens	N/A	TRANSCRIPTION FACTOR BINDING SITE	FAM24A	ENSG00000203795	ENSEMBL	STAT1	ENST00000423282	ENSEMBL	N/A	18971253	PAZAR	hg38	1	chr10	122911829	122912301
OREG1911056	Homo sapiens	N/A	TRANSCRIPTION FACTOR BINDING SITE	SMARCC1	ENSG00000173473	ENSEMBL	STAT1	ENST00000423282	ENSEMBL	N/A	18971253	PAZAR	hg18	1	chr3	47680036	47680407
OREG1911056	Homo sapiens	N/A	TRANSCRIPTION FACTOR BINDING SITE	SMARCC1	ENSG00000173473	ENSEMBL	STAT1	ENST00000423282	ENSEMBL	N/A	18971253	PAZAR	hg19	1	chr3	47705032	47705403
OREG1911056	Homo sapiens	N/A	TRANSCRIPTION FACTOR BINDING SITE	SMARCC1	ENSG00000173473	ENSEMBL	STAT1	ENST00000423282	ENSEMBL	N/A	18971253	PAZAR	hg38	1	chr3	47663542	47663913
OREG1911057	Homo sapiens	N/A	TRANSCRIPTION FACTOR BINDING SITE	SMARCC1	ENSG00000173473	ENSEMBL	STAT1	ENST00000423282	ENSEMBL	N/A	18971253	PAZAR	hg18	1	chr3	47797588	47798988
OREG1911057	Homo sapiens	N/A	TRANSCRIPTION FACTOR BINDING SITE	SMARCC1	ENSG00000173473	ENSEMBL	STAT1	ENST00000423282	ENSEMBL	N/A	18971253	PAZAR	hg19	1	chr3	47822584	47823984
OREG1911057	Homo sapiens	N/A	TRANSCRIPTION FACTOR BINDING SITE	SMARCC1	ENSG00000173473	ENSEMBL	STAT1	ENST00000423282	ENSEMBL	N/A	18971253	PAZAR	hg38	1	chr3	47781094	47782494
OREG1911058	Homo sapiens	N/A	TRANSCRIPTION FACTOR BINDING SITE	SMARCC1	ENSG00000173473	ENSEMBL	STAT1	ENST00000423282	ENSEMBL	N/A	18971253	PAZAR	hg18	1	chr3	47600710	47600784
OREG1911058	Homo sapiens	N/A	TRANSCRIPTION FACTOR BINDING SITE	SMARCC1	ENSG00000173473	ENSEMBL	STAT1	ENST00000423282	ENSEMBL	N/A	18971253	PAZAR	hg19	1	chr3	47625706	47625780
OREG1911058	Homo sapiens	N/A	TRANSCRIPTION FACTOR BINDING SITE	SMARCC1	ENSG00000173473	ENSEMBL	STAT1	ENST00000423282	ENSEMBL	N/A	18971253	PAZAR	hg38	1	chr3	47584216	47584290
OREG1911059	Homo sapiens	N/A	TRANSCRIPTION FACTOR BINDING SITE	AGPAT9	ENSG00000138678	ENSEMBL	STAT1	ENST00000423282	ENSEMBL	N/A	18971253	PAZAR	hg18	1	chr4	84692286	84692586
OREG1911059	Homo sapiens	N/A	TRANSCRIPTION FACTOR BINDING SITE	AGPAT9	ENSG00000138678	ENSEMBL	STAT1	ENST00000423282	ENSEMBL	N/A	18971253	PAZAR	hg19	1	chr4	84473262	84473562
OREG1911059	Homo sapiens	N/A	TRANSCRIPTION FACTOR BINDING SITE	AGPAT9	ENSG00000138678	ENSEMBL	STAT1	ENST00000423282	ENSEMBL	N/A	18971253	PAZAR	hg38	1	chr4	83552109	83552409
OREG1911060	Homo sapiens	N/A	TRANSCRIPTION FACTOR BINDING SITE	AGPAT9	ENSG00000138678	ENSEMBL	STAT1	ENST00000423282	ENSEMBL	N/A	18971253	PAZAR	hg18	1	chr4	84722444	84723042
OREG1911060	Homo sapiens	N/A	TRANSCRIPTION FACTOR BINDING SITE	AGPAT9	ENSG00000138678	ENSEMBL	STAT1	ENST00000423282	ENSEMBL	N/A	18971253	PAZAR	hg19	1	chr4	84503420	84504018
OREG1911060	Homo sapiens	N/A	TRANSCRIPTION FACTOR BINDING SITE	AGPAT9	ENSG00000138678	ENSEMBL	STAT1	ENST00000423282	ENSEMBL	N/A	18971253	PAZAR	hg38	1	chr4	83582267	83582865
OREG1911061	Homo sapiens	N/A	TRANSCRIPTION FACTOR BINDING SITE	AGPAT9	ENSG00000138678	ENSEMBL	STAT1	ENST00000423282	ENSEMBL	N/A	18971253	PAZAR	hg18	1	chr4	84688326	84689083
OREG1911061	Homo sapiens	N/A	TRANSCRIPTION FACTOR BINDING SITE	AGPAT9	ENSG00000138678	ENSEMBL	STAT1	ENST00000423282	ENSEMBL	N/A	18971253	PAZAR	hg19	1	chr4	84469302	84470059
OREG1911061	Homo sapiens	N/A	TRANSCRIPTION FACTOR BINDING SITE	AGPAT9	ENSG00000138678	ENSEMBL	STAT1	ENST00000423282	ENSEMBL	N/A	18971253	PAZAR	hg38	1	chr4	83548149	83548906
OREG1911062	Homo sapiens	N/A	TRANSCRIPTION FACTOR BINDING SITE	SGCG	ENSG00000102683	ENSEMBL	STAT1	ENST00000423282	ENSEMBL	N/A	18971253	PAZAR	hg18	1	chr13	22791551	22792116
OREG1911062	Homo sapiens	N/A	TRANSCRIPTION FACTOR BINDING SITE	SGCG	ENSG00000102683	ENSEMBL	STAT1	ENST00000423282	ENSEMBL	N/A	18971253	PAZAR	hg19	1	chr13	23893551	23894116
OREG1911062	Homo sapiens	N/A	TRANSCRIPTION FACTOR BINDING SITE	SGCG	ENSG00000102683	ENSEMBL	STAT1	ENST00000423282	ENSEMBL	N/A	18971253	PAZAR	hg38	1	chr13	23319412	23319977
OREG1911063	Homo sapiens	N/A	TRANSCRIPTION FACTOR BINDING SITE	IL22RA2	ENSG00000164485	ENSEMBL	STAT1	ENST00000423282	ENSEMBL	N/A	18971253	PAZAR	hg18	1	chr6	137538238	137538543
OREG1911063	Homo sapiens	N/A	TRANSCRIPTION FACTOR BINDING SITE	IL22RA2	ENSG00000164485	ENSEMBL	STAT1	ENST00000423282	ENSEMBL	N/A	18971253	PAZAR	hg19	1	chr6	137496545	137496850
OREG1911063	Homo sapiens	N/A	TRANSCRIPTION FACTOR BINDING SITE	IL22RA2	ENSG00000164485	ENSEMBL	STAT1	ENST00000423282	ENSEMBL	N/A	18971253	PAZAR	hg38	1	chr6	137175408	137175713
OREG1911064	Homo sapiens	N/A	TRANSCRIPTION FACTOR BINDING SITE	LAMA4	ENSG00000112769	ENSEMBL	STAT1	ENST00000423282	ENSEMBL	N/A	18971253	PAZAR	hg18	1	chr6	112633309	112634270
OREG1911064	Homo sapiens	N/A	TRANSCRIPTION FACTOR BINDING SITE	LAMA4	ENSG00000112769	ENSEMBL	STAT1	ENST00000423282	ENSEMBL	N/A	18971253	PAZAR	hg19	1	chr6	112526616	112527577
OREG1911064	Homo sapiens	N/A	TRANSCRIPTION FACTOR BINDING SITE	LAMA4	ENSG00000112769	ENSEMBL	STAT1	ENST00000423282	ENSEMBL	N/A	18971253	PAZAR	hg38	1	chr6	112205415	112206376
OREG1911065	Homo sapiens	N/A	TRANSCRIPTION FACTOR BINDING SITE	LAMA4	ENSG00000112769	ENSEMBL	STAT1	ENST00000423282	ENSEMBL	N/A	18971253	PAZAR	hg18	1	chr6	112672201	112672384
OREG1911065	Homo sapiens	N/A	TRANSCRIPTION FACTOR BINDING SITE	LAMA4	ENSG00000112769	ENSEMBL	STAT1	ENST00000423282	ENSEMBL	N/A	18971253	PAZAR	hg19	1	chr6	112565508	112565691
OREG1911065	Homo sapiens	N/A	TRANSCRIPTION FACTOR BINDING SITE	LAMA4	ENSG00000112769	ENSEMBL	STAT1	ENST00000423282	ENSEMBL	N/A	18971253	PAZAR	hg38	1	chr6	112244306	112244489
OREG1911066	Homo sapiens	N/A	TRANSCRIPTION FACTOR BINDING SITE	LAMA4	ENSG00000112769	ENSEMBL	STAT1	ENST00000423282	ENSEMBL	N/A	18971253	PAZAR	hg18	1	chr6	112685198	112685397
OREG1911066	Homo sapiens	N/A	TRANSCRIPTION FACTOR BINDING SITE	LAMA4	ENSG00000112769	ENSEMBL	STAT1	ENST00000423282	ENSEMBL	N/A	18971253	PAZAR	hg19	1	chr6	112578505	112578704
OREG1911066	Homo sapiens	N/A	TRANSCRIPTION FACTOR BINDING SITE	LAMA4	ENSG00000112769	ENSEMBL	STAT1	ENST00000423282	ENSEMBL	N/A	18971253	PAZAR	hg38	1	chr6	112257303	112257502
OREG1911067	Homo sapiens	N/A	TRANSCRIPTION FACTOR BINDING SITE	LAMA4	ENSG00000112769	ENSEMBL	STAT1	ENST00000423282	ENSEMBL	N/A	18971253	PAZAR	hg18	1	chr6	112644951	112645433
OREG1911067	Homo sapiens	N/A	TRANSCRIPTION FACTOR BINDING SITE	LAMA4	ENSG00000112769	ENSEMBL	STAT1	ENST00000423282	ENSEMBL	N/A	18971253	PAZAR	hg19	1	chr6	112538258	112538740
OREG1911067	Homo sapiens	N/A	TRANSCRIPTION FACTOR BINDING SITE	LAMA4	ENSG00000112769	ENSEMBL	STAT1	ENST00000423282	ENSEMBL	N/A	18971253	PAZAR	hg38	1	chr6	112217057	112217539
OREG1911068	Homo sapiens	N/A	TRANSCRIPTION FACTOR BINDING SITE	LAMA4	ENSG00000112769	ENSEMBL	STAT1	ENST00000423282	ENSEMBL	N/A	18971253	PAZAR	hg18	1	chr6	112631738	112632097
OREG1911068	Homo sapiens	N/A	TRANSCRIPTION FACTOR BINDING SITE	LAMA4	ENSG00000112769	ENSEMBL	STAT1	ENST00000423282	ENSEMBL	N/A	18971253	PAZAR	hg19	1	chr6	112525045	112525404
OREG1911068	Homo sapiens	N/A	TRANSCRIPTION FACTOR BINDING SITE	LAMA4	ENSG00000112769	ENSEMBL	STAT1	ENST00000423282	ENSEMBL	N/A	18971253	PAZAR	hg38	1	chr6	112203844	112204203
OREG1911069	Homo sapiens	N/A	TRANSCRIPTION FACTOR BINDING SITE	LAMA4	ENSG00000112769	ENSEMBL	STAT1	ENST00000423282	ENSEMBL	N/A	18971253	PAZAR	hg18	1	chr6	112641811	112641929
OREG1911069	Homo sapiens	N/A	TRANSCRIPTION FACTOR BINDING SITE	LAMA4	ENSG00000112769	ENSEMBL	STAT1	ENST00000423282	ENSEMBL	N/A	18971253	PAZAR	hg19	1	chr6	112535118	112535236
OREG1911069	Homo sapiens	N/A	TRANSCRIPTION FACTOR BINDING SITE	LAMA4	ENSG00000112769	ENSEMBL	STAT1	ENST00000423282	ENSEMBL	N/A	18971253	PAZAR	hg38	1	chr6	112213917	112214035
OREG1911070	Homo sapiens	N/A	TRANSCRIPTION FACTOR BINDING SITE	LAMA4	ENSG00000112769	ENSEMBL	STAT1	ENST00000423282	ENSEMBL	N/A	18971253	PAZAR	hg18	1	chr6	112697148	112697280
OREG1911070	Homo sapiens	N/A	TRANSCRIPTION FACTOR BINDING SITE	LAMA4	ENSG00000112769	ENSEMBL	STAT1	ENST00000423282	ENSEMBL	N/A	18971253	PAZAR	hg19	1	chr6	112590455	112590587
OREG1911070	Homo sapiens	N/A	TRANSCRIPTION FACTOR BINDING SITE	LAMA4	ENSG00000112769	ENSEMBL	STAT1	ENST00000423282	ENSEMBL	N/A	18971253	PAZAR	hg38	1	chr6	112269253	112269385
OREG1911071	Homo sapiens	N/A	TRANSCRIPTION FACTOR BINDING SITE	RNA5SP158	ENSG00000222230	ENSEMBL	STAT1	ENST00000423282	ENSEMBL	N/A	18971253	PAZAR	hg18	1	chr4	38431104	38431582
OREG1911071	Homo sapiens	N/A	TRANSCRIPTION FACTOR BINDING SITE	RNA5SP158	ENSG00000222230	ENSEMBL	STAT1	ENST00000423282	ENSEMBL	N/A	18971253	PAZAR	hg19	1	chr4	38754709	38755187
OREG1911071	Homo sapiens	N/A	TRANSCRIPTION FACTOR BINDING SITE	RNA5SP158	ENSG00000222230	ENSEMBL	STAT1	ENST00000423282	ENSEMBL	N/A	18971253	PAZAR	hg38	1	chr4	38753088	38753566
OREG1911072	Homo sapiens	N/A	TRANSCRIPTION FACTOR BINDING SITE	ATL1	ENSG00000198513	ENSEMBL	STAT1	ENST00000423282	ENSEMBL	N/A	18971253	PAZAR	hg18	1	chr14	50100042	50100212
OREG1911072	Homo sapiens	N/A	TRANSCRIPTION FACTOR BINDING SITE	ATL1	ENSG00000198513	ENSEMBL	STAT1	ENST00000423282	ENSEMBL	N/A	18971253	PAZAR	hg19	1	chr14	51030292	51030462
OREG1911072	Homo sapiens	N/A	TRANSCRIPTION FACTOR BINDING SITE	ATL1	ENSG00000198513	ENSEMBL	STAT1	ENST00000423282	ENSEMBL	N/A	18971253	PAZAR	hg38	1	chr14	50563574	50563744
OREG1911073	Homo sapiens	N/A	TRANSCRIPTION FACTOR BINDING SITE	KIAA1109	ENSG00000138688	ENSEMBL	STAT1	ENST00000423282	ENSEMBL	N/A	18971253	PAZAR	hg18	1	chr4	123240465	123240755
OREG1911073	Homo sapiens	N/A	TRANSCRIPTION FACTOR BINDING SITE	KIAA1109	ENSG00000138688	ENSEMBL	STAT1	ENST00000423282	ENSEMBL	N/A	18971253	PAZAR	hg19	1	chr4	123021015	123021305
OREG1911073	Homo sapiens	N/A	TRANSCRIPTION FACTOR BINDING SITE	KIAA1109	ENSG00000138688	ENSEMBL	STAT1	ENST00000423282	ENSEMBL	N/A	18971253	PAZAR	hg38	1	chr4	122099860	122100150
OREG1911074	Homo sapiens	N/A	TRANSCRIPTION FACTOR BINDING SITE	KIAA1109	ENSG00000138688	ENSEMBL	STAT1	ENST00000423282	ENSEMBL	N/A	18971253	PAZAR	hg18	1	chr4	123396950	123397214
OREG1911074	Homo sapiens	N/A	TRANSCRIPTION FACTOR BINDING SITE	KIAA1109	ENSG00000138688	ENSEMBL	STAT1	ENST00000423282	ENSEMBL	N/A	18971253	PAZAR	hg19	1	chr4	123177500	123177764
OREG1911074	Homo sapiens	N/A	TRANSCRIPTION FACTOR BINDING SITE	KIAA1109	ENSG00000138688	ENSEMBL	STAT1	ENST00000423282	ENSEMBL	N/A	18971253	PAZAR	hg38	1	chr4	122256345	122256609
OREG1911075	Homo sapiens	N/A	TRANSCRIPTION FACTOR BINDING SITE	KIAA1109	ENSG00000138688	ENSEMBL	STAT1	ENST00000423282	ENSEMBL	N/A	18971253	PAZAR	hg18	1	chr4	123446866	123447096
OREG1911075	Homo sapiens	N/A	TRANSCRIPTION FACTOR BINDING SITE	KIAA1109	ENSG00000138688	ENSEMBL	STAT1	ENST00000423282	ENSEMBL	N/A	18971253	PAZAR	hg19	1	chr4	123227416	123227646
OREG1911075	Homo sapiens	N/A	TRANSCRIPTION FACTOR BINDING SITE	KIAA1109	ENSG00000138688	ENSEMBL	STAT1	ENST00000423282	ENSEMBL	N/A	18971253	PAZAR	hg38	1	chr4	122306261	122306491
OREG1911076	Homo sapiens	N/A	TRANSCRIPTION FACTOR BINDING SITE	RNU7-129P	ENSG00000251937	ENSEMBL	STAT1	ENST00000423282	ENSEMBL	N/A	18971253	PAZAR	hg18	1	chr18	12386177	12386760
OREG1911076	Homo sapiens	N/A	TRANSCRIPTION FACTOR BINDING SITE	RNU7-129P	ENSG00000251937	ENSEMBL	STAT1	ENST00000423282	ENSEMBL	N/A	18971253	PAZAR	hg19	1	chr18	12396177	12396760
OREG1911076	Homo sapiens	N/A	TRANSCRIPTION FACTOR BINDING SITE	RNU7-129P	ENSG00000251937	ENSEMBL	STAT1	ENST00000423282	ENSEMBL	N/A	18971253	PAZAR	hg38	1	chr18	12396178	12396761
OREG1911077	Homo sapiens	N/A	TRANSCRIPTION FACTOR BINDING SITE	RNU7-129P	ENSG00000251937	ENSEMBL	STAT1	ENST00000423282	ENSEMBL	N/A	18971253	PAZAR	hg18	1	chr18	12381697	12382039
OREG1911077	Homo sapiens	N/A	TRANSCRIPTION FACTOR BINDING SITE	RNU7-129P	ENSG00000251937	ENSEMBL	STAT1	ENST00000423282	ENSEMBL	N/A	18971253	PAZAR	hg19	1	chr18	12391697	12392039
OREG1911077	Homo sapiens	N/A	TRANSCRIPTION FACTOR BINDING SITE	RNU7-129P	ENSG00000251937	ENSEMBL	STAT1	ENST00000423282	ENSEMBL	N/A	18971253	PAZAR	hg38	1	chr18	12391698	12392040
OREG1911078	Homo sapiens	N/A	TRANSCRIPTION FACTOR BINDING SITE	NDEL1	ENSG00000166579	ENSEMBL	STAT1	ENST00000423282	ENSEMBL	N/A	18971253	PAZAR	hg18	1	chr17	8264318	8264716
OREG1911078	Homo sapiens	N/A	TRANSCRIPTION FACTOR BINDING SITE	NDEL1	ENSG00000166579	ENSEMBL	STAT1	ENST00000423282	ENSEMBL	N/A	18971253	PAZAR	hg19	1	chr17	8323593	8323991
OREG1911078	Homo sapiens	N/A	TRANSCRIPTION FACTOR BINDING SITE	NDEL1	ENSG00000166579	ENSEMBL	STAT1	ENST00000423282	ENSEMBL	N/A	18971253	PAZAR	hg38	1	chr17	8420275	8420673
OREG1911079	Homo sapiens	N/A	TRANSCRIPTION FACTOR BINDING SITE	NDEL1	ENSG00000166579	ENSEMBL	STAT1	ENST00000423282	ENSEMBL	N/A	18971253	PAZAR	hg18	1	chr17	8289704	8289907
OREG1911079	Homo sapiens	N/A	TRANSCRIPTION FACTOR BINDING SITE	NDEL1	ENSG00000166579	ENSEMBL	STAT1	ENST00000423282	ENSEMBL	N/A	18971253	PAZAR	hg19	1	chr17	8348979	8349182
OREG1911079	Homo sapiens	N/A	TRANSCRIPTION FACTOR BINDING SITE	NDEL1	ENSG00000166579	ENSEMBL	STAT1	ENST00000423282	ENSEMBL	N/A	18971253	PAZAR	hg38	1	chr17	8445661	8445864
OREG1911080	Homo sapiens	N/A	TRANSCRIPTION FACTOR BINDING SITE	MMADHC	ENSG00000168288	ENSEMBL	STAT1	ENST00000423282	ENSEMBL	N/A	18971253	PAZAR	hg18	1	chr2	150102900	150103253
OREG1911080	Homo sapiens	N/A	TRANSCRIPTION FACTOR BINDING SITE	MMADHC	ENSG00000168288	ENSEMBL	STAT1	ENST00000423282	ENSEMBL	N/A	18971253	PAZAR	hg19	1	chr2	150394654	150395007
OREG1911080	Homo sapiens	N/A	TRANSCRIPTION FACTOR BINDING SITE	MMADHC	ENSG00000168288	ENSEMBL	STAT1	ENST00000423282	ENSEMBL	N/A	18971253	PAZAR	hg38	1	chr2	149538140	149538493
OREG1911081	Homo sapiens	N/A	TRANSCRIPTION FACTOR BINDING SITE	MMADHC	ENSG00000168288	ENSEMBL	STAT1	ENST00000423282	ENSEMBL	N/A	18971253	PAZAR	hg18	1	chr2	150151841	150152817
OREG1911081	Homo sapiens	N/A	TRANSCRIPTION FACTOR BINDING SITE	MMADHC	ENSG00000168288	ENSEMBL	STAT1	ENST00000423282	ENSEMBL	N/A	18971253	PAZAR	hg19	1	chr2	150443595	150444571
OREG1911081	Homo sapiens	N/A	TRANSCRIPTION FACTOR BINDING SITE	MMADHC	ENSG00000168288	ENSEMBL	STAT1	ENST00000423282	ENSEMBL	N/A	18971253	PAZAR	hg38	1	chr2	149587081	149588057
OREG1911082	Homo sapiens	N/A	TRANSCRIPTION FACTOR BINDING SITE	MMADHC	ENSG00000168288	ENSEMBL	STAT1	ENST00000423282	ENSEMBL	N/A	18971253	PAZAR	hg18	1	chr2	150102515	150102663
OREG1911082	Homo sapiens	N/A	TRANSCRIPTION FACTOR BINDING SITE	MMADHC	ENSG00000168288	ENSEMBL	STAT1	ENST00000423282	ENSEMBL	N/A	18971253	PAZAR	hg19	1	chr2	150394269	150394417
OREG1911082	Homo sapiens	N/A	TRANSCRIPTION FACTOR BINDING SITE	MMADHC	ENSG00000168288	ENSEMBL	STAT1	ENST00000423282	ENSEMBL	N/A	18971253	PAZAR	hg38	1	chr2	149537755	149537903
OREG1911083	Homo sapiens	N/A	TRANSCRIPTION FACTOR BINDING SITE	IGLL1	ENSG00000128322	ENSEMBL	STAT1	ENST00000423282	ENSEMBL	N/A	18971253	PAZAR	hg18	1	chr22	22211720	22212040
OREG1911083	Homo sapiens	N/A	TRANSCRIPTION FACTOR BINDING SITE	IGLL1	ENSG00000128322	ENSEMBL	STAT1	ENST00000423282	ENSEMBL	N/A	18971253	PAZAR	hg19	1	chr22	23881720	23882040
OREG1911083	Homo sapiens	N/A	TRANSCRIPTION FACTOR BINDING SITE	IGLL1	ENSG00000128322	ENSEMBL	STAT1	ENST00000423282	ENSEMBL	N/A	18971253	PAZAR	hg38	1	chr22	23539533	23539853
OREG1911084	Homo sapiens	N/A	TRANSCRIPTION FACTOR BINDING SITE	IGLL1	ENSG00000128322	ENSEMBL	STAT1	ENST00000423282	ENSEMBL	N/A	18971253	PAZAR	hg18	1	chr22	22263326	22263599
OREG1911084	Homo sapiens	N/A	TRANSCRIPTION FACTOR BINDING SITE	IGLL1	ENSG00000128322	ENSEMBL	STAT1	ENST00000423282	ENSEMBL	N/A	18971253	PAZAR	hg19	1	chr22	23933326	23933599
OREG1911084	Homo sapiens	N/A	TRANSCRIPTION FACTOR BINDING SITE	IGLL1	ENSG00000128322	ENSEMBL	STAT1	ENST00000423282	ENSEMBL	N/A	18971253	PAZAR	hg38	1	chr22	23591139	23591412
OREG1911085	Homo sapiens	N/A	TRANSCRIPTION FACTOR BINDING SITE	SRPRB	ENSG00000144867	ENSEMBL	STAT1	ENST00000423282	ENSEMBL	N/A	18971253	PAZAR	hg18	1	chr3	135007081	135008378
OREG1911085	Homo sapiens	N/A	TRANSCRIPTION FACTOR BINDING SITE	SRPRB	ENSG00000144867	ENSEMBL	STAT1	ENST00000423282	ENSEMBL	N/A	18971253	PAZAR	hg19	1	chr3	133524391	133525688
OREG1911085	Homo sapiens	N/A	TRANSCRIPTION FACTOR BINDING SITE	SRPRB	ENSG00000144867	ENSEMBL	STAT1	ENST00000423282	ENSEMBL	N/A	18971253	PAZAR	hg38	1	chr3	133805547	133806844
OREG1911086	Homo sapiens	N/A	TRANSCRIPTION FACTOR BINDING SITE	RPL15P3	ENSG00000212802	ENSEMBL	STAT1	ENST00000423282	ENSEMBL	N/A	18971253	PAZAR	hg18	1	chr6	12593092	12593385
OREG1911086	Homo sapiens	N/A	TRANSCRIPTION FACTOR BINDING SITE	RPL15P3	ENSG00000212802	ENSEMBL	STAT1	ENST00000423282	ENSEMBL	N/A	18971253	PAZAR	hg19	1	chr6	12485106	12485399
OREG1911086	Homo sapiens	N/A	TRANSCRIPTION FACTOR BINDING SITE	RPL15P3	ENSG00000212802	ENSEMBL	STAT1	ENST00000423282	ENSEMBL	N/A	18971253	PAZAR	hg38	1	chr6	12484874	12485167
OREG1911087	Homo sapiens	N/A	TRANSCRIPTION FACTOR BINDING SITE	RPL15P3	ENSG00000212802	ENSEMBL	STAT1	ENST00000423282	ENSEMBL	N/A	18971253	PAZAR	hg18	1	chr6	12678657	12679040
OREG1911087	Homo sapiens	N/A	TRANSCRIPTION FACTOR BINDING SITE	RPL15P3	ENSG00000212802	ENSEMBL	STAT1	ENST00000423282	ENSEMBL	N/A	18971253	PAZAR	hg19	1	chr6	12570671	12571054
OREG1911087	Homo sapiens	N/A	TRANSCRIPTION FACTOR BINDING SITE	RPL15P3	ENSG00000212802	ENSEMBL	STAT1	ENST00000423282	ENSEMBL	N/A	18971253	PAZAR	hg38	1	chr6	12570439	12570822
OREG1911088	Homo sapiens	N/A	TRANSCRIPTION FACTOR BINDING SITE	RPL15P3	ENSG00000212802	ENSEMBL	STAT1	ENST00000423282	ENSEMBL	N/A	18971253	PAZAR	hg18	1	chr6	12591867	12592383
OREG1911088	Homo sapiens	N/A	TRANSCRIPTION FACTOR BINDING SITE	RPL15P3	ENSG00000212802	ENSEMBL	STAT1	ENST00000423282	ENSEMBL	N/A	18971253	PAZAR	hg19	1	chr6	12483881	12484397
OREG1911088	Homo sapiens	N/A	TRANSCRIPTION FACTOR BINDING SITE	RPL15P3	ENSG00000212802	ENSEMBL	STAT1	ENST00000423282	ENSEMBL	N/A	18971253	PAZAR	hg38	1	chr6	12483649	12484165
OREG1911089	Homo sapiens	N/A	TRANSCRIPTION FACTOR BINDING SITE	RPL15P3	ENSG00000212802	ENSEMBL	STAT1	ENST00000423282	ENSEMBL	N/A	18971253	PAZAR	hg18	1	chr6	12642392	12642670
OREG1911089	Homo sapiens	N/A	TRANSCRIPTION FACTOR BINDING SITE	RPL15P3	ENSG00000212802	ENSEMBL	STAT1	ENST00000423282	ENSEMBL	N/A	18971253	PAZAR	hg19	1	chr6	12534406	12534684
OREG1911089	Homo sapiens	N/A	TRANSCRIPTION FACTOR BINDING SITE	RPL15P3	ENSG00000212802	ENSEMBL	STAT1	ENST00000423282	ENSEMBL	N/A	18971253	PAZAR	hg38	1	chr6	12534174	12534452
OREG1911090	Homo sapiens	N/A	TRANSCRIPTION FACTOR BINDING SITE	RPL15P3	ENSG00000212802	ENSEMBL	STAT1	ENST00000423282	ENSEMBL	N/A	18971253	PAZAR	hg18	1	chr6	12681379	12681828
OREG1911090	Homo sapiens	N/A	TRANSCRIPTION FACTOR BINDING SITE	RPL15P3	ENSG00000212802	ENSEMBL	STAT1	ENST00000423282	ENSEMBL	N/A	18971253	PAZAR	hg19	1	chr6	12573393	12573842
OREG1911090	Homo sapiens	N/A	TRANSCRIPTION FACTOR BINDING SITE	RPL15P3	ENSG00000212802	ENSEMBL	STAT1	ENST00000423282	ENSEMBL	N/A	18971253	PAZAR	hg38	1	chr6	12573161	12573610
OREG1911091	Homo sapiens	N/A	TRANSCRIPTION FACTOR BINDING SITE	BRCC3	ENSG00000185515	ENSEMBL	STAT1	ENST00000423282	ENSEMBL	N/A	18971253	PAZAR	hg18	1	chrX	153980767	153981032
OREG1911091	Homo sapiens	N/A	TRANSCRIPTION FACTOR BINDING SITE	BRCC3	ENSG00000185515	ENSEMBL	STAT1	ENST00000423282	ENSEMBL	N/A	18971253	PAZAR	hg19	1	chrX	154327573	154327838
OREG1911091	Homo sapiens	N/A	TRANSCRIPTION FACTOR BINDING SITE	BRCC3	ENSG00000185515	ENSEMBL	STAT1	ENST00000423282	ENSEMBL	N/A	18971253	PAZAR	hg38	1	chrX	155099298	155099563
OREG1911092	Homo sapiens	N/A	TRANSCRIPTION FACTOR BINDING SITE	ZNF169	ENSG00000175787	ENSEMBL	STAT1	ENST00000423282	ENSEMBL	N/A	18971253	PAZAR	hg18	1	chr9	96080943	96081087
OREG1911092	Homo sapiens	N/A	TRANSCRIPTION FACTOR BINDING SITE	ZNF169	ENSG00000175787	ENSEMBL	STAT1	ENST00000423282	ENSEMBL	N/A	18971253	PAZAR	hg19	1	chr9	97041122	97041266
OREG1911092	Homo sapiens	N/A	TRANSCRIPTION FACTOR BINDING SITE	ZNF169	ENSG00000175787	ENSEMBL	STAT1	ENST00000423282	ENSEMBL	N/A	18971253	PAZAR	hg38	1	chr9	94278840	94278984
OREG1911093	Homo sapiens	N/A	TRANSCRIPTION FACTOR BINDING SITE	SKI	ENSG00000157933	ENSEMBL	STAT1	ENST00000423282	ENSEMBL	N/A	18971253	PAZAR	hg18	1	chr1	2148661	2149283
OREG1911093	Homo sapiens	N/A	TRANSCRIPTION FACTOR BINDING SITE	SKI	ENSG00000157933	ENSEMBL	STAT1	ENST00000423282	ENSEMBL	N/A	18971253	PAZAR	hg19	1	chr1	2158801	2159423
OREG1911093	Homo sapiens	N/A	TRANSCRIPTION FACTOR BINDING SITE	SKI	ENSG00000157933	ENSEMBL	STAT1	ENST00000423282	ENSEMBL	N/A	18971253	PAZAR	hg38	1	chr1	2227362	2227984
OREG1911094	Homo sapiens	N/A	TRANSCRIPTION FACTOR BINDING SITE	SLC26A4	ENSG00000091137	ENSEMBL	STAT1	ENST00000423282	ENSEMBL	N/A	18971253	PAZAR	hg18	1	chr7	107108824	107109825
OREG1911094	Homo sapiens	N/A	TRANSCRIPTION FACTOR BINDING SITE	SLC26A4	ENSG00000091137	ENSEMBL	STAT1	ENST00000423282	ENSEMBL	N/A	18971253	PAZAR	hg19	1	chr7	107321588	107322589
OREG1911094	Homo sapiens	N/A	TRANSCRIPTION FACTOR BINDING SITE	SLC26A4	ENSG00000091137	ENSEMBL	STAT1	ENST00000423282	ENSEMBL	N/A	18971253	PAZAR	hg38	1	chr7	107681143	107682144
OREG1911095	Homo sapiens	N/A	TRANSCRIPTION FACTOR BINDING SITE	SLC26A4	ENSG00000091137	ENSEMBL	STAT1	ENST00000423282	ENSEMBL	N/A	18971253	PAZAR	hg18	1	chr7	107087480	107087588
OREG1911095	Homo sapiens	N/A	TRANSCRIPTION FACTOR BINDING SITE	SLC26A4	ENSG00000091137	ENSEMBL	STAT1	ENST00000423282	ENSEMBL	N/A	18971253	PAZAR	hg19	1	chr7	107300244	107300352
OREG1911095	Homo sapiens	N/A	TRANSCRIPTION FACTOR BINDING SITE	SLC26A4	ENSG00000091137	ENSEMBL	STAT1	ENST00000423282	ENSEMBL	N/A	18971253	PAZAR	hg38	1	chr7	107659799	107659907
OREG1911096	Homo sapiens	N/A	TRANSCRIPTION FACTOR BINDING SITE	FAM19A1	ENSG00000183662	ENSEMBL	STAT1	ENST00000423282	ENSEMBL	N/A	18971253	PAZAR	hg18	1	chr3	68746931	68747517
OREG1911096	Homo sapiens	N/A	TRANSCRIPTION FACTOR BINDING SITE	FAM19A1	ENSG00000183662	ENSEMBL	STAT1	ENST00000423282	ENSEMBL	N/A	18971253	PAZAR	hg19	1	chr3	68664241	68664827
OREG1911096	Homo sapiens	N/A	TRANSCRIPTION FACTOR BINDING SITE	FAM19A1	ENSG00000183662	ENSEMBL	STAT1	ENST00000423282	ENSEMBL	N/A	18971253	PAZAR	hg38	1	chr3	68615090	68615676
OREG1911097	Homo sapiens	N/A	TRANSCRIPTION FACTOR BINDING SITE	CHMP3	ENSG00000115561	ENSEMBL	STAT1	ENST00000423282	ENSEMBL	N/A	18971253	PAZAR	hg18	1	chr2	86783138	86783426
OREG1911097	Homo sapiens	N/A	TRANSCRIPTION FACTOR BINDING SITE	CHMP3	ENSG00000115561	ENSEMBL	STAT1	ENST00000423282	ENSEMBL	N/A	18971253	PAZAR	hg19	1	chr2	86929627	86929915
OREG1911097	Homo sapiens	N/A	TRANSCRIPTION FACTOR BINDING SITE	CHMP3	ENSG00000115561	ENSEMBL	STAT1	ENST00000423282	ENSEMBL	N/A	18971253	PAZAR	hg38	1	chr2	86702504	86702792
OREG1911098	Homo sapiens	N/A	TRANSCRIPTION FACTOR BINDING SITE	CHMP3	ENSG00000115561	ENSEMBL	STAT1	ENST00000423282	ENSEMBL	N/A	18971253	PAZAR	hg18	1	chr2	86784323	86784719
OREG1911098	Homo sapiens	N/A	TRANSCRIPTION FACTOR BINDING SITE	CHMP3	ENSG00000115561	ENSEMBL	STAT1	ENST00000423282	ENSEMBL	N/A	18971253	PAZAR	hg19	1	chr2	86930812	86931208
OREG1911098	Homo sapiens	N/A	TRANSCRIPTION FACTOR BINDING SITE	CHMP3	ENSG00000115561	ENSEMBL	STAT1	ENST00000423282	ENSEMBL	N/A	18971253	PAZAR	hg38	1	chr2	86703689	86704085
OREG1911099	Homo sapiens	N/A	TRANSCRIPTION FACTOR BINDING SITE	CHMP3	ENSG00000115561	ENSEMBL	STAT1	ENST00000423282	ENSEMBL	N/A	18971253	PAZAR	hg18	1	chr2	86800411	86801113
OREG1911099	Homo sapiens	N/A	TRANSCRIPTION FACTOR BINDING SITE	CHMP3	ENSG00000115561	ENSEMBL	STAT1	ENST00000423282	ENSEMBL	N/A	18971253	PAZAR	hg19	1	chr2	86946900	86947602
OREG1911099	Homo sapiens	N/A	TRANSCRIPTION FACTOR BINDING SITE	CHMP3	ENSG00000115561	ENSEMBL	STAT1	ENST00000423282	ENSEMBL	N/A	18971253	PAZAR	hg38	1	chr2	86719777	86720479
OREG1911100	Homo sapiens	N/A	TRANSCRIPTION FACTOR BINDING SITE	CHMP3	ENSG00000115561	ENSEMBL	STAT1	ENST00000423282	ENSEMBL	N/A	18971253	PAZAR	hg18	1	chr2	86785039	86785658
OREG1911100	Homo sapiens	N/A	TRANSCRIPTION FACTOR BINDING SITE	CHMP3	ENSG00000115561	ENSEMBL	STAT1	ENST00000423282	ENSEMBL	N/A	18971253	PAZAR	hg19	1	chr2	86931528	86932147
OREG1911100	Homo sapiens	N/A	TRANSCRIPTION FACTOR BINDING SITE	CHMP3	ENSG00000115561	ENSEMBL	STAT1	ENST00000423282	ENSEMBL	N/A	18971253	PAZAR	hg38	1	chr2	86704405	86705024
OREG1911101	Homo sapiens	N/A	TRANSCRIPTION FACTOR BINDING SITE	ZNF678	ENSG00000181450	ENSEMBL	STAT1	ENST00000423282	ENSEMBL	N/A	18971253	PAZAR	hg18	1	chr1	225817580	225818477
OREG1911101	Homo sapiens	N/A	TRANSCRIPTION FACTOR BINDING SITE	ZNF678	ENSG00000181450	ENSEMBL	STAT1	ENST00000423282	ENSEMBL	N/A	18971253	PAZAR	hg19	1	chr1	227750957	227751854
OREG1911101	Homo sapiens	N/A	TRANSCRIPTION FACTOR BINDING SITE	ZNF678	ENSG00000181450	ENSEMBL	STAT1	ENST00000423282	ENSEMBL	N/A	18971253	PAZAR	hg38	1	chr1	227563256	227564153
OREG1911102	Homo sapiens	N/A	TRANSCRIPTION FACTOR BINDING SITE	MACROD2-AS1	ENSG00000235914	ENSEMBL	STAT1	ENST00000423282	ENSEMBL	N/A	18971253	PAZAR	hg18	1	chr20	14848116	14848839
OREG1911102	Homo sapiens	N/A	TRANSCRIPTION FACTOR BINDING SITE	MACROD2-AS1	ENSG00000235914	ENSEMBL	STAT1	ENST00000423282	ENSEMBL	N/A	18971253	PAZAR	hg19	1	chr20	14900116	14900839
OREG1911102	Homo sapiens	N/A	TRANSCRIPTION FACTOR BINDING SITE	MACROD2-AS1	ENSG00000235914	ENSEMBL	STAT1	ENST00000423282	ENSEMBL	N/A	18971253	PAZAR	hg38	1	chr20	14919470	14920193
OREG1911103	Homo sapiens	N/A	TRANSCRIPTION FACTOR BINDING SITE	APLP1	ENSG00000105290	ENSEMBL	STAT1	ENST00000423282	ENSEMBL	N/A	18971253	PAZAR	hg18	1	chr19	41062512	41062943
OREG1911103	Homo sapiens	N/A	TRANSCRIPTION FACTOR BINDING SITE	APLP1	ENSG00000105290	ENSEMBL	STAT1	ENST00000423282	ENSEMBL	N/A	18971253	PAZAR	hg19	1	chr19	36370672	36371103
OREG1911103	Homo sapiens	N/A	TRANSCRIPTION FACTOR BINDING SITE	APLP1	ENSG00000105290	ENSEMBL	STAT1	ENST00000423282	ENSEMBL	N/A	18971253	PAZAR	hg38	1	chr19	35879770	35880201
OREG1911104	Homo sapiens	N/A	TRANSCRIPTION FACTOR BINDING SITE	ALG14	ENSG00000172339	ENSEMBL	STAT1	ENST00000423282	ENSEMBL	N/A	18971253	PAZAR	hg18	1	chr1	95231849	95232922
OREG1911104	Homo sapiens	N/A	TRANSCRIPTION FACTOR BINDING SITE	ALG14	ENSG00000172339	ENSEMBL	STAT1	ENST00000423282	ENSEMBL	N/A	18971253	PAZAR	hg19	1	chr1	95459261	95460334
OREG1911104	Homo sapiens	N/A	TRANSCRIPTION FACTOR BINDING SITE	ALG14	ENSG00000172339	ENSEMBL	STAT1	ENST00000423282	ENSEMBL	N/A	18971253	PAZAR	hg38	1	chr1	94993705	94994778
OREG1911105	Homo sapiens	N/A	TRANSCRIPTION FACTOR BINDING SITE	ALG14	ENSG00000172339	ENSEMBL	STAT1	ENST00000423282	ENSEMBL	N/A	18971253	PAZAR	hg18	1	chr1	95288163	95288374
OREG1911105	Homo sapiens	N/A	TRANSCRIPTION FACTOR BINDING SITE	ALG14	ENSG00000172339	ENSEMBL	STAT1	ENST00000423282	ENSEMBL	N/A	18971253	PAZAR	hg19	1	chr1	95515575	95515786
OREG1911105	Homo sapiens	N/A	TRANSCRIPTION FACTOR BINDING SITE	ALG14	ENSG00000172339	ENSEMBL	STAT1	ENST00000423282	ENSEMBL	N/A	18971253	PAZAR	hg38	1	chr1	95050019	95050230
OREG1911106	Homo sapiens	N/A	TRANSCRIPTION FACTOR BINDING SITE	CTCFL	ENSG00000124092	ENSEMBL	STAT1	ENST00000423282	ENSEMBL	N/A	18971253	PAZAR	hg18	1	chr20	55544307	55544675
OREG1911106	Homo sapiens	N/A	TRANSCRIPTION FACTOR BINDING SITE	CTCFL	ENSG00000124092	ENSEMBL	STAT1	ENST00000423282	ENSEMBL	N/A	18971253	PAZAR	hg19	1	chr20	56110901	56111269
OREG1911106	Homo sapiens	N/A	TRANSCRIPTION FACTOR BINDING SITE	CTCFL	ENSG00000124092	ENSEMBL	STAT1	ENST00000423282	ENSEMBL	N/A	18971253	PAZAR	hg38	1	chr20	57535845	57536213
OREG1911107	Homo sapiens	N/A	TRANSCRIPTION FACTOR BINDING SITE	NT5M	ENSG00000205309	ENSEMBL	STAT1	ENST00000423282	ENSEMBL	N/A	18971253	PAZAR	hg18	1	chr17	17157679	17157979
OREG1911107	Homo sapiens	N/A	TRANSCRIPTION FACTOR BINDING SITE	NT5M	ENSG00000205309	ENSEMBL	STAT1	ENST00000423282	ENSEMBL	N/A	18971253	PAZAR	hg19	1	chr17	17216954	17217254
OREG1911107	Homo sapiens	N/A	TRANSCRIPTION FACTOR BINDING SITE	NT5M	ENSG00000205309	ENSEMBL	STAT1	ENST00000423282	ENSEMBL	N/A	18971253	PAZAR	hg38	1	chr17	17313640	17313940
OREG1911108	Homo sapiens	N/A	TRANSCRIPTION FACTOR BINDING SITE	SEMA3D	ENSG00000153993	ENSEMBL	STAT1	ENST00000423282	ENSEMBL	N/A	18971253	PAZAR	hg18	1	chr7	84976730	84977103
OREG1911108	Homo sapiens	N/A	TRANSCRIPTION FACTOR BINDING SITE	SEMA3D	ENSG00000153993	ENSEMBL	STAT1	ENST00000423282	ENSEMBL	N/A	18971253	PAZAR	hg19	1	chr7	85138794	85139167
OREG1911108	Homo sapiens	N/A	TRANSCRIPTION FACTOR BINDING SITE	SEMA3D	ENSG00000153993	ENSEMBL	STAT1	ENST00000423282	ENSEMBL	N/A	18971253	PAZAR	hg38	1	chr7	85509478	85509851
OREG1911109	Homo sapiens	N/A	TRANSCRIPTION FACTOR BINDING SITE	SEMA3D	ENSG00000153993	ENSEMBL	STAT1	ENST00000423282	ENSEMBL	N/A	18971253	PAZAR	hg18	1	chr7	84492544	84492875
OREG1911109	Homo sapiens	N/A	TRANSCRIPTION FACTOR BINDING SITE	SEMA3D	ENSG00000153993	ENSEMBL	STAT1	ENST00000423282	ENSEMBL	N/A	18971253	PAZAR	hg19	1	chr7	84654608	84654939
OREG1911109	Homo sapiens	N/A	TRANSCRIPTION FACTOR BINDING SITE	SEMA3D	ENSG00000153993	ENSEMBL	STAT1	ENST00000423282	ENSEMBL	N/A	18971253	PAZAR	hg38	1	chr7	85025292	85025623
OREG1911110	Homo sapiens	N/A	TRANSCRIPTION FACTOR BINDING SITE	SEMA3D	ENSG00000153993	ENSEMBL	STAT1	ENST00000423282	ENSEMBL	N/A	18971253	PAZAR	hg18	1	chr7	84448399	84448643
OREG1911110	Homo sapiens	N/A	TRANSCRIPTION FACTOR BINDING SITE	SEMA3D	ENSG00000153993	ENSEMBL	STAT1	ENST00000423282	ENSEMBL	N/A	18971253	PAZAR	hg19	1	chr7	84610463	84610707
OREG1911110	Homo sapiens	N/A	TRANSCRIPTION FACTOR BINDING SITE	SEMA3D	ENSG00000153993	ENSEMBL	STAT1	ENST00000423282	ENSEMBL	N/A	18971253	PAZAR	hg38	1	chr7	84981147	84981391
OREG1911111	Homo sapiens	N/A	TRANSCRIPTION FACTOR BINDING SITE	SEMA3D	ENSG00000153993	ENSEMBL	STAT1	ENST00000423282	ENSEMBL	N/A	18971253	PAZAR	hg18	1	chr7	85133855	85133918
OREG1911111	Homo sapiens	N/A	TRANSCRIPTION FACTOR BINDING SITE	SEMA3D	ENSG00000153993	ENSEMBL	STAT1	ENST00000423282	ENSEMBL	N/A	18971253	PAZAR	hg19	1	chr7	85295919	85295982
OREG1911111	Homo sapiens	N/A	TRANSCRIPTION FACTOR BINDING SITE	SEMA3D	ENSG00000153993	ENSEMBL	STAT1	ENST00000423282	ENSEMBL	N/A	18971253	PAZAR	hg38	1	chr7	85666603	85666666
OREG1911112	Homo sapiens	N/A	TRANSCRIPTION FACTOR BINDING SITE	COPS8	ENSG00000198612	ENSEMBL	STAT1	ENST00000423282	ENSEMBL	N/A	18971253	PAZAR	hg18	1	chr2	237658392	237659511
OREG1911112	Homo sapiens	N/A	TRANSCRIPTION FACTOR BINDING SITE	COPS8	ENSG00000198612	ENSEMBL	STAT1	ENST00000423282	ENSEMBL	N/A	18971253	PAZAR	hg19	1	chr2	237993653	237994772
OREG1911112	Homo sapiens	N/A	TRANSCRIPTION FACTOR BINDING SITE	COPS8	ENSG00000198612	ENSEMBL	STAT1	ENST00000423282	ENSEMBL	N/A	18971253	PAZAR	hg38	1	chr2	237085010	237086129
OREG1911113	Homo sapiens	N/A	TRANSCRIPTION FACTOR BINDING SITE	COPS8	ENSG00000198612	ENSEMBL	STAT1	ENST00000423282	ENSEMBL	N/A	18971253	PAZAR	hg18	1	chr2	237695621	237695942
OREG1911113	Homo sapiens	N/A	TRANSCRIPTION FACTOR BINDING SITE	COPS8	ENSG00000198612	ENSEMBL	STAT1	ENST00000423282	ENSEMBL	N/A	18971253	PAZAR	hg19	1	chr2	238030882	238031203
OREG1911113	Homo sapiens	N/A	TRANSCRIPTION FACTOR BINDING SITE	COPS8	ENSG00000198612	ENSEMBL	STAT1	ENST00000423282	ENSEMBL	N/A	18971253	PAZAR	hg38	1	chr2	237122239	237122560
OREG1911114	Homo sapiens	N/A	TRANSCRIPTION FACTOR BINDING SITE	RNU2-36P	ENSG00000222293	ENSEMBL	STAT1	ENST00000423282	ENSEMBL	N/A	18971253	PAZAR	hg18	1	chr9	88299370	88299849
OREG1911114	Homo sapiens	N/A	TRANSCRIPTION FACTOR BINDING SITE	RNU2-36P	ENSG00000222293	ENSEMBL	STAT1	ENST00000423282	ENSEMBL	N/A	18971253	PAZAR	hg19	1	chr9	89109550	89110029
OREG1911114	Homo sapiens	N/A	TRANSCRIPTION FACTOR BINDING SITE	RNU2-36P	ENSG00000222293	ENSEMBL	STAT1	ENST00000423282	ENSEMBL	N/A	18971253	PAZAR	hg38	1	chr9	86494635	86495114
OREG1911115	Homo sapiens	N/A	TRANSCRIPTION FACTOR BINDING SITE	RNU2-36P	ENSG00000222293	ENSEMBL	STAT1	ENST00000423282	ENSEMBL	N/A	18971253	PAZAR	hg18	1	chr9	88407407	88407763
OREG1911115	Homo sapiens	N/A	TRANSCRIPTION FACTOR BINDING SITE	RNU2-36P	ENSG00000222293	ENSEMBL	STAT1	ENST00000423282	ENSEMBL	N/A	18971253	PAZAR	hg19	1	chr9	89217587	89217943
OREG1911115	Homo sapiens	N/A	TRANSCRIPTION FACTOR BINDING SITE	RNU2-36P	ENSG00000222293	ENSEMBL	STAT1	ENST00000423282	ENSEMBL	N/A	18971253	PAZAR	hg38	1	chr9	86602672	86603028
OREG1911116	Homo sapiens	N/A	TRANSCRIPTION FACTOR BINDING SITE	RNU2-36P	ENSG00000222293	ENSEMBL	STAT1	ENST00000423282	ENSEMBL	N/A	18971253	PAZAR	hg18	1	chr9	88210577	88211403
OREG1911116	Homo sapiens	N/A	TRANSCRIPTION FACTOR BINDING SITE	RNU2-36P	ENSG00000222293	ENSEMBL	STAT1	ENST00000423282	ENSEMBL	N/A	18971253	PAZAR	hg19	1	chr9	89020757	89021583
OREG1911116	Homo sapiens	N/A	TRANSCRIPTION FACTOR BINDING SITE	RNU2-36P	ENSG00000222293	ENSEMBL	STAT1	ENST00000423282	ENSEMBL	N/A	18971253	PAZAR	hg38	1	chr9	86405842	86406668
OREG1911117	Homo sapiens	N/A	TRANSCRIPTION FACTOR BINDING SITE	RNU2-36P	ENSG00000222293	ENSEMBL	STAT1	ENST00000423282	ENSEMBL	N/A	18971253	PAZAR	hg18	1	chr9	88402786	88403136
OREG1911117	Homo sapiens	N/A	TRANSCRIPTION FACTOR BINDING SITE	RNU2-36P	ENSG00000222293	ENSEMBL	STAT1	ENST00000423282	ENSEMBL	N/A	18971253	PAZAR	hg19	1	chr9	89212966	89213316
OREG1911117	Homo sapiens	N/A	TRANSCRIPTION FACTOR BINDING SITE	RNU2-36P	ENSG00000222293	ENSEMBL	STAT1	ENST00000423282	ENSEMBL	N/A	18971253	PAZAR	hg38	1	chr9	86598051	86598401
OREG1911118	Homo sapiens	N/A	TRANSCRIPTION FACTOR BINDING SITE	RNU2-36P	ENSG00000222293	ENSEMBL	STAT1	ENST00000423282	ENSEMBL	N/A	18971253	PAZAR	hg18	1	chr9	88361803	88362199
OREG1911118	Homo sapiens	N/A	TRANSCRIPTION FACTOR BINDING SITE	RNU2-36P	ENSG00000222293	ENSEMBL	STAT1	ENST00000423282	ENSEMBL	N/A	18971253	PAZAR	hg19	1	chr9	89171983	89172379
OREG1911118	Homo sapiens	N/A	TRANSCRIPTION FACTOR BINDING SITE	RNU2-36P	ENSG00000222293	ENSEMBL	STAT1	ENST00000423282	ENSEMBL	N/A	18971253	PAZAR	hg38	1	chr9	86557068	86557464
OREG1911119	Homo sapiens	N/A	TRANSCRIPTION FACTOR BINDING SITE	RNU2-36P	ENSG00000222293	ENSEMBL	STAT1	ENST00000423282	ENSEMBL	N/A	18971253	PAZAR	hg18	1	chr9	88334278	88334589
OREG1911119	Homo sapiens	N/A	TRANSCRIPTION FACTOR BINDING SITE	RNU2-36P	ENSG00000222293	ENSEMBL	STAT1	ENST00000423282	ENSEMBL	N/A	18971253	PAZAR	hg19	1	chr9	89144458	89144769
OREG1911119	Homo sapiens	N/A	TRANSCRIPTION FACTOR BINDING SITE	RNU2-36P	ENSG00000222293	ENSEMBL	STAT1	ENST00000423282	ENSEMBL	N/A	18971253	PAZAR	hg38	1	chr9	86529543	86529854
OREG1911120	Homo sapiens	N/A	TRANSCRIPTION FACTOR BINDING SITE	RNU2-36P	ENSG00000222293	ENSEMBL	STAT1	ENST00000423282	ENSEMBL	N/A	18971253	PAZAR	hg18	1	chr9	88305416	88305947
OREG1911120	Homo sapiens	N/A	TRANSCRIPTION FACTOR BINDING SITE	RNU2-36P	ENSG00000222293	ENSEMBL	STAT1	ENST00000423282	ENSEMBL	N/A	18971253	PAZAR	hg19	1	chr9	89115596	89116127
OREG1911120	Homo sapiens	N/A	TRANSCRIPTION FACTOR BINDING SITE	RNU2-36P	ENSG00000222293	ENSEMBL	STAT1	ENST00000423282	ENSEMBL	N/A	18971253	PAZAR	hg38	1	chr9	86500681	86501212
OREG1911121	Homo sapiens	N/A	TRANSCRIPTION FACTOR BINDING SITE	RNU2-36P	ENSG00000222293	ENSEMBL	STAT1	ENST00000423282	ENSEMBL	N/A	18971253	PAZAR	hg18	1	chr9	88272606	88272711
OREG1911121	Homo sapiens	N/A	TRANSCRIPTION FACTOR BINDING SITE	RNU2-36P	ENSG00000222293	ENSEMBL	STAT1	ENST00000423282	ENSEMBL	N/A	18971253	PAZAR	hg19	1	chr9	89082786	89082891
OREG1911121	Homo sapiens	N/A	TRANSCRIPTION FACTOR BINDING SITE	RNU2-36P	ENSG00000222293	ENSEMBL	STAT1	ENST00000423282	ENSEMBL	N/A	18971253	PAZAR	hg38	1	chr9	86467871	86467976
OREG1911122	Homo sapiens	N/A	TRANSCRIPTION FACTOR BINDING SITE	RNU2-36P	ENSG00000222293	ENSEMBL	STAT1	ENST00000423282	ENSEMBL	N/A	18971253	PAZAR	hg18	1	chr9	88288610	88288676
OREG1911122	Homo sapiens	N/A	TRANSCRIPTION FACTOR BINDING SITE	RNU2-36P	ENSG00000222293	ENSEMBL	STAT1	ENST00000423282	ENSEMBL	N/A	18971253	PAZAR	hg19	1	chr9	89098790	89098856
OREG1911122	Homo sapiens	N/A	TRANSCRIPTION FACTOR BINDING SITE	RNU2-36P	ENSG00000222293	ENSEMBL	STAT1	ENST00000423282	ENSEMBL	N/A	18971253	PAZAR	hg38	1	chr9	86483875	86483941
OREG1911123	Homo sapiens	N/A	TRANSCRIPTION FACTOR BINDING SITE	RNU2-36P	ENSG00000222293	ENSEMBL	STAT1	ENST00000423282	ENSEMBL	N/A	18971253	PAZAR	hg18	1	chr9	88405064	88405404
OREG1911123	Homo sapiens	N/A	TRANSCRIPTION FACTOR BINDING SITE	RNU2-36P	ENSG00000222293	ENSEMBL	STAT1	ENST00000423282	ENSEMBL	N/A	18971253	PAZAR	hg19	1	chr9	89215244	89215584
OREG1911123	Homo sapiens	N/A	TRANSCRIPTION FACTOR BINDING SITE	RNU2-36P	ENSG00000222293	ENSEMBL	STAT1	ENST00000423282	ENSEMBL	N/A	18971253	PAZAR	hg38	1	chr9	86600329	86600669
OREG1911124	Homo sapiens	N/A	TRANSCRIPTION FACTOR BINDING SITE	POLDIP3	ENSG00000100227	ENSEMBL	STAT1	ENST00000423282	ENSEMBL	N/A	18971253	PAZAR	hg18	1	chr22	41340352	41341883
OREG1911124	Homo sapiens	N/A	TRANSCRIPTION FACTOR BINDING SITE	POLDIP3	ENSG00000100227	ENSEMBL	STAT1	ENST00000423282	ENSEMBL	N/A	18971253	PAZAR	hg19	1	chr22	43010408	43011939
OREG1911124	Homo sapiens	N/A	TRANSCRIPTION FACTOR BINDING SITE	POLDIP3	ENSG00000100227	ENSEMBL	STAT1	ENST00000423282	ENSEMBL	N/A	18971253	PAZAR	hg38	1	chr22	42614402	42615933
OREG1911125	Homo sapiens	N/A	TRANSCRIPTION FACTOR BINDING SITE	KCNJ12	ENSG00000184185	ENSEMBL	STAT1	ENST00000423282	ENSEMBL	N/A	18971253	PAZAR	hg18	1	chr17	21254150	21256033
OREG1911125	Homo sapiens	N/A	TRANSCRIPTION FACTOR BINDING SITE	KCNJ12	ENSG00000184185	ENSEMBL	STAT1	ENST00000423282	ENSEMBL	N/A	18971253	PAZAR	hg19	1	chr17	21313557	21315440
OREG1911125	Homo sapiens	N/A	TRANSCRIPTION FACTOR BINDING SITE	KCNJ12	ENSG00000184185	ENSEMBL	STAT1	ENST00000423282	ENSEMBL	N/A	18971253	PAZAR	hg38	1	chr17	21410245	21412128
OREG1911126	Homo sapiens	N/A	TRANSCRIPTION FACTOR BINDING SITE	EHD1	ENSG00000110047	ENSEMBL	STAT1	ENST00000423282	ENSEMBL	N/A	18971253	PAZAR	hg18	1	chr11	64402303	64403176
OREG1911126	Homo sapiens	N/A	TRANSCRIPTION FACTOR BINDING SITE	EHD1	ENSG00000110047	ENSEMBL	STAT1	ENST00000423282	ENSEMBL	N/A	18971253	PAZAR	hg19	1	chr11	64645727	64646600
OREG1911126	Homo sapiens	N/A	TRANSCRIPTION FACTOR BINDING SITE	EHD1	ENSG00000110047	ENSEMBL	STAT1	ENST00000423282	ENSEMBL	N/A	18971253	PAZAR	hg38	1	chr11	64878255	64879128
OREG1911127	Homo sapiens	N/A	TRANSCRIPTION FACTOR BINDING SITE	EHD1	ENSG00000110047	ENSEMBL	STAT1	ENST00000423282	ENSEMBL	N/A	18971253	PAZAR	hg18	1	chr11	64378968	64379396
OREG1911127	Homo sapiens	N/A	TRANSCRIPTION FACTOR BINDING SITE	EHD1	ENSG00000110047	ENSEMBL	STAT1	ENST00000423282	ENSEMBL	N/A	18971253	PAZAR	hg19	1	chr11	64622392	64622820
OREG1911127	Homo sapiens	N/A	TRANSCRIPTION FACTOR BINDING SITE	EHD1	ENSG00000110047	ENSEMBL	STAT1	ENST00000423282	ENSEMBL	N/A	18971253	PAZAR	hg38	1	chr11	64854920	64855348
OREG1911128	Homo sapiens	N/A	TRANSCRIPTION FACTOR BINDING SITE	LRRK1	ENSG00000154237	ENSEMBL	STAT1	ENST00000423282	ENSEMBL	N/A	18971253	PAZAR	hg18	1	chr15	99339136	99339335
OREG1911128	Homo sapiens	N/A	TRANSCRIPTION FACTOR BINDING SITE	LRRK1	ENSG00000154237	ENSEMBL	STAT1	ENST00000423282	ENSEMBL	N/A	18971253	PAZAR	hg19	1	chr15	101521613	101521812
OREG1911128	Homo sapiens	N/A	TRANSCRIPTION FACTOR BINDING SITE	LRRK1	ENSG00000154237	ENSEMBL	STAT1	ENST00000423282	ENSEMBL	N/A	18971253	PAZAR	hg38	1	chr15	100981408	100981607
OREG1911129	Homo sapiens	N/A	TRANSCRIPTION FACTOR BINDING SITE	EVPL	ENSG00000167880	ENSEMBL	STAT1	ENST00000423282	ENSEMBL	N/A	18971253	PAZAR	hg18	1	chr17	71527019	71527196
OREG1911129	Homo sapiens	N/A	TRANSCRIPTION FACTOR BINDING SITE	EVPL	ENSG00000167880	ENSEMBL	STAT1	ENST00000423282	ENSEMBL	N/A	18971253	PAZAR	hg19	1	chr17	74015424	74015601
OREG1911129	Homo sapiens	N/A	TRANSCRIPTION FACTOR BINDING SITE	EVPL	ENSG00000167880	ENSEMBL	STAT1	ENST00000423282	ENSEMBL	N/A	18971253	PAZAR	hg38	1	chr17	76019343	76019520
OREG1911130	Homo sapiens	N/A	TRANSCRIPTION FACTOR BINDING SITE	ACVR1	ENSG00000115170	ENSEMBL	STAT1	ENST00000423282	ENSEMBL	N/A	18971253	PAZAR	hg18	1	chr2	158441361	158441969
OREG1911130	Homo sapiens	N/A	TRANSCRIPTION FACTOR BINDING SITE	ACVR1	ENSG00000115170	ENSEMBL	STAT1	ENST00000423282	ENSEMBL	N/A	18971253	PAZAR	hg19	1	chr2	158733115	158733723
OREG1911130	Homo sapiens	N/A	TRANSCRIPTION FACTOR BINDING SITE	ACVR1	ENSG00000115170	ENSEMBL	STAT1	ENST00000423282	ENSEMBL	N/A	18971253	PAZAR	hg38	1	chr2	157876603	157877211
OREG1911131	Homo sapiens	N/A	TRANSCRIPTION FACTOR BINDING SITE	ACVR1	ENSG00000115170	ENSEMBL	STAT1	ENST00000423282	ENSEMBL	N/A	18971253	PAZAR	hg18	1	chr2	158250494	158250693
OREG1911131	Homo sapiens	N/A	TRANSCRIPTION FACTOR BINDING SITE	ACVR1	ENSG00000115170	ENSEMBL	STAT1	ENST00000423282	ENSEMBL	N/A	18971253	PAZAR	hg19	1	chr2	158542248	158542447
OREG1911131	Homo sapiens	N/A	TRANSCRIPTION FACTOR BINDING SITE	ACVR1	ENSG00000115170	ENSEMBL	STAT1	ENST00000423282	ENSEMBL	N/A	18971253	PAZAR	hg38	1	chr2	157685736	157685935
OREG1911132	Homo sapiens	N/A	TRANSCRIPTION FACTOR BINDING SITE	FFAR2	ENSG00000126262	ENSEMBL	STAT1	ENST00000423282	ENSEMBL	N/A	18971253	PAZAR	hg18	1	chr19	40619268	40619815
OREG1911132	Homo sapiens	N/A	TRANSCRIPTION FACTOR BINDING SITE	FFAR2	ENSG00000126262	ENSEMBL	STAT1	ENST00000423282	ENSEMBL	N/A	18971253	PAZAR	hg19	1	chr19	35927428	35927975
OREG1911132	Homo sapiens	N/A	TRANSCRIPTION FACTOR BINDING SITE	FFAR2	ENSG00000126262	ENSEMBL	STAT1	ENST00000423282	ENSEMBL	N/A	18971253	PAZAR	hg38	1	chr19	35436526	35437073
OREG1911133	Homo sapiens	N/A	TRANSCRIPTION FACTOR BINDING SITE	BTRC	ENSG00000166167	ENSEMBL	STAT1	ENST00000423282	ENSEMBL	N/A	18971253	PAZAR	hg18	1	chr10	103117700	103118166
OREG1911133	Homo sapiens	N/A	TRANSCRIPTION FACTOR BINDING SITE	BTRC	ENSG00000166167	ENSEMBL	STAT1	ENST00000423282	ENSEMBL	N/A	18971253	PAZAR	hg19	1	chr10	103127710	103128176
OREG1911133	Homo sapiens	N/A	TRANSCRIPTION FACTOR BINDING SITE	BTRC	ENSG00000166167	ENSEMBL	STAT1	ENST00000423282	ENSEMBL	N/A	18971253	PAZAR	hg38	1	chr10	101367953	101368419
OREG1911134	Homo sapiens	N/A	TRANSCRIPTION FACTOR BINDING SITE	BTRC	ENSG00000166167	ENSEMBL	STAT1	ENST00000423282	ENSEMBL	N/A	18971253	PAZAR	hg18	1	chr10	103104881	103104960
OREG1911134	Homo sapiens	N/A	TRANSCRIPTION FACTOR BINDING SITE	BTRC	ENSG00000166167	ENSEMBL	STAT1	ENST00000423282	ENSEMBL	N/A	18971253	PAZAR	hg19	1	chr10	103114891	103114970
OREG1911134	Homo sapiens	N/A	TRANSCRIPTION FACTOR BINDING SITE	BTRC	ENSG00000166167	ENSEMBL	STAT1	ENST00000423282	ENSEMBL	N/A	18971253	PAZAR	hg38	1	chr10	101355134	101355213
OREG1911135	Homo sapiens	N/A	TRANSCRIPTION FACTOR BINDING SITE	TNF	ENSG00000232810	ENSEMBL	STAT1	ENST00000423282	ENSEMBL	N/A	18971253	PAZAR	hg18	1	chr6	31654175	31654456
OREG1911135	Homo sapiens	N/A	TRANSCRIPTION FACTOR BINDING SITE	TNF	ENSG00000232810	ENSEMBL	STAT1	ENST00000423282	ENSEMBL	N/A	18971253	PAZAR	hg19	1	chr6	31546196	31546477
OREG1911135	Homo sapiens	N/A	TRANSCRIPTION FACTOR BINDING SITE	TNF	ENSG00000232810	ENSEMBL	STAT1	ENST00000423282	ENSEMBL	N/A	18971253	PAZAR	hg38	1	chr6	31578419	31578700
OREG1911136	Homo sapiens	N/A	TRANSCRIPTION FACTOR BINDING SITE	IER3	ENSG00000137331	ENSEMBL	STAT1	ENST00000423282	ENSEMBL	N/A	18971253	PAZAR	hg18	1	chr6	30827963	30828685
OREG1911136	Homo sapiens	N/A	TRANSCRIPTION FACTOR BINDING SITE	IER3	ENSG00000137331	ENSEMBL	STAT1	ENST00000423282	ENSEMBL	N/A	18971253	PAZAR	hg19	1	chr6	30719984	30720706
OREG1911136	Homo sapiens	N/A	TRANSCRIPTION FACTOR BINDING SITE	IER3	ENSG00000137331	ENSEMBL	STAT1	ENST00000423282	ENSEMBL	N/A	18971253	PAZAR	hg38	1	chr6	30752207	30752929
OREG1911137	Homo sapiens	N/A	TRANSCRIPTION FACTOR BINDING SITE	PRKRIR	ENSG00000137492	ENSEMBL	STAT1	ENST00000423282	ENSEMBL	N/A	18971253	PAZAR	hg18	1	chr11	75683922	75684333
OREG1911137	Homo sapiens	N/A	TRANSCRIPTION FACTOR BINDING SITE	PRKRIR	ENSG00000137492	ENSEMBL	STAT1	ENST00000423282	ENSEMBL	N/A	18971253	PAZAR	hg19	1	chr11	76006274	76006685
OREG1911137	Homo sapiens	N/A	TRANSCRIPTION FACTOR BINDING SITE	PRKRIR	ENSG00000137492	ENSEMBL	STAT1	ENST00000423282	ENSEMBL	N/A	18971253	PAZAR	hg38	1	chr11	76295230	76295641
OREG1911138	Homo sapiens	N/A	TRANSCRIPTION FACTOR BINDING SITE	PRKRIR	ENSG00000137492	ENSEMBL	STAT1	ENST00000423282	ENSEMBL	N/A	18971253	PAZAR	hg18	1	chr11	75710197	75710408
OREG1911138	Homo sapiens	N/A	TRANSCRIPTION FACTOR BINDING SITE	PRKRIR	ENSG00000137492	ENSEMBL	STAT1	ENST00000423282	ENSEMBL	N/A	18971253	PAZAR	hg19	1	chr11	76032549	76032760
OREG1911138	Homo sapiens	N/A	TRANSCRIPTION FACTOR BINDING SITE	PRKRIR	ENSG00000137492	ENSEMBL	STAT1	ENST00000423282	ENSEMBL	N/A	18971253	PAZAR	hg38	1	chr11	76321505	76321716
OREG1911139	Homo sapiens	N/A	TRANSCRIPTION FACTOR BINDING SITE	PRKRIR	ENSG00000137492	ENSEMBL	STAT1	ENST00000423282	ENSEMBL	N/A	18971253	PAZAR	hg18	1	chr11	75768558	75769236
OREG1911139	Homo sapiens	N/A	TRANSCRIPTION FACTOR BINDING SITE	PRKRIR	ENSG00000137492	ENSEMBL	STAT1	ENST00000423282	ENSEMBL	N/A	18971253	PAZAR	hg19	1	chr11	76090910	76091588
OREG1911139	Homo sapiens	N/A	TRANSCRIPTION FACTOR BINDING SITE	PRKRIR	ENSG00000137492	ENSEMBL	STAT1	ENST00000423282	ENSEMBL	N/A	18971253	PAZAR	hg38	1	chr11	76379866	76380544
OREG1911140	Homo sapiens	N/A	TRANSCRIPTION FACTOR BINDING SITE	COA7	ENSG00000162377	ENSEMBL	STAT1	ENST00000423282	ENSEMBL	N/A	18971253	PAZAR	hg18	1	chr1	52936081	52937147
OREG1911140	Homo sapiens	N/A	TRANSCRIPTION FACTOR BINDING SITE	COA7	ENSG00000162377	ENSEMBL	STAT1	ENST00000423282	ENSEMBL	N/A	18971253	PAZAR	hg19	1	chr1	53163493	53164559
OREG1911140	Homo sapiens	N/A	TRANSCRIPTION FACTOR BINDING SITE	COA7	ENSG00000162377	ENSEMBL	STAT1	ENST00000423282	ENSEMBL	N/A	18971253	PAZAR	hg38	1	chr1	52697821	52698887
OREG1911141	Homo sapiens	N/A	TRANSCRIPTION FACTOR BINDING SITE	LONP2	ENSG00000102910	ENSEMBL	STAT1	ENST00000423282	ENSEMBL	N/A	18971253	PAZAR	hg18	1	chr16	46945015	46945407
OREG1911141	Homo sapiens	N/A	TRANSCRIPTION FACTOR BINDING SITE	LONP2	ENSG00000102910	ENSEMBL	STAT1	ENST00000423282	ENSEMBL	N/A	18971253	PAZAR	hg19	1	chr16	48387514	48387906
OREG1911141	Homo sapiens	N/A	TRANSCRIPTION FACTOR BINDING SITE	LONP2	ENSG00000102910	ENSEMBL	STAT1	ENST00000423282	ENSEMBL	N/A	18971253	PAZAR	hg38	1	chr16	48353603	48353995
OREG1911142	Homo sapiens	N/A	TRANSCRIPTION FACTOR BINDING SITE	GSS	ENSG00000100983	ENSEMBL	STAT1	ENST00000423282	ENSEMBL	N/A	18971253	PAZAR	hg18	1	chr20	32995780	32995913
OREG1911142	Homo sapiens	N/A	TRANSCRIPTION FACTOR BINDING SITE	GSS	ENSG00000100983	ENSEMBL	STAT1	ENST00000423282	ENSEMBL	N/A	18971253	PAZAR	hg19	1	chr20	33532119	33532252
OREG1911142	Homo sapiens	N/A	TRANSCRIPTION FACTOR BINDING SITE	GSS	ENSG00000100983	ENSEMBL	STAT1	ENST00000423282	ENSEMBL	N/A	18971253	PAZAR	hg38	1	chr20	34944316	34944449
OREG1911143	Homo sapiens	N/A	TRANSCRIPTION FACTOR BINDING SITE	MMS22L	ENSG00000146263	ENSEMBL	STAT1	ENST00000423282	ENSEMBL	N/A	18971253	PAZAR	hg18	1	chr6	97837207	97838283
OREG1911143	Homo sapiens	N/A	TRANSCRIPTION FACTOR BINDING SITE	MMS22L	ENSG00000146263	ENSEMBL	STAT1	ENST00000423282	ENSEMBL	N/A	18971253	PAZAR	hg19	1	chr6	97730486	97731562
OREG1911143	Homo sapiens	N/A	TRANSCRIPTION FACTOR BINDING SITE	MMS22L	ENSG00000146263	ENSEMBL	STAT1	ENST00000423282	ENSEMBL	N/A	18971253	PAZAR	hg38	1	chr6	97282610	97283686
OREG1911144	Homo sapiens	N/A	TRANSCRIPTION FACTOR BINDING SITE	MMS22L	ENSG00000146263	ENSEMBL	STAT1	ENST00000423282	ENSEMBL	N/A	18971253	PAZAR	hg18	1	chr6	98146927	98146957
OREG1911144	Homo sapiens	N/A	TRANSCRIPTION FACTOR BINDING SITE	MMS22L	ENSG00000146263	ENSEMBL	STAT1	ENST00000423282	ENSEMBL	N/A	18971253	PAZAR	hg19	1	chr6	98040206	98040236
OREG1911144	Homo sapiens	N/A	TRANSCRIPTION FACTOR BINDING SITE	MMS22L	ENSG00000146263	ENSEMBL	STAT1	ENST00000423282	ENSEMBL	N/A	18971253	PAZAR	hg38	1	chr6	97592330	97592360
OREG1911145	Homo sapiens	N/A	TRANSCRIPTION FACTOR BINDING SITE	MMS22L	ENSG00000146263	ENSEMBL	STAT1	ENST00000423282	ENSEMBL	N/A	18971253	PAZAR	hg18	1	chr6	97966353	97966361
OREG1911145	Homo sapiens	N/A	TRANSCRIPTION FACTOR BINDING SITE	MMS22L	ENSG00000146263	ENSEMBL	STAT1	ENST00000423282	ENSEMBL	N/A	18971253	PAZAR	hg19	1	chr6	97859632	97859640
OREG1911145	Homo sapiens	N/A	TRANSCRIPTION FACTOR BINDING SITE	MMS22L	ENSG00000146263	ENSEMBL	STAT1	ENST00000423282	ENSEMBL	N/A	18971253	PAZAR	hg38	1	chr6	97411756	97411764
OREG1911146	Homo sapiens	N/A	TRANSCRIPTION FACTOR BINDING SITE	ADCY6	ENSG00000174233	ENSEMBL	STAT1	ENST00000423282	ENSEMBL	N/A	18971253	PAZAR	hg18	1	chr12	47436252	47436360
OREG1911146	Homo sapiens	N/A	TRANSCRIPTION FACTOR BINDING SITE	ADCY6	ENSG00000174233	ENSEMBL	STAT1	ENST00000423282	ENSEMBL	N/A	18971253	PAZAR	hg19	1	chr12	49149985	49150093
OREG1911146	Homo sapiens	N/A	TRANSCRIPTION FACTOR BINDING SITE	ADCY6	ENSG00000174233	ENSEMBL	STAT1	ENST00000423282	ENSEMBL	N/A	18971253	PAZAR	hg38	1	chr12	48756202	48756310
OREG1911147	Homo sapiens	N/A	TRANSCRIPTION FACTOR BINDING SITE	N/A	ENSG00000200849	ENSEMBL	STAT1	ENST00000423282	ENSEMBL	N/A	18971253	PAZAR	hg18	1	chr10	10555159	10555365
OREG1911147	Homo sapiens	N/A	TRANSCRIPTION FACTOR BINDING SITE	N/A	ENSG00000200849	ENSEMBL	STAT1	ENST00000423282	ENSEMBL	N/A	18971253	PAZAR	hg19	1	chr10	10515153	10515359
OREG1911147	Homo sapiens	N/A	TRANSCRIPTION FACTOR BINDING SITE	N/A	ENSG00000200849	ENSEMBL	STAT1	ENST00000423282	ENSEMBL	N/A	18971253	PAZAR	hg38	1	chr10	10473190	10473396
OREG1911148	Homo sapiens	N/A	TRANSCRIPTION FACTOR BINDING SITE	N/A	ENSG00000200849	ENSEMBL	STAT1	ENST00000423282	ENSEMBL	N/A	18971253	PAZAR	hg18	1	chr10	10395183	10395567
OREG1911148	Homo sapiens	N/A	TRANSCRIPTION FACTOR BINDING SITE	N/A	ENSG00000200849	ENSEMBL	STAT1	ENST00000423282	ENSEMBL	N/A	18971253	PAZAR	hg19	1	chr10	10355177	10355561
OREG1911148	Homo sapiens	N/A	TRANSCRIPTION FACTOR BINDING SITE	N/A	ENSG00000200849	ENSEMBL	STAT1	ENST00000423282	ENSEMBL	N/A	18971253	PAZAR	hg38	1	chr10	10313214	10313598
OREG1911149	Homo sapiens	N/A	TRANSCRIPTION FACTOR BINDING SITE	RUSC2	ENSG00000198853	ENSEMBL	STAT1	ENST00000423282	ENSEMBL	N/A	18971253	PAZAR	hg18	1	chr9	35508958	35510053
OREG1911149	Homo sapiens	N/A	TRANSCRIPTION FACTOR BINDING SITE	RUSC2	ENSG00000198853	ENSEMBL	STAT1	ENST00000423282	ENSEMBL	N/A	18971253	PAZAR	hg19	1	chr9	35518958	35520053
OREG1911149	Homo sapiens	N/A	TRANSCRIPTION FACTOR BINDING SITE	RUSC2	ENSG00000198853	ENSEMBL	STAT1	ENST00000423282	ENSEMBL	N/A	18971253	PAZAR	hg38	1	chr9	35518961	35520056
OREG1911150	Homo sapiens	N/A	TRANSCRIPTION FACTOR BINDING SITE	RUSC2	ENSG00000198853	ENSEMBL	STAT1	ENST00000423282	ENSEMBL	N/A	18971253	PAZAR	hg18	1	chr9	35500596	35501485
OREG1911150	Homo sapiens	N/A	TRANSCRIPTION FACTOR BINDING SITE	RUSC2	ENSG00000198853	ENSEMBL	STAT1	ENST00000423282	ENSEMBL	N/A	18971253	PAZAR	hg19	1	chr9	35510596	35511485
OREG1911150	Homo sapiens	N/A	TRANSCRIPTION FACTOR BINDING SITE	RUSC2	ENSG00000198853	ENSEMBL	STAT1	ENST00000423282	ENSEMBL	N/A	18971253	PAZAR	hg38	1	chr9	35510599	35511488
OREG1911151	Homo sapiens	N/A	TRANSCRIPTION FACTOR BINDING SITE	RUSC2	ENSG00000198853	ENSEMBL	STAT1	ENST00000423282	ENSEMBL	N/A	18971253	PAZAR	hg18	1	chr9	35516493	35516692
OREG1911151	Homo sapiens	N/A	TRANSCRIPTION FACTOR BINDING SITE	RUSC2	ENSG00000198853	ENSEMBL	STAT1	ENST00000423282	ENSEMBL	N/A	18971253	PAZAR	hg19	1	chr9	35526493	35526692
OREG1911151	Homo sapiens	N/A	TRANSCRIPTION FACTOR BINDING SITE	RUSC2	ENSG00000198853	ENSEMBL	STAT1	ENST00000423282	ENSEMBL	N/A	18971253	PAZAR	hg38	1	chr9	35526496	35526695
OREG1911152	Homo sapiens	N/A	TRANSCRIPTION FACTOR BINDING SITE	RUSC2	ENSG00000198853	ENSEMBL	STAT1	ENST00000423282	ENSEMBL	N/A	18971253	PAZAR	hg18	1	chr9	35508139	35508622
OREG1911152	Homo sapiens	N/A	TRANSCRIPTION FACTOR BINDING SITE	RUSC2	ENSG00000198853	ENSEMBL	STAT1	ENST00000423282	ENSEMBL	N/A	18971253	PAZAR	hg19	1	chr9	35518139	35518622
OREG1911152	Homo sapiens	N/A	TRANSCRIPTION FACTOR BINDING SITE	RUSC2	ENSG00000198853	ENSEMBL	STAT1	ENST00000423282	ENSEMBL	N/A	18971253	PAZAR	hg38	1	chr9	35518142	35518625
OREG1911153	Homo sapiens	N/A	TRANSCRIPTION FACTOR BINDING SITE	RUSC2	ENSG00000198853	ENSEMBL	STAT1	ENST00000423282	ENSEMBL	N/A	18971253	PAZAR	hg18	1	chr9	35506574	35506766
OREG1911153	Homo sapiens	N/A	TRANSCRIPTION FACTOR BINDING SITE	RUSC2	ENSG00000198853	ENSEMBL	STAT1	ENST00000423282	ENSEMBL	N/A	18971253	PAZAR	hg19	1	chr9	35516574	35516766
OREG1911153	Homo sapiens	N/A	TRANSCRIPTION FACTOR BINDING SITE	RUSC2	ENSG00000198853	ENSEMBL	STAT1	ENST00000423282	ENSEMBL	N/A	18971253	PAZAR	hg38	1	chr9	35516577	35516769
OREG1911154	Homo sapiens	N/A	TRANSCRIPTION FACTOR BINDING SITE	N/A	ENSG00000212440	ENSEMBL	STAT1	ENST00000423282	ENSEMBL	N/A	18971253	PAZAR	hg18	1	chr12	9316906	9317559
OREG1911154	Homo sapiens	N/A	TRANSCRIPTION FACTOR BINDING SITE	N/A	ENSG00000212440	ENSEMBL	STAT1	ENST00000423282	ENSEMBL	N/A	18971253	PAZAR	hg19	1	chr12	9425639	9426292
OREG1911154	Homo sapiens	N/A	TRANSCRIPTION FACTOR BINDING SITE	N/A	ENSG00000212440	ENSEMBL	STAT1	ENST00000423282	ENSEMBL	N/A	18971253	PAZAR	hg38	1	chr12	9273043	9273696
OREG1911155	Homo sapiens	N/A	TRANSCRIPTION FACTOR BINDING SITE	TGIF1	ENSG00000177426	ENSEMBL	STAT1	ENST00000423282	ENSEMBL	N/A	18971253	PAZAR	hg18	1	chr18	3373284	3373836
OREG1911155	Homo sapiens	N/A	TRANSCRIPTION FACTOR BINDING SITE	TGIF1	ENSG00000177426	ENSEMBL	STAT1	ENST00000423282	ENSEMBL	N/A	18971253	PAZAR	hg19	1	chr18	3383284	3383836
OREG1911155	Homo sapiens	N/A	TRANSCRIPTION FACTOR BINDING SITE	TGIF1	ENSG00000177426	ENSEMBL	STAT1	ENST00000423282	ENSEMBL	N/A	18971253	PAZAR	hg38	1	chr18	3383286	3383838
OREG1911156	Homo sapiens	N/A	TRANSCRIPTION FACTOR BINDING SITE	TGIF1	ENSG00000177426	ENSEMBL	STAT1	ENST00000423282	ENSEMBL	N/A	18971253	PAZAR	hg18	1	chr18	3374637	3375569
OREG1911156	Homo sapiens	N/A	TRANSCRIPTION FACTOR BINDING SITE	TGIF1	ENSG00000177426	ENSEMBL	STAT1	ENST00000423282	ENSEMBL	N/A	18971253	PAZAR	hg19	1	chr18	3384637	3385569
OREG1911156	Homo sapiens	N/A	TRANSCRIPTION FACTOR BINDING SITE	TGIF1	ENSG00000177426	ENSEMBL	STAT1	ENST00000423282	ENSEMBL	N/A	18971253	PAZAR	hg38	1	chr18	3384639	3385571
OREG1911157	Homo sapiens	N/A	TRANSCRIPTION FACTOR BINDING SITE	TGIF1	ENSG00000177426	ENSEMBL	STAT1	ENST00000423282	ENSEMBL	N/A	18971253	PAZAR	hg18	1	chr18	3379000	3379366
OREG1911157	Homo sapiens	N/A	TRANSCRIPTION FACTOR BINDING SITE	TGIF1	ENSG00000177426	ENSEMBL	STAT1	ENST00000423282	ENSEMBL	N/A	18971253	PAZAR	hg19	1	chr18	3389000	3389366
OREG1911157	Homo sapiens	N/A	TRANSCRIPTION FACTOR BINDING SITE	TGIF1	ENSG00000177426	ENSEMBL	STAT1	ENST00000423282	ENSEMBL	N/A	18971253	PAZAR	hg38	1	chr18	3389002	3389368
OREG1911158	Homo sapiens	N/A	TRANSCRIPTION FACTOR BINDING SITE	TGIF1	ENSG00000177426	ENSEMBL	STAT1	ENST00000423282	ENSEMBL	N/A	18971253	PAZAR	hg18	1	chr18	3436586	3436983
OREG1911158	Homo sapiens	N/A	TRANSCRIPTION FACTOR BINDING SITE	TGIF1	ENSG00000177426	ENSEMBL	STAT1	ENST00000423282	ENSEMBL	N/A	18971253	PAZAR	hg19	1	chr18	3446586	3446983
OREG1911158	Homo sapiens	N/A	TRANSCRIPTION FACTOR BINDING SITE	TGIF1	ENSG00000177426	ENSEMBL	STAT1	ENST00000423282	ENSEMBL	N/A	18971253	PAZAR	hg38	1	chr18	3446588	3446985
OREG1911159	Homo sapiens	N/A	TRANSCRIPTION FACTOR BINDING SITE	TGIF1	ENSG00000177426	ENSEMBL	STAT1	ENST00000423282	ENSEMBL	N/A	18971253	PAZAR	hg18	1	chr18	3399005	3399616
OREG1911159	Homo sapiens	N/A	TRANSCRIPTION FACTOR BINDING SITE	TGIF1	ENSG00000177426	ENSEMBL	STAT1	ENST00000423282	ENSEMBL	N/A	18971253	PAZAR	hg19	1	chr18	3409005	3409616
OREG1911159	Homo sapiens	N/A	TRANSCRIPTION FACTOR BINDING SITE	TGIF1	ENSG00000177426	ENSEMBL	STAT1	ENST00000423282	ENSEMBL	N/A	18971253	PAZAR	hg38	1	chr18	3409007	3409618
OREG1911160	Homo sapiens	N/A	TRANSCRIPTION FACTOR BINDING SITE	TGIF1	ENSG00000177426	ENSEMBL	STAT1	ENST00000423282	ENSEMBL	N/A	18971253	PAZAR	hg18	1	chr18	3444727	3444921
OREG1911160	Homo sapiens	N/A	TRANSCRIPTION FACTOR BINDING SITE	TGIF1	ENSG00000177426	ENSEMBL	STAT1	ENST00000423282	ENSEMBL	N/A	18971253	PAZAR	hg19	1	chr18	3454727	3454921
OREG1911160	Homo sapiens	N/A	TRANSCRIPTION FACTOR BINDING SITE	TGIF1	ENSG00000177426	ENSEMBL	STAT1	ENST00000423282	ENSEMBL	N/A	18971253	PAZAR	hg38	1	chr18	3454729	3454923
OREG1911161	Homo sapiens	N/A	TRANSCRIPTION FACTOR BINDING SITE	TGIF1	ENSG00000177426	ENSEMBL	STAT1	ENST00000423282	ENSEMBL	N/A	18971253	PAZAR	hg18	1	chr18	3437473	3438675
OREG1911161	Homo sapiens	N/A	TRANSCRIPTION FACTOR BINDING SITE	TGIF1	ENSG00000177426	ENSEMBL	STAT1	ENST00000423282	ENSEMBL	N/A	18971253	PAZAR	hg19	1	chr18	3447473	3448675
OREG1911161	Homo sapiens	N/A	TRANSCRIPTION FACTOR BINDING SITE	TGIF1	ENSG00000177426	ENSEMBL	STAT1	ENST00000423282	ENSEMBL	N/A	18971253	PAZAR	hg38	1	chr18	3447475	3448677
OREG1911162	Homo sapiens	N/A	TRANSCRIPTION FACTOR BINDING SITE	TGIF1	ENSG00000177426	ENSEMBL	STAT1	ENST00000423282	ENSEMBL	N/A	18971253	PAZAR	hg18	1	chr18	3435858	3436011
OREG1911162	Homo sapiens	N/A	TRANSCRIPTION FACTOR BINDING SITE	TGIF1	ENSG00000177426	ENSEMBL	STAT1	ENST00000423282	ENSEMBL	N/A	18971253	PAZAR	hg19	1	chr18	3445858	3446011
OREG1911162	Homo sapiens	N/A	TRANSCRIPTION FACTOR BINDING SITE	TGIF1	ENSG00000177426	ENSEMBL	STAT1	ENST00000423282	ENSEMBL	N/A	18971253	PAZAR	hg38	1	chr18	3445860	3446013
OREG1911163	Homo sapiens	N/A	TRANSCRIPTION FACTOR BINDING SITE	RFX7	ENSG00000181827	ENSEMBL	STAT1	ENST00000423282	ENSEMBL	N/A	18971253	PAZAR	hg18	1	chr15	54325341	54325901
OREG1911163	Homo sapiens	N/A	TRANSCRIPTION FACTOR BINDING SITE	RFX7	ENSG00000181827	ENSEMBL	STAT1	ENST00000423282	ENSEMBL	N/A	18971253	PAZAR	hg19	1	chr15	56538049	56538609
OREG1911163	Homo sapiens	N/A	TRANSCRIPTION FACTOR BINDING SITE	RFX7	ENSG00000181827	ENSEMBL	STAT1	ENST00000423282	ENSEMBL	N/A	18971253	PAZAR	hg38	1	chr15	56245851	56246411
OREG1911164	Homo sapiens	N/A	TRANSCRIPTION FACTOR BINDING SITE	RFX7	ENSG00000181827	ENSEMBL	STAT1	ENST00000423282	ENSEMBL	N/A	18971253	PAZAR	hg18	1	chr15	54131865	54132588
OREG1911164	Homo sapiens	N/A	TRANSCRIPTION FACTOR BINDING SITE	RFX7	ENSG00000181827	ENSEMBL	STAT1	ENST00000423282	ENSEMBL	N/A	18971253	PAZAR	hg19	1	chr15	56344573	56345296
OREG1911164	Homo sapiens	N/A	TRANSCRIPTION FACTOR BINDING SITE	RFX7	ENSG00000181827	ENSEMBL	STAT1	ENST00000423282	ENSEMBL	N/A	18971253	PAZAR	hg38	1	chr15	56052375	56053098
OREG1911165	Homo sapiens	N/A	TRANSCRIPTION FACTOR BINDING SITE	RFX7	ENSG00000181827	ENSEMBL	STAT1	ENST00000423282	ENSEMBL	N/A	18971253	PAZAR	hg18	1	chr15	54139506	54140296
OREG1911165	Homo sapiens	N/A	TRANSCRIPTION FACTOR BINDING SITE	RFX7	ENSG00000181827	ENSEMBL	STAT1	ENST00000423282	ENSEMBL	N/A	18971253	PAZAR	hg19	1	chr15	56352214	56353004
OREG1911165	Homo sapiens	N/A	TRANSCRIPTION FACTOR BINDING SITE	RFX7	ENSG00000181827	ENSEMBL	STAT1	ENST00000423282	ENSEMBL	N/A	18971253	PAZAR	hg38	1	chr15	56060016	56060806
OREG1911166	Homo sapiens	N/A	TRANSCRIPTION FACTOR BINDING SITE	RFX7	ENSG00000181827	ENSEMBL	STAT1	ENST00000423282	ENSEMBL	N/A	18971253	PAZAR	hg18	1	chr15	54138521	54138871
OREG1911166	Homo sapiens	N/A	TRANSCRIPTION FACTOR BINDING SITE	RFX7	ENSG00000181827	ENSEMBL	STAT1	ENST00000423282	ENSEMBL	N/A	18971253	PAZAR	hg19	1	chr15	56351229	56351579
OREG1911166	Homo sapiens	N/A	TRANSCRIPTION FACTOR BINDING SITE	RFX7	ENSG00000181827	ENSEMBL	STAT1	ENST00000423282	ENSEMBL	N/A	18971253	PAZAR	hg38	1	chr15	56059031	56059381
OREG1911167	Homo sapiens	N/A	TRANSCRIPTION FACTOR BINDING SITE	RNU6-349P	ENSG00000199272	ENSEMBL	STAT1	ENST00000423282	ENSEMBL	N/A	18971253	PAZAR	hg18	1	chr18	6472411	6473220
OREG1911167	Homo sapiens	N/A	TRANSCRIPTION FACTOR BINDING SITE	RNU6-349P	ENSG00000199272	ENSEMBL	STAT1	ENST00000423282	ENSEMBL	N/A	18971253	PAZAR	hg19	1	chr18	6482411	6483220
OREG1911167	Homo sapiens	N/A	TRANSCRIPTION FACTOR BINDING SITE	RNU6-349P	ENSG00000199272	ENSEMBL	STAT1	ENST00000423282	ENSEMBL	N/A	18971253	PAZAR	hg38	1	chr18	6482412	6483221
OREG1911168	Homo sapiens	N/A	TRANSCRIPTION FACTOR BINDING SITE	RNU6-349P	ENSG00000199272	ENSEMBL	STAT1	ENST00000423282	ENSEMBL	N/A	18971253	PAZAR	hg18	1	chr18	6564377	6564862
OREG1911168	Homo sapiens	N/A	TRANSCRIPTION FACTOR BINDING SITE	RNU6-349P	ENSG00000199272	ENSEMBL	STAT1	ENST00000423282	ENSEMBL	N/A	18971253	PAZAR	hg19	1	chr18	6574377	6574862
OREG1911168	Homo sapiens	N/A	TRANSCRIPTION FACTOR BINDING SITE	RNU6-349P	ENSG00000199272	ENSEMBL	STAT1	ENST00000423282	ENSEMBL	N/A	18971253	PAZAR	hg38	1	chr18	6574378	6574863
OREG1911169	Homo sapiens	N/A	TRANSCRIPTION FACTOR BINDING SITE	RNU6-349P	ENSG00000199272	ENSEMBL	STAT1	ENST00000423282	ENSEMBL	N/A	18971253	PAZAR	hg18	1	chr18	6530152	6530646
OREG1911169	Homo sapiens	N/A	TRANSCRIPTION FACTOR BINDING SITE	RNU6-349P	ENSG00000199272	ENSEMBL	STAT1	ENST00000423282	ENSEMBL	N/A	18971253	PAZAR	hg19	1	chr18	6540152	6540646
OREG1911169	Homo sapiens	N/A	TRANSCRIPTION FACTOR BINDING SITE	RNU6-349P	ENSG00000199272	ENSEMBL	STAT1	ENST00000423282	ENSEMBL	N/A	18971253	PAZAR	hg38	1	chr18	6540153	6540647
OREG1911170	Homo sapiens	N/A	TRANSCRIPTION FACTOR BINDING SITE	RNU6-349P	ENSG00000199272	ENSEMBL	STAT1	ENST00000423282	ENSEMBL	N/A	18971253	PAZAR	hg18	1	chr18	6499546	6499860
OREG1911170	Homo sapiens	N/A	TRANSCRIPTION FACTOR BINDING SITE	RNU6-349P	ENSG00000199272	ENSEMBL	STAT1	ENST00000423282	ENSEMBL	N/A	18971253	PAZAR	hg19	1	chr18	6509546	6509860
OREG1911170	Homo sapiens	N/A	TRANSCRIPTION FACTOR BINDING SITE	RNU6-349P	ENSG00000199272	ENSEMBL	STAT1	ENST00000423282	ENSEMBL	N/A	18971253	PAZAR	hg38	1	chr18	6509547	6509861
OREG1911171	Homo sapiens	N/A	TRANSCRIPTION FACTOR BINDING SITE	RNU6-349P	ENSG00000199272	ENSEMBL	STAT1	ENST00000423282	ENSEMBL	N/A	18971253	PAZAR	hg18	1	chr18	6511879	6512082
OREG1911171	Homo sapiens	N/A	TRANSCRIPTION FACTOR BINDING SITE	RNU6-349P	ENSG00000199272	ENSEMBL	STAT1	ENST00000423282	ENSEMBL	N/A	18971253	PAZAR	hg19	1	chr18	6521879	6522082
OREG1911171	Homo sapiens	N/A	TRANSCRIPTION FACTOR BINDING SITE	RNU6-349P	ENSG00000199272	ENSEMBL	STAT1	ENST00000423282	ENSEMBL	N/A	18971253	PAZAR	hg38	1	chr18	6521880	6522083
OREG1911172	Homo sapiens	N/A	TRANSCRIPTION FACTOR BINDING SITE	KCND3	ENSG00000171385	ENSEMBL	STAT1	ENST00000423282	ENSEMBL	N/A	18971253	PAZAR	hg18	1	chr1	112177749	112177796
OREG1911172	Homo sapiens	N/A	TRANSCRIPTION FACTOR BINDING SITE	KCND3	ENSG00000171385	ENSEMBL	STAT1	ENST00000423282	ENSEMBL	N/A	18971253	PAZAR	hg19	1	chr1	112376226	112376273
OREG1911172	Homo sapiens	N/A	TRANSCRIPTION FACTOR BINDING SITE	KCND3	ENSG00000171385	ENSEMBL	STAT1	ENST00000423282	ENSEMBL	N/A	18971253	PAZAR	hg38	1	chr1	111833604	111833651
OREG1911173	Homo sapiens	N/A	TRANSCRIPTION FACTOR BINDING SITE	RNA5SP293	ENSG00000222459	ENSEMBL	STAT1	ENST00000423282	ENSEMBL	N/A	18971253	PAZAR	hg18	1	chr9	109895741	109896564
OREG1911173	Homo sapiens	N/A	TRANSCRIPTION FACTOR BINDING SITE	RNA5SP293	ENSG00000222459	ENSEMBL	STAT1	ENST00000423282	ENSEMBL	N/A	18971253	PAZAR	hg19	1	chr9	110855920	110856743
OREG1911173	Homo sapiens	N/A	TRANSCRIPTION FACTOR BINDING SITE	RNA5SP293	ENSG00000222459	ENSEMBL	STAT1	ENST00000423282	ENSEMBL	N/A	18971253	PAZAR	hg38	1	chr9	108093639	108094462
OREG1911174	Homo sapiens	N/A	TRANSCRIPTION FACTOR BINDING SITE	RNA5SP293	ENSG00000222459	ENSEMBL	STAT1	ENST00000423282	ENSEMBL	N/A	18971253	PAZAR	hg18	1	chr9	109851189	109851631
OREG1911174	Homo sapiens	N/A	TRANSCRIPTION FACTOR BINDING SITE	RNA5SP293	ENSG00000222459	ENSEMBL	STAT1	ENST00000423282	ENSEMBL	N/A	18971253	PAZAR	hg19	1	chr9	110811368	110811810
OREG1911174	Homo sapiens	N/A	TRANSCRIPTION FACTOR BINDING SITE	RNA5SP293	ENSG00000222459	ENSEMBL	STAT1	ENST00000423282	ENSEMBL	N/A	18971253	PAZAR	hg38	1	chr9	108049087	108049529
OREG1911175	Homo sapiens	N/A	TRANSCRIPTION FACTOR BINDING SITE	RNA5SP293	ENSG00000222459	ENSEMBL	STAT1	ENST00000423282	ENSEMBL	N/A	18971253	PAZAR	hg18	1	chr9	109801952	109802414
OREG1911175	Homo sapiens	N/A	TRANSCRIPTION FACTOR BINDING SITE	RNA5SP293	ENSG00000222459	ENSEMBL	STAT1	ENST00000423282	ENSEMBL	N/A	18971253	PAZAR	hg19	1	chr9	110762131	110762593
OREG1911175	Homo sapiens	N/A	TRANSCRIPTION FACTOR BINDING SITE	RNA5SP293	ENSG00000222459	ENSEMBL	STAT1	ENST00000423282	ENSEMBL	N/A	18971253	PAZAR	hg38	1	chr9	107999850	108000312
OREG1911176	Homo sapiens	N/A	TRANSCRIPTION FACTOR BINDING SITE	RNA5SP293	ENSG00000222459	ENSEMBL	STAT1	ENST00000423282	ENSEMBL	N/A	18971253	PAZAR	hg18	1	chr9	109855602	109856311
OREG1911176	Homo sapiens	N/A	TRANSCRIPTION FACTOR BINDING SITE	RNA5SP293	ENSG00000222459	ENSEMBL	STAT1	ENST00000423282	ENSEMBL	N/A	18971253	PAZAR	hg19	1	chr9	110815781	110816490
OREG1911176	Homo sapiens	N/A	TRANSCRIPTION FACTOR BINDING SITE	RNA5SP293	ENSG00000222459	ENSEMBL	STAT1	ENST00000423282	ENSEMBL	N/A	18971253	PAZAR	hg38	1	chr9	108053500	108054209
OREG1911177	Homo sapiens	N/A	TRANSCRIPTION FACTOR BINDING SITE	RNA5SP293	ENSG00000222459	ENSEMBL	STAT1	ENST00000423282	ENSEMBL	N/A	18971253	PAZAR	hg18	1	chr9	109778909	109779279
OREG1911177	Homo sapiens	N/A	TRANSCRIPTION FACTOR BINDING SITE	RNA5SP293	ENSG00000222459	ENSEMBL	STAT1	ENST00000423282	ENSEMBL	N/A	18971253	PAZAR	hg19	1	chr9	110739088	110739458
OREG1911177	Homo sapiens	N/A	TRANSCRIPTION FACTOR BINDING SITE	RNA5SP293	ENSG00000222459	ENSEMBL	STAT1	ENST00000423282	ENSEMBL	N/A	18971253	PAZAR	hg38	1	chr9	107976807	107977177
OREG1911178	Homo sapiens	N/A	TRANSCRIPTION FACTOR BINDING SITE	RNA5SP293	ENSG00000222459	ENSEMBL	STAT1	ENST00000423282	ENSEMBL	N/A	18971253	PAZAR	hg18	1	chr9	109859557	109859874
OREG1911178	Homo sapiens	N/A	TRANSCRIPTION FACTOR BINDING SITE	RNA5SP293	ENSG00000222459	ENSEMBL	STAT1	ENST00000423282	ENSEMBL	N/A	18971253	PAZAR	hg19	1	chr9	110819736	110820053
OREG1911178	Homo sapiens	N/A	TRANSCRIPTION FACTOR BINDING SITE	RNA5SP293	ENSG00000222459	ENSEMBL	STAT1	ENST00000423282	ENSEMBL	N/A	18971253	PAZAR	hg38	1	chr9	108057455	108057772
OREG1911179	Homo sapiens	N/A	TRANSCRIPTION FACTOR BINDING SITE	RNA5SP293	ENSG00000222459	ENSEMBL	STAT1	ENST00000423282	ENSEMBL	N/A	18971253	PAZAR	hg18	1	chr9	109905306	109905555
OREG1911179	Homo sapiens	N/A	TRANSCRIPTION FACTOR BINDING SITE	RNA5SP293	ENSG00000222459	ENSEMBL	STAT1	ENST00000423282	ENSEMBL	N/A	18971253	PAZAR	hg19	1	chr9	110865485	110865734
OREG1911179	Homo sapiens	N/A	TRANSCRIPTION FACTOR BINDING SITE	RNA5SP293	ENSG00000222459	ENSEMBL	STAT1	ENST00000423282	ENSEMBL	N/A	18971253	PAZAR	hg38	1	chr9	108103205	108103454
OREG1911180	Homo sapiens	N/A	TRANSCRIPTION FACTOR BINDING SITE	RNA5SP293	ENSG00000222459	ENSEMBL	STAT1	ENST00000423282	ENSEMBL	N/A	18971253	PAZAR	hg18	1	chr9	110074158	110075019
OREG1911180	Homo sapiens	N/A	TRANSCRIPTION FACTOR BINDING SITE	RNA5SP293	ENSG00000222459	ENSEMBL	STAT1	ENST00000423282	ENSEMBL	N/A	18971253	PAZAR	hg19	1	chr9	111034337	111035198
OREG1911180	Homo sapiens	N/A	TRANSCRIPTION FACTOR BINDING SITE	RNA5SP293	ENSG00000222459	ENSEMBL	STAT1	ENST00000423282	ENSEMBL	N/A	18971253	PAZAR	hg38	1	chr9	108272057	108272918
OREG1911181	Homo sapiens	N/A	TRANSCRIPTION FACTOR BINDING SITE	RNA5SP293	ENSG00000222459	ENSEMBL	STAT1	ENST00000423282	ENSEMBL	N/A	18971253	PAZAR	hg18	1	chr9	109958667	109958899
OREG1911181	Homo sapiens	N/A	TRANSCRIPTION FACTOR BINDING SITE	RNA5SP293	ENSG00000222459	ENSEMBL	STAT1	ENST00000423282	ENSEMBL	N/A	18971253	PAZAR	hg19	1	chr9	110918846	110919078
OREG1911181	Homo sapiens	N/A	TRANSCRIPTION FACTOR BINDING SITE	RNA5SP293	ENSG00000222459	ENSEMBL	STAT1	ENST00000423282	ENSEMBL	N/A	18971253	PAZAR	hg38	1	chr9	108156566	108156798
OREG1911182	Homo sapiens	N/A	TRANSCRIPTION FACTOR BINDING SITE	RNA5SP293	ENSG00000222459	ENSEMBL	STAT1	ENST00000423282	ENSEMBL	N/A	18971253	PAZAR	hg18	1	chr9	110072119	110072395
OREG1911182	Homo sapiens	N/A	TRANSCRIPTION FACTOR BINDING SITE	RNA5SP293	ENSG00000222459	ENSEMBL	STAT1	ENST00000423282	ENSEMBL	N/A	18971253	PAZAR	hg19	1	chr9	111032298	111032574
OREG1911182	Homo sapiens	N/A	TRANSCRIPTION FACTOR BINDING SITE	RNA5SP293	ENSG00000222459	ENSEMBL	STAT1	ENST00000423282	ENSEMBL	N/A	18971253	PAZAR	hg38	1	chr9	108270018	108270294
OREG1911183	Homo sapiens	N/A	TRANSCRIPTION FACTOR BINDING SITE	RNA5SP293	ENSG00000222459	ENSEMBL	STAT1	ENST00000423282	ENSEMBL	N/A	18971253	PAZAR	hg18	1	chr9	109858345	109858361
OREG1911183	Homo sapiens	N/A	TRANSCRIPTION FACTOR BINDING SITE	RNA5SP293	ENSG00000222459	ENSEMBL	STAT1	ENST00000423282	ENSEMBL	N/A	18971253	PAZAR	hg19	1	chr9	110818524	110818540
OREG1911183	Homo sapiens	N/A	TRANSCRIPTION FACTOR BINDING SITE	RNA5SP293	ENSG00000222459	ENSEMBL	STAT1	ENST00000423282	ENSEMBL	N/A	18971253	PAZAR	hg38	1	chr9	108056243	108056259
OREG1911184	Homo sapiens	N/A	TRANSCRIPTION FACTOR BINDING SITE	RNA5SP293	ENSG00000222459	ENSEMBL	STAT1	ENST00000423282	ENSEMBL	N/A	18971253	PAZAR	hg18	1	chr9	109858973	109859180
OREG1911184	Homo sapiens	N/A	TRANSCRIPTION FACTOR BINDING SITE	RNA5SP293	ENSG00000222459	ENSEMBL	STAT1	ENST00000423282	ENSEMBL	N/A	18971253	PAZAR	hg19	1	chr9	110819152	110819359
OREG1911184	Homo sapiens	N/A	TRANSCRIPTION FACTOR BINDING SITE	RNA5SP293	ENSG00000222459	ENSEMBL	STAT1	ENST00000423282	ENSEMBL	N/A	18971253	PAZAR	hg38	1	chr9	108056871	108057078
OREG1911185	Homo sapiens	N/A	TRANSCRIPTION FACTOR BINDING SITE	DDX53	ENSG00000184735	ENSEMBL	STAT1	ENST00000423282	ENSEMBL	N/A	18971253	PAZAR	hg18	1	chrX	22863452	22863792
OREG1911185	Homo sapiens	N/A	TRANSCRIPTION FACTOR BINDING SITE	DDX53	ENSG00000184735	ENSEMBL	STAT1	ENST00000423282	ENSEMBL	N/A	18971253	PAZAR	hg19	1	chrX	22953531	22953871
OREG1911185	Homo sapiens	N/A	TRANSCRIPTION FACTOR BINDING SITE	DDX53	ENSG00000184735	ENSEMBL	STAT1	ENST00000423282	ENSEMBL	N/A	18971253	PAZAR	hg38	1	chrX	22935414	22935754
OREG1911186	Homo sapiens	N/A	TRANSCRIPTION FACTOR BINDING SITE	ZBTB20	ENSG00000181722	ENSEMBL	STAT1	ENST00000423282	ENSEMBL	N/A	18971253	PAZAR	hg18	1	chr3	116357471	116358138
OREG1911186	Homo sapiens	N/A	TRANSCRIPTION FACTOR BINDING SITE	ZBTB20	ENSG00000181722	ENSEMBL	STAT1	ENST00000423282	ENSEMBL	N/A	18971253	PAZAR	hg19	1	chr3	114874781	114875448
OREG1911186	Homo sapiens	N/A	TRANSCRIPTION FACTOR BINDING SITE	ZBTB20	ENSG00000181722	ENSEMBL	STAT1	ENST00000423282	ENSEMBL	N/A	18971253	PAZAR	hg38	1	chr3	115155934	115156601
OREG1911187	Homo sapiens	N/A	TRANSCRIPTION FACTOR BINDING SITE	ZBTB20	ENSG00000181722	ENSEMBL	STAT1	ENST00000423282	ENSEMBL	N/A	18971253	PAZAR	hg18	1	chr3	115758912	115760004
OREG1911187	Homo sapiens	N/A	TRANSCRIPTION FACTOR BINDING SITE	ZBTB20	ENSG00000181722	ENSEMBL	STAT1	ENST00000423282	ENSEMBL	N/A	18971253	PAZAR	hg19	1	chr3	114276222	114277314
OREG1911187	Homo sapiens	N/A	TRANSCRIPTION FACTOR BINDING SITE	ZBTB20	ENSG00000181722	ENSEMBL	STAT1	ENST00000423282	ENSEMBL	N/A	18971253	PAZAR	hg38	1	chr3	114557375	114558467
OREG1911188	Homo sapiens	N/A	TRANSCRIPTION FACTOR BINDING SITE	ZBTB20	ENSG00000181722	ENSEMBL	STAT1	ENST00000423282	ENSEMBL	N/A	18971253	PAZAR	hg18	1	chr3	116441179	116441680
OREG1911188	Homo sapiens	N/A	TRANSCRIPTION FACTOR BINDING SITE	ZBTB20	ENSG00000181722	ENSEMBL	STAT1	ENST00000423282	ENSEMBL	N/A	18971253	PAZAR	hg19	1	chr3	114958489	114958990
OREG1911188	Homo sapiens	N/A	TRANSCRIPTION FACTOR BINDING SITE	ZBTB20	ENSG00000181722	ENSEMBL	STAT1	ENST00000423282	ENSEMBL	N/A	18971253	PAZAR	hg38	1	chr3	115239642	115240143
OREG1911189	Homo sapiens	N/A	TRANSCRIPTION FACTOR BINDING SITE	ZBTB20	ENSG00000181722	ENSEMBL	STAT1	ENST00000423282	ENSEMBL	N/A	18971253	PAZAR	hg18	1	chr3	115698309	115699050
OREG1911189	Homo sapiens	N/A	TRANSCRIPTION FACTOR BINDING SITE	ZBTB20	ENSG00000181722	ENSEMBL	STAT1	ENST00000423282	ENSEMBL	N/A	18971253	PAZAR	hg19	1	chr3	114215619	114216360
OREG1911189	Homo sapiens	N/A	TRANSCRIPTION FACTOR BINDING SITE	ZBTB20	ENSG00000181722	ENSEMBL	STAT1	ENST00000423282	ENSEMBL	N/A	18971253	PAZAR	hg38	1	chr3	114496772	114497513
OREG1911190	Homo sapiens	N/A	TRANSCRIPTION FACTOR BINDING SITE	ZBTB20	ENSG00000181722	ENSEMBL	STAT1	ENST00000423282	ENSEMBL	N/A	18971253	PAZAR	hg18	1	chr3	115751631	115752060
OREG1911190	Homo sapiens	N/A	TRANSCRIPTION FACTOR BINDING SITE	ZBTB20	ENSG00000181722	ENSEMBL	STAT1	ENST00000423282	ENSEMBL	N/A	18971253	PAZAR	hg19	1	chr3	114268941	114269370
OREG1911190	Homo sapiens	N/A	TRANSCRIPTION FACTOR BINDING SITE	ZBTB20	ENSG00000181722	ENSEMBL	STAT1	ENST00000423282	ENSEMBL	N/A	18971253	PAZAR	hg38	1	chr3	114550094	114550523
OREG1911191	Homo sapiens	N/A	TRANSCRIPTION FACTOR BINDING SITE	ZBTB20	ENSG00000181722	ENSEMBL	STAT1	ENST00000423282	ENSEMBL	N/A	18971253	PAZAR	hg18	1	chr3	116239491	116239862
OREG1911191	Homo sapiens	N/A	TRANSCRIPTION FACTOR BINDING SITE	ZBTB20	ENSG00000181722	ENSEMBL	STAT1	ENST00000423282	ENSEMBL	N/A	18971253	PAZAR	hg19	1	chr3	114756801	114757172
OREG1911191	Homo sapiens	N/A	TRANSCRIPTION FACTOR BINDING SITE	ZBTB20	ENSG00000181722	ENSEMBL	STAT1	ENST00000423282	ENSEMBL	N/A	18971253	PAZAR	hg38	1	chr3	115037954	115038325
OREG1911192	Homo sapiens	N/A	TRANSCRIPTION FACTOR BINDING SITE	ZBTB20	ENSG00000181722	ENSEMBL	STAT1	ENST00000423282	ENSEMBL	N/A	18971253	PAZAR	hg18	1	chr3	116272662	116273531
OREG1911192	Homo sapiens	N/A	TRANSCRIPTION FACTOR BINDING SITE	ZBTB20	ENSG00000181722	ENSEMBL	STAT1	ENST00000423282	ENSEMBL	N/A	18971253	PAZAR	hg19	1	chr3	114789972	114790841
OREG1911192	Homo sapiens	N/A	TRANSCRIPTION FACTOR BINDING SITE	ZBTB20	ENSG00000181722	ENSEMBL	STAT1	ENST00000423282	ENSEMBL	N/A	18971253	PAZAR	hg38	1	chr3	115071125	115071994
OREG1911193	Homo sapiens	N/A	TRANSCRIPTION FACTOR BINDING SITE	ZBTB20	ENSG00000181722	ENSEMBL	STAT1	ENST00000423282	ENSEMBL	N/A	18971253	PAZAR	hg18	1	chr3	116276153	116276469
OREG1911193	Homo sapiens	N/A	TRANSCRIPTION FACTOR BINDING SITE	ZBTB20	ENSG00000181722	ENSEMBL	STAT1	ENST00000423282	ENSEMBL	N/A	18971253	PAZAR	hg19	1	chr3	114793463	114793779
OREG1911193	Homo sapiens	N/A	TRANSCRIPTION FACTOR BINDING SITE	ZBTB20	ENSG00000181722	ENSEMBL	STAT1	ENST00000423282	ENSEMBL	N/A	18971253	PAZAR	hg38	1	chr3	115074616	115074932
OREG1911194	Homo sapiens	N/A	TRANSCRIPTION FACTOR BINDING SITE	ZBTB20	ENSG00000181722	ENSEMBL	STAT1	ENST00000423282	ENSEMBL	N/A	18971253	PAZAR	hg18	1	chr3	116273822	116274762
OREG1911194	Homo sapiens	N/A	TRANSCRIPTION FACTOR BINDING SITE	ZBTB20	ENSG00000181722	ENSEMBL	STAT1	ENST00000423282	ENSEMBL	N/A	18971253	PAZAR	hg19	1	chr3	114791132	114792072
OREG1911194	Homo sapiens	N/A	TRANSCRIPTION FACTOR BINDING SITE	ZBTB20	ENSG00000181722	ENSEMBL	STAT1	ENST00000423282	ENSEMBL	N/A	18971253	PAZAR	hg38	1	chr3	115072285	115073225
OREG1911195	Homo sapiens	N/A	TRANSCRIPTION FACTOR BINDING SITE	ZBTB20	ENSG00000181722	ENSEMBL	STAT1	ENST00000423282	ENSEMBL	N/A	18971253	PAZAR	hg18	1	chr3	116301645	116302185
OREG1911195	Homo sapiens	N/A	TRANSCRIPTION FACTOR BINDING SITE	ZBTB20	ENSG00000181722	ENSEMBL	STAT1	ENST00000423282	ENSEMBL	N/A	18971253	PAZAR	hg19	1	chr3	114818955	114819495
OREG1911195	Homo sapiens	N/A	TRANSCRIPTION FACTOR BINDING SITE	ZBTB20	ENSG00000181722	ENSEMBL	STAT1	ENST00000423282	ENSEMBL	N/A	18971253	PAZAR	hg38	1	chr3	115100108	115100648
OREG1911196	Homo sapiens	N/A	TRANSCRIPTION FACTOR BINDING SITE	ZBTB20	ENSG00000181722	ENSEMBL	STAT1	ENST00000423282	ENSEMBL	N/A	18971253	PAZAR	hg18	1	chr3	116419180	116420030
OREG1911196	Homo sapiens	N/A	TRANSCRIPTION FACTOR BINDING SITE	ZBTB20	ENSG00000181722	ENSEMBL	STAT1	ENST00000423282	ENSEMBL	N/A	18971253	PAZAR	hg19	1	chr3	114936490	114937340
OREG1911196	Homo sapiens	N/A	TRANSCRIPTION FACTOR BINDING SITE	ZBTB20	ENSG00000181722	ENSEMBL	STAT1	ENST00000423282	ENSEMBL	N/A	18971253	PAZAR	hg38	1	chr3	115217643	115218493
OREG1911197	Homo sapiens	N/A	TRANSCRIPTION FACTOR BINDING SITE	ZBTB20	ENSG00000181722	ENSEMBL	STAT1	ENST00000423282	ENSEMBL	N/A	18971253	PAZAR	hg18	1	chr3	116163836	116164290
OREG1911197	Homo sapiens	N/A	TRANSCRIPTION FACTOR BINDING SITE	ZBTB20	ENSG00000181722	ENSEMBL	STAT1	ENST00000423282	ENSEMBL	N/A	18971253	PAZAR	hg19	1	chr3	114681146	114681600
OREG1911197	Homo sapiens	N/A	TRANSCRIPTION FACTOR BINDING SITE	ZBTB20	ENSG00000181722	ENSEMBL	STAT1	ENST00000423282	ENSEMBL	N/A	18971253	PAZAR	hg38	1	chr3	114962299	114962753
OREG1911198	Homo sapiens	N/A	TRANSCRIPTION FACTOR BINDING SITE	ZBTB20	ENSG00000181722	ENSEMBL	STAT1	ENST00000423282	ENSEMBL	N/A	18971253	PAZAR	hg18	1	chr3	116527106	116527406
OREG1911198	Homo sapiens	N/A	TRANSCRIPTION FACTOR BINDING SITE	ZBTB20	ENSG00000181722	ENSEMBL	STAT1	ENST00000423282	ENSEMBL	N/A	18971253	PAZAR	hg19	1	chr3	115044416	115044716
OREG1911198	Homo sapiens	N/A	TRANSCRIPTION FACTOR BINDING SITE	ZBTB20	ENSG00000181722	ENSEMBL	STAT1	ENST00000423282	ENSEMBL	N/A	18971253	PAZAR	hg38	1	chr3	115325569	115325869
OREG1911199	Homo sapiens	N/A	TRANSCRIPTION FACTOR BINDING SITE	ZBTB20	ENSG00000181722	ENSEMBL	STAT1	ENST00000423282	ENSEMBL	N/A	18971253	PAZAR	hg18	1	chr3	115797102	115797412
OREG1911199	Homo sapiens	N/A	TRANSCRIPTION FACTOR BINDING SITE	ZBTB20	ENSG00000181722	ENSEMBL	STAT1	ENST00000423282	ENSEMBL	N/A	18971253	PAZAR	hg19	1	chr3	114314412	114314722
OREG1911199	Homo sapiens	N/A	TRANSCRIPTION FACTOR BINDING SITE	ZBTB20	ENSG00000181722	ENSEMBL	STAT1	ENST00000423282	ENSEMBL	N/A	18971253	PAZAR	hg38	1	chr3	114595565	114595875
OREG1911200	Homo sapiens	N/A	TRANSCRIPTION FACTOR BINDING SITE	ZBTB20	ENSG00000181722	ENSEMBL	STAT1	ENST00000423282	ENSEMBL	N/A	18971253	PAZAR	hg18	1	chr3	115825266	115826821
OREG1911200	Homo sapiens	N/A	TRANSCRIPTION FACTOR BINDING SITE	ZBTB20	ENSG00000181722	ENSEMBL	STAT1	ENST00000423282	ENSEMBL	N/A	18971253	PAZAR	hg19	1	chr3	114342576	114344131
OREG1911200	Homo sapiens	N/A	TRANSCRIPTION FACTOR BINDING SITE	ZBTB20	ENSG00000181722	ENSEMBL	STAT1	ENST00000423282	ENSEMBL	N/A	18971253	PAZAR	hg38	1	chr3	114623729	114625284
OREG1911201	Homo sapiens	N/A	TRANSCRIPTION FACTOR BINDING SITE	ZBTB20	ENSG00000181722	ENSEMBL	STAT1	ENST00000423282	ENSEMBL	N/A	18971253	PAZAR	hg18	1	chr3	116482404	116482418
OREG1911201	Homo sapiens	N/A	TRANSCRIPTION FACTOR BINDING SITE	ZBTB20	ENSG00000181722	ENSEMBL	STAT1	ENST00000423282	ENSEMBL	N/A	18971253	PAZAR	hg19	1	chr3	114999714	114999728
OREG1911201	Homo sapiens	N/A	TRANSCRIPTION FACTOR BINDING SITE	ZBTB20	ENSG00000181722	ENSEMBL	STAT1	ENST00000423282	ENSEMBL	N/A	18971253	PAZAR	hg38	1	chr3	115280867	115280881
OREG1911202	Homo sapiens	N/A	TRANSCRIPTION FACTOR BINDING SITE	ZBTB20	ENSG00000181722	ENSEMBL	STAT1	ENST00000423282	ENSEMBL	N/A	18971253	PAZAR	hg18	1	chr3	116413681	116413707
OREG1911202	Homo sapiens	N/A	TRANSCRIPTION FACTOR BINDING SITE	ZBTB20	ENSG00000181722	ENSEMBL	STAT1	ENST00000423282	ENSEMBL	N/A	18971253	PAZAR	hg19	1	chr3	114930991	114931017
OREG1911202	Homo sapiens	N/A	TRANSCRIPTION FACTOR BINDING SITE	ZBTB20	ENSG00000181722	ENSEMBL	STAT1	ENST00000423282	ENSEMBL	N/A	18971253	PAZAR	hg38	1	chr3	115212144	115212170
OREG1911203	Homo sapiens	N/A	TRANSCRIPTION FACTOR BINDING SITE	ZBTB20	ENSG00000181722	ENSEMBL	STAT1	ENST00000423282	ENSEMBL	N/A	18971253	PAZAR	hg18	1	chr3	115961033	115961038
OREG1911203	Homo sapiens	N/A	TRANSCRIPTION FACTOR BINDING SITE	ZBTB20	ENSG00000181722	ENSEMBL	STAT1	ENST00000423282	ENSEMBL	N/A	18971253	PAZAR	hg19	1	chr3	114478343	114478348
OREG1911203	Homo sapiens	N/A	TRANSCRIPTION FACTOR BINDING SITE	ZBTB20	ENSG00000181722	ENSEMBL	STAT1	ENST00000423282	ENSEMBL	N/A	18971253	PAZAR	hg38	1	chr3	114759496	114759501
OREG1911204	Homo sapiens	N/A	TRANSCRIPTION FACTOR BINDING SITE	ZBTB20	ENSG00000181722	ENSEMBL	STAT1	ENST00000423282	ENSEMBL	N/A	18971253	PAZAR	hg18	1	chr3	115753426	115753878
OREG1911204	Homo sapiens	N/A	TRANSCRIPTION FACTOR BINDING SITE	ZBTB20	ENSG00000181722	ENSEMBL	STAT1	ENST00000423282	ENSEMBL	N/A	18971253	PAZAR	hg19	1	chr3	114270736	114271188
OREG1911204	Homo sapiens	N/A	TRANSCRIPTION FACTOR BINDING SITE	ZBTB20	ENSG00000181722	ENSEMBL	STAT1	ENST00000423282	ENSEMBL	N/A	18971253	PAZAR	hg38	1	chr3	114551889	114552341
OREG1911205	Homo sapiens	N/A	TRANSCRIPTION FACTOR BINDING SITE	ZBTB20	ENSG00000181722	ENSEMBL	STAT1	ENST00000423282	ENSEMBL	N/A	18971253	PAZAR	hg18	1	chr3	116256861	116256872
OREG1911205	Homo sapiens	N/A	TRANSCRIPTION FACTOR BINDING SITE	ZBTB20	ENSG00000181722	ENSEMBL	STAT1	ENST00000423282	ENSEMBL	N/A	18971253	PAZAR	hg19	1	chr3	114774171	114774182
OREG1911205	Homo sapiens	N/A	TRANSCRIPTION FACTOR BINDING SITE	ZBTB20	ENSG00000181722	ENSEMBL	STAT1	ENST00000423282	ENSEMBL	N/A	18971253	PAZAR	hg38	1	chr3	115055324	115055335
OREG1911206	Homo sapiens	N/A	TRANSCRIPTION FACTOR BINDING SITE	ZBTB20	ENSG00000181722	ENSEMBL	STAT1	ENST00000423282	ENSEMBL	N/A	18971253	PAZAR	hg18	1	chr3	116281742	116281890
OREG1911206	Homo sapiens	N/A	TRANSCRIPTION FACTOR BINDING SITE	ZBTB20	ENSG00000181722	ENSEMBL	STAT1	ENST00000423282	ENSEMBL	N/A	18971253	PAZAR	hg19	1	chr3	114799052	114799200
OREG1911206	Homo sapiens	N/A	TRANSCRIPTION FACTOR BINDING SITE	ZBTB20	ENSG00000181722	ENSEMBL	STAT1	ENST00000423282	ENSEMBL	N/A	18971253	PAZAR	hg38	1	chr3	115080205	115080353
OREG1911207	Homo sapiens	N/A	TRANSCRIPTION FACTOR BINDING SITE	FRK	ENSG00000111816	ENSEMBL	STAT1	ENST00000423282	ENSEMBL	N/A	18971253	PAZAR	hg18	1	chr6	116464042	116464542
OREG1911207	Homo sapiens	N/A	TRANSCRIPTION FACTOR BINDING SITE	FRK	ENSG00000111816	ENSEMBL	STAT1	ENST00000423282	ENSEMBL	N/A	18971253	PAZAR	hg19	1	chr6	116357349	116357849
OREG1911207	Homo sapiens	N/A	TRANSCRIPTION FACTOR BINDING SITE	FRK	ENSG00000111816	ENSEMBL	STAT1	ENST00000423282	ENSEMBL	N/A	18971253	PAZAR	hg38	1	chr6	116036186	116036686
OREG1911208	Homo sapiens	N/A	TRANSCRIPTION FACTOR BINDING SITE	FRK	ENSG00000111816	ENSEMBL	STAT1	ENST00000423282	ENSEMBL	N/A	18971253	PAZAR	hg18	1	chr6	116211555	116211805
OREG1911208	Homo sapiens	N/A	TRANSCRIPTION FACTOR BINDING SITE	FRK	ENSG00000111816	ENSEMBL	STAT1	ENST00000423282	ENSEMBL	N/A	18971253	PAZAR	hg19	1	chr6	116104862	116105112
OREG1911208	Homo sapiens	N/A	TRANSCRIPTION FACTOR BINDING SITE	FRK	ENSG00000111816	ENSEMBL	STAT1	ENST00000423282	ENSEMBL	N/A	18971253	PAZAR	hg38	1	chr6	115783698	115783948
OREG1911209	Homo sapiens	N/A	TRANSCRIPTION FACTOR BINDING SITE	FRK	ENSG00000111816	ENSEMBL	STAT1	ENST00000423282	ENSEMBL	N/A	18971253	PAZAR	hg18	1	chr6	116438681	116438955
OREG1911209	Homo sapiens	N/A	TRANSCRIPTION FACTOR BINDING SITE	FRK	ENSG00000111816	ENSEMBL	STAT1	ENST00000423282	ENSEMBL	N/A	18971253	PAZAR	hg19	1	chr6	116331988	116332262
OREG1911209	Homo sapiens	N/A	TRANSCRIPTION FACTOR BINDING SITE	FRK	ENSG00000111816	ENSEMBL	STAT1	ENST00000423282	ENSEMBL	N/A	18971253	PAZAR	hg38	1	chr6	116010825	116011099
OREG1911210	Homo sapiens	N/A	TRANSCRIPTION FACTOR BINDING SITE	FRK	ENSG00000111816	ENSEMBL	STAT1	ENST00000423282	ENSEMBL	N/A	18971253	PAZAR	hg18	1	chr6	115942563	115942737
OREG1911210	Homo sapiens	N/A	TRANSCRIPTION FACTOR BINDING SITE	FRK	ENSG00000111816	ENSEMBL	STAT1	ENST00000423282	ENSEMBL	N/A	18971253	PAZAR	hg19	1	chr6	115835870	115836044
OREG1911210	Homo sapiens	N/A	TRANSCRIPTION FACTOR BINDING SITE	FRK	ENSG00000111816	ENSEMBL	STAT1	ENST00000423282	ENSEMBL	N/A	18971253	PAZAR	hg38	1	chr6	115514706	115514880
OREG1911211	Homo sapiens	N/A	TRANSCRIPTION FACTOR BINDING SITE	FRK	ENSG00000111816	ENSEMBL	STAT1	ENST00000423282	ENSEMBL	N/A	18971253	PAZAR	hg18	1	chr6	116441786	116441847
OREG1911211	Homo sapiens	N/A	TRANSCRIPTION FACTOR BINDING SITE	FRK	ENSG00000111816	ENSEMBL	STAT1	ENST00000423282	ENSEMBL	N/A	18971253	PAZAR	hg19	1	chr6	116335093	116335154
OREG1911211	Homo sapiens	N/A	TRANSCRIPTION FACTOR BINDING SITE	FRK	ENSG00000111816	ENSEMBL	STAT1	ENST00000423282	ENSEMBL	N/A	18971253	PAZAR	hg38	1	chr6	116013930	116013991
OREG1911212	Homo sapiens	N/A	TRANSCRIPTION FACTOR BINDING SITE	UTP11L	ENSG00000183520	ENSEMBL	STAT1	ENST00000423282	ENSEMBL	N/A	18971253	PAZAR	hg18	1	chr1	38250525	38251823
OREG1911212	Homo sapiens	N/A	TRANSCRIPTION FACTOR BINDING SITE	UTP11L	ENSG00000183520	ENSEMBL	STAT1	ENST00000423282	ENSEMBL	N/A	18971253	PAZAR	hg19	1	chr1	38477938	38479236
OREG1911212	Homo sapiens	N/A	TRANSCRIPTION FACTOR BINDING SITE	UTP11L	ENSG00000183520	ENSEMBL	STAT1	ENST00000423282	ENSEMBL	N/A	18971253	PAZAR	hg38	1	chr1	38012266	38013564
OREG1911213	Homo sapiens	N/A	TRANSCRIPTION FACTOR BINDING SITE	CSNK2A1	ENSG00000101266	ENSEMBL	STAT1	ENST00000423282	ENSEMBL	N/A	18971253	PAZAR	hg18	1	chr20	464729	464977
OREG1911213	Homo sapiens	N/A	TRANSCRIPTION FACTOR BINDING SITE	CSNK2A1	ENSG00000101266	ENSEMBL	STAT1	ENST00000423282	ENSEMBL	N/A	18971253	PAZAR	hg19	1	chr20	516729	516977
OREG1911213	Homo sapiens	N/A	TRANSCRIPTION FACTOR BINDING SITE	CSNK2A1	ENSG00000101266	ENSEMBL	STAT1	ENST00000423282	ENSEMBL	N/A	18971253	PAZAR	hg38	1	chr20	536085	536333
OREG1911214	Homo sapiens	N/A	TRANSCRIPTION FACTOR BINDING SITE	TOPORS	ENSG00000197579	ENSEMBL	STAT1	ENST00000423282	ENSEMBL	N/A	18971253	PAZAR	hg18	1	chr9	32532947	32532969
OREG1911214	Homo sapiens	N/A	TRANSCRIPTION FACTOR BINDING SITE	TOPORS	ENSG00000197579	ENSEMBL	STAT1	ENST00000423282	ENSEMBL	N/A	18971253	PAZAR	hg19	1	chr9	32542947	32542969
OREG1911214	Homo sapiens	N/A	TRANSCRIPTION FACTOR BINDING SITE	TOPORS	ENSG00000197579	ENSEMBL	STAT1	ENST00000423282	ENSEMBL	N/A	18971253	PAZAR	hg38	1	chr9	32542949	32542971
OREG1911215	Homo sapiens	N/A	TRANSCRIPTION FACTOR BINDING SITE	ACTR3	ENSG00000115091	ENSEMBL	STAT1	ENST00000423282	ENSEMBL	N/A	18971253	PAZAR	hg18	1	chr2	114350527	114351202
OREG1911215	Homo sapiens	N/A	TRANSCRIPTION FACTOR BINDING SITE	ACTR3	ENSG00000115091	ENSEMBL	STAT1	ENST00000423282	ENSEMBL	N/A	18971253	PAZAR	hg19	1	chr2	114634057	114634732
OREG1911215	Homo sapiens	N/A	TRANSCRIPTION FACTOR BINDING SITE	ACTR3	ENSG00000115091	ENSEMBL	STAT1	ENST00000423282	ENSEMBL	N/A	18971253	PAZAR	hg38	1	chr2	113876480	113877155
OREG1911216	Homo sapiens	N/A	TRANSCRIPTION FACTOR BINDING SITE	ACTR3	ENSG00000115091	ENSEMBL	STAT1	ENST00000423282	ENSEMBL	N/A	18971253	PAZAR	hg18	1	chr2	114363166	114364288
OREG1911216	Homo sapiens	N/A	TRANSCRIPTION FACTOR BINDING SITE	ACTR3	ENSG00000115091	ENSEMBL	STAT1	ENST00000423282	ENSEMBL	N/A	18971253	PAZAR	hg19	1	chr2	114646696	114647818
OREG1911216	Homo sapiens	N/A	TRANSCRIPTION FACTOR BINDING SITE	ACTR3	ENSG00000115091	ENSEMBL	STAT1	ENST00000423282	ENSEMBL	N/A	18971253	PAZAR	hg38	1	chr2	113889119	113890241
OREG1911217	Homo sapiens	N/A	TRANSCRIPTION FACTOR BINDING SITE	ACTR3	ENSG00000115091	ENSEMBL	STAT1	ENST00000423282	ENSEMBL	N/A	18971253	PAZAR	hg18	1	chr2	114364769	114365084
OREG1911217	Homo sapiens	N/A	TRANSCRIPTION FACTOR BINDING SITE	ACTR3	ENSG00000115091	ENSEMBL	STAT1	ENST00000423282	ENSEMBL	N/A	18971253	PAZAR	hg19	1	chr2	114648299	114648614
OREG1911217	Homo sapiens	N/A	TRANSCRIPTION FACTOR BINDING SITE	ACTR3	ENSG00000115091	ENSEMBL	STAT1	ENST00000423282	ENSEMBL	N/A	18971253	PAZAR	hg38	1	chr2	113890722	113891037
OREG1911218	Homo sapiens	N/A	TRANSCRIPTION FACTOR BINDING SITE	DSEL	ENSG00000171451	ENSEMBL	STAT1	ENST00000423282	ENSEMBL	N/A	18971253	PAZAR	hg18	1	chr18	63244677	63245397
OREG1911218	Homo sapiens	N/A	TRANSCRIPTION FACTOR BINDING SITE	DSEL	ENSG00000171451	ENSEMBL	STAT1	ENST00000423282	ENSEMBL	N/A	18971253	PAZAR	hg19	1	chr18	65093697	65094417
OREG1911218	Homo sapiens	N/A	TRANSCRIPTION FACTOR BINDING SITE	DSEL	ENSG00000171451	ENSEMBL	STAT1	ENST00000423282	ENSEMBL	N/A	18971253	PAZAR	hg38	1	chr18	67426460	67427180
OREG1911219	Homo sapiens	N/A	TRANSCRIPTION FACTOR BINDING SITE	DSEL	ENSG00000171451	ENSEMBL	STAT1	ENST00000423282	ENSEMBL	N/A	18971253	PAZAR	hg18	1	chr18	63503788	63504423
OREG1911219	Homo sapiens	N/A	TRANSCRIPTION FACTOR BINDING SITE	DSEL	ENSG00000171451	ENSEMBL	STAT1	ENST00000423282	ENSEMBL	N/A	18971253	PAZAR	hg19	1	chr18	65352808	65353443
OREG1911219	Homo sapiens	N/A	TRANSCRIPTION FACTOR BINDING SITE	DSEL	ENSG00000171451	ENSEMBL	STAT1	ENST00000423282	ENSEMBL	N/A	18971253	PAZAR	hg38	1	chr18	67685571	67686206
OREG1911220	Homo sapiens	N/A	TRANSCRIPTION FACTOR BINDING SITE	DSEL	ENSG00000171451	ENSEMBL	STAT1	ENST00000423282	ENSEMBL	N/A	18971253	PAZAR	hg18	1	chr18	63243753	63244306
OREG1911220	Homo sapiens	N/A	TRANSCRIPTION FACTOR BINDING SITE	DSEL	ENSG00000171451	ENSEMBL	STAT1	ENST00000423282	ENSEMBL	N/A	18971253	PAZAR	hg19	1	chr18	65092773	65093326
OREG1911220	Homo sapiens	N/A	TRANSCRIPTION FACTOR BINDING SITE	DSEL	ENSG00000171451	ENSEMBL	STAT1	ENST00000423282	ENSEMBL	N/A	18971253	PAZAR	hg38	1	chr18	67425536	67426089
OREG1911221	Homo sapiens	N/A	TRANSCRIPTION FACTOR BINDING SITE	DSEL	ENSG00000171451	ENSEMBL	STAT1	ENST00000423282	ENSEMBL	N/A	18971253	PAZAR	hg18	1	chr18	63446806	63447420
OREG1911221	Homo sapiens	N/A	TRANSCRIPTION FACTOR BINDING SITE	DSEL	ENSG00000171451	ENSEMBL	STAT1	ENST00000423282	ENSEMBL	N/A	18971253	PAZAR	hg19	1	chr18	65295826	65296440
OREG1911221	Homo sapiens	N/A	TRANSCRIPTION FACTOR BINDING SITE	DSEL	ENSG00000171451	ENSEMBL	STAT1	ENST00000423282	ENSEMBL	N/A	18971253	PAZAR	hg38	1	chr18	67628589	67629203
OREG1911222	Homo sapiens	N/A	TRANSCRIPTION FACTOR BINDING SITE	DSEL	ENSG00000171451	ENSEMBL	STAT1	ENST00000423282	ENSEMBL	N/A	18971253	PAZAR	hg18	1	chr18	63343467	63343894
OREG1911222	Homo sapiens	N/A	TRANSCRIPTION FACTOR BINDING SITE	DSEL	ENSG00000171451	ENSEMBL	STAT1	ENST00000423282	ENSEMBL	N/A	18971253	PAZAR	hg19	1	chr18	65192487	65192914
OREG1911222	Homo sapiens	N/A	TRANSCRIPTION FACTOR BINDING SITE	DSEL	ENSG00000171451	ENSEMBL	STAT1	ENST00000423282	ENSEMBL	N/A	18971253	PAZAR	hg38	1	chr18	67525250	67525677
OREG1911223	Homo sapiens	N/A	TRANSCRIPTION FACTOR BINDING SITE	DSEL	ENSG00000171451	ENSEMBL	STAT1	ENST00000423282	ENSEMBL	N/A	18971253	PAZAR	hg18	1	chr18	63416024	63416243
OREG1911223	Homo sapiens	N/A	TRANSCRIPTION FACTOR BINDING SITE	DSEL	ENSG00000171451	ENSEMBL	STAT1	ENST00000423282	ENSEMBL	N/A	18971253	PAZAR	hg19	1	chr18	65265044	65265263
OREG1911223	Homo sapiens	N/A	TRANSCRIPTION FACTOR BINDING SITE	DSEL	ENSG00000171451	ENSEMBL	STAT1	ENST00000423282	ENSEMBL	N/A	18971253	PAZAR	hg38	1	chr18	67597807	67598026
OREG1911224	Homo sapiens	N/A	TRANSCRIPTION FACTOR BINDING SITE	DSEL	ENSG00000171451	ENSEMBL	STAT1	ENST00000423282	ENSEMBL	N/A	18971253	PAZAR	hg18	1	chr18	63734342	63734708
OREG1911224	Homo sapiens	N/A	TRANSCRIPTION FACTOR BINDING SITE	DSEL	ENSG00000171451	ENSEMBL	STAT1	ENST00000423282	ENSEMBL	N/A	18971253	PAZAR	hg19	1	chr18	65583362	65583728
OREG1911224	Homo sapiens	N/A	TRANSCRIPTION FACTOR BINDING SITE	DSEL	ENSG00000171451	ENSEMBL	STAT1	ENST00000423282	ENSEMBL	N/A	18971253	PAZAR	hg38	1	chr18	67916125	67916491
OREG1911225	Homo sapiens	N/A	TRANSCRIPTION FACTOR BINDING SITE	DSEL	ENSG00000171451	ENSEMBL	STAT1	ENST00000423282	ENSEMBL	N/A	18971253	PAZAR	hg18	1	chr18	63178430	63178757
OREG1911225	Homo sapiens	N/A	TRANSCRIPTION FACTOR BINDING SITE	DSEL	ENSG00000171451	ENSEMBL	STAT1	ENST00000423282	ENSEMBL	N/A	18971253	PAZAR	hg19	1	chr18	65027450	65027777
OREG1911225	Homo sapiens	N/A	TRANSCRIPTION FACTOR BINDING SITE	DSEL	ENSG00000171451	ENSEMBL	STAT1	ENST00000423282	ENSEMBL	N/A	18971253	PAZAR	hg38	1	chr18	67360213	67360540
OREG1911226	Homo sapiens	N/A	TRANSCRIPTION FACTOR BINDING SITE	DSEL	ENSG00000171451	ENSEMBL	STAT1	ENST00000423282	ENSEMBL	N/A	18971253	PAZAR	hg18	1	chr18	63083825	63084109
OREG1911226	Homo sapiens	N/A	TRANSCRIPTION FACTOR BINDING SITE	DSEL	ENSG00000171451	ENSEMBL	STAT1	ENST00000423282	ENSEMBL	N/A	18971253	PAZAR	hg19	1	chr18	64932845	64933129
OREG1911226	Homo sapiens	N/A	TRANSCRIPTION FACTOR BINDING SITE	DSEL	ENSG00000171451	ENSEMBL	STAT1	ENST00000423282	ENSEMBL	N/A	18971253	PAZAR	hg38	1	chr18	67265608	67265892
OREG1911227	Homo sapiens	N/A	TRANSCRIPTION FACTOR BINDING SITE	DSEL	ENSG00000171451	ENSEMBL	STAT1	ENST00000423282	ENSEMBL	N/A	18971253	PAZAR	hg18	1	chr18	63331512	63331720
OREG1911227	Homo sapiens	N/A	TRANSCRIPTION FACTOR BINDING SITE	DSEL	ENSG00000171451	ENSEMBL	STAT1	ENST00000423282	ENSEMBL	N/A	18971253	PAZAR	hg19	1	chr18	65180532	65180740
OREG1911227	Homo sapiens	N/A	TRANSCRIPTION FACTOR BINDING SITE	DSEL	ENSG00000171451	ENSEMBL	STAT1	ENST00000423282	ENSEMBL	N/A	18971253	PAZAR	hg38	1	chr18	67513295	67513503
OREG1911228	Homo sapiens	N/A	TRANSCRIPTION FACTOR BINDING SITE	DSEL	ENSG00000171451	ENSEMBL	STAT1	ENST00000423282	ENSEMBL	N/A	18971253	PAZAR	hg18	1	chr18	63782359	63783353
OREG1911228	Homo sapiens	N/A	TRANSCRIPTION FACTOR BINDING SITE	DSEL	ENSG00000171451	ENSEMBL	STAT1	ENST00000423282	ENSEMBL	N/A	18971253	PAZAR	hg19	1	chr18	65631379	65632373
OREG1911228	Homo sapiens	N/A	TRANSCRIPTION FACTOR BINDING SITE	DSEL	ENSG00000171451	ENSEMBL	STAT1	ENST00000423282	ENSEMBL	N/A	18971253	PAZAR	hg38	1	chr18	67964142	67965136
OREG1911229	Homo sapiens	N/A	TRANSCRIPTION FACTOR BINDING SITE	DSEL	ENSG00000171451	ENSEMBL	STAT1	ENST00000423282	ENSEMBL	N/A	18971253	PAZAR	hg18	1	chr18	63448006	63448246
OREG1911229	Homo sapiens	N/A	TRANSCRIPTION FACTOR BINDING SITE	DSEL	ENSG00000171451	ENSEMBL	STAT1	ENST00000423282	ENSEMBL	N/A	18971253	PAZAR	hg19	1	chr18	65297026	65297266
OREG1911229	Homo sapiens	N/A	TRANSCRIPTION FACTOR BINDING SITE	DSEL	ENSG00000171451	ENSEMBL	STAT1	ENST00000423282	ENSEMBL	N/A	18971253	PAZAR	hg38	1	chr18	67629789	67630029
OREG1911230	Homo sapiens	N/A	TRANSCRIPTION FACTOR BINDING SITE	DSEL	ENSG00000171451	ENSEMBL	STAT1	ENST00000423282	ENSEMBL	N/A	18971253	PAZAR	hg18	1	chr18	63296366	63296562
OREG1911230	Homo sapiens	N/A	TRANSCRIPTION FACTOR BINDING SITE	DSEL	ENSG00000171451	ENSEMBL	STAT1	ENST00000423282	ENSEMBL	N/A	18971253	PAZAR	hg19	1	chr18	65145386	65145582
OREG1911230	Homo sapiens	N/A	TRANSCRIPTION FACTOR BINDING SITE	DSEL	ENSG00000171451	ENSEMBL	STAT1	ENST00000423282	ENSEMBL	N/A	18971253	PAZAR	hg38	1	chr18	67478149	67478345
OREG1911231	Homo sapiens	N/A	TRANSCRIPTION FACTOR BINDING SITE	DSEL	ENSG00000171451	ENSEMBL	STAT1	ENST00000423282	ENSEMBL	N/A	18971253	PAZAR	hg18	1	chr18	63657732	63657866
OREG1911231	Homo sapiens	N/A	TRANSCRIPTION FACTOR BINDING SITE	DSEL	ENSG00000171451	ENSEMBL	STAT1	ENST00000423282	ENSEMBL	N/A	18971253	PAZAR	hg19	1	chr18	65506752	65506886
OREG1911231	Homo sapiens	N/A	TRANSCRIPTION FACTOR BINDING SITE	DSEL	ENSG00000171451	ENSEMBL	STAT1	ENST00000423282	ENSEMBL	N/A	18971253	PAZAR	hg38	1	chr18	67839515	67839649
OREG1911232	Homo sapiens	N/A	TRANSCRIPTION FACTOR BINDING SITE	RN7SKP293	ENSG00000223321	ENSEMBL	STAT1	ENST00000423282	ENSEMBL	N/A	18971253	PAZAR	hg18	1	chr6	12480369	12480518
OREG1911232	Homo sapiens	N/A	TRANSCRIPTION FACTOR BINDING SITE	RN7SKP293	ENSG00000223321	ENSEMBL	STAT1	ENST00000423282	ENSEMBL	N/A	18971253	PAZAR	hg19	1	chr6	12372383	12372532
OREG1911232	Homo sapiens	N/A	TRANSCRIPTION FACTOR BINDING SITE	RN7SKP293	ENSG00000223321	ENSEMBL	STAT1	ENST00000423282	ENSEMBL	N/A	18971253	PAZAR	hg38	1	chr6	12372151	12372300
OREG1911233	Homo sapiens	N/A	TRANSCRIPTION FACTOR BINDING SITE	RN7SKP293	ENSG00000223321	ENSEMBL	STAT1	ENST00000423282	ENSEMBL	N/A	18971253	PAZAR	hg18	1	chr6	12549294	12549446
OREG1911233	Homo sapiens	N/A	TRANSCRIPTION FACTOR BINDING SITE	RN7SKP293	ENSG00000223321	ENSEMBL	STAT1	ENST00000423282	ENSEMBL	N/A	18971253	PAZAR	hg19	1	chr6	12441308	12441460
OREG1911233	Homo sapiens	N/A	TRANSCRIPTION FACTOR BINDING SITE	RN7SKP293	ENSG00000223321	ENSEMBL	STAT1	ENST00000423282	ENSEMBL	N/A	18971253	PAZAR	hg38	1	chr6	12441076	12441228
OREG1911234	Homo sapiens	N/A	TRANSCRIPTION FACTOR BINDING SITE	EFNA1	ENSG00000169242	ENSEMBL	STAT1	ENST00000423282	ENSEMBL	N/A	18971253	PAZAR	hg18	1	chr1	153365768	153366711
OREG1911234	Homo sapiens	N/A	TRANSCRIPTION FACTOR BINDING SITE	EFNA1	ENSG00000169242	ENSEMBL	STAT1	ENST00000423282	ENSEMBL	N/A	18971253	PAZAR	hg19	1	chr1	155099144	155100087
OREG1911234	Homo sapiens	N/A	TRANSCRIPTION FACTOR BINDING SITE	EFNA1	ENSG00000169242	ENSEMBL	STAT1	ENST00000423282	ENSEMBL	N/A	18971253	PAZAR	hg38	1	chr1	155126668	155127611
OREG1911235	Homo sapiens	N/A	TRANSCRIPTION FACTOR BINDING SITE	EFNA1	ENSG00000169242	ENSEMBL	STAT1	ENST00000423282	ENSEMBL	N/A	18971253	PAZAR	hg18	1	chr1	153366986	153367420
OREG1911235	Homo sapiens	N/A	TRANSCRIPTION FACTOR BINDING SITE	EFNA1	ENSG00000169242	ENSEMBL	STAT1	ENST00000423282	ENSEMBL	N/A	18971253	PAZAR	hg19	1	chr1	155100362	155100796
OREG1911235	Homo sapiens	N/A	TRANSCRIPTION FACTOR BINDING SITE	EFNA1	ENSG00000169242	ENSEMBL	STAT1	ENST00000423282	ENSEMBL	N/A	18971253	PAZAR	hg38	1	chr1	155127886	155128320
OREG1911236	Homo sapiens	N/A	TRANSCRIPTION FACTOR BINDING SITE	AKAP6	ENSG00000151320	ENSEMBL	STAT1	ENST00000423282	ENSEMBL	N/A	18971253	PAZAR	hg18	1	chr14	32048506	32049173
OREG1911236	Homo sapiens	N/A	TRANSCRIPTION FACTOR BINDING SITE	AKAP6	ENSG00000151320	ENSEMBL	STAT1	ENST00000423282	ENSEMBL	N/A	18971253	PAZAR	hg19	1	chr14	32978755	32979422
OREG1911236	Homo sapiens	N/A	TRANSCRIPTION FACTOR BINDING SITE	AKAP6	ENSG00000151320	ENSEMBL	STAT1	ENST00000423282	ENSEMBL	N/A	18971253	PAZAR	hg38	1	chr14	32509549	32510216
OREG1911237	Homo sapiens	N/A	TRANSCRIPTION FACTOR BINDING SITE	AKAP6	ENSG00000151320	ENSEMBL	STAT1	ENST00000423282	ENSEMBL	N/A	18971253	PAZAR	hg18	1	chr14	31936796	31937636
OREG1911237	Homo sapiens	N/A	TRANSCRIPTION FACTOR BINDING SITE	AKAP6	ENSG00000151320	ENSEMBL	STAT1	ENST00000423282	ENSEMBL	N/A	18971253	PAZAR	hg19	1	chr14	32867045	32867885
OREG1911237	Homo sapiens	N/A	TRANSCRIPTION FACTOR BINDING SITE	AKAP6	ENSG00000151320	ENSEMBL	STAT1	ENST00000423282	ENSEMBL	N/A	18971253	PAZAR	hg38	1	chr14	32397839	32398679
OREG1911238	Homo sapiens	N/A	TRANSCRIPTION FACTOR BINDING SITE	AKAP6	ENSG00000151320	ENSEMBL	STAT1	ENST00000423282	ENSEMBL	N/A	18971253	PAZAR	hg18	1	chr14	32030352	32031209
OREG1911238	Homo sapiens	N/A	TRANSCRIPTION FACTOR BINDING SITE	AKAP6	ENSG00000151320	ENSEMBL	STAT1	ENST00000423282	ENSEMBL	N/A	18971253	PAZAR	hg19	1	chr14	32960601	32961458
OREG1911238	Homo sapiens	N/A	TRANSCRIPTION FACTOR BINDING SITE	AKAP6	ENSG00000151320	ENSEMBL	STAT1	ENST00000423282	ENSEMBL	N/A	18971253	PAZAR	hg38	1	chr14	32491395	32492252
OREG1911239	Homo sapiens	N/A	TRANSCRIPTION FACTOR BINDING SITE	AKAP6	ENSG00000151320	ENSEMBL	STAT1	ENST00000423282	ENSEMBL	N/A	18971253	PAZAR	hg18	1	chr14	31956955	31957458
OREG1911239	Homo sapiens	N/A	TRANSCRIPTION FACTOR BINDING SITE	AKAP6	ENSG00000151320	ENSEMBL	STAT1	ENST00000423282	ENSEMBL	N/A	18971253	PAZAR	hg19	1	chr14	32887204	32887707
OREG1911239	Homo sapiens	N/A	TRANSCRIPTION FACTOR BINDING SITE	AKAP6	ENSG00000151320	ENSEMBL	STAT1	ENST00000423282	ENSEMBL	N/A	18971253	PAZAR	hg38	1	chr14	32417998	32418501
OREG1911240	Homo sapiens	N/A	TRANSCRIPTION FACTOR BINDING SITE	AKAP6	ENSG00000151320	ENSEMBL	STAT1	ENST00000423282	ENSEMBL	N/A	18971253	PAZAR	hg18	1	chr14	32032841	32033347
OREG1911240	Homo sapiens	N/A	TRANSCRIPTION FACTOR BINDING SITE	AKAP6	ENSG00000151320	ENSEMBL	STAT1	ENST00000423282	ENSEMBL	N/A	18971253	PAZAR	hg19	1	chr14	32963090	32963596
OREG1911240	Homo sapiens	N/A	TRANSCRIPTION FACTOR BINDING SITE	AKAP6	ENSG00000151320	ENSEMBL	STAT1	ENST00000423282	ENSEMBL	N/A	18971253	PAZAR	hg38	1	chr14	32493884	32494390
OREG1911241	Homo sapiens	N/A	TRANSCRIPTION FACTOR BINDING SITE	AKAP6	ENSG00000151320	ENSEMBL	STAT1	ENST00000423282	ENSEMBL	N/A	18971253	PAZAR	hg18	1	chr14	31885010	31885224
OREG1911241	Homo sapiens	N/A	TRANSCRIPTION FACTOR BINDING SITE	AKAP6	ENSG00000151320	ENSEMBL	STAT1	ENST00000423282	ENSEMBL	N/A	18971253	PAZAR	hg19	1	chr14	32815259	32815473
OREG1911241	Homo sapiens	N/A	TRANSCRIPTION FACTOR BINDING SITE	AKAP6	ENSG00000151320	ENSEMBL	STAT1	ENST00000423282	ENSEMBL	N/A	18971253	PAZAR	hg38	1	chr14	32346053	32346267
OREG1911242	Homo sapiens	N/A	TRANSCRIPTION FACTOR BINDING SITE	AKAP6	ENSG00000151320	ENSEMBL	STAT1	ENST00000423282	ENSEMBL	N/A	18971253	PAZAR	hg18	1	chr14	31846899	31847467
OREG1911242	Homo sapiens	N/A	TRANSCRIPTION FACTOR BINDING SITE	AKAP6	ENSG00000151320	ENSEMBL	STAT1	ENST00000423282	ENSEMBL	N/A	18971253	PAZAR	hg19	1	chr14	32777148	32777716
OREG1911242	Homo sapiens	N/A	TRANSCRIPTION FACTOR BINDING SITE	AKAP6	ENSG00000151320	ENSEMBL	STAT1	ENST00000423282	ENSEMBL	N/A	18971253	PAZAR	hg38	1	chr14	32307942	32308510
OREG1911243	Homo sapiens	N/A	TRANSCRIPTION FACTOR BINDING SITE	AKAP6	ENSG00000151320	ENSEMBL	STAT1	ENST00000423282	ENSEMBL	N/A	18971253	PAZAR	hg18	1	chr14	32052361	32052562
OREG1911243	Homo sapiens	N/A	TRANSCRIPTION FACTOR BINDING SITE	AKAP6	ENSG00000151320	ENSEMBL	STAT1	ENST00000423282	ENSEMBL	N/A	18971253	PAZAR	hg19	1	chr14	32982610	32982811
OREG1911243	Homo sapiens	N/A	TRANSCRIPTION FACTOR BINDING SITE	AKAP6	ENSG00000151320	ENSEMBL	STAT1	ENST00000423282	ENSEMBL	N/A	18971253	PAZAR	hg38	1	chr14	32513404	32513605
OREG1911244	Homo sapiens	N/A	TRANSCRIPTION FACTOR BINDING SITE	AKAP6	ENSG00000151320	ENSEMBL	STAT1	ENST00000423282	ENSEMBL	N/A	18971253	PAZAR	hg18	1	chr14	32007923	32008312
OREG1911244	Homo sapiens	N/A	TRANSCRIPTION FACTOR BINDING SITE	AKAP6	ENSG00000151320	ENSEMBL	STAT1	ENST00000423282	ENSEMBL	N/A	18971253	PAZAR	hg19	1	chr14	32938172	32938561
OREG1911244	Homo sapiens	N/A	TRANSCRIPTION FACTOR BINDING SITE	AKAP6	ENSG00000151320	ENSEMBL	STAT1	ENST00000423282	ENSEMBL	N/A	18971253	PAZAR	hg38	1	chr14	32468966	32469355
OREG1911245	Homo sapiens	N/A	TRANSCRIPTION FACTOR BINDING SITE	AKAP6	ENSG00000151320	ENSEMBL	STAT1	ENST00000423282	ENSEMBL	N/A	18971253	PAZAR	hg18	1	chr14	31969212	31969245
OREG1911245	Homo sapiens	N/A	TRANSCRIPTION FACTOR BINDING SITE	AKAP6	ENSG00000151320	ENSEMBL	STAT1	ENST00000423282	ENSEMBL	N/A	18971253	PAZAR	hg19	1	chr14	32899461	32899494
OREG1911245	Homo sapiens	N/A	TRANSCRIPTION FACTOR BINDING SITE	AKAP6	ENSG00000151320	ENSEMBL	STAT1	ENST00000423282	ENSEMBL	N/A	18971253	PAZAR	hg38	1	chr14	32430255	32430288
OREG1911246	Homo sapiens	N/A	TRANSCRIPTION FACTOR BINDING SITE	AKAP6	ENSG00000151320	ENSEMBL	STAT1	ENST00000423282	ENSEMBL	N/A	18971253	PAZAR	hg18	1	chr14	31999292	31999305
OREG1911246	Homo sapiens	N/A	TRANSCRIPTION FACTOR BINDING SITE	AKAP6	ENSG00000151320	ENSEMBL	STAT1	ENST00000423282	ENSEMBL	N/A	18971253	PAZAR	hg19	1	chr14	32929541	32929554
OREG1911246	Homo sapiens	N/A	TRANSCRIPTION FACTOR BINDING SITE	AKAP6	ENSG00000151320	ENSEMBL	STAT1	ENST00000423282	ENSEMBL	N/A	18971253	PAZAR	hg38	1	chr14	32460335	32460348
OREG1911247	Homo sapiens	N/A	TRANSCRIPTION FACTOR BINDING SITE	MRPS11P1	ENSG00000225803	ENSEMBL	STAT1	ENST00000423282	ENSEMBL	N/A	18971253	PAZAR	hg18	1	chr20	20743272	20743803
OREG1911247	Homo sapiens	N/A	TRANSCRIPTION FACTOR BINDING SITE	MRPS11P1	ENSG00000225803	ENSEMBL	STAT1	ENST00000423282	ENSEMBL	N/A	18971253	PAZAR	hg19	1	chr20	20795272	20795803
OREG1911247	Homo sapiens	N/A	TRANSCRIPTION FACTOR BINDING SITE	MRPS11P1	ENSG00000225803	ENSEMBL	STAT1	ENST00000423282	ENSEMBL	N/A	18971253	PAZAR	hg38	1	chr20	20814629	20815160
OREG1911248	Homo sapiens	N/A	TRANSCRIPTION FACTOR BINDING SITE	MRPS11P1	ENSG00000225803	ENSEMBL	STAT1	ENST00000423282	ENSEMBL	N/A	18971253	PAZAR	hg18	1	chr20	20766170	20766498
OREG1911248	Homo sapiens	N/A	TRANSCRIPTION FACTOR BINDING SITE	MRPS11P1	ENSG00000225803	ENSEMBL	STAT1	ENST00000423282	ENSEMBL	N/A	18971253	PAZAR	hg19	1	chr20	20818170	20818498
OREG1911248	Homo sapiens	N/A	TRANSCRIPTION FACTOR BINDING SITE	MRPS11P1	ENSG00000225803	ENSEMBL	STAT1	ENST00000423282	ENSEMBL	N/A	18971253	PAZAR	hg38	1	chr20	20837527	20837855
OREG1911249	Homo sapiens	N/A	TRANSCRIPTION FACTOR BINDING SITE	MRPS11P1	ENSG00000225803	ENSEMBL	STAT1	ENST00000423282	ENSEMBL	N/A	18971253	PAZAR	hg18	1	chr20	20788927	20789152
OREG1911249	Homo sapiens	N/A	TRANSCRIPTION FACTOR BINDING SITE	MRPS11P1	ENSG00000225803	ENSEMBL	STAT1	ENST00000423282	ENSEMBL	N/A	18971253	PAZAR	hg19	1	chr20	20840927	20841152
OREG1911249	Homo sapiens	N/A	TRANSCRIPTION FACTOR BINDING SITE	MRPS11P1	ENSG00000225803	ENSEMBL	STAT1	ENST00000423282	ENSEMBL	N/A	18971253	PAZAR	hg38	1	chr20	20860284	20860509
OREG1911250	Homo sapiens	N/A	TRANSCRIPTION FACTOR BINDING SITE	SLC25A43	ENSG00000077713	ENSEMBL	STAT1	ENST00000423282	ENSEMBL	N/A	18971253	PAZAR	hg18	1	chrX	118426145	118426343
OREG1911250	Homo sapiens	N/A	TRANSCRIPTION FACTOR BINDING SITE	SLC25A43	ENSG00000077713	ENSEMBL	STAT1	ENST00000423282	ENSEMBL	N/A	18971253	PAZAR	hg19	1	chrX	118542117	118542315
OREG1911250	Homo sapiens	N/A	TRANSCRIPTION FACTOR BINDING SITE	SLC25A43	ENSG00000077713	ENSEMBL	STAT1	ENST00000423282	ENSEMBL	N/A	18971253	PAZAR	hg38	1	chrX	119408154	119408352
OREG1911251	Homo sapiens	N/A	TRANSCRIPTION FACTOR BINDING SITE	SLC25A43	ENSG00000077713	ENSEMBL	STAT1	ENST00000423282	ENSEMBL	N/A	18971253	PAZAR	hg18	1	chrX	118367040	118367128
OREG1911251	Homo sapiens	N/A	TRANSCRIPTION FACTOR BINDING SITE	SLC25A43	ENSG00000077713	ENSEMBL	STAT1	ENST00000423282	ENSEMBL	N/A	18971253	PAZAR	hg19	1	chrX	118483012	118483100
OREG1911251	Homo sapiens	N/A	TRANSCRIPTION FACTOR BINDING SITE	SLC25A43	ENSG00000077713	ENSEMBL	STAT1	ENST00000423282	ENSEMBL	N/A	18971253	PAZAR	hg38	1	chrX	119349049	119349137
OREG1911252	Homo sapiens	N/A	TRANSCRIPTION FACTOR BINDING SITE	SLC25A43	ENSG00000077713	ENSEMBL	STAT1	ENST00000423282	ENSEMBL	N/A	18971253	PAZAR	hg18	1	chrX	118417037	118417552
OREG1911252	Homo sapiens	N/A	TRANSCRIPTION FACTOR BINDING SITE	SLC25A43	ENSG00000077713	ENSEMBL	STAT1	ENST00000423282	ENSEMBL	N/A	18971253	PAZAR	hg19	1	chrX	118533009	118533524
OREG1911252	Homo sapiens	N/A	TRANSCRIPTION FACTOR BINDING SITE	SLC25A43	ENSG00000077713	ENSEMBL	STAT1	ENST00000423282	ENSEMBL	N/A	18971253	PAZAR	hg38	1	chrX	119399046	119399561
OREG1911253	Homo sapiens	N/A	TRANSCRIPTION FACTOR BINDING SITE	CIRH1A	ENSG00000141076	ENSEMBL	STAT1	ENST00000423282	ENSEMBL	N/A	18971253	PAZAR	hg18	1	chr16	67760593	67760774
OREG1911253	Homo sapiens	N/A	TRANSCRIPTION FACTOR BINDING SITE	CIRH1A	ENSG00000141076	ENSEMBL	STAT1	ENST00000423282	ENSEMBL	N/A	18971253	PAZAR	hg19	1	chr16	69203092	69203273
OREG1911253	Homo sapiens	N/A	TRANSCRIPTION FACTOR BINDING SITE	CIRH1A	ENSG00000141076	ENSEMBL	STAT1	ENST00000423282	ENSEMBL	N/A	18971253	PAZAR	hg38	1	chr16	69169189	69169370
OREG1911254	Homo sapiens	N/A	TRANSCRIPTION FACTOR BINDING SITE	SHH	ENSG00000164690	ENSEMBL	STAT1	ENST00000423282	ENSEMBL	N/A	18971253	PAZAR	hg18	1	chr7	155404080	155405330
OREG1911254	Homo sapiens	N/A	TRANSCRIPTION FACTOR BINDING SITE	SHH	ENSG00000164690	ENSEMBL	STAT1	ENST00000423282	ENSEMBL	N/A	18971253	PAZAR	hg19	1	chr7	155711319	155712569
OREG1911254	Homo sapiens	N/A	TRANSCRIPTION FACTOR BINDING SITE	SHH	ENSG00000164690	ENSEMBL	STAT1	ENST00000423282	ENSEMBL	N/A	18971253	PAZAR	hg38	1	chr7	155918625	155919875
OREG1911255	Homo sapiens	N/A	TRANSCRIPTION FACTOR BINDING SITE	SHH	ENSG00000164690	ENSEMBL	STAT1	ENST00000423282	ENSEMBL	N/A	18971253	PAZAR	hg18	1	chr7	155344156	155344583
OREG1911255	Homo sapiens	N/A	TRANSCRIPTION FACTOR BINDING SITE	SHH	ENSG00000164690	ENSEMBL	STAT1	ENST00000423282	ENSEMBL	N/A	18971253	PAZAR	hg19	1	chr7	155651395	155651822
OREG1911255	Homo sapiens	N/A	TRANSCRIPTION FACTOR BINDING SITE	SHH	ENSG00000164690	ENSEMBL	STAT1	ENST00000423282	ENSEMBL	N/A	18971253	PAZAR	hg38	1	chr7	155858701	155859128
OREG1911256	Homo sapiens	N/A	TRANSCRIPTION FACTOR BINDING SITE	SHH	ENSG00000164690	ENSEMBL	STAT1	ENST00000423282	ENSEMBL	N/A	18971253	PAZAR	hg18	1	chr7	155346133	155347492
OREG1911256	Homo sapiens	N/A	TRANSCRIPTION FACTOR BINDING SITE	SHH	ENSG00000164690	ENSEMBL	STAT1	ENST00000423282	ENSEMBL	N/A	18971253	PAZAR	hg19	1	chr7	155653372	155654731
OREG1911256	Homo sapiens	N/A	TRANSCRIPTION FACTOR BINDING SITE	SHH	ENSG00000164690	ENSEMBL	STAT1	ENST00000423282	ENSEMBL	N/A	18971253	PAZAR	hg38	1	chr7	155860678	155862037
OREG1911257	Homo sapiens	N/A	TRANSCRIPTION FACTOR BINDING SITE	SHH	ENSG00000164690	ENSEMBL	STAT1	ENST00000423282	ENSEMBL	N/A	18971253	PAZAR	hg18	1	chr7	155436400	155437741
OREG1911257	Homo sapiens	N/A	TRANSCRIPTION FACTOR BINDING SITE	SHH	ENSG00000164690	ENSEMBL	STAT1	ENST00000423282	ENSEMBL	N/A	18971253	PAZAR	hg19	1	chr7	155743639	155744980
OREG1911257	Homo sapiens	N/A	TRANSCRIPTION FACTOR BINDING SITE	SHH	ENSG00000164690	ENSEMBL	STAT1	ENST00000423282	ENSEMBL	N/A	18971253	PAZAR	hg38	1	chr7	155950945	155952286
OREG1911258	Homo sapiens	N/A	TRANSCRIPTION FACTOR BINDING SITE	SHH	ENSG00000164690	ENSEMBL	STAT1	ENST00000423282	ENSEMBL	N/A	18971253	PAZAR	hg18	1	chr7	155310644	155310685
OREG1911258	Homo sapiens	N/A	TRANSCRIPTION FACTOR BINDING SITE	SHH	ENSG00000164690	ENSEMBL	STAT1	ENST00000423282	ENSEMBL	N/A	18971253	PAZAR	hg19	1	chr7	155617883	155617924
OREG1911258	Homo sapiens	N/A	TRANSCRIPTION FACTOR BINDING SITE	SHH	ENSG00000164690	ENSEMBL	STAT1	ENST00000423282	ENSEMBL	N/A	18971253	PAZAR	hg38	1	chr7	155825189	155825230
OREG1911259	Homo sapiens	N/A	TRANSCRIPTION FACTOR BINDING SITE	SHH	ENSG00000164690	ENSEMBL	STAT1	ENST00000423282	ENSEMBL	N/A	18971253	PAZAR	hg18	1	chr7	155343677	155343847
OREG1911259	Homo sapiens	N/A	TRANSCRIPTION FACTOR BINDING SITE	SHH	ENSG00000164690	ENSEMBL	STAT1	ENST00000423282	ENSEMBL	N/A	18971253	PAZAR	hg19	1	chr7	155650916	155651086
OREG1911259	Homo sapiens	N/A	TRANSCRIPTION FACTOR BINDING SITE	SHH	ENSG00000164690	ENSEMBL	STAT1	ENST00000423282	ENSEMBL	N/A	18971253	PAZAR	hg38	1	chr7	155858222	155858392
OREG1911260	Homo sapiens	N/A	TRANSCRIPTION FACTOR BINDING SITE	CCDC28A	ENSG00000024862	ENSEMBL	STAT1	ENST00000423282	ENSEMBL	N/A	18971253	PAZAR	hg18	1	chr6	139135853	139136861
OREG1911260	Homo sapiens	N/A	TRANSCRIPTION FACTOR BINDING SITE	CCDC28A	ENSG00000024862	ENSEMBL	STAT1	ENST00000423282	ENSEMBL	N/A	18971253	PAZAR	hg19	1	chr6	139094160	139095168
OREG1911260	Homo sapiens	N/A	TRANSCRIPTION FACTOR BINDING SITE	CCDC28A	ENSG00000024862	ENSEMBL	STAT1	ENST00000423282	ENSEMBL	N/A	18971253	PAZAR	hg38	1	chr6	138773023	138774031
OREG1911261	Homo sapiens	N/A	TRANSCRIPTION FACTOR BINDING SITE	SCHIP1	ENSG00000151967	ENSEMBL	STAT1	ENST00000423282	ENSEMBL	N/A	18971253	PAZAR	hg18	1	chr3	160962324	160967926
OREG1911261	Homo sapiens	N/A	TRANSCRIPTION FACTOR BINDING SITE	SCHIP1	ENSG00000151967	ENSEMBL	STAT1	ENST00000423282	ENSEMBL	N/A	18971253	PAZAR	hg19	1	chr3	159479630	159485232
OREG1911261	Homo sapiens	N/A	TRANSCRIPTION FACTOR BINDING SITE	SCHIP1	ENSG00000151967	ENSEMBL	STAT1	ENST00000423282	ENSEMBL	N/A	18971253	PAZAR	hg38	1	chr3	159761841	159767443
OREG1911262	Homo sapiens	N/A	TRANSCRIPTION FACTOR BINDING SITE	SCHIP1	ENSG00000151967	ENSEMBL	STAT1	ENST00000423282	ENSEMBL	N/A	18971253	PAZAR	hg18	1	chr3	161003264	161003775
OREG1911262	Homo sapiens	N/A	TRANSCRIPTION FACTOR BINDING SITE	SCHIP1	ENSG00000151967	ENSEMBL	STAT1	ENST00000423282	ENSEMBL	N/A	18971253	PAZAR	hg19	1	chr3	159520570	159521081
OREG1911262	Homo sapiens	N/A	TRANSCRIPTION FACTOR BINDING SITE	SCHIP1	ENSG00000151967	ENSEMBL	STAT1	ENST00000423282	ENSEMBL	N/A	18971253	PAZAR	hg38	1	chr3	159802781	159803292
OREG1911263	Homo sapiens	N/A	TRANSCRIPTION FACTOR BINDING SITE	SCHIP1	ENSG00000151967	ENSEMBL	STAT1	ENST00000423282	ENSEMBL	N/A	18971253	PAZAR	hg18	1	chr3	160871559	160872582
OREG1911263	Homo sapiens	N/A	TRANSCRIPTION FACTOR BINDING SITE	SCHIP1	ENSG00000151967	ENSEMBL	STAT1	ENST00000423282	ENSEMBL	N/A	18971253	PAZAR	hg19	1	chr3	159388865	159389888
OREG1911263	Homo sapiens	N/A	TRANSCRIPTION FACTOR BINDING SITE	SCHIP1	ENSG00000151967	ENSEMBL	STAT1	ENST00000423282	ENSEMBL	N/A	18971253	PAZAR	hg38	1	chr3	159671076	159672099
OREG1911264	Homo sapiens	N/A	TRANSCRIPTION FACTOR BINDING SITE	SCHIP1	ENSG00000151967	ENSEMBL	STAT1	ENST00000423282	ENSEMBL	N/A	18971253	PAZAR	hg18	1	chr3	160869372	160870276
OREG1911264	Homo sapiens	N/A	TRANSCRIPTION FACTOR BINDING SITE	SCHIP1	ENSG00000151967	ENSEMBL	STAT1	ENST00000423282	ENSEMBL	N/A	18971253	PAZAR	hg19	1	chr3	159386678	159387582
OREG1911264	Homo sapiens	N/A	TRANSCRIPTION FACTOR BINDING SITE	SCHIP1	ENSG00000151967	ENSEMBL	STAT1	ENST00000423282	ENSEMBL	N/A	18971253	PAZAR	hg38	1	chr3	159668889	159669793
OREG1911265	Homo sapiens	N/A	TRANSCRIPTION FACTOR BINDING SITE	SCHIP1	ENSG00000151967	ENSEMBL	STAT1	ENST00000423282	ENSEMBL	N/A	18971253	PAZAR	hg18	1	chr3	160987243	160988971
OREG1911265	Homo sapiens	N/A	TRANSCRIPTION FACTOR BINDING SITE	SCHIP1	ENSG00000151967	ENSEMBL	STAT1	ENST00000423282	ENSEMBL	N/A	18971253	PAZAR	hg19	1	chr3	159504549	159506277
OREG1911265	Homo sapiens	N/A	TRANSCRIPTION FACTOR BINDING SITE	SCHIP1	ENSG00000151967	ENSEMBL	STAT1	ENST00000423282	ENSEMBL	N/A	18971253	PAZAR	hg38	1	chr3	159786760	159788488
OREG1911266	Homo sapiens	N/A	TRANSCRIPTION FACTOR BINDING SITE	SCHIP1	ENSG00000151967	ENSEMBL	STAT1	ENST00000423282	ENSEMBL	N/A	18971253	PAZAR	hg18	1	chr3	161030037	161030624
OREG1911266	Homo sapiens	N/A	TRANSCRIPTION FACTOR BINDING SITE	SCHIP1	ENSG00000151967	ENSEMBL	STAT1	ENST00000423282	ENSEMBL	N/A	18971253	PAZAR	hg19	1	chr3	159547343	159547930
OREG1911266	Homo sapiens	N/A	TRANSCRIPTION FACTOR BINDING SITE	SCHIP1	ENSG00000151967	ENSEMBL	STAT1	ENST00000423282	ENSEMBL	N/A	18971253	PAZAR	hg38	1	chr3	159829554	159830141
OREG1911267	Homo sapiens	N/A	TRANSCRIPTION FACTOR BINDING SITE	SCHIP1	ENSG00000151967	ENSEMBL	STAT1	ENST00000423282	ENSEMBL	N/A	18971253	PAZAR	hg18	1	chr3	160821272	160821770
OREG1911267	Homo sapiens	N/A	TRANSCRIPTION FACTOR BINDING SITE	SCHIP1	ENSG00000151967	ENSEMBL	STAT1	ENST00000423282	ENSEMBL	N/A	18971253	PAZAR	hg19	1	chr3	159338578	159339076
OREG1911267	Homo sapiens	N/A	TRANSCRIPTION FACTOR BINDING SITE	SCHIP1	ENSG00000151967	ENSEMBL	STAT1	ENST00000423282	ENSEMBL	N/A	18971253	PAZAR	hg38	1	chr3	159620789	159621287
OREG1911268	Homo sapiens	N/A	TRANSCRIPTION FACTOR BINDING SITE	SCHIP1	ENSG00000151967	ENSEMBL	STAT1	ENST00000423282	ENSEMBL	N/A	18971253	PAZAR	hg18	1	chr3	161024786	161025090
OREG1911268	Homo sapiens	N/A	TRANSCRIPTION FACTOR BINDING SITE	SCHIP1	ENSG00000151967	ENSEMBL	STAT1	ENST00000423282	ENSEMBL	N/A	18971253	PAZAR	hg19	1	chr3	159542092	159542396
OREG1911268	Homo sapiens	N/A	TRANSCRIPTION FACTOR BINDING SITE	SCHIP1	ENSG00000151967	ENSEMBL	STAT1	ENST00000423282	ENSEMBL	N/A	18971253	PAZAR	hg38	1	chr3	159824303	159824607
OREG1911269	Homo sapiens	N/A	TRANSCRIPTION FACTOR BINDING SITE	SCHIP1	ENSG00000151967	ENSEMBL	STAT1	ENST00000423282	ENSEMBL	N/A	18971253	PAZAR	hg18	1	chr3	160980385	160980775
OREG1911269	Homo sapiens	N/A	TRANSCRIPTION FACTOR BINDING SITE	SCHIP1	ENSG00000151967	ENSEMBL	STAT1	ENST00000423282	ENSEMBL	N/A	18971253	PAZAR	hg19	1	chr3	159497691	159498081
OREG1911269	Homo sapiens	N/A	TRANSCRIPTION FACTOR BINDING SITE	SCHIP1	ENSG00000151967	ENSEMBL	STAT1	ENST00000423282	ENSEMBL	N/A	18971253	PAZAR	hg38	1	chr3	159779902	159780292
OREG1911270	Homo sapiens	N/A	TRANSCRIPTION FACTOR BINDING SITE	SCHIP1	ENSG00000151967	ENSEMBL	STAT1	ENST00000423282	ENSEMBL	N/A	18971253	PAZAR	hg18	1	chr3	161005540	161005960
OREG1911270	Homo sapiens	N/A	TRANSCRIPTION FACTOR BINDING SITE	SCHIP1	ENSG00000151967	ENSEMBL	STAT1	ENST00000423282	ENSEMBL	N/A	18971253	PAZAR	hg19	1	chr3	159522846	159523266
OREG1911270	Homo sapiens	N/A	TRANSCRIPTION FACTOR BINDING SITE	SCHIP1	ENSG00000151967	ENSEMBL	STAT1	ENST00000423282	ENSEMBL	N/A	18971253	PAZAR	hg38	1	chr3	159805057	159805477
OREG1911271	Homo sapiens	N/A	TRANSCRIPTION FACTOR BINDING SITE	SCHIP1	ENSG00000151967	ENSEMBL	STAT1	ENST00000423282	ENSEMBL	N/A	18971253	PAZAR	hg18	1	chr3	160985787	160986175
OREG1911271	Homo sapiens	N/A	TRANSCRIPTION FACTOR BINDING SITE	SCHIP1	ENSG00000151967	ENSEMBL	STAT1	ENST00000423282	ENSEMBL	N/A	18971253	PAZAR	hg19	1	chr3	159503093	159503481
OREG1911271	Homo sapiens	N/A	TRANSCRIPTION FACTOR BINDING SITE	SCHIP1	ENSG00000151967	ENSEMBL	STAT1	ENST00000423282	ENSEMBL	N/A	18971253	PAZAR	hg38	1	chr3	159785304	159785692
OREG1911272	Homo sapiens	N/A	TRANSCRIPTION FACTOR BINDING SITE	SCHIP1	ENSG00000151967	ENSEMBL	STAT1	ENST00000423282	ENSEMBL	N/A	18971253	PAZAR	hg18	1	chr3	160832681	160833668
OREG1911272	Homo sapiens	N/A	TRANSCRIPTION FACTOR BINDING SITE	SCHIP1	ENSG00000151967	ENSEMBL	STAT1	ENST00000423282	ENSEMBL	N/A	18971253	PAZAR	hg19	1	chr3	159349987	159350974
OREG1911272	Homo sapiens	N/A	TRANSCRIPTION FACTOR BINDING SITE	SCHIP1	ENSG00000151967	ENSEMBL	STAT1	ENST00000423282	ENSEMBL	N/A	18971253	PAZAR	hg38	1	chr3	159632198	159633185
OREG1911273	Homo sapiens	N/A	TRANSCRIPTION FACTOR BINDING SITE	SCHIP1	ENSG00000151967	ENSEMBL	STAT1	ENST00000423282	ENSEMBL	N/A	18971253	PAZAR	hg18	1	chr3	160840619	160840789
OREG1911273	Homo sapiens	N/A	TRANSCRIPTION FACTOR BINDING SITE	SCHIP1	ENSG00000151967	ENSEMBL	STAT1	ENST00000423282	ENSEMBL	N/A	18971253	PAZAR	hg19	1	chr3	159357925	159358095
OREG1911273	Homo sapiens	N/A	TRANSCRIPTION FACTOR BINDING SITE	SCHIP1	ENSG00000151967	ENSEMBL	STAT1	ENST00000423282	ENSEMBL	N/A	18971253	PAZAR	hg38	1	chr3	159640136	159640306
OREG1911274	Homo sapiens	N/A	TRANSCRIPTION FACTOR BINDING SITE	SCHIP1	ENSG00000151967	ENSEMBL	STAT1	ENST00000423282	ENSEMBL	N/A	18971253	PAZAR	hg18	1	chr3	160854685	160854763
OREG1911274	Homo sapiens	N/A	TRANSCRIPTION FACTOR BINDING SITE	SCHIP1	ENSG00000151967	ENSEMBL	STAT1	ENST00000423282	ENSEMBL	N/A	18971253	PAZAR	hg19	1	chr3	159371991	159372069
OREG1911274	Homo sapiens	N/A	TRANSCRIPTION FACTOR BINDING SITE	SCHIP1	ENSG00000151967	ENSEMBL	STAT1	ENST00000423282	ENSEMBL	N/A	18971253	PAZAR	hg38	1	chr3	159654202	159654280
OREG1911275	Homo sapiens	N/A	TRANSCRIPTION FACTOR BINDING SITE	SCHIP1	ENSG00000151967	ENSEMBL	STAT1	ENST00000423282	ENSEMBL	N/A	18971253	PAZAR	hg18	1	chr3	161129845	161130322
OREG1911275	Homo sapiens	N/A	TRANSCRIPTION FACTOR BINDING SITE	SCHIP1	ENSG00000151967	ENSEMBL	STAT1	ENST00000423282	ENSEMBL	N/A	18971253	PAZAR	hg19	1	chr3	159647151	159647628
OREG1911275	Homo sapiens	N/A	TRANSCRIPTION FACTOR BINDING SITE	SCHIP1	ENSG00000151967	ENSEMBL	STAT1	ENST00000423282	ENSEMBL	N/A	18971253	PAZAR	hg38	1	chr3	159929362	159929839
OREG1911276	Homo sapiens	N/A	TRANSCRIPTION FACTOR BINDING SITE	SCHIP1	ENSG00000151967	ENSEMBL	STAT1	ENST00000423282	ENSEMBL	N/A	18971253	PAZAR	hg18	1	chr3	160816769	160817284
OREG1911276	Homo sapiens	N/A	TRANSCRIPTION FACTOR BINDING SITE	SCHIP1	ENSG00000151967	ENSEMBL	STAT1	ENST00000423282	ENSEMBL	N/A	18971253	PAZAR	hg19	1	chr3	159334075	159334590
OREG1911276	Homo sapiens	N/A	TRANSCRIPTION FACTOR BINDING SITE	SCHIP1	ENSG00000151967	ENSEMBL	STAT1	ENST00000423282	ENSEMBL	N/A	18971253	PAZAR	hg38	1	chr3	159616286	159616801
OREG1911277	Homo sapiens	N/A	TRANSCRIPTION FACTOR BINDING SITE	SCHIP1	ENSG00000151967	ENSEMBL	STAT1	ENST00000423282	ENSEMBL	N/A	18971253	PAZAR	hg18	1	chr3	161055314	161055492
OREG1911277	Homo sapiens	N/A	TRANSCRIPTION FACTOR BINDING SITE	SCHIP1	ENSG00000151967	ENSEMBL	STAT1	ENST00000423282	ENSEMBL	N/A	18971253	PAZAR	hg19	1	chr3	159572620	159572798
OREG1911277	Homo sapiens	N/A	TRANSCRIPTION FACTOR BINDING SITE	SCHIP1	ENSG00000151967	ENSEMBL	STAT1	ENST00000423282	ENSEMBL	N/A	18971253	PAZAR	hg38	1	chr3	159854831	159855009
OREG1911278	Homo sapiens	N/A	TRANSCRIPTION FACTOR BINDING SITE	GNB1L	ENSG00000185838	ENSEMBL	STAT1	ENST00000423282	ENSEMBL	N/A	18971253	PAZAR	hg18	1	chr22	18191220	18192138
OREG1911278	Homo sapiens	N/A	TRANSCRIPTION FACTOR BINDING SITE	GNB1L	ENSG00000185838	ENSEMBL	STAT1	ENST00000423282	ENSEMBL	N/A	18971253	PAZAR	hg19	1	chr22	19811220	19812138
OREG1911278	Homo sapiens	N/A	TRANSCRIPTION FACTOR BINDING SITE	GNB1L	ENSG00000185838	ENSEMBL	STAT1	ENST00000423282	ENSEMBL	N/A	18971253	PAZAR	hg38	1	chr22	19823697	19824615
OREG1911279	Homo sapiens	N/A	TRANSCRIPTION FACTOR BINDING SITE	GNB1L	ENSG00000185838	ENSEMBL	STAT1	ENST00000423282	ENSEMBL	N/A	18971253	PAZAR	hg18	1	chr22	18173734	18174569
OREG1911279	Homo sapiens	N/A	TRANSCRIPTION FACTOR BINDING SITE	GNB1L	ENSG00000185838	ENSEMBL	STAT1	ENST00000423282	ENSEMBL	N/A	18971253	PAZAR	hg19	1	chr22	19793734	19794569
OREG1911279	Homo sapiens	N/A	TRANSCRIPTION FACTOR BINDING SITE	GNB1L	ENSG00000185838	ENSEMBL	STAT1	ENST00000423282	ENSEMBL	N/A	18971253	PAZAR	hg38	1	chr22	19806211	19807046
OREG1911280	Homo sapiens	N/A	TRANSCRIPTION FACTOR BINDING SITE	GRIK3	ENSG00000163873	ENSEMBL	STAT1	ENST00000423282	ENSEMBL	N/A	18971253	PAZAR	hg18	1	chr1	37202362	37202576
OREG1911280	Homo sapiens	N/A	TRANSCRIPTION FACTOR BINDING SITE	GRIK3	ENSG00000163873	ENSEMBL	STAT1	ENST00000423282	ENSEMBL	N/A	18971253	PAZAR	hg19	1	chr1	37429775	37429989
OREG1911280	Homo sapiens	N/A	TRANSCRIPTION FACTOR BINDING SITE	GRIK3	ENSG00000163873	ENSEMBL	STAT1	ENST00000423282	ENSEMBL	N/A	18971253	PAZAR	hg38	1	chr1	36964174	36964388
OREG1911281	Homo sapiens	N/A	TRANSCRIPTION FACTOR BINDING SITE	PABPC1P10	ENSG00000239443	ENSEMBL	STAT1	ENST00000423282	ENSEMBL	N/A	18971253	PAZAR	hg18	1	chr3	156460579	156460819
OREG1911281	Homo sapiens	N/A	TRANSCRIPTION FACTOR BINDING SITE	PABPC1P10	ENSG00000239443	ENSEMBL	STAT1	ENST00000423282	ENSEMBL	N/A	18971253	PAZAR	hg19	1	chr3	154977885	154978125
OREG1911281	Homo sapiens	N/A	TRANSCRIPTION FACTOR BINDING SITE	PABPC1P10	ENSG00000239443	ENSEMBL	STAT1	ENST00000423282	ENSEMBL	N/A	18971253	PAZAR	hg38	1	chr3	155260096	155260336
OREG1911282	Homo sapiens	N/A	TRANSCRIPTION FACTOR BINDING SITE	SLC2A12	ENSG00000146411	ENSEMBL	STAT1	ENST00000423282	ENSEMBL	N/A	18971253	PAZAR	hg18	1	chr6	134385597	134385878
OREG1911282	Homo sapiens	N/A	TRANSCRIPTION FACTOR BINDING SITE	SLC2A12	ENSG00000146411	ENSEMBL	STAT1	ENST00000423282	ENSEMBL	N/A	18971253	PAZAR	hg19	1	chr6	134343904	134344185
OREG1911282	Homo sapiens	N/A	TRANSCRIPTION FACTOR BINDING SITE	SLC2A12	ENSG00000146411	ENSEMBL	STAT1	ENST00000423282	ENSEMBL	N/A	18971253	PAZAR	hg38	1	chr6	134022766	134023047
OREG1911283	Homo sapiens	N/A	TRANSCRIPTION FACTOR BINDING SITE	SLC2A12	ENSG00000146411	ENSEMBL	STAT1	ENST00000423282	ENSEMBL	N/A	18971253	PAZAR	hg18	1	chr6	134389422	134389667
OREG1911283	Homo sapiens	N/A	TRANSCRIPTION FACTOR BINDING SITE	SLC2A12	ENSG00000146411	ENSEMBL	STAT1	ENST00000423282	ENSEMBL	N/A	18971253	PAZAR	hg19	1	chr6	134347729	134347974
OREG1911283	Homo sapiens	N/A	TRANSCRIPTION FACTOR BINDING SITE	SLC2A12	ENSG00000146411	ENSEMBL	STAT1	ENST00000423282	ENSEMBL	N/A	18971253	PAZAR	hg38	1	chr6	134026591	134026836
OREG1911284	Homo sapiens	N/A	TRANSCRIPTION FACTOR BINDING SITE	LPAR1	ENSG00000198121	ENSEMBL	STAT1	ENST00000423282	ENSEMBL	N/A	18971253	PAZAR	hg18	1	chr9	112740477	112740678
OREG1911284	Homo sapiens	N/A	TRANSCRIPTION FACTOR BINDING SITE	LPAR1	ENSG00000198121	ENSEMBL	STAT1	ENST00000423282	ENSEMBL	N/A	18971253	PAZAR	hg19	1	chr9	113700656	113700857
OREG1911284	Homo sapiens	N/A	TRANSCRIPTION FACTOR BINDING SITE	LPAR1	ENSG00000198121	ENSEMBL	STAT1	ENST00000423282	ENSEMBL	N/A	18971253	PAZAR	hg38	1	chr9	110938376	110938577
OREG1911285	Homo sapiens	N/A	TRANSCRIPTION FACTOR BINDING SITE	LPAR1	ENSG00000198121	ENSEMBL	STAT1	ENST00000423282	ENSEMBL	N/A	18971253	PAZAR	hg18	1	chr9	112779361	112779632
OREG1911285	Homo sapiens	N/A	TRANSCRIPTION FACTOR BINDING SITE	LPAR1	ENSG00000198121	ENSEMBL	STAT1	ENST00000423282	ENSEMBL	N/A	18971253	PAZAR	hg19	1	chr9	113739540	113739811
OREG1911285	Homo sapiens	N/A	TRANSCRIPTION FACTOR BINDING SITE	LPAR1	ENSG00000198121	ENSEMBL	STAT1	ENST00000423282	ENSEMBL	N/A	18971253	PAZAR	hg38	1	chr9	110977260	110977531
OREG1911286	Homo sapiens	N/A	TRANSCRIPTION FACTOR BINDING SITE	PPP3CB	ENSG00000107758	ENSEMBL	STAT1	ENST00000423282	ENSEMBL	N/A	18971253	PAZAR	hg18	1	chr10	74925032	74926290
OREG1911286	Homo sapiens	N/A	TRANSCRIPTION FACTOR BINDING SITE	PPP3CB	ENSG00000107758	ENSEMBL	STAT1	ENST00000423282	ENSEMBL	N/A	18971253	PAZAR	hg19	1	chr10	75255026	75256284
OREG1911286	Homo sapiens	N/A	TRANSCRIPTION FACTOR BINDING SITE	PPP3CB	ENSG00000107758	ENSEMBL	STAT1	ENST00000423282	ENSEMBL	N/A	18971253	PAZAR	hg38	1	chr10	73495268	73496526
OREG1911287	Homo sapiens	N/A	TRANSCRIPTION FACTOR BINDING SITE	TOX3	ENSG00000103460	ENSEMBL	STAT1	ENST00000423282	ENSEMBL	N/A	18971253	PAZAR	hg18	1	chr16	51237757	51238189
OREG1911287	Homo sapiens	N/A	TRANSCRIPTION FACTOR BINDING SITE	TOX3	ENSG00000103460	ENSEMBL	STAT1	ENST00000423282	ENSEMBL	N/A	18971253	PAZAR	hg19	1	chr16	52680256	52680688
OREG1911287	Homo sapiens	N/A	TRANSCRIPTION FACTOR BINDING SITE	TOX3	ENSG00000103460	ENSEMBL	STAT1	ENST00000423282	ENSEMBL	N/A	18971253	PAZAR	hg38	1	chr16	52646344	52646776
OREG1911288	Homo sapiens	N/A	TRANSCRIPTION FACTOR BINDING SITE	TOX3	ENSG00000103460	ENSEMBL	STAT1	ENST00000423282	ENSEMBL	N/A	18971253	PAZAR	hg18	1	chr16	50875018	50875360
OREG1911288	Homo sapiens	N/A	TRANSCRIPTION FACTOR BINDING SITE	TOX3	ENSG00000103460	ENSEMBL	STAT1	ENST00000423282	ENSEMBL	N/A	18971253	PAZAR	hg19	1	chr16	52317517	52317859
OREG1911288	Homo sapiens	N/A	TRANSCRIPTION FACTOR BINDING SITE	TOX3	ENSG00000103460	ENSEMBL	STAT1	ENST00000423282	ENSEMBL	N/A	18971253	PAZAR	hg38	1	chr16	52283605	52283947
OREG1911289	Homo sapiens	N/A	TRANSCRIPTION FACTOR BINDING SITE	CCDC64	ENSG00000135127	ENSEMBL	STAT1	ENST00000423282	ENSEMBL	N/A	18971253	PAZAR	hg18	1	chr12	118982339	118982764
OREG1911289	Homo sapiens	N/A	TRANSCRIPTION FACTOR BINDING SITE	CCDC64	ENSG00000135127	ENSEMBL	STAT1	ENST00000423282	ENSEMBL	N/A	18971253	PAZAR	hg19	1	chr12	120497956	120498381
OREG1911289	Homo sapiens	N/A	TRANSCRIPTION FACTOR BINDING SITE	CCDC64	ENSG00000135127	ENSEMBL	STAT1	ENST00000423282	ENSEMBL	N/A	18971253	PAZAR	hg38	1	chr12	120060152	120060577
OREG1911290	Homo sapiens	N/A	TRANSCRIPTION FACTOR BINDING SITE	CCDC64	ENSG00000135127	ENSEMBL	STAT1	ENST00000423282	ENSEMBL	N/A	18971253	PAZAR	hg18	1	chr12	119009002	119009725
OREG1911290	Homo sapiens	N/A	TRANSCRIPTION FACTOR BINDING SITE	CCDC64	ENSG00000135127	ENSEMBL	STAT1	ENST00000423282	ENSEMBL	N/A	18971253	PAZAR	hg19	1	chr12	120524619	120525342
OREG1911290	Homo sapiens	N/A	TRANSCRIPTION FACTOR BINDING SITE	CCDC64	ENSG00000135127	ENSEMBL	STAT1	ENST00000423282	ENSEMBL	N/A	18971253	PAZAR	hg38	1	chr12	120086815	120087538
OREG1911291	Homo sapiens	N/A	TRANSCRIPTION FACTOR BINDING SITE	CCDC64	ENSG00000135127	ENSEMBL	STAT1	ENST00000423282	ENSEMBL	N/A	18971253	PAZAR	hg18	1	chr12	118980692	118980699
OREG1911291	Homo sapiens	N/A	TRANSCRIPTION FACTOR BINDING SITE	CCDC64	ENSG00000135127	ENSEMBL	STAT1	ENST00000423282	ENSEMBL	N/A	18971253	PAZAR	hg19	1	chr12	120496309	120496316
OREG1911291	Homo sapiens	N/A	TRANSCRIPTION FACTOR BINDING SITE	CCDC64	ENSG00000135127	ENSEMBL	STAT1	ENST00000423282	ENSEMBL	N/A	18971253	PAZAR	hg38	1	chr12	120058505	120058512
OREG1911292	Homo sapiens	N/A	TRANSCRIPTION FACTOR BINDING SITE	CCDC64	ENSG00000135127	ENSEMBL	STAT1	ENST00000423282	ENSEMBL	N/A	18971253	PAZAR	hg18	1	chr12	118935938	118936052
OREG1911292	Homo sapiens	N/A	TRANSCRIPTION FACTOR BINDING SITE	CCDC64	ENSG00000135127	ENSEMBL	STAT1	ENST00000423282	ENSEMBL	N/A	18971253	PAZAR	hg19	1	chr12	120451555	120451669
OREG1911292	Homo sapiens	N/A	TRANSCRIPTION FACTOR BINDING SITE	CCDC64	ENSG00000135127	ENSEMBL	STAT1	ENST00000423282	ENSEMBL	N/A	18971253	PAZAR	hg38	1	chr12	120013751	120013865
OREG1911293	Homo sapiens	N/A	TRANSCRIPTION FACTOR BINDING SITE	RPS6KA4	ENSG00000162302	ENSEMBL	STAT1	ENST00000423282	ENSEMBL	N/A	18971253	PAZAR	hg18	1	chr11	63882849	63884059
OREG1911293	Homo sapiens	N/A	TRANSCRIPTION FACTOR BINDING SITE	RPS6KA4	ENSG00000162302	ENSEMBL	STAT1	ENST00000423282	ENSEMBL	N/A	18971253	PAZAR	hg19	1	chr11	64126273	64127483
OREG1911293	Homo sapiens	N/A	TRANSCRIPTION FACTOR BINDING SITE	RPS6KA4	ENSG00000162302	ENSEMBL	STAT1	ENST00000423282	ENSEMBL	N/A	18971253	PAZAR	hg38	1	chr11	64358801	64360011
OREG1911294	Homo sapiens	N/A	TRANSCRIPTION FACTOR BINDING SITE	RPS6KA4	ENSG00000162302	ENSEMBL	STAT1	ENST00000423282	ENSEMBL	N/A	18971253	PAZAR	hg18	1	chr11	63910650	63910669
OREG1911294	Homo sapiens	N/A	TRANSCRIPTION FACTOR BINDING SITE	RPS6KA4	ENSG00000162302	ENSEMBL	STAT1	ENST00000423282	ENSEMBL	N/A	18971253	PAZAR	hg19	1	chr11	64154074	64154093
OREG1911294	Homo sapiens	N/A	TRANSCRIPTION FACTOR BINDING SITE	RPS6KA4	ENSG00000162302	ENSEMBL	STAT1	ENST00000423282	ENSEMBL	N/A	18971253	PAZAR	hg38	1	chr11	64386602	64386621
OREG1911295	Homo sapiens	N/A	TRANSCRIPTION FACTOR BINDING SITE	ELF1	ENSG00000120690	ENSEMBL	STAT1	ENST00000423282	ENSEMBL	N/A	18971253	PAZAR	hg18	1	chr13	40532266	40532941
OREG1911295	Homo sapiens	N/A	TRANSCRIPTION FACTOR BINDING SITE	ELF1	ENSG00000120690	ENSEMBL	STAT1	ENST00000423282	ENSEMBL	N/A	18971253	PAZAR	hg19	1	chr13	41634266	41634941
OREG1911295	Homo sapiens	N/A	TRANSCRIPTION FACTOR BINDING SITE	ELF1	ENSG00000120690	ENSEMBL	STAT1	ENST00000423282	ENSEMBL	N/A	18971253	PAZAR	hg38	1	chr13	41060130	41060805
OREG1911296	Homo sapiens	N/A	TRANSCRIPTION FACTOR BINDING SITE	ELF1	ENSG00000120690	ENSEMBL	STAT1	ENST00000423282	ENSEMBL	N/A	18971253	PAZAR	hg18	1	chr13	40491352	40491594
OREG1911296	Homo sapiens	N/A	TRANSCRIPTION FACTOR BINDING SITE	ELF1	ENSG00000120690	ENSEMBL	STAT1	ENST00000423282	ENSEMBL	N/A	18971253	PAZAR	hg19	1	chr13	41593352	41593594
OREG1911296	Homo sapiens	N/A	TRANSCRIPTION FACTOR BINDING SITE	ELF1	ENSG00000120690	ENSEMBL	STAT1	ENST00000423282	ENSEMBL	N/A	18971253	PAZAR	hg38	1	chr13	41019216	41019458
OREG1911297	Homo sapiens	N/A	TRANSCRIPTION FACTOR BINDING SITE	FAM120B	ENSG00000112584	ENSEMBL	STAT1	ENST00000423282	ENSEMBL	N/A	18971253	PAZAR	hg18	1	chr6	170589003	170589795
OREG1911297	Homo sapiens	N/A	TRANSCRIPTION FACTOR BINDING SITE	FAM120B	ENSG00000112584	ENSEMBL	STAT1	ENST00000423282	ENSEMBL	N/A	18971253	PAZAR	hg19	1	chr6	170747078	170747870
OREG1911297	Homo sapiens	N/A	TRANSCRIPTION FACTOR BINDING SITE	FAM120B	ENSG00000112584	ENSEMBL	STAT1	ENST00000423282	ENSEMBL	N/A	18971253	PAZAR	hg38	1	chr6	170437990	170438782
OREG1911298	Homo sapiens	N/A	TRANSCRIPTION FACTOR BINDING SITE	CLCC1	ENSG00000121940	ENSEMBL	STAT1	ENST00000423282	ENSEMBL	N/A	18971253	PAZAR	hg18	1	chr1	109306173	109306729
OREG1911298	Homo sapiens	N/A	TRANSCRIPTION FACTOR BINDING SITE	CLCC1	ENSG00000121940	ENSEMBL	STAT1	ENST00000423282	ENSEMBL	N/A	18971253	PAZAR	hg19	1	chr1	109504650	109505206
OREG1911298	Homo sapiens	N/A	TRANSCRIPTION FACTOR BINDING SITE	CLCC1	ENSG00000121940	ENSEMBL	STAT1	ENST00000423282	ENSEMBL	N/A	18971253	PAZAR	hg38	1	chr1	108962028	108962584
OREG1911299	Homo sapiens	N/A	TRANSCRIPTION FACTOR BINDING SITE	TUBBP1	ENSG00000127589	ENSEMBL	STAT1	ENST00000423282	ENSEMBL	N/A	18971253	PAZAR	hg18	1	chr8	30292301	30293280
OREG1911299	Homo sapiens	N/A	TRANSCRIPTION FACTOR BINDING SITE	TUBBP1	ENSG00000127589	ENSEMBL	STAT1	ENST00000423282	ENSEMBL	N/A	18971253	PAZAR	hg19	1	chr8	30172759	30173738
OREG1911299	Homo sapiens	N/A	TRANSCRIPTION FACTOR BINDING SITE	TUBBP1	ENSG00000127589	ENSEMBL	STAT1	ENST00000423282	ENSEMBL	N/A	18971253	PAZAR	hg38	1	chr8	30315243	30316222
OREG1911300	Homo sapiens	N/A	TRANSCRIPTION FACTOR BINDING SITE	TUBBP1	ENSG00000127589	ENSEMBL	STAT1	ENST00000423282	ENSEMBL	N/A	18971253	PAZAR	hg18	1	chr8	30315428	30316140
OREG1911300	Homo sapiens	N/A	TRANSCRIPTION FACTOR BINDING SITE	TUBBP1	ENSG00000127589	ENSEMBL	STAT1	ENST00000423282	ENSEMBL	N/A	18971253	PAZAR	hg19	1	chr8	30195886	30196598
OREG1911300	Homo sapiens	N/A	TRANSCRIPTION FACTOR BINDING SITE	TUBBP1	ENSG00000127589	ENSEMBL	STAT1	ENST00000423282	ENSEMBL	N/A	18971253	PAZAR	hg38	1	chr8	30338370	30339082
OREG1911301	Homo sapiens	N/A	TRANSCRIPTION FACTOR BINDING SITE	TUBBP1	ENSG00000127589	ENSEMBL	STAT1	ENST00000423282	ENSEMBL	N/A	18971253	PAZAR	hg18	1	chr8	30259653	30260372
OREG1911301	Homo sapiens	N/A	TRANSCRIPTION FACTOR BINDING SITE	TUBBP1	ENSG00000127589	ENSEMBL	STAT1	ENST00000423282	ENSEMBL	N/A	18971253	PAZAR	hg19	1	chr8	30140111	30140830
OREG1911301	Homo sapiens	N/A	TRANSCRIPTION FACTOR BINDING SITE	TUBBP1	ENSG00000127589	ENSEMBL	STAT1	ENST00000423282	ENSEMBL	N/A	18971253	PAZAR	hg38	1	chr8	30282595	30283314
OREG1911302	Homo sapiens	N/A	TRANSCRIPTION FACTOR BINDING SITE	TUBBP1	ENSG00000127589	ENSEMBL	STAT1	ENST00000423282	ENSEMBL	N/A	18971253	PAZAR	hg18	1	chr8	30294928	30295190
OREG1911302	Homo sapiens	N/A	TRANSCRIPTION FACTOR BINDING SITE	TUBBP1	ENSG00000127589	ENSEMBL	STAT1	ENST00000423282	ENSEMBL	N/A	18971253	PAZAR	hg19	1	chr8	30175386	30175648
OREG1911302	Homo sapiens	N/A	TRANSCRIPTION FACTOR BINDING SITE	TUBBP1	ENSG00000127589	ENSEMBL	STAT1	ENST00000423282	ENSEMBL	N/A	18971253	PAZAR	hg38	1	chr8	30317870	30318132
OREG1911303	Homo sapiens	N/A	TRANSCRIPTION FACTOR BINDING SITE	CA11	ENSG00000063180	ENSEMBL	STAT1	ENST00000423282	ENSEMBL	N/A	18971253	PAZAR	hg18	1	chr19	53839821	53841903
OREG1911303	Homo sapiens	N/A	TRANSCRIPTION FACTOR BINDING SITE	CA11	ENSG00000063180	ENSEMBL	STAT1	ENST00000423282	ENSEMBL	N/A	18971253	PAZAR	hg19	1	chr19	49148009	49150091
OREG1911303	Homo sapiens	N/A	TRANSCRIPTION FACTOR BINDING SITE	CA11	ENSG00000063180	ENSEMBL	STAT1	ENST00000423282	ENSEMBL	N/A	18971253	PAZAR	hg38	1	chr19	48644752	48646834
OREG1911304	Homo sapiens	N/A	TRANSCRIPTION FACTOR BINDING SITE	TM9SF1	ENSG00000100926	ENSEMBL	STAT1	ENST00000423282	ENSEMBL	N/A	18971253	PAZAR	hg18	1	chr14	23734127	23734993
OREG1911304	Homo sapiens	N/A	TRANSCRIPTION FACTOR BINDING SITE	TM9SF1	ENSG00000100926	ENSEMBL	STAT1	ENST00000423282	ENSEMBL	N/A	18971253	PAZAR	hg19	1	chr14	24664287	24665153
OREG1911304	Homo sapiens	N/A	TRANSCRIPTION FACTOR BINDING SITE	TM9SF1	ENSG00000100926	ENSEMBL	STAT1	ENST00000423282	ENSEMBL	N/A	18971253	PAZAR	hg38	1	chr14	24195081	24195947
OREG1911305	Homo sapiens	N/A	TRANSCRIPTION FACTOR BINDING SITE	KCNK5	ENSG00000164626	ENSEMBL	STAT1	ENST00000423282	ENSEMBL	N/A	18971253	PAZAR	hg18	1	chr6	39260461	39261452
OREG1911305	Homo sapiens	N/A	TRANSCRIPTION FACTOR BINDING SITE	KCNK5	ENSG00000164626	ENSEMBL	STAT1	ENST00000423282	ENSEMBL	N/A	18971253	PAZAR	hg19	1	chr6	39152483	39153474
OREG1911305	Homo sapiens	N/A	TRANSCRIPTION FACTOR BINDING SITE	KCNK5	ENSG00000164626	ENSEMBL	STAT1	ENST00000423282	ENSEMBL	N/A	18971253	PAZAR	hg38	1	chr6	39184707	39185698
OREG1911306	Homo sapiens	N/A	TRANSCRIPTION FACTOR BINDING SITE	EXD3	ENSG00000187609	ENSEMBL	STAT1	ENST00000423282	ENSEMBL	N/A	18971253	PAZAR	hg18	1	chr9	139324766	139325263
OREG1911306	Homo sapiens	N/A	TRANSCRIPTION FACTOR BINDING SITE	EXD3	ENSG00000187609	ENSEMBL	STAT1	ENST00000423282	ENSEMBL	N/A	18971253	PAZAR	hg19	1	chr9	140204945	140205442
OREG1911306	Homo sapiens	N/A	TRANSCRIPTION FACTOR BINDING SITE	EXD3	ENSG00000187609	ENSEMBL	STAT1	ENST00000423282	ENSEMBL	N/A	18971253	PAZAR	hg38	1	chr9	137310493	137310990
OREG1911307	Homo sapiens	N/A	TRANSCRIPTION FACTOR BINDING SITE	EXD3	ENSG00000187609	ENSEMBL	STAT1	ENST00000423282	ENSEMBL	N/A	18971253	PAZAR	hg18	1	chr9	139427948	139428173
OREG1911307	Homo sapiens	N/A	TRANSCRIPTION FACTOR BINDING SITE	EXD3	ENSG00000187609	ENSEMBL	STAT1	ENST00000423282	ENSEMBL	N/A	18971253	PAZAR	hg19	1	chr9	140308127	140308352
OREG1911307	Homo sapiens	N/A	TRANSCRIPTION FACTOR BINDING SITE	EXD3	ENSG00000187609	ENSEMBL	STAT1	ENST00000423282	ENSEMBL	N/A	18971253	PAZAR	hg38	1	chr9	137413675	137413900
OREG1911308	Homo sapiens	N/A	TRANSCRIPTION FACTOR BINDING SITE	CARD11	ENSG00000198286	ENSEMBL	STAT1	ENST00000423282	ENSEMBL	N/A	18971253	PAZAR	hg18	1	chr7	2962676	2963408
OREG1911308	Homo sapiens	N/A	TRANSCRIPTION FACTOR BINDING SITE	CARD11	ENSG00000198286	ENSEMBL	STAT1	ENST00000423282	ENSEMBL	N/A	18971253	PAZAR	hg19	1	chr7	2996150	2996882
OREG1911308	Homo sapiens	N/A	TRANSCRIPTION FACTOR BINDING SITE	CARD11	ENSG00000198286	ENSEMBL	STAT1	ENST00000423282	ENSEMBL	N/A	18971253	PAZAR	hg38	1	chr7	2956516	2957248
OREG1911309	Homo sapiens	N/A	TRANSCRIPTION FACTOR BINDING SITE	CARD11	ENSG00000198286	ENSEMBL	STAT1	ENST00000423282	ENSEMBL	N/A	18971253	PAZAR	hg18	1	chr7	3134746	3134775
OREG1911309	Homo sapiens	N/A	TRANSCRIPTION FACTOR BINDING SITE	CARD11	ENSG00000198286	ENSEMBL	STAT1	ENST00000423282	ENSEMBL	N/A	18971253	PAZAR	hg19	1	chr7	3168220	3168249
OREG1911309	Homo sapiens	N/A	TRANSCRIPTION FACTOR BINDING SITE	CARD11	ENSG00000198286	ENSEMBL	STAT1	ENST00000423282	ENSEMBL	N/A	18971253	PAZAR	hg38	1	chr7	3128586	3128615
OREG1911310	Homo sapiens	N/A	TRANSCRIPTION FACTOR BINDING SITE	CFLAR	ENSG00000003402	ENSEMBL	STAT1	ENST00000423282	ENSEMBL	N/A	18971253	PAZAR	hg18	1	chr2	201689106	201690687
OREG1911310	Homo sapiens	N/A	TRANSCRIPTION FACTOR BINDING SITE	CFLAR	ENSG00000003402	ENSEMBL	STAT1	ENST00000423282	ENSEMBL	N/A	18971253	PAZAR	hg19	1	chr2	201980861	201982442
OREG1911310	Homo sapiens	N/A	TRANSCRIPTION FACTOR BINDING SITE	CFLAR	ENSG00000003402	ENSEMBL	STAT1	ENST00000423282	ENSEMBL	N/A	18971253	PAZAR	hg38	1	chr2	201116138	201117719
OREG1911311	Homo sapiens	N/A	TRANSCRIPTION FACTOR BINDING SITE	CFLAR	ENSG00000003402	ENSEMBL	STAT1	ENST00000423282	ENSEMBL	N/A	18971253	PAZAR	hg18	1	chr2	201698501	201698881
OREG1911311	Homo sapiens	N/A	TRANSCRIPTION FACTOR BINDING SITE	CFLAR	ENSG00000003402	ENSEMBL	STAT1	ENST00000423282	ENSEMBL	N/A	18971253	PAZAR	hg19	1	chr2	201990256	201990636
OREG1911311	Homo sapiens	N/A	TRANSCRIPTION FACTOR BINDING SITE	CFLAR	ENSG00000003402	ENSEMBL	STAT1	ENST00000423282	ENSEMBL	N/A	18971253	PAZAR	hg38	1	chr2	201125533	201125913
OREG1911312	Homo sapiens	N/A	TRANSCRIPTION FACTOR BINDING SITE	SNORD93	ENSG00000221740	ENSEMBL	STAT1	ENST00000423282	ENSEMBL	N/A	18971253	PAZAR	hg18	1	chr7	22892013	22892432
OREG1911312	Homo sapiens	N/A	TRANSCRIPTION FACTOR BINDING SITE	SNORD93	ENSG00000221740	ENSEMBL	STAT1	ENST00000423282	ENSEMBL	N/A	18971253	PAZAR	hg19	1	chr7	22925488	22925907
OREG1911312	Homo sapiens	N/A	TRANSCRIPTION FACTOR BINDING SITE	SNORD93	ENSG00000221740	ENSEMBL	STAT1	ENST00000423282	ENSEMBL	N/A	18971253	PAZAR	hg38	1	chr7	22885869	22886288
OREG1911313	Homo sapiens	N/A	TRANSCRIPTION FACTOR BINDING SITE	SNORD93	ENSG00000221740	ENSEMBL	STAT1	ENST00000423282	ENSEMBL	N/A	18971253	PAZAR	hg18	1	chr7	22865209	22865379
OREG1911313	Homo sapiens	N/A	TRANSCRIPTION FACTOR BINDING SITE	SNORD93	ENSG00000221740	ENSEMBL	STAT1	ENST00000423282	ENSEMBL	N/A	18971253	PAZAR	hg19	1	chr7	22898684	22898854
OREG1911313	Homo sapiens	N/A	TRANSCRIPTION FACTOR BINDING SITE	SNORD93	ENSG00000221740	ENSEMBL	STAT1	ENST00000423282	ENSEMBL	N/A	18971253	PAZAR	hg38	1	chr7	22859065	22859235
OREG1911314	Homo sapiens	N/A	TRANSCRIPTION FACTOR BINDING SITE	SNORD93	ENSG00000221740	ENSEMBL	STAT1	ENST00000423282	ENSEMBL	N/A	18971253	PAZAR	hg18	1	chr7	22862076	22862382
OREG1911314	Homo sapiens	N/A	TRANSCRIPTION FACTOR BINDING SITE	SNORD93	ENSG00000221740	ENSEMBL	STAT1	ENST00000423282	ENSEMBL	N/A	18971253	PAZAR	hg19	1	chr7	22895551	22895857
OREG1911314	Homo sapiens	N/A	TRANSCRIPTION FACTOR BINDING SITE	SNORD93	ENSG00000221740	ENSEMBL	STAT1	ENST00000423282	ENSEMBL	N/A	18971253	PAZAR	hg38	1	chr7	22855932	22856238
OREG1911315	Homo sapiens	N/A	TRANSCRIPTION FACTOR BINDING SITE	BPTF	ENSG00000171634	ENSEMBL	STAT1	ENST00000423282	ENSEMBL	N/A	18971253	PAZAR	hg18	1	chr17	63446295	63447356
OREG1911315	Homo sapiens	N/A	TRANSCRIPTION FACTOR BINDING SITE	BPTF	ENSG00000171634	ENSEMBL	STAT1	ENST00000423282	ENSEMBL	N/A	18971253	PAZAR	hg19	1	chr17	66015833	66016894
OREG1911315	Homo sapiens	N/A	TRANSCRIPTION FACTOR BINDING SITE	BPTF	ENSG00000171634	ENSEMBL	STAT1	ENST00000423282	ENSEMBL	N/A	18971253	PAZAR	hg38	1	chr17	68019717	68020778
OREG1911316	Homo sapiens	N/A	TRANSCRIPTION FACTOR BINDING SITE	BPTF	ENSG00000171634	ENSEMBL	STAT1	ENST00000423282	ENSEMBL	N/A	18971253	PAZAR	hg18	1	chr17	63369522	63369674
OREG1911316	Homo sapiens	N/A	TRANSCRIPTION FACTOR BINDING SITE	BPTF	ENSG00000171634	ENSEMBL	STAT1	ENST00000423282	ENSEMBL	N/A	18971253	PAZAR	hg19	1	chr17	65939060	65939212
OREG1911316	Homo sapiens	N/A	TRANSCRIPTION FACTOR BINDING SITE	BPTF	ENSG00000171634	ENSEMBL	STAT1	ENST00000423282	ENSEMBL	N/A	18971253	PAZAR	hg38	1	chr17	67942944	67943096
OREG1911317	Homo sapiens	N/A	TRANSCRIPTION FACTOR BINDING SITE	BPTF	ENSG00000171634	ENSEMBL	STAT1	ENST00000423282	ENSEMBL	N/A	18971253	PAZAR	hg18	1	chr17	63251369	63252157
OREG1911317	Homo sapiens	N/A	TRANSCRIPTION FACTOR BINDING SITE	BPTF	ENSG00000171634	ENSEMBL	STAT1	ENST00000423282	ENSEMBL	N/A	18971253	PAZAR	hg19	1	chr17	65820907	65821695
OREG1911317	Homo sapiens	N/A	TRANSCRIPTION FACTOR BINDING SITE	BPTF	ENSG00000171634	ENSEMBL	STAT1	ENST00000423282	ENSEMBL	N/A	18971253	PAZAR	hg38	1	chr17	67824791	67825579
OREG1911318	Homo sapiens	N/A	TRANSCRIPTION FACTOR BINDING SITE	POU1F1	ENSG00000064835	ENSEMBL	STAT1	ENST00000423282	ENSEMBL	N/A	18971253	PAZAR	hg18	1	chr3	87400285	87400469
OREG1911318	Homo sapiens	N/A	TRANSCRIPTION FACTOR BINDING SITE	POU1F1	ENSG00000064835	ENSEMBL	STAT1	ENST00000423282	ENSEMBL	N/A	18971253	PAZAR	hg19	1	chr3	87317595	87317779
OREG1911318	Homo sapiens	N/A	TRANSCRIPTION FACTOR BINDING SITE	POU1F1	ENSG00000064835	ENSEMBL	STAT1	ENST00000423282	ENSEMBL	N/A	18971253	PAZAR	hg38	1	chr3	87268445	87268629
OREG1911319	Homo sapiens	N/A	TRANSCRIPTION FACTOR BINDING SITE	CCDC36	ENSG00000173421	ENSEMBL	STAT1	ENST00000423282	ENSEMBL	N/A	18971253	PAZAR	hg18	1	chr3	49217397	49218013
OREG1911319	Homo sapiens	N/A	TRANSCRIPTION FACTOR BINDING SITE	CCDC36	ENSG00000173421	ENSEMBL	STAT1	ENST00000423282	ENSEMBL	N/A	18971253	PAZAR	hg19	1	chr3	49242393	49243009
OREG1911319	Homo sapiens	N/A	TRANSCRIPTION FACTOR BINDING SITE	CCDC36	ENSG00000173421	ENSEMBL	STAT1	ENST00000423282	ENSEMBL	N/A	18971253	PAZAR	hg38	1	chr3	49204960	49205576
OREG1911320	Homo sapiens	N/A	TRANSCRIPTION FACTOR BINDING SITE	CCDC36	ENSG00000173421	ENSEMBL	STAT1	ENST00000423282	ENSEMBL	N/A	18971253	PAZAR	hg18	1	chr3	49231032	49231528
OREG1911320	Homo sapiens	N/A	TRANSCRIPTION FACTOR BINDING SITE	CCDC36	ENSG00000173421	ENSEMBL	STAT1	ENST00000423282	ENSEMBL	N/A	18971253	PAZAR	hg19	1	chr3	49256028	49256524
OREG1911320	Homo sapiens	N/A	TRANSCRIPTION FACTOR BINDING SITE	CCDC36	ENSG00000173421	ENSEMBL	STAT1	ENST00000423282	ENSEMBL	N/A	18971253	PAZAR	hg38	1	chr3	49218595	49219091
OREG1911321	Homo sapiens	N/A	TRANSCRIPTION FACTOR BINDING SITE	CFH	ENSG00000000971	ENSEMBL	STAT1	ENST00000423282	ENSEMBL	N/A	18971253	PAZAR	hg18	1	chr1	194887446	194888045
OREG1911321	Homo sapiens	N/A	TRANSCRIPTION FACTOR BINDING SITE	CFH	ENSG00000000971	ENSEMBL	STAT1	ENST00000423282	ENSEMBL	N/A	18971253	PAZAR	hg19	1	chr1	196620823	196621422
OREG1911321	Homo sapiens	N/A	TRANSCRIPTION FACTOR BINDING SITE	CFH	ENSG00000000971	ENSEMBL	STAT1	ENST00000423282	ENSEMBL	N/A	18971253	PAZAR	hg38	1	chr1	196651693	196652292
OREG1911322	Homo sapiens	N/A	TRANSCRIPTION FACTOR BINDING SITE	CFH	ENSG00000000971	ENSEMBL	STAT1	ENST00000423282	ENSEMBL	N/A	18971253	PAZAR	hg18	1	chr1	194886275	194886804
OREG1911322	Homo sapiens	N/A	TRANSCRIPTION FACTOR BINDING SITE	CFH	ENSG00000000971	ENSEMBL	STAT1	ENST00000423282	ENSEMBL	N/A	18971253	PAZAR	hg19	1	chr1	196619652	196620181
OREG1911322	Homo sapiens	N/A	TRANSCRIPTION FACTOR BINDING SITE	CFH	ENSG00000000971	ENSEMBL	STAT1	ENST00000423282	ENSEMBL	N/A	18971253	PAZAR	hg38	1	chr1	196650522	196651051
OREG1911323	Homo sapiens	N/A	TRANSCRIPTION FACTOR BINDING SITE	CFH	ENSG00000000971	ENSEMBL	STAT1	ENST00000423282	ENSEMBL	N/A	18971253	PAZAR	hg18	1	chr1	194885650	194885843
OREG1911323	Homo sapiens	N/A	TRANSCRIPTION FACTOR BINDING SITE	CFH	ENSG00000000971	ENSEMBL	STAT1	ENST00000423282	ENSEMBL	N/A	18971253	PAZAR	hg19	1	chr1	196619027	196619220
OREG1911323	Homo sapiens	N/A	TRANSCRIPTION FACTOR BINDING SITE	CFH	ENSG00000000971	ENSEMBL	STAT1	ENST00000423282	ENSEMBL	N/A	18971253	PAZAR	hg38	1	chr1	196649897	196650090
OREG1911324	Homo sapiens	N/A	TRANSCRIPTION FACTOR BINDING SITE	N/A	ENSG00000207123	ENSEMBL	STAT1	ENST00000423282	ENSEMBL	N/A	18971253	PAZAR	hg18	1	chr17	57538651	57539224
OREG1911324	Homo sapiens	N/A	TRANSCRIPTION FACTOR BINDING SITE	N/A	ENSG00000207123	ENSEMBL	STAT1	ENST00000423282	ENSEMBL	N/A	18971253	PAZAR	hg19	1	chr17	60183869	60184442
OREG1911324	Homo sapiens	N/A	TRANSCRIPTION FACTOR BINDING SITE	N/A	ENSG00000207123	ENSEMBL	STAT1	ENST00000423282	ENSEMBL	N/A	18971253	PAZAR	hg38	1	chr17	62106508	62107081
OREG1911325	Homo sapiens	N/A	TRANSCRIPTION FACTOR BINDING SITE	PPM1L	ENSG00000163590	ENSEMBL	STAT1	ENST00000423282	ENSEMBL	N/A	18971253	PAZAR	hg18	1	chr3	162070294	162071154
OREG1911325	Homo sapiens	N/A	TRANSCRIPTION FACTOR BINDING SITE	PPM1L	ENSG00000163590	ENSEMBL	STAT1	ENST00000423282	ENSEMBL	N/A	18971253	PAZAR	hg19	1	chr3	160587600	160588460
OREG1911325	Homo sapiens	N/A	TRANSCRIPTION FACTOR BINDING SITE	PPM1L	ENSG00000163590	ENSEMBL	STAT1	ENST00000423282	ENSEMBL	N/A	18971253	PAZAR	hg38	1	chr3	160869812	160870672
OREG1911326	Homo sapiens	N/A	TRANSCRIPTION FACTOR BINDING SITE	PPM1L	ENSG00000163590	ENSEMBL	STAT1	ENST00000423282	ENSEMBL	N/A	18971253	PAZAR	hg18	1	chr3	161955424	161957244
OREG1911326	Homo sapiens	N/A	TRANSCRIPTION FACTOR BINDING SITE	PPM1L	ENSG00000163590	ENSEMBL	STAT1	ENST00000423282	ENSEMBL	N/A	18971253	PAZAR	hg19	1	chr3	160472730	160474550
OREG1911326	Homo sapiens	N/A	TRANSCRIPTION FACTOR BINDING SITE	PPM1L	ENSG00000163590	ENSEMBL	STAT1	ENST00000423282	ENSEMBL	N/A	18971253	PAZAR	hg38	1	chr3	160754942	160756762
OREG1911327	Homo sapiens	N/A	TRANSCRIPTION FACTOR BINDING SITE	PPM1L	ENSG00000163590	ENSEMBL	STAT1	ENST00000423282	ENSEMBL	N/A	18971253	PAZAR	hg18	1	chr3	162228802	162229481
OREG1911327	Homo sapiens	N/A	TRANSCRIPTION FACTOR BINDING SITE	PPM1L	ENSG00000163590	ENSEMBL	STAT1	ENST00000423282	ENSEMBL	N/A	18971253	PAZAR	hg19	1	chr3	160746108	160746787
OREG1911327	Homo sapiens	N/A	TRANSCRIPTION FACTOR BINDING SITE	PPM1L	ENSG00000163590	ENSEMBL	STAT1	ENST00000423282	ENSEMBL	N/A	18971253	PAZAR	hg38	1	chr3	161028320	161028999
OREG1911328	Homo sapiens	N/A	TRANSCRIPTION FACTOR BINDING SITE	PPM1L	ENSG00000163590	ENSEMBL	STAT1	ENST00000423282	ENSEMBL	N/A	18971253	PAZAR	hg18	1	chr3	161949411	161949526
OREG1911328	Homo sapiens	N/A	TRANSCRIPTION FACTOR BINDING SITE	PPM1L	ENSG00000163590	ENSEMBL	STAT1	ENST00000423282	ENSEMBL	N/A	18971253	PAZAR	hg19	1	chr3	160466717	160466832
OREG1911328	Homo sapiens	N/A	TRANSCRIPTION FACTOR BINDING SITE	PPM1L	ENSG00000163590	ENSEMBL	STAT1	ENST00000423282	ENSEMBL	N/A	18971253	PAZAR	hg38	1	chr3	160748929	160749044
OREG1911329	Homo sapiens	N/A	TRANSCRIPTION FACTOR BINDING SITE	PPM1L	ENSG00000163590	ENSEMBL	STAT1	ENST00000423282	ENSEMBL	N/A	18971253	PAZAR	hg18	1	chr3	162125986	162126124
OREG1911329	Homo sapiens	N/A	TRANSCRIPTION FACTOR BINDING SITE	PPM1L	ENSG00000163590	ENSEMBL	STAT1	ENST00000423282	ENSEMBL	N/A	18971253	PAZAR	hg19	1	chr3	160643292	160643430
OREG1911329	Homo sapiens	N/A	TRANSCRIPTION FACTOR BINDING SITE	PPM1L	ENSG00000163590	ENSEMBL	STAT1	ENST00000423282	ENSEMBL	N/A	18971253	PAZAR	hg38	1	chr3	160925504	160925642
OREG1911330	Homo sapiens	N/A	TRANSCRIPTION FACTOR BINDING SITE	PPM1L	ENSG00000163590	ENSEMBL	STAT1	ENST00000423282	ENSEMBL	N/A	18971253	PAZAR	hg18	1	chr3	162054470	162054624
OREG1911330	Homo sapiens	N/A	TRANSCRIPTION FACTOR BINDING SITE	PPM1L	ENSG00000163590	ENSEMBL	STAT1	ENST00000423282	ENSEMBL	N/A	18971253	PAZAR	hg19	1	chr3	160571776	160571930
OREG1911330	Homo sapiens	N/A	TRANSCRIPTION FACTOR BINDING SITE	PPM1L	ENSG00000163590	ENSEMBL	STAT1	ENST00000423282	ENSEMBL	N/A	18971253	PAZAR	hg38	1	chr3	160853988	160854142
OREG1911331	Homo sapiens	N/A	TRANSCRIPTION FACTOR BINDING SITE	PPM1L	ENSG00000163590	ENSEMBL	STAT1	ENST00000423282	ENSEMBL	N/A	18971253	PAZAR	hg18	1	chr3	161997453	161997476
OREG1911331	Homo sapiens	N/A	TRANSCRIPTION FACTOR BINDING SITE	PPM1L	ENSG00000163590	ENSEMBL	STAT1	ENST00000423282	ENSEMBL	N/A	18971253	PAZAR	hg19	1	chr3	160514759	160514782
OREG1911331	Homo sapiens	N/A	TRANSCRIPTION FACTOR BINDING SITE	PPM1L	ENSG00000163590	ENSEMBL	STAT1	ENST00000423282	ENSEMBL	N/A	18971253	PAZAR	hg38	1	chr3	160796971	160796994
OREG1911332	Homo sapiens	N/A	TRANSCRIPTION FACTOR BINDING SITE	PPM1L	ENSG00000163590	ENSEMBL	STAT1	ENST00000423282	ENSEMBL	N/A	18971253	PAZAR	hg18	1	chr3	162198062	162198189
OREG1911332	Homo sapiens	N/A	TRANSCRIPTION FACTOR BINDING SITE	PPM1L	ENSG00000163590	ENSEMBL	STAT1	ENST00000423282	ENSEMBL	N/A	18971253	PAZAR	hg19	1	chr3	160715368	160715495
OREG1911332	Homo sapiens	N/A	TRANSCRIPTION FACTOR BINDING SITE	PPM1L	ENSG00000163590	ENSEMBL	STAT1	ENST00000423282	ENSEMBL	N/A	18971253	PAZAR	hg38	1	chr3	160997580	160997707
OREG1911333	Homo sapiens	N/A	TRANSCRIPTION FACTOR BINDING SITE	SLC38A4	ENSG00000139209	ENSEMBL	STAT1	ENST00000423282	ENSEMBL	N/A	18971253	PAZAR	hg18	1	chr12	45344443	45345405
OREG1911333	Homo sapiens	N/A	TRANSCRIPTION FACTOR BINDING SITE	SLC38A4	ENSG00000139209	ENSEMBL	STAT1	ENST00000423282	ENSEMBL	N/A	18971253	PAZAR	hg19	1	chr12	47058176	47059138
OREG1911333	Homo sapiens	N/A	TRANSCRIPTION FACTOR BINDING SITE	SLC38A4	ENSG00000139209	ENSEMBL	STAT1	ENST00000423282	ENSEMBL	N/A	18971253	PAZAR	hg38	1	chr12	46664393	46665355
OREG1911334	Homo sapiens	N/A	TRANSCRIPTION FACTOR BINDING SITE	SLC38A4	ENSG00000139209	ENSEMBL	STAT1	ENST00000423282	ENSEMBL	N/A	18971253	PAZAR	hg18	1	chr12	45336782	45337767
OREG1911334	Homo sapiens	N/A	TRANSCRIPTION FACTOR BINDING SITE	SLC38A4	ENSG00000139209	ENSEMBL	STAT1	ENST00000423282	ENSEMBL	N/A	18971253	PAZAR	hg19	1	chr12	47050515	47051500
OREG1911334	Homo sapiens	N/A	TRANSCRIPTION FACTOR BINDING SITE	SLC38A4	ENSG00000139209	ENSEMBL	STAT1	ENST00000423282	ENSEMBL	N/A	18971253	PAZAR	hg38	1	chr12	46656732	46657717
OREG1911335	Homo sapiens	N/A	TRANSCRIPTION FACTOR BINDING SITE	SLC38A4	ENSG00000139209	ENSEMBL	STAT1	ENST00000423282	ENSEMBL	N/A	18971253	PAZAR	hg18	1	chr12	45341410	45341751
OREG1911335	Homo sapiens	N/A	TRANSCRIPTION FACTOR BINDING SITE	SLC38A4	ENSG00000139209	ENSEMBL	STAT1	ENST00000423282	ENSEMBL	N/A	18971253	PAZAR	hg19	1	chr12	47055143	47055484
OREG1911335	Homo sapiens	N/A	TRANSCRIPTION FACTOR BINDING SITE	SLC38A4	ENSG00000139209	ENSEMBL	STAT1	ENST00000423282	ENSEMBL	N/A	18971253	PAZAR	hg38	1	chr12	46661360	46661701
OREG1911336	Homo sapiens	N/A	TRANSCRIPTION FACTOR BINDING SITE	SLC38A4	ENSG00000139209	ENSEMBL	STAT1	ENST00000423282	ENSEMBL	N/A	18971253	PAZAR	hg18	1	chr12	45588441	45588912
OREG1911336	Homo sapiens	N/A	TRANSCRIPTION FACTOR BINDING SITE	SLC38A4	ENSG00000139209	ENSEMBL	STAT1	ENST00000423282	ENSEMBL	N/A	18971253	PAZAR	hg19	1	chr12	47302174	47302645
OREG1911336	Homo sapiens	N/A	TRANSCRIPTION FACTOR BINDING SITE	SLC38A4	ENSG00000139209	ENSEMBL	STAT1	ENST00000423282	ENSEMBL	N/A	18971253	PAZAR	hg38	1	chr12	46908391	46908862
OREG1911337	Homo sapiens	N/A	TRANSCRIPTION FACTOR BINDING SITE	SLC9A7	ENSG00000065923	ENSEMBL	STAT1	ENST00000423282	ENSEMBL	N/A	18971253	PAZAR	hg18	1	chrX	46377764	46378087
OREG1911337	Homo sapiens	N/A	TRANSCRIPTION FACTOR BINDING SITE	SLC9A7	ENSG00000065923	ENSEMBL	STAT1	ENST00000423282	ENSEMBL	N/A	18971253	PAZAR	hg19	1	chrX	46492820	46493143
OREG1911337	Homo sapiens	N/A	TRANSCRIPTION FACTOR BINDING SITE	SLC9A7	ENSG00000065923	ENSEMBL	STAT1	ENST00000423282	ENSEMBL	N/A	18971253	PAZAR	hg38	1	chrX	46633385	46633708
OREG1911338	Homo sapiens	N/A	TRANSCRIPTION FACTOR BINDING SITE	SLC9A7	ENSG00000065923	ENSEMBL	STAT1	ENST00000423282	ENSEMBL	N/A	18971253	PAZAR	hg18	1	chrX	46514551	46515522
OREG1911338	Homo sapiens	N/A	TRANSCRIPTION FACTOR BINDING SITE	SLC9A7	ENSG00000065923	ENSEMBL	STAT1	ENST00000423282	ENSEMBL	N/A	18971253	PAZAR	hg19	1	chrX	46629607	46630578
OREG1911338	Homo sapiens	N/A	TRANSCRIPTION FACTOR BINDING SITE	SLC9A7	ENSG00000065923	ENSEMBL	STAT1	ENST00000423282	ENSEMBL	N/A	18971253	PAZAR	hg38	1	chrX	46770172	46771143
OREG1911339	Homo sapiens	N/A	TRANSCRIPTION FACTOR BINDING SITE	SLC9A7	ENSG00000065923	ENSEMBL	STAT1	ENST00000423282	ENSEMBL	N/A	18971253	PAZAR	hg18	1	chrX	46372155	46372947
OREG1911339	Homo sapiens	N/A	TRANSCRIPTION FACTOR BINDING SITE	SLC9A7	ENSG00000065923	ENSEMBL	STAT1	ENST00000423282	ENSEMBL	N/A	18971253	PAZAR	hg19	1	chrX	46487211	46488003
OREG1911339	Homo sapiens	N/A	TRANSCRIPTION FACTOR BINDING SITE	SLC9A7	ENSG00000065923	ENSEMBL	STAT1	ENST00000423282	ENSEMBL	N/A	18971253	PAZAR	hg38	1	chrX	46627776	46628568
OREG1911340	Homo sapiens	N/A	TRANSCRIPTION FACTOR BINDING SITE	SLC9A7	ENSG00000065923	ENSEMBL	STAT1	ENST00000423282	ENSEMBL	N/A	18971253	PAZAR	hg18	1	chrX	46382276	46382535
OREG1911340	Homo sapiens	N/A	TRANSCRIPTION FACTOR BINDING SITE	SLC9A7	ENSG00000065923	ENSEMBL	STAT1	ENST00000423282	ENSEMBL	N/A	18971253	PAZAR	hg19	1	chrX	46497332	46497591
OREG1911340	Homo sapiens	N/A	TRANSCRIPTION FACTOR BINDING SITE	SLC9A7	ENSG00000065923	ENSEMBL	STAT1	ENST00000423282	ENSEMBL	N/A	18971253	PAZAR	hg38	1	chrX	46637897	46638156
OREG1911341	Homo sapiens	N/A	TRANSCRIPTION FACTOR BINDING SITE	SLC9A7	ENSG00000065923	ENSEMBL	STAT1	ENST00000423282	ENSEMBL	N/A	18971253	PAZAR	hg18	1	chrX	46522266	46522606
OREG1911341	Homo sapiens	N/A	TRANSCRIPTION FACTOR BINDING SITE	SLC9A7	ENSG00000065923	ENSEMBL	STAT1	ENST00000423282	ENSEMBL	N/A	18971253	PAZAR	hg19	1	chrX	46637322	46637662
OREG1911341	Homo sapiens	N/A	TRANSCRIPTION FACTOR BINDING SITE	SLC9A7	ENSG00000065923	ENSEMBL	STAT1	ENST00000423282	ENSEMBL	N/A	18971253	PAZAR	hg38	1	chrX	46777887	46778227
OREG1911342	Homo sapiens	N/A	TRANSCRIPTION FACTOR BINDING SITE	PTPRO	ENSG00000151490	ENSEMBL	STAT1	ENST00000423282	ENSEMBL	N/A	18971253	PAZAR	hg18	1	chr12	15640594	15640704
OREG1911342	Homo sapiens	N/A	TRANSCRIPTION FACTOR BINDING SITE	PTPRO	ENSG00000151490	ENSEMBL	STAT1	ENST00000423282	ENSEMBL	N/A	18971253	PAZAR	hg19	1	chr12	15749327	15749437
OREG1911342	Homo sapiens	N/A	TRANSCRIPTION FACTOR BINDING SITE	PTPRO	ENSG00000151490	ENSEMBL	STAT1	ENST00000423282	ENSEMBL	N/A	18971253	PAZAR	hg38	1	chr12	15596393	15596503
OREG1911343	Homo sapiens	N/A	TRANSCRIPTION FACTOR BINDING SITE	DMPK	ENSG00000104936	ENSEMBL	STAT1	ENST00000423282	ENSEMBL	N/A	18971253	PAZAR	hg18	1	chr19	50966181	50966224
OREG1911343	Homo sapiens	N/A	TRANSCRIPTION FACTOR BINDING SITE	DMPK	ENSG00000104936	ENSEMBL	STAT1	ENST00000423282	ENSEMBL	N/A	18971253	PAZAR	hg19	1	chr19	46274341	46274384
OREG1911343	Homo sapiens	N/A	TRANSCRIPTION FACTOR BINDING SITE	DMPK	ENSG00000104936	ENSEMBL	STAT1	ENST00000423282	ENSEMBL	N/A	18971253	PAZAR	hg38	1	chr19	45771083	45771126
OREG1911344	Homo sapiens	N/A	TRANSCRIPTION FACTOR BINDING SITE	DYNC1I1	ENSG00000158560	ENSEMBL	STAT1	ENST00000423282	ENSEMBL	N/A	18971253	PAZAR	hg18	1	chr7	95338345	95338527
OREG1911344	Homo sapiens	N/A	TRANSCRIPTION FACTOR BINDING SITE	DYNC1I1	ENSG00000158560	ENSEMBL	STAT1	ENST00000423282	ENSEMBL	N/A	18971253	PAZAR	hg19	1	chr7	95500409	95500591
OREG1911344	Homo sapiens	N/A	TRANSCRIPTION FACTOR BINDING SITE	DYNC1I1	ENSG00000158560	ENSEMBL	STAT1	ENST00000423282	ENSEMBL	N/A	18971253	PAZAR	hg38	1	chr7	95871097	95871279
OREG1911345	Homo sapiens	N/A	TRANSCRIPTION FACTOR BINDING SITE	ANXA7	ENSG00000138279	ENSEMBL	STAT1	ENST00000423282	ENSEMBL	N/A	18971253	PAZAR	hg18	1	chr10	74842649	74844258
OREG1911345	Homo sapiens	N/A	TRANSCRIPTION FACTOR BINDING SITE	ANXA7	ENSG00000138279	ENSEMBL	STAT1	ENST00000423282	ENSEMBL	N/A	18971253	PAZAR	hg19	1	chr10	75172643	75174252
OREG1911345	Homo sapiens	N/A	TRANSCRIPTION FACTOR BINDING SITE	ANXA7	ENSG00000138279	ENSEMBL	STAT1	ENST00000423282	ENSEMBL	N/A	18971253	PAZAR	hg38	1	chr10	73412885	73414494
OREG1911346	Homo sapiens	N/A	TRANSCRIPTION FACTOR BINDING SITE	DNASE1L3	ENSG00000163687	ENSEMBL	STAT1	ENST00000423282	ENSEMBL	N/A	18971253	PAZAR	hg18	1	chr3	58177799	58178665
OREG1911346	Homo sapiens	N/A	TRANSCRIPTION FACTOR BINDING SITE	DNASE1L3	ENSG00000163687	ENSEMBL	STAT1	ENST00000423282	ENSEMBL	N/A	18971253	PAZAR	hg19	1	chr3	58202759	58203625
OREG1911346	Homo sapiens	N/A	TRANSCRIPTION FACTOR BINDING SITE	DNASE1L3	ENSG00000163687	ENSEMBL	STAT1	ENST00000423282	ENSEMBL	N/A	18971253	PAZAR	hg38	1	chr3	58217032	58217898
OREG1911347	Homo sapiens	N/A	TRANSCRIPTION FACTOR BINDING SITE	HSPB3	ENSG00000169271	ENSEMBL	STAT1	ENST00000423282	ENSEMBL	N/A	18971253	PAZAR	hg18	1	chr5	53721621	53721894
OREG1911347	Homo sapiens	N/A	TRANSCRIPTION FACTOR BINDING SITE	HSPB3	ENSG00000169271	ENSEMBL	STAT1	ENST00000423282	ENSEMBL	N/A	18971253	PAZAR	hg19	1	chr5	53685864	53686137
OREG1911347	Homo sapiens	N/A	TRANSCRIPTION FACTOR BINDING SITE	HSPB3	ENSG00000169271	ENSEMBL	STAT1	ENST00000423282	ENSEMBL	N/A	18971253	PAZAR	hg38	1	chr5	54390034	54390307
OREG1911348	Homo sapiens	N/A	TRANSCRIPTION FACTOR BINDING SITE	ATP6V1G3	ENSG00000151418	ENSEMBL	STAT1	ENST00000423282	ENSEMBL	N/A	18971253	PAZAR	hg18	1	chr1	196698073	196698719
OREG1911348	Homo sapiens	N/A	TRANSCRIPTION FACTOR BINDING SITE	ATP6V1G3	ENSG00000151418	ENSEMBL	STAT1	ENST00000423282	ENSEMBL	N/A	18971253	PAZAR	hg19	1	chr1	198431450	198432096
OREG1911348	Homo sapiens	N/A	TRANSCRIPTION FACTOR BINDING SITE	ATP6V1G3	ENSG00000151418	ENSEMBL	STAT1	ENST00000423282	ENSEMBL	N/A	18971253	PAZAR	hg38	1	chr1	198462320	198462966
OREG1911349	Homo sapiens	N/A	TRANSCRIPTION FACTOR BINDING SITE	ATP6V1G3	ENSG00000151418	ENSEMBL	STAT1	ENST00000423282	ENSEMBL	N/A	18971253	PAZAR	hg18	1	chr1	196795943	196796264
OREG1911349	Homo sapiens	N/A	TRANSCRIPTION FACTOR BINDING SITE	ATP6V1G3	ENSG00000151418	ENSEMBL	STAT1	ENST00000423282	ENSEMBL	N/A	18971253	PAZAR	hg19	1	chr1	198529320	198529641
OREG1911349	Homo sapiens	N/A	TRANSCRIPTION FACTOR BINDING SITE	ATP6V1G3	ENSG00000151418	ENSEMBL	STAT1	ENST00000423282	ENSEMBL	N/A	18971253	PAZAR	hg38	1	chr1	198560190	198560511
OREG1911350	Homo sapiens	N/A	TRANSCRIPTION FACTOR BINDING SITE	ATP6V1G3	ENSG00000151418	ENSEMBL	STAT1	ENST00000423282	ENSEMBL	N/A	18971253	PAZAR	hg18	1	chr1	196818486	196819055
OREG1911350	Homo sapiens	N/A	TRANSCRIPTION FACTOR BINDING SITE	ATP6V1G3	ENSG00000151418	ENSEMBL	STAT1	ENST00000423282	ENSEMBL	N/A	18971253	PAZAR	hg19	1	chr1	198551863	198552432
OREG1911350	Homo sapiens	N/A	TRANSCRIPTION FACTOR BINDING SITE	ATP6V1G3	ENSG00000151418	ENSEMBL	STAT1	ENST00000423282	ENSEMBL	N/A	18971253	PAZAR	hg38	1	chr1	198582733	198583302
OREG1911351	Homo sapiens	N/A	TRANSCRIPTION FACTOR BINDING SITE	ATP6V1G3	ENSG00000151418	ENSEMBL	STAT1	ENST00000423282	ENSEMBL	N/A	18971253	PAZAR	hg18	1	chr1	196680645	196680912
OREG1911351	Homo sapiens	N/A	TRANSCRIPTION FACTOR BINDING SITE	ATP6V1G3	ENSG00000151418	ENSEMBL	STAT1	ENST00000423282	ENSEMBL	N/A	18971253	PAZAR	hg19	1	chr1	198414022	198414289
OREG1911351	Homo sapiens	N/A	TRANSCRIPTION FACTOR BINDING SITE	ATP6V1G3	ENSG00000151418	ENSEMBL	STAT1	ENST00000423282	ENSEMBL	N/A	18971253	PAZAR	hg38	1	chr1	198444892	198445159
OREG1911352	Homo sapiens	N/A	TRANSCRIPTION FACTOR BINDING SITE	ATP6V1G3	ENSG00000151418	ENSEMBL	STAT1	ENST00000423282	ENSEMBL	N/A	18971253	PAZAR	hg18	1	chr1	196733782	196733785
OREG1911352	Homo sapiens	N/A	TRANSCRIPTION FACTOR BINDING SITE	ATP6V1G3	ENSG00000151418	ENSEMBL	STAT1	ENST00000423282	ENSEMBL	N/A	18971253	PAZAR	hg19	1	chr1	198467159	198467162
OREG1911352	Homo sapiens	N/A	TRANSCRIPTION FACTOR BINDING SITE	ATP6V1G3	ENSG00000151418	ENSEMBL	STAT1	ENST00000423282	ENSEMBL	N/A	18971253	PAZAR	hg38	1	chr1	198498029	198498032
OREG1911353	Homo sapiens	N/A	TRANSCRIPTION FACTOR BINDING SITE	ATP6V1G3	ENSG00000151418	ENSEMBL	STAT1	ENST00000423282	ENSEMBL	N/A	18971253	PAZAR	hg18	1	chr1	196679172	196679547
OREG1911353	Homo sapiens	N/A	TRANSCRIPTION FACTOR BINDING SITE	ATP6V1G3	ENSG00000151418	ENSEMBL	STAT1	ENST00000423282	ENSEMBL	N/A	18971253	PAZAR	hg19	1	chr1	198412549	198412924
OREG1911353	Homo sapiens	N/A	TRANSCRIPTION FACTOR BINDING SITE	ATP6V1G3	ENSG00000151418	ENSEMBL	STAT1	ENST00000423282	ENSEMBL	N/A	18971253	PAZAR	hg38	1	chr1	198443419	198443794
OREG1911354	Homo sapiens	N/A	TRANSCRIPTION FACTOR BINDING SITE	ATP6V1G3	ENSG00000151418	ENSEMBL	STAT1	ENST00000423282	ENSEMBL	N/A	18971253	PAZAR	hg18	1	chr1	196684580	196684740
OREG1911354	Homo sapiens	N/A	TRANSCRIPTION FACTOR BINDING SITE	ATP6V1G3	ENSG00000151418	ENSEMBL	STAT1	ENST00000423282	ENSEMBL	N/A	18971253	PAZAR	hg19	1	chr1	198417957	198418117
OREG1911354	Homo sapiens	N/A	TRANSCRIPTION FACTOR BINDING SITE	ATP6V1G3	ENSG00000151418	ENSEMBL	STAT1	ENST00000423282	ENSEMBL	N/A	18971253	PAZAR	hg38	1	chr1	198448827	198448987
OREG1911355	Homo sapiens	N/A	TRANSCRIPTION FACTOR BINDING SITE	ATP6V1G3	ENSG00000151418	ENSEMBL	STAT1	ENST00000423282	ENSEMBL	N/A	18971253	PAZAR	hg18	1	chr1	196700964	196701330
OREG1911355	Homo sapiens	N/A	TRANSCRIPTION FACTOR BINDING SITE	ATP6V1G3	ENSG00000151418	ENSEMBL	STAT1	ENST00000423282	ENSEMBL	N/A	18971253	PAZAR	hg19	1	chr1	198434341	198434707
OREG1911355	Homo sapiens	N/A	TRANSCRIPTION FACTOR BINDING SITE	ATP6V1G3	ENSG00000151418	ENSEMBL	STAT1	ENST00000423282	ENSEMBL	N/A	18971253	PAZAR	hg38	1	chr1	198465211	198465577
OREG1911356	Homo sapiens	N/A	TRANSCRIPTION FACTOR BINDING SITE	ATP6V1G3	ENSG00000151418	ENSEMBL	STAT1	ENST00000423282	ENSEMBL	N/A	18971253	PAZAR	hg18	1	chr1	196794650	196794692
OREG1911356	Homo sapiens	N/A	TRANSCRIPTION FACTOR BINDING SITE	ATP6V1G3	ENSG00000151418	ENSEMBL	STAT1	ENST00000423282	ENSEMBL	N/A	18971253	PAZAR	hg19	1	chr1	198528027	198528069
OREG1911356	Homo sapiens	N/A	TRANSCRIPTION FACTOR BINDING SITE	ATP6V1G3	ENSG00000151418	ENSEMBL	STAT1	ENST00000423282	ENSEMBL	N/A	18971253	PAZAR	hg38	1	chr1	198558897	198558939
OREG1911357	Homo sapiens	N/A	TRANSCRIPTION FACTOR BINDING SITE	ATP6V1G3	ENSG00000151418	ENSEMBL	STAT1	ENST00000423282	ENSEMBL	N/A	18971253	PAZAR	hg18	1	chr1	196681761	196681949
OREG1911357	Homo sapiens	N/A	TRANSCRIPTION FACTOR BINDING SITE	ATP6V1G3	ENSG00000151418	ENSEMBL	STAT1	ENST00000423282	ENSEMBL	N/A	18971253	PAZAR	hg19	1	chr1	198415138	198415326
OREG1911357	Homo sapiens	N/A	TRANSCRIPTION FACTOR BINDING SITE	ATP6V1G3	ENSG00000151418	ENSEMBL	STAT1	ENST00000423282	ENSEMBL	N/A	18971253	PAZAR	hg38	1	chr1	198446008	198446196
OREG1911358	Homo sapiens	N/A	TRANSCRIPTION FACTOR BINDING SITE	ATP6V1G3	ENSG00000151418	ENSEMBL	STAT1	ENST00000423282	ENSEMBL	N/A	18971253	PAZAR	hg18	1	chr1	196797398	196797795
OREG1911358	Homo sapiens	N/A	TRANSCRIPTION FACTOR BINDING SITE	ATP6V1G3	ENSG00000151418	ENSEMBL	STAT1	ENST00000423282	ENSEMBL	N/A	18971253	PAZAR	hg19	1	chr1	198530775	198531172
OREG1911358	Homo sapiens	N/A	TRANSCRIPTION FACTOR BINDING SITE	ATP6V1G3	ENSG00000151418	ENSEMBL	STAT1	ENST00000423282	ENSEMBL	N/A	18971253	PAZAR	hg38	1	chr1	198561645	198562042
OREG1911359	Homo sapiens	N/A	TRANSCRIPTION FACTOR BINDING SITE	RNU1-138P	ENSG00000206820	ENSEMBL	STAT1	ENST00000423282	ENSEMBL	N/A	18971253	PAZAR	hg18	1	chr4	114552046	114552533
OREG1911359	Homo sapiens	N/A	TRANSCRIPTION FACTOR BINDING SITE	RNU1-138P	ENSG00000206820	ENSEMBL	STAT1	ENST00000423282	ENSEMBL	N/A	18971253	PAZAR	hg19	1	chr4	114332597	114333084
OREG1911359	Homo sapiens	N/A	TRANSCRIPTION FACTOR BINDING SITE	RNU1-138P	ENSG00000206820	ENSEMBL	STAT1	ENST00000423282	ENSEMBL	N/A	18971253	PAZAR	hg38	1	chr4	113411441	113411928
OREG1911360	Homo sapiens	N/A	TRANSCRIPTION FACTOR BINDING SITE	FAM118A	ENSG00000100376	ENSEMBL	STAT1	ENST00000423282	ENSEMBL	N/A	18971253	PAZAR	hg18	1	chr22	44092413	44092437
OREG1911360	Homo sapiens	N/A	TRANSCRIPTION FACTOR BINDING SITE	FAM118A	ENSG00000100376	ENSEMBL	STAT1	ENST00000423282	ENSEMBL	N/A	18971253	PAZAR	hg19	1	chr22	45713749	45713773
OREG1911360	Homo sapiens	N/A	TRANSCRIPTION FACTOR BINDING SITE	FAM118A	ENSG00000100376	ENSEMBL	STAT1	ENST00000423282	ENSEMBL	N/A	18971253	PAZAR	hg38	1	chr22	45317868	45317892
OREG1911361	Homo sapiens	N/A	TRANSCRIPTION FACTOR BINDING SITE	CREB3L2	ENSG00000182158	ENSEMBL	STAT1	ENST00000423282	ENSEMBL	N/A	18971253	PAZAR	hg18	1	chr7	137287489	137287886
OREG1911361	Homo sapiens	N/A	TRANSCRIPTION FACTOR BINDING SITE	CREB3L2	ENSG00000182158	ENSEMBL	STAT1	ENST00000423282	ENSEMBL	N/A	18971253	PAZAR	hg19	1	chr7	137636949	137637346
OREG1911361	Homo sapiens	N/A	TRANSCRIPTION FACTOR BINDING SITE	CREB3L2	ENSG00000182158	ENSEMBL	STAT1	ENST00000423282	ENSEMBL	N/A	18971253	PAZAR	hg38	1	chr7	137952203	137952600
OREG1911362	Homo sapiens	N/A	TRANSCRIPTION FACTOR BINDING SITE	FAT4	ENSG00000196159	ENSEMBL	STAT1	ENST00000423282	ENSEMBL	N/A	18971253	PAZAR	hg18	1	chr4	126660787	126661156
OREG1911362	Homo sapiens	N/A	TRANSCRIPTION FACTOR BINDING SITE	FAT4	ENSG00000196159	ENSEMBL	STAT1	ENST00000423282	ENSEMBL	N/A	18971253	PAZAR	hg19	1	chr4	126441337	126441706
OREG1911362	Homo sapiens	N/A	TRANSCRIPTION FACTOR BINDING SITE	FAT4	ENSG00000196159	ENSEMBL	STAT1	ENST00000423282	ENSEMBL	N/A	18971253	PAZAR	hg38	1	chr4	125520182	125520551
OREG1911363	Homo sapiens	N/A	TRANSCRIPTION FACTOR BINDING SITE	FAT4	ENSG00000196159	ENSEMBL	STAT1	ENST00000423282	ENSEMBL	N/A	18971253	PAZAR	hg18	1	chr4	126328415	126328689
OREG1911363	Homo sapiens	N/A	TRANSCRIPTION FACTOR BINDING SITE	FAT4	ENSG00000196159	ENSEMBL	STAT1	ENST00000423282	ENSEMBL	N/A	18971253	PAZAR	hg19	1	chr4	126108965	126109239
OREG1911363	Homo sapiens	N/A	TRANSCRIPTION FACTOR BINDING SITE	FAT4	ENSG00000196159	ENSEMBL	STAT1	ENST00000423282	ENSEMBL	N/A	18971253	PAZAR	hg38	1	chr4	125187810	125188084
OREG1911364	Homo sapiens	N/A	TRANSCRIPTION FACTOR BINDING SITE	FAT4	ENSG00000196159	ENSEMBL	STAT1	ENST00000423282	ENSEMBL	N/A	18971253	PAZAR	hg18	1	chr4	126163596	126163997
OREG1911364	Homo sapiens	N/A	TRANSCRIPTION FACTOR BINDING SITE	FAT4	ENSG00000196159	ENSEMBL	STAT1	ENST00000423282	ENSEMBL	N/A	18971253	PAZAR	hg19	1	chr4	125944146	125944547
OREG1911364	Homo sapiens	N/A	TRANSCRIPTION FACTOR BINDING SITE	FAT4	ENSG00000196159	ENSEMBL	STAT1	ENST00000423282	ENSEMBL	N/A	18971253	PAZAR	hg38	1	chr4	125022991	125023392
OREG1911365	Homo sapiens	N/A	TRANSCRIPTION FACTOR BINDING SITE	FAT4	ENSG00000196159	ENSEMBL	STAT1	ENST00000423282	ENSEMBL	N/A	18971253	PAZAR	hg18	1	chr4	126882610	126882740
OREG1911365	Homo sapiens	N/A	TRANSCRIPTION FACTOR BINDING SITE	FAT4	ENSG00000196159	ENSEMBL	STAT1	ENST00000423282	ENSEMBL	N/A	18971253	PAZAR	hg19	1	chr4	126663160	126663290
OREG1911365	Homo sapiens	N/A	TRANSCRIPTION FACTOR BINDING SITE	FAT4	ENSG00000196159	ENSEMBL	STAT1	ENST00000423282	ENSEMBL	N/A	18971253	PAZAR	hg38	1	chr4	125742005	125742135
OREG1911366	Homo sapiens	N/A	TRANSCRIPTION FACTOR BINDING SITE	IZUMO2	ENSG00000161652	ENSEMBL	STAT1	ENST00000423282	ENSEMBL	N/A	18971253	PAZAR	hg18	1	chr19	55368225	55368872
OREG1911366	Homo sapiens	N/A	TRANSCRIPTION FACTOR BINDING SITE	IZUMO2	ENSG00000161652	ENSEMBL	STAT1	ENST00000423282	ENSEMBL	N/A	18971253	PAZAR	hg19	1	chr19	50676413	50677060
OREG1911366	Homo sapiens	N/A	TRANSCRIPTION FACTOR BINDING SITE	IZUMO2	ENSG00000161652	ENSEMBL	STAT1	ENST00000423282	ENSEMBL	N/A	18971253	PAZAR	hg38	1	chr19	50173156	50173803
OREG1911367	Homo sapiens	N/A	TRANSCRIPTION FACTOR BINDING SITE	IZUMO2	ENSG00000161652	ENSEMBL	STAT1	ENST00000423282	ENSEMBL	N/A	18971253	PAZAR	hg18	1	chr19	55362210	55362817
OREG1911367	Homo sapiens	N/A	TRANSCRIPTION FACTOR BINDING SITE	IZUMO2	ENSG00000161652	ENSEMBL	STAT1	ENST00000423282	ENSEMBL	N/A	18971253	PAZAR	hg19	1	chr19	50670398	50671005
OREG1911367	Homo sapiens	N/A	TRANSCRIPTION FACTOR BINDING SITE	IZUMO2	ENSG00000161652	ENSEMBL	STAT1	ENST00000423282	ENSEMBL	N/A	18971253	PAZAR	hg38	1	chr19	50167141	50167748
OREG1911368	Homo sapiens	N/A	TRANSCRIPTION FACTOR BINDING SITE	IZUMO2	ENSG00000161652	ENSEMBL	STAT1	ENST00000423282	ENSEMBL	N/A	18971253	PAZAR	hg18	1	chr19	55370227	55370410
OREG1911368	Homo sapiens	N/A	TRANSCRIPTION FACTOR BINDING SITE	IZUMO2	ENSG00000161652	ENSEMBL	STAT1	ENST00000423282	ENSEMBL	N/A	18971253	PAZAR	hg19	1	chr19	50678415	50678598
OREG1911368	Homo sapiens	N/A	TRANSCRIPTION FACTOR BINDING SITE	IZUMO2	ENSG00000161652	ENSEMBL	STAT1	ENST00000423282	ENSEMBL	N/A	18971253	PAZAR	hg38	1	chr19	50175158	50175341
OREG1911369	Homo sapiens	N/A	TRANSCRIPTION FACTOR BINDING SITE	IZUMO2	ENSG00000161652	ENSEMBL	STAT1	ENST00000423282	ENSEMBL	N/A	18971253	PAZAR	hg18	1	chr19	55374299	55374465
OREG1911369	Homo sapiens	N/A	TRANSCRIPTION FACTOR BINDING SITE	IZUMO2	ENSG00000161652	ENSEMBL	STAT1	ENST00000423282	ENSEMBL	N/A	18971253	PAZAR	hg19	1	chr19	50682487	50682653
OREG1911369	Homo sapiens	N/A	TRANSCRIPTION FACTOR BINDING SITE	IZUMO2	ENSG00000161652	ENSEMBL	STAT1	ENST00000423282	ENSEMBL	N/A	18971253	PAZAR	hg38	1	chr19	50179230	50179396
OREG1911370	Homo sapiens	N/A	TRANSCRIPTION FACTOR BINDING SITE	C10orf55	ENSG00000222047	ENSEMBL	STAT1	ENST00000423282	ENSEMBL	N/A	18971253	PAZAR	hg18	1	chr10	75367372	75368161
OREG1911370	Homo sapiens	N/A	TRANSCRIPTION FACTOR BINDING SITE	C10orf55	ENSG00000222047	ENSEMBL	STAT1	ENST00000423282	ENSEMBL	N/A	18971253	PAZAR	hg19	1	chr10	75697366	75698155
OREG1911370	Homo sapiens	N/A	TRANSCRIPTION FACTOR BINDING SITE	C10orf55	ENSG00000222047	ENSEMBL	STAT1	ENST00000423282	ENSEMBL	N/A	18971253	PAZAR	hg38	1	chr10	73937608	73938397
OREG1911371	Homo sapiens	N/A	TRANSCRIPTION FACTOR BINDING SITE	ZNF518A	ENSG00000177853	ENSEMBL	STAT1	ENST00000423282	ENSEMBL	N/A	18971253	PAZAR	hg18	1	chr10	97874110	97874803
OREG1911371	Homo sapiens	N/A	TRANSCRIPTION FACTOR BINDING SITE	ZNF518A	ENSG00000177853	ENSEMBL	STAT1	ENST00000423282	ENSEMBL	N/A	18971253	PAZAR	hg19	1	chr10	97884120	97884813
OREG1911371	Homo sapiens	N/A	TRANSCRIPTION FACTOR BINDING SITE	ZNF518A	ENSG00000177853	ENSEMBL	STAT1	ENST00000423282	ENSEMBL	N/A	18971253	PAZAR	hg38	1	chr10	96124363	96125056
OREG1911372	Homo sapiens	N/A	TRANSCRIPTION FACTOR BINDING SITE	CLSTN1	ENSG00000171603	ENSEMBL	STAT1	ENST00000423282	ENSEMBL	N/A	18971253	PAZAR	hg18	1	chr1	9757234	9757886
OREG1911372	Homo sapiens	N/A	TRANSCRIPTION FACTOR BINDING SITE	CLSTN1	ENSG00000171603	ENSEMBL	STAT1	ENST00000423282	ENSEMBL	N/A	18971253	PAZAR	hg19	1	chr1	9834647	9835299
OREG1911372	Homo sapiens	N/A	TRANSCRIPTION FACTOR BINDING SITE	CLSTN1	ENSG00000171603	ENSEMBL	STAT1	ENST00000423282	ENSEMBL	N/A	18971253	PAZAR	hg38	1	chr1	9774589	9775241
OREG1911373	Homo sapiens	N/A	TRANSCRIPTION FACTOR BINDING SITE	RPUSD4	ENSG00000165526	ENSEMBL	STAT1	ENST00000423282	ENSEMBL	N/A	18971253	PAZAR	hg18	1	chr11	125514202	125514388
OREG1911373	Homo sapiens	N/A	TRANSCRIPTION FACTOR BINDING SITE	RPUSD4	ENSG00000165526	ENSEMBL	STAT1	ENST00000423282	ENSEMBL	N/A	18971253	PAZAR	hg19	1	chr11	126008992	126009178
OREG1911373	Homo sapiens	N/A	TRANSCRIPTION FACTOR BINDING SITE	RPUSD4	ENSG00000165526	ENSEMBL	STAT1	ENST00000423282	ENSEMBL	N/A	18971253	PAZAR	hg38	1	chr11	126139097	126139283
OREG1911374	Homo sapiens	N/A	TRANSCRIPTION FACTOR BINDING SITE	RN7SKP52	ENSG00000252028	ENSEMBL	STAT1	ENST00000423282	ENSEMBL	N/A	18971253	PAZAR	hg18	1	chr3	178649713	178650561
OREG1911374	Homo sapiens	N/A	TRANSCRIPTION FACTOR BINDING SITE	RN7SKP52	ENSG00000252028	ENSEMBL	STAT1	ENST00000423282	ENSEMBL	N/A	18971253	PAZAR	hg19	1	chr3	177167019	177167867
OREG1911374	Homo sapiens	N/A	TRANSCRIPTION FACTOR BINDING SITE	RN7SKP52	ENSG00000252028	ENSEMBL	STAT1	ENST00000423282	ENSEMBL	N/A	18971253	PAZAR	hg38	1	chr3	177449231	177450079
OREG1911375	Homo sapiens	N/A	TRANSCRIPTION FACTOR BINDING SITE	RN7SKP52	ENSG00000252028	ENSEMBL	STAT1	ENST00000423282	ENSEMBL	N/A	18971253	PAZAR	hg18	1	chr3	178678744	178679815
OREG1911375	Homo sapiens	N/A	TRANSCRIPTION FACTOR BINDING SITE	RN7SKP52	ENSG00000252028	ENSEMBL	STAT1	ENST00000423282	ENSEMBL	N/A	18971253	PAZAR	hg19	1	chr3	177196050	177197121
OREG1911375	Homo sapiens	N/A	TRANSCRIPTION FACTOR BINDING SITE	RN7SKP52	ENSG00000252028	ENSEMBL	STAT1	ENST00000423282	ENSEMBL	N/A	18971253	PAZAR	hg38	1	chr3	177478262	177479333
OREG1911376	Homo sapiens	N/A	TRANSCRIPTION FACTOR BINDING SITE	RN7SKP52	ENSG00000252028	ENSEMBL	STAT1	ENST00000423282	ENSEMBL	N/A	18971253	PAZAR	hg18	1	chr3	178620693	178622237
OREG1911376	Homo sapiens	N/A	TRANSCRIPTION FACTOR BINDING SITE	RN7SKP52	ENSG00000252028	ENSEMBL	STAT1	ENST00000423282	ENSEMBL	N/A	18971253	PAZAR	hg19	1	chr3	177137999	177139543
OREG1911376	Homo sapiens	N/A	TRANSCRIPTION FACTOR BINDING SITE	RN7SKP52	ENSG00000252028	ENSEMBL	STAT1	ENST00000423282	ENSEMBL	N/A	18971253	PAZAR	hg38	1	chr3	177420211	177421755
OREG1911377	Homo sapiens	N/A	TRANSCRIPTION FACTOR BINDING SITE	RN7SKP52	ENSG00000252028	ENSEMBL	STAT1	ENST00000423282	ENSEMBL	N/A	18971253	PAZAR	hg18	1	chr3	178643908	178644363
OREG1911377	Homo sapiens	N/A	TRANSCRIPTION FACTOR BINDING SITE	RN7SKP52	ENSG00000252028	ENSEMBL	STAT1	ENST00000423282	ENSEMBL	N/A	18971253	PAZAR	hg19	1	chr3	177161214	177161669
OREG1911377	Homo sapiens	N/A	TRANSCRIPTION FACTOR BINDING SITE	RN7SKP52	ENSG00000252028	ENSEMBL	STAT1	ENST00000423282	ENSEMBL	N/A	18971253	PAZAR	hg38	1	chr3	177443426	177443881
OREG1911378	Homo sapiens	N/A	TRANSCRIPTION FACTOR BINDING SITE	RN7SKP52	ENSG00000252028	ENSEMBL	STAT1	ENST00000423282	ENSEMBL	N/A	18971253	PAZAR	hg18	1	chr3	178640128	178640566
OREG1911378	Homo sapiens	N/A	TRANSCRIPTION FACTOR BINDING SITE	RN7SKP52	ENSG00000252028	ENSEMBL	STAT1	ENST00000423282	ENSEMBL	N/A	18971253	PAZAR	hg19	1	chr3	177157434	177157872
OREG1911378	Homo sapiens	N/A	TRANSCRIPTION FACTOR BINDING SITE	RN7SKP52	ENSG00000252028	ENSEMBL	STAT1	ENST00000423282	ENSEMBL	N/A	18971253	PAZAR	hg38	1	chr3	177439646	177440084
OREG1911379	Homo sapiens	N/A	TRANSCRIPTION FACTOR BINDING SITE	RN7SKP52	ENSG00000252028	ENSEMBL	STAT1	ENST00000423282	ENSEMBL	N/A	18971253	PAZAR	hg18	1	chr3	178652423	178652764
OREG1911379	Homo sapiens	N/A	TRANSCRIPTION FACTOR BINDING SITE	RN7SKP52	ENSG00000252028	ENSEMBL	STAT1	ENST00000423282	ENSEMBL	N/A	18971253	PAZAR	hg19	1	chr3	177169729	177170070
OREG1911379	Homo sapiens	N/A	TRANSCRIPTION FACTOR BINDING SITE	RN7SKP52	ENSG00000252028	ENSEMBL	STAT1	ENST00000423282	ENSEMBL	N/A	18971253	PAZAR	hg38	1	chr3	177451941	177452282
OREG1911380	Homo sapiens	N/A	TRANSCRIPTION FACTOR BINDING SITE	RN7SKP52	ENSG00000252028	ENSEMBL	STAT1	ENST00000423282	ENSEMBL	N/A	18971253	PAZAR	hg18	1	chr3	178648511	178648722
OREG1911380	Homo sapiens	N/A	TRANSCRIPTION FACTOR BINDING SITE	RN7SKP52	ENSG00000252028	ENSEMBL	STAT1	ENST00000423282	ENSEMBL	N/A	18971253	PAZAR	hg19	1	chr3	177165817	177166028
OREG1911380	Homo sapiens	N/A	TRANSCRIPTION FACTOR BINDING SITE	RN7SKP52	ENSG00000252028	ENSEMBL	STAT1	ENST00000423282	ENSEMBL	N/A	18971253	PAZAR	hg38	1	chr3	177448029	177448240
OREG1911381	Homo sapiens	N/A	TRANSCRIPTION FACTOR BINDING SITE	RN7SKP52	ENSG00000252028	ENSEMBL	STAT1	ENST00000423282	ENSEMBL	N/A	18971253	PAZAR	hg18	1	chr3	178752120	178752395
OREG1911381	Homo sapiens	N/A	TRANSCRIPTION FACTOR BINDING SITE	RN7SKP52	ENSG00000252028	ENSEMBL	STAT1	ENST00000423282	ENSEMBL	N/A	18971253	PAZAR	hg19	1	chr3	177269426	177269701
OREG1911381	Homo sapiens	N/A	TRANSCRIPTION FACTOR BINDING SITE	RN7SKP52	ENSG00000252028	ENSEMBL	STAT1	ENST00000423282	ENSEMBL	N/A	18971253	PAZAR	hg38	1	chr3	177551638	177551913
OREG1911382	Homo sapiens	N/A	TRANSCRIPTION FACTOR BINDING SITE	RNU6-1304P	ENSG00000223306	ENSEMBL	STAT1	ENST00000423282	ENSEMBL	N/A	18971253	PAZAR	hg18	1	chr1	223965175	223965870
OREG1911382	Homo sapiens	N/A	TRANSCRIPTION FACTOR BINDING SITE	RNU6-1304P	ENSG00000223306	ENSEMBL	STAT1	ENST00000423282	ENSEMBL	N/A	18971253	PAZAR	hg19	1	chr1	225898552	225899247
OREG1911382	Homo sapiens	N/A	TRANSCRIPTION FACTOR BINDING SITE	RNU6-1304P	ENSG00000223306	ENSEMBL	STAT1	ENST00000423282	ENSEMBL	N/A	18971253	PAZAR	hg38	1	chr1	225710850	225711545
OREG1911383	Homo sapiens	N/A	TRANSCRIPTION FACTOR BINDING SITE	RNU6-1304P	ENSG00000223306	ENSEMBL	STAT1	ENST00000423282	ENSEMBL	N/A	18971253	PAZAR	hg18	1	chr1	223989717	223992525
OREG1911383	Homo sapiens	N/A	TRANSCRIPTION FACTOR BINDING SITE	RNU6-1304P	ENSG00000223306	ENSEMBL	STAT1	ENST00000423282	ENSEMBL	N/A	18971253	PAZAR	hg19	1	chr1	225923094	225925902
OREG1911383	Homo sapiens	N/A	TRANSCRIPTION FACTOR BINDING SITE	RNU6-1304P	ENSG00000223306	ENSEMBL	STAT1	ENST00000423282	ENSEMBL	N/A	18971253	PAZAR	hg38	1	chr1	225735392	225738200
OREG1911384	Homo sapiens	N/A	TRANSCRIPTION FACTOR BINDING SITE	RNU6-1304P	ENSG00000223306	ENSEMBL	STAT1	ENST00000423282	ENSEMBL	N/A	18971253	PAZAR	hg18	1	chr1	223954293	223955115
OREG1911384	Homo sapiens	N/A	TRANSCRIPTION FACTOR BINDING SITE	RNU6-1304P	ENSG00000223306	ENSEMBL	STAT1	ENST00000423282	ENSEMBL	N/A	18971253	PAZAR	hg19	1	chr1	225887670	225888492
OREG1911384	Homo sapiens	N/A	TRANSCRIPTION FACTOR BINDING SITE	RNU6-1304P	ENSG00000223306	ENSEMBL	STAT1	ENST00000423282	ENSEMBL	N/A	18971253	PAZAR	hg38	1	chr1	225699968	225700790
OREG1911385	Homo sapiens	N/A	TRANSCRIPTION FACTOR BINDING SITE	RNU6-374P	ENSG00000201016	ENSEMBL	STAT1	ENST00000423282	ENSEMBL	N/A	18971253	PAZAR	hg18	1	chr5	25520182	25520539
OREG1911385	Homo sapiens	N/A	TRANSCRIPTION FACTOR BINDING SITE	RNU6-374P	ENSG00000201016	ENSEMBL	STAT1	ENST00000423282	ENSEMBL	N/A	18971253	PAZAR	hg19	1	chr5	25484425	25484782
OREG1911385	Homo sapiens	N/A	TRANSCRIPTION FACTOR BINDING SITE	RNU6-374P	ENSG00000201016	ENSEMBL	STAT1	ENST00000423282	ENSEMBL	N/A	18971253	PAZAR	hg38	1	chr5	25484316	25484673
OREG1911386	Homo sapiens	N/A	TRANSCRIPTION FACTOR BINDING SITE	RNU6-374P	ENSG00000201016	ENSEMBL	STAT1	ENST00000423282	ENSEMBL	N/A	18971253	PAZAR	hg18	1	chr5	25594554	25595178
OREG1911386	Homo sapiens	N/A	TRANSCRIPTION FACTOR BINDING SITE	RNU6-374P	ENSG00000201016	ENSEMBL	STAT1	ENST00000423282	ENSEMBL	N/A	18971253	PAZAR	hg19	1	chr5	25558797	25559421
OREG1911386	Homo sapiens	N/A	TRANSCRIPTION FACTOR BINDING SITE	RNU6-374P	ENSG00000201016	ENSEMBL	STAT1	ENST00000423282	ENSEMBL	N/A	18971253	PAZAR	hg38	1	chr5	25558688	25559312
OREG1911387	Homo sapiens	N/A	TRANSCRIPTION FACTOR BINDING SITE	RNU6-374P	ENSG00000201016	ENSEMBL	STAT1	ENST00000423282	ENSEMBL	N/A	18971253	PAZAR	hg18	1	chr5	25475131	25475137
OREG1911387	Homo sapiens	N/A	TRANSCRIPTION FACTOR BINDING SITE	RNU6-374P	ENSG00000201016	ENSEMBL	STAT1	ENST00000423282	ENSEMBL	N/A	18971253	PAZAR	hg19	1	chr5	25439374	25439380
OREG1911387	Homo sapiens	N/A	TRANSCRIPTION FACTOR BINDING SITE	RNU6-374P	ENSG00000201016	ENSEMBL	STAT1	ENST00000423282	ENSEMBL	N/A	18971253	PAZAR	hg38	1	chr5	25439265	25439271
OREG1911388	Homo sapiens	N/A	TRANSCRIPTION FACTOR BINDING SITE	RNU6-374P	ENSG00000201016	ENSEMBL	STAT1	ENST00000423282	ENSEMBL	N/A	18971253	PAZAR	hg18	1	chr5	25448450	25448546
OREG1911388	Homo sapiens	N/A	TRANSCRIPTION FACTOR BINDING SITE	RNU6-374P	ENSG00000201016	ENSEMBL	STAT1	ENST00000423282	ENSEMBL	N/A	18971253	PAZAR	hg19	1	chr5	25412693	25412789
OREG1911388	Homo sapiens	N/A	TRANSCRIPTION FACTOR BINDING SITE	RNU6-374P	ENSG00000201016	ENSEMBL	STAT1	ENST00000423282	ENSEMBL	N/A	18971253	PAZAR	hg38	1	chr5	25412584	25412680
OREG1911389	Homo sapiens	N/A	TRANSCRIPTION FACTOR BINDING SITE	RNU6-374P	ENSG00000201016	ENSEMBL	STAT1	ENST00000423282	ENSEMBL	N/A	18971253	PAZAR	hg18	1	chr5	25646028	25646102
OREG1911389	Homo sapiens	N/A	TRANSCRIPTION FACTOR BINDING SITE	RNU6-374P	ENSG00000201016	ENSEMBL	STAT1	ENST00000423282	ENSEMBL	N/A	18971253	PAZAR	hg19	1	chr5	25610271	25610345
OREG1911389	Homo sapiens	N/A	TRANSCRIPTION FACTOR BINDING SITE	RNU6-374P	ENSG00000201016	ENSEMBL	STAT1	ENST00000423282	ENSEMBL	N/A	18971253	PAZAR	hg38	1	chr5	25610162	25610236
OREG1911390	Homo sapiens	N/A	TRANSCRIPTION FACTOR BINDING SITE	RNU6-374P	ENSG00000201016	ENSEMBL	STAT1	ENST00000423282	ENSEMBL	N/A	18971253	PAZAR	hg18	1	chr5	25588924	25589112
OREG1911390	Homo sapiens	N/A	TRANSCRIPTION FACTOR BINDING SITE	RNU6-374P	ENSG00000201016	ENSEMBL	STAT1	ENST00000423282	ENSEMBL	N/A	18971253	PAZAR	hg19	1	chr5	25553167	25553355
OREG1911390	Homo sapiens	N/A	TRANSCRIPTION FACTOR BINDING SITE	RNU6-374P	ENSG00000201016	ENSEMBL	STAT1	ENST00000423282	ENSEMBL	N/A	18971253	PAZAR	hg38	1	chr5	25553058	25553246
OREG1911391	Homo sapiens	N/A	TRANSCRIPTION FACTOR BINDING SITE	FJX1	ENSG00000179431	ENSEMBL	STAT1	ENST00000423282	ENSEMBL	N/A	18971253	PAZAR	hg18	1	chr11	35607847	35608695
OREG1911391	Homo sapiens	N/A	TRANSCRIPTION FACTOR BINDING SITE	FJX1	ENSG00000179431	ENSEMBL	STAT1	ENST00000423282	ENSEMBL	N/A	18971253	PAZAR	hg19	1	chr11	35651271	35652119
OREG1911391	Homo sapiens	N/A	TRANSCRIPTION FACTOR BINDING SITE	FJX1	ENSG00000179431	ENSEMBL	STAT1	ENST00000423282	ENSEMBL	N/A	18971253	PAZAR	hg38	1	chr11	35629723	35630571
OREG1911392	Homo sapiens	N/A	TRANSCRIPTION FACTOR BINDING SITE	RN7SKP59	ENSG00000222452	ENSEMBL	STAT1	ENST00000423282	ENSEMBL	N/A	18971253	PAZAR	hg18	1	chr9	79926221	79926420
OREG1911392	Homo sapiens	N/A	TRANSCRIPTION FACTOR BINDING SITE	RN7SKP59	ENSG00000222452	ENSEMBL	STAT1	ENST00000423282	ENSEMBL	N/A	18971253	PAZAR	hg19	1	chr9	80736401	80736600
OREG1911392	Homo sapiens	N/A	TRANSCRIPTION FACTOR BINDING SITE	RN7SKP59	ENSG00000222452	ENSEMBL	STAT1	ENST00000423282	ENSEMBL	N/A	18971253	PAZAR	hg38	1	chr9	78121485	78121684
OREG1911393	Homo sapiens	N/A	TRANSCRIPTION FACTOR BINDING SITE	SPEN	ENSG00000065526	ENSEMBL	STAT1	ENST00000423282	ENSEMBL	N/A	18971253	PAZAR	hg18	1	chr1	16084845	16085041
OREG1911393	Homo sapiens	N/A	TRANSCRIPTION FACTOR BINDING SITE	SPEN	ENSG00000065526	ENSEMBL	STAT1	ENST00000423282	ENSEMBL	N/A	18971253	PAZAR	hg19	1	chr1	16212258	16212454
OREG1911393	Homo sapiens	N/A	TRANSCRIPTION FACTOR BINDING SITE	SPEN	ENSG00000065526	ENSEMBL	STAT1	ENST00000423282	ENSEMBL	N/A	18971253	PAZAR	hg38	1	chr1	15885763	15885959
OREG1911394	Homo sapiens	N/A	TRANSCRIPTION FACTOR BINDING SITE	SPEN	ENSG00000065526	ENSEMBL	STAT1	ENST00000423282	ENSEMBL	N/A	18971253	PAZAR	hg18	1	chr1	16033476	16035446
OREG1911394	Homo sapiens	N/A	TRANSCRIPTION FACTOR BINDING SITE	SPEN	ENSG00000065526	ENSEMBL	STAT1	ENST00000423282	ENSEMBL	N/A	18971253	PAZAR	hg19	1	chr1	16160889	16162859
OREG1911394	Homo sapiens	N/A	TRANSCRIPTION FACTOR BINDING SITE	SPEN	ENSG00000065526	ENSEMBL	STAT1	ENST00000423282	ENSEMBL	N/A	18971253	PAZAR	hg38	1	chr1	15834394	15836364
OREG1911395	Homo sapiens	N/A	TRANSCRIPTION FACTOR BINDING SITE	NET1	ENSG00000173848	ENSEMBL	STAT1	ENST00000423282	ENSEMBL	N/A	18971253	PAZAR	hg18	1	chr10	5478244	5478824
OREG1911395	Homo sapiens	N/A	TRANSCRIPTION FACTOR BINDING SITE	NET1	ENSG00000173848	ENSEMBL	STAT1	ENST00000423282	ENSEMBL	N/A	18971253	PAZAR	hg19	1	chr10	5488244	5488824
OREG1911395	Homo sapiens	N/A	TRANSCRIPTION FACTOR BINDING SITE	NET1	ENSG00000173848	ENSEMBL	STAT1	ENST00000423282	ENSEMBL	N/A	18971253	PAZAR	hg38	1	chr10	5446281	5446861
OREG1911396	Homo sapiens	N/A	TRANSCRIPTION FACTOR BINDING SITE	PRSS35	ENSG00000146250	ENSEMBL	STAT1	ENST00000423282	ENSEMBL	N/A	18971253	PAZAR	hg18	1	chr6	84302416	84302820
OREG1911396	Homo sapiens	N/A	TRANSCRIPTION FACTOR BINDING SITE	PRSS35	ENSG00000146250	ENSEMBL	STAT1	ENST00000423282	ENSEMBL	N/A	18971253	PAZAR	hg19	1	chr6	84245697	84246101
OREG1911396	Homo sapiens	N/A	TRANSCRIPTION FACTOR BINDING SITE	PRSS35	ENSG00000146250	ENSEMBL	STAT1	ENST00000423282	ENSEMBL	N/A	18971253	PAZAR	hg38	1	chr6	83535978	83536382
OREG1911397	Homo sapiens	N/A	TRANSCRIPTION FACTOR BINDING SITE	AP3S1	ENSG00000177879	ENSEMBL	STAT1	ENST00000423282	ENSEMBL	N/A	18971253	PAZAR	hg18	1	chr5	115221597	115221949
OREG1911397	Homo sapiens	N/A	TRANSCRIPTION FACTOR BINDING SITE	AP3S1	ENSG00000177879	ENSEMBL	STAT1	ENST00000423282	ENSEMBL	N/A	18971253	PAZAR	hg19	1	chr5	115193698	115194050
OREG1911397	Homo sapiens	N/A	TRANSCRIPTION FACTOR BINDING SITE	AP3S1	ENSG00000177879	ENSEMBL	STAT1	ENST00000423282	ENSEMBL	N/A	18971253	PAZAR	hg38	1	chr5	115858001	115858353
OREG1911398	Homo sapiens	N/A	TRANSCRIPTION FACTOR BINDING SITE	BACH2	ENSG00000112182	ENSEMBL	STAT1	ENST00000423282	ENSEMBL	N/A	18971253	PAZAR	hg18	1	chr6	91159693	91160160
OREG1911398	Homo sapiens	N/A	TRANSCRIPTION FACTOR BINDING SITE	BACH2	ENSG00000112182	ENSEMBL	STAT1	ENST00000423282	ENSEMBL	N/A	18971253	PAZAR	hg19	1	chr6	91102972	91103439
OREG1911398	Homo sapiens	N/A	TRANSCRIPTION FACTOR BINDING SITE	BACH2	ENSG00000112182	ENSEMBL	STAT1	ENST00000423282	ENSEMBL	N/A	18971253	PAZAR	hg38	1	chr6	90393253	90393720
OREG1911399	Homo sapiens	N/A	TRANSCRIPTION FACTOR BINDING SITE	BACH2	ENSG00000112182	ENSEMBL	STAT1	ENST00000423282	ENSEMBL	N/A	18971253	PAZAR	hg18	1	chr6	90864377	90864774
OREG1911399	Homo sapiens	N/A	TRANSCRIPTION FACTOR BINDING SITE	BACH2	ENSG00000112182	ENSEMBL	STAT1	ENST00000423282	ENSEMBL	N/A	18971253	PAZAR	hg19	1	chr6	90807656	90808053
OREG1911399	Homo sapiens	N/A	TRANSCRIPTION FACTOR BINDING SITE	BACH2	ENSG00000112182	ENSEMBL	STAT1	ENST00000423282	ENSEMBL	N/A	18971253	PAZAR	hg38	1	chr6	90097937	90098334
OREG1911400	Homo sapiens	N/A	TRANSCRIPTION FACTOR BINDING SITE	BACH2	ENSG00000112182	ENSEMBL	STAT1	ENST00000423282	ENSEMBL	N/A	18971253	PAZAR	hg18	1	chr6	91135441	91136031
OREG1911400	Homo sapiens	N/A	TRANSCRIPTION FACTOR BINDING SITE	BACH2	ENSG00000112182	ENSEMBL	STAT1	ENST00000423282	ENSEMBL	N/A	18971253	PAZAR	hg19	1	chr6	91078720	91079310
OREG1911400	Homo sapiens	N/A	TRANSCRIPTION FACTOR BINDING SITE	BACH2	ENSG00000112182	ENSEMBL	STAT1	ENST00000423282	ENSEMBL	N/A	18971253	PAZAR	hg38	1	chr6	90369001	90369591
OREG1911401	Homo sapiens	N/A	TRANSCRIPTION FACTOR BINDING SITE	BACH2	ENSG00000112182	ENSEMBL	STAT1	ENST00000423282	ENSEMBL	N/A	18971253	PAZAR	hg18	1	chr6	90953520	90954173
OREG1911401	Homo sapiens	N/A	TRANSCRIPTION FACTOR BINDING SITE	BACH2	ENSG00000112182	ENSEMBL	STAT1	ENST00000423282	ENSEMBL	N/A	18971253	PAZAR	hg19	1	chr6	90896799	90897452
OREG1911401	Homo sapiens	N/A	TRANSCRIPTION FACTOR BINDING SITE	BACH2	ENSG00000112182	ENSEMBL	STAT1	ENST00000423282	ENSEMBL	N/A	18971253	PAZAR	hg38	1	chr6	90187080	90187733
OREG1911402	Homo sapiens	N/A	TRANSCRIPTION FACTOR BINDING SITE	BACH2	ENSG00000112182	ENSEMBL	STAT1	ENST00000423282	ENSEMBL	N/A	18971253	PAZAR	hg18	1	chr6	90984281	90985443
OREG1911402	Homo sapiens	N/A	TRANSCRIPTION FACTOR BINDING SITE	BACH2	ENSG00000112182	ENSEMBL	STAT1	ENST00000423282	ENSEMBL	N/A	18971253	PAZAR	hg19	1	chr6	90927560	90928722
OREG1911402	Homo sapiens	N/A	TRANSCRIPTION FACTOR BINDING SITE	BACH2	ENSG00000112182	ENSEMBL	STAT1	ENST00000423282	ENSEMBL	N/A	18971253	PAZAR	hg38	1	chr6	90217841	90219003
OREG1911403	Homo sapiens	N/A	TRANSCRIPTION FACTOR BINDING SITE	BACH2	ENSG00000112182	ENSEMBL	STAT1	ENST00000423282	ENSEMBL	N/A	18971253	PAZAR	hg18	1	chr6	90792206	90792555
OREG1911403	Homo sapiens	N/A	TRANSCRIPTION FACTOR BINDING SITE	BACH2	ENSG00000112182	ENSEMBL	STAT1	ENST00000423282	ENSEMBL	N/A	18971253	PAZAR	hg19	1	chr6	90735485	90735834
OREG1911403	Homo sapiens	N/A	TRANSCRIPTION FACTOR BINDING SITE	BACH2	ENSG00000112182	ENSEMBL	STAT1	ENST00000423282	ENSEMBL	N/A	18971253	PAZAR	hg38	1	chr6	90025766	90026115
OREG1911404	Homo sapiens	N/A	TRANSCRIPTION FACTOR BINDING SITE	BACH2	ENSG00000112182	ENSEMBL	STAT1	ENST00000423282	ENSEMBL	N/A	18971253	PAZAR	hg18	1	chr6	90792975	90792979
OREG1911404	Homo sapiens	N/A	TRANSCRIPTION FACTOR BINDING SITE	BACH2	ENSG00000112182	ENSEMBL	STAT1	ENST00000423282	ENSEMBL	N/A	18971253	PAZAR	hg19	1	chr6	90736254	90736258
OREG1911404	Homo sapiens	N/A	TRANSCRIPTION FACTOR BINDING SITE	BACH2	ENSG00000112182	ENSEMBL	STAT1	ENST00000423282	ENSEMBL	N/A	18971253	PAZAR	hg38	1	chr6	90026535	90026539
OREG1911405	Homo sapiens	N/A	TRANSCRIPTION FACTOR BINDING SITE	BACH2	ENSG00000112182	ENSEMBL	STAT1	ENST00000423282	ENSEMBL	N/A	18971253	PAZAR	hg18	1	chr6	91164263	91164978
OREG1911405	Homo sapiens	N/A	TRANSCRIPTION FACTOR BINDING SITE	BACH2	ENSG00000112182	ENSEMBL	STAT1	ENST00000423282	ENSEMBL	N/A	18971253	PAZAR	hg19	1	chr6	91107542	91108257
OREG1911405	Homo sapiens	N/A	TRANSCRIPTION FACTOR BINDING SITE	BACH2	ENSG00000112182	ENSEMBL	STAT1	ENST00000423282	ENSEMBL	N/A	18971253	PAZAR	hg38	1	chr6	90397823	90398538
OREG1911406	Homo sapiens	N/A	TRANSCRIPTION FACTOR BINDING SITE	BACH2	ENSG00000112182	ENSEMBL	STAT1	ENST00000423282	ENSEMBL	N/A	18971253	PAZAR	hg18	1	chr6	91014526	91014664
OREG1911406	Homo sapiens	N/A	TRANSCRIPTION FACTOR BINDING SITE	BACH2	ENSG00000112182	ENSEMBL	STAT1	ENST00000423282	ENSEMBL	N/A	18971253	PAZAR	hg19	1	chr6	90957805	90957943
OREG1911406	Homo sapiens	N/A	TRANSCRIPTION FACTOR BINDING SITE	BACH2	ENSG00000112182	ENSEMBL	STAT1	ENST00000423282	ENSEMBL	N/A	18971253	PAZAR	hg38	1	chr6	90248086	90248224
OREG1911407	Homo sapiens	N/A	TRANSCRIPTION FACTOR BINDING SITE	KMT2E	ENSG00000005483	ENSEMBL	STAT1	ENST00000423282	ENSEMBL	N/A	18971253	PAZAR	hg18	1	chr7	104440109	104442134
OREG1911407	Homo sapiens	N/A	TRANSCRIPTION FACTOR BINDING SITE	KMT2E	ENSG00000005483	ENSEMBL	STAT1	ENST00000423282	ENSEMBL	N/A	18971253	PAZAR	hg19	1	chr7	104652873	104654898
OREG1911407	Homo sapiens	N/A	TRANSCRIPTION FACTOR BINDING SITE	KMT2E	ENSG00000005483	ENSEMBL	STAT1	ENST00000423282	ENSEMBL	N/A	18971253	PAZAR	hg38	1	chr7	105012426	105014451
OREG1911408	Homo sapiens	N/A	TRANSCRIPTION FACTOR BINDING SITE	KMT2E	ENSG00000005483	ENSEMBL	STAT1	ENST00000423282	ENSEMBL	N/A	18971253	PAZAR	hg18	1	chr7	104452231	104452674
OREG1911408	Homo sapiens	N/A	TRANSCRIPTION FACTOR BINDING SITE	KMT2E	ENSG00000005483	ENSEMBL	STAT1	ENST00000423282	ENSEMBL	N/A	18971253	PAZAR	hg19	1	chr7	104664995	104665438
OREG1911408	Homo sapiens	N/A	TRANSCRIPTION FACTOR BINDING SITE	KMT2E	ENSG00000005483	ENSEMBL	STAT1	ENST00000423282	ENSEMBL	N/A	18971253	PAZAR	hg38	1	chr7	105024548	105024991
OREG1911409	Homo sapiens	N/A	TRANSCRIPTION FACTOR BINDING SITE	BATF3	ENSG00000123685	ENSEMBL	STAT1	ENST00000423282	ENSEMBL	N/A	18971253	PAZAR	hg18	1	chr1	210907388	210907925
OREG1911409	Homo sapiens	N/A	TRANSCRIPTION FACTOR BINDING SITE	BATF3	ENSG00000123685	ENSEMBL	STAT1	ENST00000423282	ENSEMBL	N/A	18971253	PAZAR	hg19	1	chr1	212840765	212841302
OREG1911409	Homo sapiens	N/A	TRANSCRIPTION FACTOR BINDING SITE	BATF3	ENSG00000123685	ENSEMBL	STAT1	ENST00000423282	ENSEMBL	N/A	18971253	PAZAR	hg38	1	chr1	212667423	212667960
OREG1911410	Homo sapiens	N/A	TRANSCRIPTION FACTOR BINDING SITE	BATF3	ENSG00000123685	ENSEMBL	STAT1	ENST00000423282	ENSEMBL	N/A	18971253	PAZAR	hg18	1	chr1	210905116	210905777
OREG1911410	Homo sapiens	N/A	TRANSCRIPTION FACTOR BINDING SITE	BATF3	ENSG00000123685	ENSEMBL	STAT1	ENST00000423282	ENSEMBL	N/A	18971253	PAZAR	hg19	1	chr1	212838493	212839154
OREG1911410	Homo sapiens	N/A	TRANSCRIPTION FACTOR BINDING SITE	BATF3	ENSG00000123685	ENSEMBL	STAT1	ENST00000423282	ENSEMBL	N/A	18971253	PAZAR	hg38	1	chr1	212665151	212665812
OREG1911411	Homo sapiens	N/A	TRANSCRIPTION FACTOR BINDING SITE	BATF3	ENSG00000123685	ENSEMBL	STAT1	ENST00000423282	ENSEMBL	N/A	18971253	PAZAR	hg18	1	chr1	210941968	210942128
OREG1911411	Homo sapiens	N/A	TRANSCRIPTION FACTOR BINDING SITE	BATF3	ENSG00000123685	ENSEMBL	STAT1	ENST00000423282	ENSEMBL	N/A	18971253	PAZAR	hg19	1	chr1	212875345	212875505
OREG1911411	Homo sapiens	N/A	TRANSCRIPTION FACTOR BINDING SITE	BATF3	ENSG00000123685	ENSEMBL	STAT1	ENST00000423282	ENSEMBL	N/A	18971253	PAZAR	hg38	1	chr1	212702003	212702163
OREG1911412	Homo sapiens	N/A	TRANSCRIPTION FACTOR BINDING SITE	MESTIT1	ENSG00000246011	ENSEMBL	STAT1	ENST00000423282	ENSEMBL	N/A	18971253	PAZAR	hg18	1	chr7	129916141	129916526
OREG1911412	Homo sapiens	N/A	TRANSCRIPTION FACTOR BINDING SITE	MESTIT1	ENSG00000246011	ENSEMBL	STAT1	ENST00000423282	ENSEMBL	N/A	18971253	PAZAR	hg19	1	chr7	130128905	130129290
OREG1911412	Homo sapiens	N/A	TRANSCRIPTION FACTOR BINDING SITE	MESTIT1	ENSG00000246011	ENSEMBL	STAT1	ENST00000423282	ENSEMBL	N/A	18971253	PAZAR	hg38	1	chr7	130489064	130489449
OREG1911413	Homo sapiens	N/A	TRANSCRIPTION FACTOR BINDING SITE	TINAG	ENSG00000137251	ENSEMBL	STAT1	ENST00000423282	ENSEMBL	N/A	18971253	PAZAR	hg18	1	chr6	54308438	54309076
OREG1911413	Homo sapiens	N/A	TRANSCRIPTION FACTOR BINDING SITE	TINAG	ENSG00000137251	ENSEMBL	STAT1	ENST00000423282	ENSEMBL	N/A	18971253	PAZAR	hg19	1	chr6	54200479	54201117
OREG1911413	Homo sapiens	N/A	TRANSCRIPTION FACTOR BINDING SITE	TINAG	ENSG00000137251	ENSEMBL	STAT1	ENST00000423282	ENSEMBL	N/A	18971253	PAZAR	hg38	1	chr6	54335681	54336319
OREG1911414	Homo sapiens	N/A	TRANSCRIPTION FACTOR BINDING SITE	ARL14	ENSG00000179674	ENSEMBL	STAT1	ENST00000423282	ENSEMBL	N/A	18971253	PAZAR	hg18	1	chr3	161867722	161868327
OREG1911414	Homo sapiens	N/A	TRANSCRIPTION FACTOR BINDING SITE	ARL14	ENSG00000179674	ENSEMBL	STAT1	ENST00000423282	ENSEMBL	N/A	18971253	PAZAR	hg19	1	chr3	160385028	160385633
OREG1911414	Homo sapiens	N/A	TRANSCRIPTION FACTOR BINDING SITE	ARL14	ENSG00000179674	ENSEMBL	STAT1	ENST00000423282	ENSEMBL	N/A	18971253	PAZAR	hg38	1	chr3	160667240	160667845
OREG1911415	Homo sapiens	N/A	TRANSCRIPTION FACTOR BINDING SITE	ARL14	ENSG00000179674	ENSEMBL	STAT1	ENST00000423282	ENSEMBL	N/A	18971253	PAZAR	hg18	1	chr3	161866284	161867002
OREG1911415	Homo sapiens	N/A	TRANSCRIPTION FACTOR BINDING SITE	ARL14	ENSG00000179674	ENSEMBL	STAT1	ENST00000423282	ENSEMBL	N/A	18971253	PAZAR	hg19	1	chr3	160383590	160384308
OREG1911415	Homo sapiens	N/A	TRANSCRIPTION FACTOR BINDING SITE	ARL14	ENSG00000179674	ENSEMBL	STAT1	ENST00000423282	ENSEMBL	N/A	18971253	PAZAR	hg38	1	chr3	160665802	160666520
OREG1911416	Homo sapiens	N/A	TRANSCRIPTION FACTOR BINDING SITE	ARL14	ENSG00000179674	ENSEMBL	STAT1	ENST00000423282	ENSEMBL	N/A	18971253	PAZAR	hg18	1	chr3	161877436	161877720
OREG1911416	Homo sapiens	N/A	TRANSCRIPTION FACTOR BINDING SITE	ARL14	ENSG00000179674	ENSEMBL	STAT1	ENST00000423282	ENSEMBL	N/A	18971253	PAZAR	hg19	1	chr3	160394742	160395026
OREG1911416	Homo sapiens	N/A	TRANSCRIPTION FACTOR BINDING SITE	ARL14	ENSG00000179674	ENSEMBL	STAT1	ENST00000423282	ENSEMBL	N/A	18971253	PAZAR	hg38	1	chr3	160676954	160677238
OREG1911417	Homo sapiens	N/A	TRANSCRIPTION FACTOR BINDING SITE	ARL14	ENSG00000179674	ENSEMBL	STAT1	ENST00000423282	ENSEMBL	N/A	18971253	PAZAR	hg18	1	chr3	161862208	161862211
OREG1911417	Homo sapiens	N/A	TRANSCRIPTION FACTOR BINDING SITE	ARL14	ENSG00000179674	ENSEMBL	STAT1	ENST00000423282	ENSEMBL	N/A	18971253	PAZAR	hg19	1	chr3	160379514	160379517
OREG1911417	Homo sapiens	N/A	TRANSCRIPTION FACTOR BINDING SITE	ARL14	ENSG00000179674	ENSEMBL	STAT1	ENST00000423282	ENSEMBL	N/A	18971253	PAZAR	hg38	1	chr3	160661726	160661729
OREG1911418	Homo sapiens	N/A	TRANSCRIPTION FACTOR BINDING SITE	MCHR1	ENSG00000128285	ENSEMBL	STAT1	ENST00000423282	ENSEMBL	N/A	18971253	PAZAR	hg18	1	chr22	39427681	39427962
OREG1911418	Homo sapiens	N/A	TRANSCRIPTION FACTOR BINDING SITE	MCHR1	ENSG00000128285	ENSEMBL	STAT1	ENST00000423282	ENSEMBL	N/A	18971253	PAZAR	hg19	1	chr22	41097735	41098016
OREG1911418	Homo sapiens	N/A	TRANSCRIPTION FACTOR BINDING SITE	MCHR1	ENSG00000128285	ENSEMBL	STAT1	ENST00000423282	ENSEMBL	N/A	18971253	PAZAR	hg38	1	chr22	40701731	40702012
OREG1911419	Homo sapiens	N/A	TRANSCRIPTION FACTOR BINDING SITE	SNORD112	ENSG00000252572	ENSEMBL	STAT1	ENST00000423282	ENSEMBL	N/A	18971253	PAZAR	hg18	1	chr18	5663665	5664141
OREG1911419	Homo sapiens	N/A	TRANSCRIPTION FACTOR BINDING SITE	SNORD112	ENSG00000252572	ENSEMBL	STAT1	ENST00000423282	ENSEMBL	N/A	18971253	PAZAR	hg19	1	chr18	5673665	5674141
OREG1911419	Homo sapiens	N/A	TRANSCRIPTION FACTOR BINDING SITE	SNORD112	ENSG00000252572	ENSEMBL	STAT1	ENST00000423282	ENSEMBL	N/A	18971253	PAZAR	hg38	1	chr18	5673666	5674142
OREG1911420	Homo sapiens	N/A	TRANSCRIPTION FACTOR BINDING SITE	SNORD112	ENSG00000252572	ENSEMBL	STAT1	ENST00000423282	ENSEMBL	N/A	18971253	PAZAR	hg18	1	chr18	5579031	5579407
OREG1911420	Homo sapiens	N/A	TRANSCRIPTION FACTOR BINDING SITE	SNORD112	ENSG00000252572	ENSEMBL	STAT1	ENST00000423282	ENSEMBL	N/A	18971253	PAZAR	hg19	1	chr18	5589031	5589407
OREG1911420	Homo sapiens	N/A	TRANSCRIPTION FACTOR BINDING SITE	SNORD112	ENSG00000252572	ENSEMBL	STAT1	ENST00000423282	ENSEMBL	N/A	18971253	PAZAR	hg38	1	chr18	5589032	5589408
OREG1911421	Homo sapiens	N/A	TRANSCRIPTION FACTOR BINDING SITE	SMOC2	ENSG00000112562	ENSEMBL	STAT1	ENST00000423282	ENSEMBL	N/A	18971253	PAZAR	hg18	1	chr6	168524812	168525128
OREG1911421	Homo sapiens	N/A	TRANSCRIPTION FACTOR BINDING SITE	SMOC2	ENSG00000112562	ENSEMBL	STAT1	ENST00000423282	ENSEMBL	N/A	18971253	PAZAR	hg19	1	chr6	168781963	168782279
OREG1911421	Homo sapiens	N/A	TRANSCRIPTION FACTOR BINDING SITE	SMOC2	ENSG00000112562	ENSEMBL	STAT1	ENST00000423282	ENSEMBL	N/A	18971253	PAZAR	hg38	1	chr6	168381283	168381599
OREG1911422	Homo sapiens	N/A	TRANSCRIPTION FACTOR BINDING SITE	SMOC2	ENSG00000112562	ENSEMBL	STAT1	ENST00000423282	ENSEMBL	N/A	18971253	PAZAR	hg18	1	chr6	169004440	169004665
OREG1911422	Homo sapiens	N/A	TRANSCRIPTION FACTOR BINDING SITE	SMOC2	ENSG00000112562	ENSEMBL	STAT1	ENST00000423282	ENSEMBL	N/A	18971253	PAZAR	hg19	1	chr6	169262515	169262740
OREG1911422	Homo sapiens	N/A	TRANSCRIPTION FACTOR BINDING SITE	SMOC2	ENSG00000112562	ENSEMBL	STAT1	ENST00000423282	ENSEMBL	N/A	18971253	PAZAR	hg38	1	chr6	168862420	168862645
OREG1911423	Homo sapiens	N/A	TRANSCRIPTION FACTOR BINDING SITE	SMOC2	ENSG00000112562	ENSEMBL	STAT1	ENST00000423282	ENSEMBL	N/A	18971253	PAZAR	hg18	1	chr6	168783863	168784449
OREG1911423	Homo sapiens	N/A	TRANSCRIPTION FACTOR BINDING SITE	SMOC2	ENSG00000112562	ENSEMBL	STAT1	ENST00000423282	ENSEMBL	N/A	18971253	PAZAR	hg19	1	chr6	169041938	169042524
OREG1911423	Homo sapiens	N/A	TRANSCRIPTION FACTOR BINDING SITE	SMOC2	ENSG00000112562	ENSEMBL	STAT1	ENST00000423282	ENSEMBL	N/A	18971253	PAZAR	hg38	1	chr6	168641258	168641844
OREG1911424	Homo sapiens	N/A	TRANSCRIPTION FACTOR BINDING SITE	RNU6-1137P	ENSG00000252882	ENSEMBL	STAT1	ENST00000423282	ENSEMBL	N/A	18971253	PAZAR	hg18	1	chr17	38828020	38828180
OREG1911424	Homo sapiens	N/A	TRANSCRIPTION FACTOR BINDING SITE	RNU6-1137P	ENSG00000252882	ENSEMBL	STAT1	ENST00000423282	ENSEMBL	N/A	18971253	PAZAR	hg19	1	chr17	41472494	41472654
OREG1911424	Homo sapiens	N/A	TRANSCRIPTION FACTOR BINDING SITE	RNU6-1137P	ENSG00000252882	ENSEMBL	STAT1	ENST00000423282	ENSEMBL	N/A	18971253	PAZAR	hg38	1	chr17	43395126	43395286
OREG1911425	Homo sapiens	N/A	TRANSCRIPTION FACTOR BINDING SITE	ASH2L	ENSG00000129691	ENSEMBL	STAT1	ENST00000423282	ENSEMBL	N/A	18971253	PAZAR	hg18	1	chr8	38094879	38095146
OREG1911425	Homo sapiens	N/A	TRANSCRIPTION FACTOR BINDING SITE	ASH2L	ENSG00000129691	ENSEMBL	STAT1	ENST00000423282	ENSEMBL	N/A	18971253	PAZAR	hg19	1	chr8	37975722	37975989
OREG1911425	Homo sapiens	N/A	TRANSCRIPTION FACTOR BINDING SITE	ASH2L	ENSG00000129691	ENSEMBL	STAT1	ENST00000423282	ENSEMBL	N/A	18971253	PAZAR	hg38	1	chr8	38118204	38118471
OREG1911426	Homo sapiens	N/A	TRANSCRIPTION FACTOR BINDING SITE	DKK3	ENSG00000050165	ENSEMBL	STAT1	ENST00000423282	ENSEMBL	N/A	18971253	PAZAR	hg18	1	chr11	12022044	12022811
OREG1911426	Homo sapiens	N/A	TRANSCRIPTION FACTOR BINDING SITE	DKK3	ENSG00000050165	ENSEMBL	STAT1	ENST00000423282	ENSEMBL	N/A	18971253	PAZAR	hg19	1	chr11	12065468	12066235
OREG1911426	Homo sapiens	N/A	TRANSCRIPTION FACTOR BINDING SITE	DKK3	ENSG00000050165	ENSEMBL	STAT1	ENST00000423282	ENSEMBL	N/A	18971253	PAZAR	hg38	1	chr11	12043921	12044688
OREG1911427	Homo sapiens	N/A	TRANSCRIPTION FACTOR BINDING SITE	DKK3	ENSG00000050165	ENSEMBL	STAT1	ENST00000423282	ENSEMBL	N/A	18971253	PAZAR	hg18	1	chr11	11994530	11994543
OREG1911427	Homo sapiens	N/A	TRANSCRIPTION FACTOR BINDING SITE	DKK3	ENSG00000050165	ENSEMBL	STAT1	ENST00000423282	ENSEMBL	N/A	18971253	PAZAR	hg19	1	chr11	12037954	12037967
OREG1911427	Homo sapiens	N/A	TRANSCRIPTION FACTOR BINDING SITE	DKK3	ENSG00000050165	ENSEMBL	STAT1	ENST00000423282	ENSEMBL	N/A	18971253	PAZAR	hg38	1	chr11	12016407	12016420
OREG1911428	Homo sapiens	N/A	TRANSCRIPTION FACTOR BINDING SITE	C7orf55-LUC7L2	ENSG00000146963	ENSEMBL	STAT1	ENST00000423282	ENSEMBL	N/A	18971253	PAZAR	hg18	1	chr7	138694185	138695412
OREG1911428	Homo sapiens	N/A	TRANSCRIPTION FACTOR BINDING SITE	C7orf55-LUC7L2	ENSG00000146963	ENSEMBL	STAT1	ENST00000423282	ENSEMBL	N/A	18971253	PAZAR	hg19	1	chr7	139043645	139044872
OREG1911428	Homo sapiens	N/A	TRANSCRIPTION FACTOR BINDING SITE	C7orf55-LUC7L2	ENSG00000146963	ENSEMBL	STAT1	ENST00000423282	ENSEMBL	N/A	18971253	PAZAR	hg38	1	chr7	139358899	139360126
OREG1911429	Homo sapiens	N/A	TRANSCRIPTION FACTOR BINDING SITE	HK2	ENSG00000159399	ENSEMBL	STAT1	ENST00000423282	ENSEMBL	N/A	18971253	PAZAR	hg18	1	chr2	74980521	74980959
OREG1911429	Homo sapiens	N/A	TRANSCRIPTION FACTOR BINDING SITE	HK2	ENSG00000159399	ENSEMBL	STAT1	ENST00000423282	ENSEMBL	N/A	18971253	PAZAR	hg19	1	chr2	75127013	75127451
OREG1911429	Homo sapiens	N/A	TRANSCRIPTION FACTOR BINDING SITE	HK2	ENSG00000159399	ENSEMBL	STAT1	ENST00000423282	ENSEMBL	N/A	18971253	PAZAR	hg38	1	chr2	74899886	74900324
OREG1911430	Homo sapiens	N/A	TRANSCRIPTION FACTOR BINDING SITE	HK2	ENSG00000159399	ENSEMBL	STAT1	ENST00000423282	ENSEMBL	N/A	18971253	PAZAR	hg18	1	chr2	74936927	74937274
OREG1911430	Homo sapiens	N/A	TRANSCRIPTION FACTOR BINDING SITE	HK2	ENSG00000159399	ENSEMBL	STAT1	ENST00000423282	ENSEMBL	N/A	18971253	PAZAR	hg19	1	chr2	75083419	75083766
OREG1911430	Homo sapiens	N/A	TRANSCRIPTION FACTOR BINDING SITE	HK2	ENSG00000159399	ENSEMBL	STAT1	ENST00000423282	ENSEMBL	N/A	18971253	PAZAR	hg38	1	chr2	74856292	74856639
OREG1911431	Homo sapiens	N/A	TRANSCRIPTION FACTOR BINDING SITE	HK2	ENSG00000159399	ENSEMBL	STAT1	ENST00000423282	ENSEMBL	N/A	18971253	PAZAR	hg18	1	chr2	74917253	74917377
OREG1911431	Homo sapiens	N/A	TRANSCRIPTION FACTOR BINDING SITE	HK2	ENSG00000159399	ENSEMBL	STAT1	ENST00000423282	ENSEMBL	N/A	18971253	PAZAR	hg19	1	chr2	75063745	75063869
OREG1911431	Homo sapiens	N/A	TRANSCRIPTION FACTOR BINDING SITE	HK2	ENSG00000159399	ENSEMBL	STAT1	ENST00000423282	ENSEMBL	N/A	18971253	PAZAR	hg38	1	chr2	74836618	74836742
OREG1911432	Homo sapiens	N/A	TRANSCRIPTION FACTOR BINDING SITE	HK2	ENSG00000159399	ENSEMBL	STAT1	ENST00000423282	ENSEMBL	N/A	18971253	PAZAR	hg18	1	chr2	74853273	74853370
OREG1911432	Homo sapiens	N/A	TRANSCRIPTION FACTOR BINDING SITE	HK2	ENSG00000159399	ENSEMBL	STAT1	ENST00000423282	ENSEMBL	N/A	18971253	PAZAR	hg19	1	chr2	74999765	74999862
OREG1911432	Homo sapiens	N/A	TRANSCRIPTION FACTOR BINDING SITE	HK2	ENSG00000159399	ENSEMBL	STAT1	ENST00000423282	ENSEMBL	N/A	18971253	PAZAR	hg38	1	chr2	74772638	74772735
OREG1911433	Homo sapiens	N/A	TRANSCRIPTION FACTOR BINDING SITE	HK2	ENSG00000159399	ENSEMBL	STAT1	ENST00000423282	ENSEMBL	N/A	18971253	PAZAR	hg18	1	chr2	74925737	74926424
OREG1911433	Homo sapiens	N/A	TRANSCRIPTION FACTOR BINDING SITE	HK2	ENSG00000159399	ENSEMBL	STAT1	ENST00000423282	ENSEMBL	N/A	18971253	PAZAR	hg19	1	chr2	75072229	75072916
OREG1911433	Homo sapiens	N/A	TRANSCRIPTION FACTOR BINDING SITE	HK2	ENSG00000159399	ENSEMBL	STAT1	ENST00000423282	ENSEMBL	N/A	18971253	PAZAR	hg38	1	chr2	74845102	74845789
OREG1911434	Homo sapiens	N/A	TRANSCRIPTION FACTOR BINDING SITE	RNA5SP169	ENSG00000253077	ENSEMBL	STAT1	ENST00000423282	ENSEMBL	N/A	18971253	PAZAR	hg18	1	chr4	153124455	153124762
OREG1911434	Homo sapiens	N/A	TRANSCRIPTION FACTOR BINDING SITE	RNA5SP169	ENSG00000253077	ENSEMBL	STAT1	ENST00000423282	ENSEMBL	N/A	18971253	PAZAR	hg19	1	chr4	152905005	152905312
OREG1911434	Homo sapiens	N/A	TRANSCRIPTION FACTOR BINDING SITE	RNA5SP169	ENSG00000253077	ENSEMBL	STAT1	ENST00000423282	ENSEMBL	N/A	18971253	PAZAR	hg38	1	chr4	151983853	151984160
OREG1911435	Homo sapiens	N/A	TRANSCRIPTION FACTOR BINDING SITE	RNA5SP169	ENSG00000253077	ENSEMBL	STAT1	ENST00000423282	ENSEMBL	N/A	18971253	PAZAR	hg18	1	chr4	153161673	153162050
OREG1911435	Homo sapiens	N/A	TRANSCRIPTION FACTOR BINDING SITE	RNA5SP169	ENSG00000253077	ENSEMBL	STAT1	ENST00000423282	ENSEMBL	N/A	18971253	PAZAR	hg19	1	chr4	152942223	152942600
OREG1911435	Homo sapiens	N/A	TRANSCRIPTION FACTOR BINDING SITE	RNA5SP169	ENSG00000253077	ENSEMBL	STAT1	ENST00000423282	ENSEMBL	N/A	18971253	PAZAR	hg38	1	chr4	152021071	152021448
OREG1911436	Homo sapiens	N/A	TRANSCRIPTION FACTOR BINDING SITE	RNA5SP169	ENSG00000253077	ENSEMBL	STAT1	ENST00000423282	ENSEMBL	N/A	18971253	PAZAR	hg18	1	chr4	153186056	153187201
OREG1911436	Homo sapiens	N/A	TRANSCRIPTION FACTOR BINDING SITE	RNA5SP169	ENSG00000253077	ENSEMBL	STAT1	ENST00000423282	ENSEMBL	N/A	18971253	PAZAR	hg19	1	chr4	152966606	152967751
OREG1911436	Homo sapiens	N/A	TRANSCRIPTION FACTOR BINDING SITE	RNA5SP169	ENSG00000253077	ENSEMBL	STAT1	ENST00000423282	ENSEMBL	N/A	18971253	PAZAR	hg38	1	chr4	152045454	152046599
OREG1911437	Homo sapiens	N/A	TRANSCRIPTION FACTOR BINDING SITE	RNA5SP169	ENSG00000253077	ENSEMBL	STAT1	ENST00000423282	ENSEMBL	N/A	18971253	PAZAR	hg18	1	chr4	153204340	153204910
OREG1911437	Homo sapiens	N/A	TRANSCRIPTION FACTOR BINDING SITE	RNA5SP169	ENSG00000253077	ENSEMBL	STAT1	ENST00000423282	ENSEMBL	N/A	18971253	PAZAR	hg19	1	chr4	152984890	152985460
OREG1911437	Homo sapiens	N/A	TRANSCRIPTION FACTOR BINDING SITE	RNA5SP169	ENSG00000253077	ENSEMBL	STAT1	ENST00000423282	ENSEMBL	N/A	18971253	PAZAR	hg38	1	chr4	152063738	152064308
OREG1911438	Homo sapiens	N/A	TRANSCRIPTION FACTOR BINDING SITE	RNA5SP169	ENSG00000253077	ENSEMBL	STAT1	ENST00000423282	ENSEMBL	N/A	18971253	PAZAR	hg18	1	chr4	153096508	153097018
OREG1911438	Homo sapiens	N/A	TRANSCRIPTION FACTOR BINDING SITE	RNA5SP169	ENSG00000253077	ENSEMBL	STAT1	ENST00000423282	ENSEMBL	N/A	18971253	PAZAR	hg19	1	chr4	152877058	152877568
OREG1911438	Homo sapiens	N/A	TRANSCRIPTION FACTOR BINDING SITE	RNA5SP169	ENSG00000253077	ENSEMBL	STAT1	ENST00000423282	ENSEMBL	N/A	18971253	PAZAR	hg38	1	chr4	151955906	151956416
OREG1911439	Homo sapiens	N/A	TRANSCRIPTION FACTOR BINDING SITE	RNA5SP169	ENSG00000253077	ENSEMBL	STAT1	ENST00000423282	ENSEMBL	N/A	18971253	PAZAR	hg18	1	chr4	153185131	153185413
OREG1911439	Homo sapiens	N/A	TRANSCRIPTION FACTOR BINDING SITE	RNA5SP169	ENSG00000253077	ENSEMBL	STAT1	ENST00000423282	ENSEMBL	N/A	18971253	PAZAR	hg19	1	chr4	152965681	152965963
OREG1911439	Homo sapiens	N/A	TRANSCRIPTION FACTOR BINDING SITE	RNA5SP169	ENSG00000253077	ENSEMBL	STAT1	ENST00000423282	ENSEMBL	N/A	18971253	PAZAR	hg38	1	chr4	152044529	152044811
OREG1911440	Homo sapiens	N/A	TRANSCRIPTION FACTOR BINDING SITE	RNA5SP169	ENSG00000253077	ENSEMBL	STAT1	ENST00000423282	ENSEMBL	N/A	18971253	PAZAR	hg18	1	chr4	153203838	153204027
OREG1911440	Homo sapiens	N/A	TRANSCRIPTION FACTOR BINDING SITE	RNA5SP169	ENSG00000253077	ENSEMBL	STAT1	ENST00000423282	ENSEMBL	N/A	18971253	PAZAR	hg19	1	chr4	152984388	152984577
OREG1911440	Homo sapiens	N/A	TRANSCRIPTION FACTOR BINDING SITE	RNA5SP169	ENSG00000253077	ENSEMBL	STAT1	ENST00000423282	ENSEMBL	N/A	18971253	PAZAR	hg38	1	chr4	152063236	152063425
OREG1911441	Homo sapiens	N/A	TRANSCRIPTION FACTOR BINDING SITE	RNA5SP169	ENSG00000253077	ENSEMBL	STAT1	ENST00000423282	ENSEMBL	N/A	18971253	PAZAR	hg18	1	chr4	153102833	153102874
OREG1911441	Homo sapiens	N/A	TRANSCRIPTION FACTOR BINDING SITE	RNA5SP169	ENSG00000253077	ENSEMBL	STAT1	ENST00000423282	ENSEMBL	N/A	18971253	PAZAR	hg19	1	chr4	152883383	152883424
OREG1911441	Homo sapiens	N/A	TRANSCRIPTION FACTOR BINDING SITE	RNA5SP169	ENSG00000253077	ENSEMBL	STAT1	ENST00000423282	ENSEMBL	N/A	18971253	PAZAR	hg38	1	chr4	151962231	151962272
OREG1911442	Homo sapiens	N/A	TRANSCRIPTION FACTOR BINDING SITE	N/A	ENSG00000212295	ENSEMBL	STAT1	ENST00000423282	ENSEMBL	N/A	18971253	PAZAR	hg18	1	chr6	156743199	156743675
OREG1911442	Homo sapiens	N/A	TRANSCRIPTION FACTOR BINDING SITE	N/A	ENSG00000212295	ENSEMBL	STAT1	ENST00000423282	ENSEMBL	N/A	18971253	PAZAR	hg19	1	chr6	156701507	156701983
OREG1911442	Homo sapiens	N/A	TRANSCRIPTION FACTOR BINDING SITE	N/A	ENSG00000212295	ENSEMBL	STAT1	ENST00000423282	ENSEMBL	N/A	18971253	PAZAR	hg38	1	chr6	156380373	156380849
OREG1911443	Homo sapiens	N/A	TRANSCRIPTION FACTOR BINDING SITE	KBTBD2	ENSG00000170852	ENSEMBL	STAT1	ENST00000423282	ENSEMBL	N/A	18971253	PAZAR	hg18	1	chr7	32898201	32899630
OREG1911443	Homo sapiens	N/A	TRANSCRIPTION FACTOR BINDING SITE	KBTBD2	ENSG00000170852	ENSEMBL	STAT1	ENST00000423282	ENSEMBL	N/A	18971253	PAZAR	hg19	1	chr7	32931676	32933105
OREG1911443	Homo sapiens	N/A	TRANSCRIPTION FACTOR BINDING SITE	KBTBD2	ENSG00000170852	ENSEMBL	STAT1	ENST00000423282	ENSEMBL	N/A	18971253	PAZAR	hg38	1	chr7	32892064	32893493
OREG1911444	Homo sapiens	N/A	TRANSCRIPTION FACTOR BINDING SITE	KBTBD2	ENSG00000170852	ENSEMBL	STAT1	ENST00000423282	ENSEMBL	N/A	18971253	PAZAR	hg18	1	chr7	32887583	32888052
OREG1911444	Homo sapiens	N/A	TRANSCRIPTION FACTOR BINDING SITE	KBTBD2	ENSG00000170852	ENSEMBL	STAT1	ENST00000423282	ENSEMBL	N/A	18971253	PAZAR	hg19	1	chr7	32921058	32921527
OREG1911444	Homo sapiens	N/A	TRANSCRIPTION FACTOR BINDING SITE	KBTBD2	ENSG00000170852	ENSEMBL	STAT1	ENST00000423282	ENSEMBL	N/A	18971253	PAZAR	hg38	1	chr7	32881446	32881915
OREG1911445	Homo sapiens	N/A	TRANSCRIPTION FACTOR BINDING SITE	KBTBD2	ENSG00000170852	ENSEMBL	STAT1	ENST00000423282	ENSEMBL	N/A	18971253	PAZAR	hg18	1	chr7	32896684	32897906
OREG1911445	Homo sapiens	N/A	TRANSCRIPTION FACTOR BINDING SITE	KBTBD2	ENSG00000170852	ENSEMBL	STAT1	ENST00000423282	ENSEMBL	N/A	18971253	PAZAR	hg19	1	chr7	32930159	32931381
OREG1911445	Homo sapiens	N/A	TRANSCRIPTION FACTOR BINDING SITE	KBTBD2	ENSG00000170852	ENSEMBL	STAT1	ENST00000423282	ENSEMBL	N/A	18971253	PAZAR	hg38	1	chr7	32890547	32891769
OREG1911446	Homo sapiens	N/A	TRANSCRIPTION FACTOR BINDING SITE	KBTBD2	ENSG00000170852	ENSEMBL	STAT1	ENST00000423282	ENSEMBL	N/A	18971253	PAZAR	hg18	1	chr7	32878124	32878378
OREG1911446	Homo sapiens	N/A	TRANSCRIPTION FACTOR BINDING SITE	KBTBD2	ENSG00000170852	ENSEMBL	STAT1	ENST00000423282	ENSEMBL	N/A	18971253	PAZAR	hg19	1	chr7	32911599	32911853
OREG1911446	Homo sapiens	N/A	TRANSCRIPTION FACTOR BINDING SITE	KBTBD2	ENSG00000170852	ENSEMBL	STAT1	ENST00000423282	ENSEMBL	N/A	18971253	PAZAR	hg38	1	chr7	32871987	32872241
OREG1911447	Homo sapiens	N/A	TRANSCRIPTION FACTOR BINDING SITE	RNU7-102P	ENSG00000238808	ENSEMBL	STAT1	ENST00000423282	ENSEMBL	N/A	18971253	PAZAR	hg18	1	chr8	70146258	70146511
OREG1911447	Homo sapiens	N/A	TRANSCRIPTION FACTOR BINDING SITE	RNU7-102P	ENSG00000238808	ENSEMBL	STAT1	ENST00000423282	ENSEMBL	N/A	18971253	PAZAR	hg19	1	chr8	69983704	69983957
OREG1911447	Homo sapiens	N/A	TRANSCRIPTION FACTOR BINDING SITE	RNU7-102P	ENSG00000238808	ENSEMBL	STAT1	ENST00000423282	ENSEMBL	N/A	18971253	PAZAR	hg38	1	chr8	69071469	69071722
OREG1911448	Homo sapiens	N/A	TRANSCRIPTION FACTOR BINDING SITE	RNU7-102P	ENSG00000238808	ENSEMBL	STAT1	ENST00000423282	ENSEMBL	N/A	18971253	PAZAR	hg18	1	chr8	70076991	70077051
OREG1911448	Homo sapiens	N/A	TRANSCRIPTION FACTOR BINDING SITE	RNU7-102P	ENSG00000238808	ENSEMBL	STAT1	ENST00000423282	ENSEMBL	N/A	18971253	PAZAR	hg19	1	chr8	69914437	69914497
OREG1911448	Homo sapiens	N/A	TRANSCRIPTION FACTOR BINDING SITE	RNU7-102P	ENSG00000238808	ENSEMBL	STAT1	ENST00000423282	ENSEMBL	N/A	18971253	PAZAR	hg38	1	chr8	69002202	69002262
OREG1911449	Homo sapiens	N/A	TRANSCRIPTION FACTOR BINDING SITE	WDR44	ENSG00000131725	ENSEMBL	STAT1	ENST00000423282	ENSEMBL	N/A	18971253	PAZAR	hg18	1	chrX	117363000	117364375
OREG1911449	Homo sapiens	N/A	TRANSCRIPTION FACTOR BINDING SITE	WDR44	ENSG00000131725	ENSEMBL	STAT1	ENST00000423282	ENSEMBL	N/A	18971253	PAZAR	hg19	1	chrX	117478972	117480347
OREG1911449	Homo sapiens	N/A	TRANSCRIPTION FACTOR BINDING SITE	WDR44	ENSG00000131725	ENSEMBL	STAT1	ENST00000423282	ENSEMBL	N/A	18971253	PAZAR	hg38	1	chrX	118345009	118346384
OREG1911450	Homo sapiens	N/A	TRANSCRIPTION FACTOR BINDING SITE	WDR44	ENSG00000131725	ENSEMBL	STAT1	ENST00000423282	ENSEMBL	N/A	18971253	PAZAR	hg18	1	chrX	117373550	117373868
OREG1911450	Homo sapiens	N/A	TRANSCRIPTION FACTOR BINDING SITE	WDR44	ENSG00000131725	ENSEMBL	STAT1	ENST00000423282	ENSEMBL	N/A	18971253	PAZAR	hg19	1	chrX	117489522	117489840
OREG1911450	Homo sapiens	N/A	TRANSCRIPTION FACTOR BINDING SITE	WDR44	ENSG00000131725	ENSEMBL	STAT1	ENST00000423282	ENSEMBL	N/A	18971253	PAZAR	hg38	1	chrX	118355559	118355877
OREG1911451	Mus musculus	N/A	TRANSCRIPTION FACTOR BINDING SITE	Gck	ENSMUSG00000041798	ENSEMBL	Myc	ENSMUST00000022971	ENSEMBL	N/A	18971253	PAZAR	mm10	1	chr11	5902152	5902214
OREG1911451	Mus musculus	N/A	TRANSCRIPTION FACTOR BINDING SITE	Gck	ENSMUSG00000041798	ENSEMBL	Myc	ENSMUST00000022971	ENSEMBL	N/A	18971253	PAZAR	mm8	1	chr11	5802155	5802217
OREG1911451	Mus musculus	N/A	TRANSCRIPTION FACTOR BINDING SITE	Gck	ENSMUSG00000041798	ENSEMBL	Myc	ENSMUST00000022971	ENSEMBL	N/A	18971253	PAZAR	mm9	1	chr11	5802155	5802217
OREG1911452	Mus musculus	N/A	TRANSCRIPTION FACTOR BINDING SITE	Prelid1	ENSMUSG00000021486	ENSEMBL	Myc	ENSMUST00000022971	ENSEMBL	N/A	18971253	PAZAR	mm10	1	chr13	55322011	55322039
OREG1911452	Mus musculus	N/A	TRANSCRIPTION FACTOR BINDING SITE	Prelid1	ENSMUSG00000021486	ENSEMBL	Myc	ENSMUST00000022971	ENSEMBL	N/A	18971253	PAZAR	mm8	1	chr13	55331633	55331661
OREG1911452	Mus musculus	N/A	TRANSCRIPTION FACTOR BINDING SITE	Prelid1	ENSMUSG00000021486	ENSEMBL	Myc	ENSMUST00000022971	ENSEMBL	N/A	18971253	PAZAR	mm9	1	chr13	55423372	55423400
OREG1911453	Mus musculus	N/A	TRANSCRIPTION FACTOR BINDING SITE	Srgap3	ENSMUSG00000030257	ENSEMBL	Myc	ENSMUST00000022971	ENSEMBL	N/A	18971253	PAZAR	mm10	1	chr6	112953846	112953847
OREG1911453	Mus musculus	N/A	TRANSCRIPTION FACTOR BINDING SITE	Srgap3	ENSMUSG00000030257	ENSEMBL	Myc	ENSMUST00000022971	ENSEMBL	N/A	18971253	PAZAR	mm8	1	chr6	112919623	112919624
OREG1911453	Mus musculus	N/A	TRANSCRIPTION FACTOR BINDING SITE	Srgap3	ENSMUSG00000030257	ENSEMBL	Myc	ENSMUST00000022971	ENSEMBL	N/A	18971253	PAZAR	mm9	1	chr6	112903840	112903841
OREG1911454	Mus musculus	N/A	TRANSCRIPTION FACTOR BINDING SITE	Nagk	ENSMUSG00000034744	ENSEMBL	Myc	ENSMUST00000022971	ENSEMBL	N/A	18971253	PAZAR	mm10	1	chr6	83795201	83795204
OREG1911454	Mus musculus	N/A	TRANSCRIPTION FACTOR BINDING SITE	Nagk	ENSMUSG00000034744	ENSEMBL	Myc	ENSMUST00000022971	ENSEMBL	N/A	18971253	PAZAR	mm8	1	chr6	83760859	83760862
OREG1911454	Mus musculus	N/A	TRANSCRIPTION FACTOR BINDING SITE	Nagk	ENSMUSG00000034744	ENSEMBL	Myc	ENSMUST00000022971	ENSEMBL	N/A	18971253	PAZAR	mm9	1	chr6	83745195	83745198
OREG1911455	Mus musculus	N/A	TRANSCRIPTION FACTOR BINDING SITE	Arfgap2	ENSMUSG00000027255	ENSEMBL	Myc	ENSMUST00000022971	ENSEMBL	N/A	18971253	PAZAR	mm10	1	chr2	91265099	91265100
OREG1911455	Mus musculus	N/A	TRANSCRIPTION FACTOR BINDING SITE	Arfgap2	ENSMUSG00000027255	ENSEMBL	Myc	ENSMUST00000022971	ENSEMBL	N/A	18971253	PAZAR	mm8	1	chr2	91065938	91065939
OREG1911455	Mus musculus	N/A	TRANSCRIPTION FACTOR BINDING SITE	Arfgap2	ENSMUSG00000027255	ENSEMBL	Myc	ENSMUST00000022971	ENSEMBL	N/A	18971253	PAZAR	mm9	1	chr2	91105256	91105257
OREG1911456	Mus musculus	N/A	TRANSCRIPTION FACTOR BINDING SITE	Tex22	ENSMUSG00000012211	ENSEMBL	Myc	ENSMUST00000022971	ENSEMBL	N/A	18971253	PAZAR	mm10	1	chr12	113074411	113074421
OREG1911456	Mus musculus	N/A	TRANSCRIPTION FACTOR BINDING SITE	Tex22	ENSMUSG00000012211	ENSEMBL	Myc	ENSMUST00000022971	ENSEMBL	N/A	18971253	PAZAR	mm8	1	chr12	113522219	113522229
OREG1911456	Mus musculus	N/A	TRANSCRIPTION FACTOR BINDING SITE	Tex22	ENSMUSG00000012211	ENSEMBL	Myc	ENSMUST00000022971	ENSEMBL	N/A	18971253	PAZAR	mm9	1	chr12	114312622	114312632
OREG1911457	Mus musculus	N/A	TRANSCRIPTION FACTOR BINDING SITE	Txndc5	ENSMUSG00000038991	ENSEMBL	Myc	ENSMUST00000022971	ENSEMBL	N/A	18971253	PAZAR	mm10	1	chr13	38512166	38512167
OREG1911457	Mus musculus	N/A	TRANSCRIPTION FACTOR BINDING SITE	Txndc5	ENSMUSG00000038991	ENSEMBL	Myc	ENSMUST00000022971	ENSEMBL	N/A	18971253	PAZAR	mm8	1	chr13	38519632	38519633
OREG1911457	Mus musculus	N/A	TRANSCRIPTION FACTOR BINDING SITE	Txndc5	ENSMUSG00000038991	ENSEMBL	Myc	ENSMUST00000022971	ENSEMBL	N/A	18971253	PAZAR	mm9	1	chr13	38604035	38604036
OREG1911458	Mus musculus	N/A	TRANSCRIPTION FACTOR BINDING SITE	Pa2g4	ENSMUSG00000025364	ENSEMBL	Myc	ENSMUST00000022971	ENSEMBL	N/A	18971253	PAZAR	mm10	1	chr10	128565276	128565281
OREG1911458	Mus musculus	N/A	TRANSCRIPTION FACTOR BINDING SITE	Pa2g4	ENSMUSG00000025364	ENSEMBL	Myc	ENSMUST00000022971	ENSEMBL	N/A	18971253	PAZAR	mm8	1	chr10	127968225	127968230
OREG1911458	Mus musculus	N/A	TRANSCRIPTION FACTOR BINDING SITE	Pa2g4	ENSMUSG00000025364	ENSEMBL	Myc	ENSMUST00000022971	ENSEMBL	N/A	18971253	PAZAR	mm9	1	chr10	128002332	128002337
OREG1911459	Mus musculus	N/A	TRANSCRIPTION FACTOR BINDING SITE	Il34	ENSMUSG00000031750	ENSEMBL	Myc	ENSMUST00000022971	ENSEMBL	N/A	18971253	PAZAR	mm10	1	chr8	110754936	110754937
OREG1911459	Mus musculus	N/A	TRANSCRIPTION FACTOR BINDING SITE	Il34	ENSMUSG00000031750	ENSEMBL	Myc	ENSMUST00000022971	ENSEMBL	N/A	18971253	PAZAR	mm8	1	chr8	113641613	113641614
OREG1911459	Mus musculus	N/A	TRANSCRIPTION FACTOR BINDING SITE	Il34	ENSMUSG00000031750	ENSEMBL	Myc	ENSMUST00000022971	ENSEMBL	N/A	18971253	PAZAR	mm9	1	chr8	113278836	113278837
OREG1911460	Mus musculus	N/A	TRANSCRIPTION FACTOR BINDING SITE	Nr4a1	ENSMUSG00000023034	ENSEMBL	Myc	ENSMUST00000022971	ENSEMBL	N/A	18971253	PAZAR	mm10	1	chr15	101273542	101273543
OREG1911460	Mus musculus	N/A	TRANSCRIPTION FACTOR BINDING SITE	Nr4a1	ENSMUSG00000023034	ENSEMBL	Myc	ENSMUST00000022971	ENSEMBL	N/A	18971253	PAZAR	mm8	1	chr15	101101576	101101577
OREG1911460	Mus musculus	N/A	TRANSCRIPTION FACTOR BINDING SITE	Nr4a1	ENSMUSG00000023034	ENSEMBL	Myc	ENSMUST00000022971	ENSEMBL	N/A	18971253	PAZAR	mm9	1	chr15	101103973	101103974
OREG1911461	Mus musculus	N/A	TRANSCRIPTION FACTOR BINDING SITE	Ttf1	ENSMUSG00000026803	ENSEMBL	Myc	ENSMUST00000022971	ENSEMBL	N/A	18971253	PAZAR	mm10	1	chr2	29065910	29065919
OREG1911461	Mus musculus	N/A	TRANSCRIPTION FACTOR BINDING SITE	Ttf1	ENSMUSG00000026803	ENSEMBL	Myc	ENSMUST00000022971	ENSEMBL	N/A	18971253	PAZAR	mm8	1	chr2	28887919	28887928
OREG1911461	Mus musculus	N/A	TRANSCRIPTION FACTOR BINDING SITE	Ttf1	ENSMUSG00000026803	ENSEMBL	Myc	ENSMUST00000022971	ENSEMBL	N/A	18971253	PAZAR	mm9	1	chr2	28921430	28921439
OREG1911462	Mus musculus	N/A	TRANSCRIPTION FACTOR BINDING SITE	Gpt2	ENSMUSG00000031700	ENSEMBL	Myc	ENSMUST00000022971	ENSEMBL	N/A	18971253	PAZAR	mm10	1	chr8	85492172	85492208
OREG1911462	Mus musculus	N/A	TRANSCRIPTION FACTOR BINDING SITE	Gpt2	ENSMUSG00000031700	ENSEMBL	Myc	ENSMUST00000022971	ENSEMBL	N/A	18971253	PAZAR	mm8	1	chr8	88382277	88382313
OREG1911462	Mus musculus	N/A	TRANSCRIPTION FACTOR BINDING SITE	Gpt2	ENSMUSG00000031700	ENSEMBL	Myc	ENSMUST00000022971	ENSEMBL	N/A	18971253	PAZAR	mm9	1	chr8	88016071	88016107
OREG1911463	Mus musculus	N/A	TRANSCRIPTION FACTOR BINDING SITE	Fbxo22	ENSMUSG00000032309	ENSEMBL	Myc	ENSMUST00000022971	ENSEMBL	N/A	18971253	PAZAR	mm10	1	chr9	55209435	55209450
OREG1911463	Mus musculus	N/A	TRANSCRIPTION FACTOR BINDING SITE	Fbxo22	ENSMUSG00000032309	ENSEMBL	Myc	ENSMUST00000022971	ENSEMBL	N/A	18971253	PAZAR	mm8	1	chr9	55007572	55007587
OREG1911463	Mus musculus	N/A	TRANSCRIPTION FACTOR BINDING SITE	Fbxo22	ENSMUSG00000032309	ENSEMBL	Myc	ENSMUST00000022971	ENSEMBL	N/A	18971253	PAZAR	mm9	1	chr9	55057242	55057257
OREG1911464	Mus musculus	N/A	TRANSCRIPTION FACTOR BINDING SITE	U3	ENSMUSG00000088081	ENSEMBL	Myc	ENSMUST00000022971	ENSEMBL	N/A	18971253	PAZAR	mm10	1	chr7	63956633	63956641
OREG1911464	Mus musculus	N/A	TRANSCRIPTION FACTOR BINDING SITE	U3	ENSMUSG00000088081	ENSEMBL	Myc	ENSMUST00000022971	ENSEMBL	N/A	18971253	PAZAR	mm8	1	chr7	63835583	63835591
OREG1911464	Mus musculus	N/A	TRANSCRIPTION FACTOR BINDING SITE	U3	ENSMUSG00000088081	ENSEMBL	Myc	ENSMUST00000022971	ENSEMBL	N/A	18971253	PAZAR	mm9	1	chr7	71101519	71101527
OREG1911465	Mus musculus	N/A	TRANSCRIPTION FACTOR BINDING SITE	Iglon5	ENSMUSG00000013367	ENSEMBL	Myc	ENSMUST00000022971	ENSEMBL	N/A	18971253	PAZAR	mm10	1	chr7	43480520	43480521
OREG1911465	Mus musculus	N/A	TRANSCRIPTION FACTOR BINDING SITE	Iglon5	ENSMUSG00000013367	ENSEMBL	Myc	ENSMUST00000022971	ENSEMBL	N/A	18971253	PAZAR	mm8	1	chr7	43348440	43348441
OREG1911465	Mus musculus	N/A	TRANSCRIPTION FACTOR BINDING SITE	Iglon5	ENSMUSG00000013367	ENSEMBL	Myc	ENSMUST00000022971	ENSEMBL	N/A	18971253	PAZAR	mm9	1	chr7	50735890	50735891
OREG1911466	Mus musculus	N/A	TRANSCRIPTION FACTOR BINDING SITE	Hes1	ENSMUSG00000022528	ENSEMBL	Myc	ENSMUST00000022971	ENSEMBL	N/A	18971253	PAZAR	mm10	1	chr16	30068372	30068373
OREG1911466	Mus musculus	N/A	TRANSCRIPTION FACTOR BINDING SITE	Hes1	ENSMUSG00000022528	ENSEMBL	Myc	ENSMUST00000022971	ENSEMBL	N/A	18971253	PAZAR	mm8	1	chr16	29988119	29988120
OREG1911466	Mus musculus	N/A	TRANSCRIPTION FACTOR BINDING SITE	Hes1	ENSMUSG00000022528	ENSEMBL	Myc	ENSMUST00000022971	ENSEMBL	N/A	18971253	PAZAR	mm9	1	chr16	30068458	30068459
OREG1911467	Mus musculus	N/A	TRANSCRIPTION FACTOR BINDING SITE	Gja5	ENSMUSG00000057123	ENSEMBL	Myc	ENSMUST00000022971	ENSEMBL	N/A	18971253	PAZAR	mm10	1	chr3	96905293	96905300
OREG1911467	Mus musculus	N/A	TRANSCRIPTION FACTOR BINDING SITE	Gja5	ENSMUSG00000057123	ENSEMBL	Myc	ENSMUST00000022971	ENSEMBL	N/A	18971253	PAZAR	mm8	1	chr3	96990698	96990705
OREG1911467	Mus musculus	N/A	TRANSCRIPTION FACTOR BINDING SITE	Gja5	ENSMUSG00000057123	ENSEMBL	Myc	ENSMUST00000022971	ENSEMBL	N/A	18971253	PAZAR	mm9	1	chr3	96709216	96709223
OREG1911468	Mus musculus	N/A	TRANSCRIPTION FACTOR BINDING SITE	Guf1	ENSMUSG00000029208	ENSEMBL	Myc	ENSMUST00000022971	ENSEMBL	N/A	18971253	PAZAR	mm10	1	chr5	69557190	69557191
OREG1911468	Mus musculus	N/A	TRANSCRIPTION FACTOR BINDING SITE	Guf1	ENSMUSG00000029208	ENSEMBL	Myc	ENSMUST00000022971	ENSEMBL	N/A	18971253	PAZAR	mm8	1	chr5	69836325	69836326
OREG1911468	Mus musculus	N/A	TRANSCRIPTION FACTOR BINDING SITE	Guf1	ENSMUSG00000029208	ENSEMBL	Myc	ENSMUST00000022971	ENSEMBL	N/A	18971253	PAZAR	mm9	1	chr5	69948429	69948430
OREG1911469	Mus musculus	N/A	TRANSCRIPTION FACTOR BINDING SITE	A230046K03Rik	ENSMUSG00000034560	ENSEMBL	Myc	ENSMUST00000022971	ENSEMBL	N/A	18971253	PAZAR	mm10	1	chr10	83543828	83543862
OREG1911469	Mus musculus	N/A	TRANSCRIPTION FACTOR BINDING SITE	A230046K03Rik	ENSMUSG00000034560	ENSEMBL	Myc	ENSMUST00000022971	ENSEMBL	N/A	18971253	PAZAR	mm8	1	chr10	82973627	82973661
OREG1911469	Mus musculus	N/A	TRANSCRIPTION FACTOR BINDING SITE	A230046K03Rik	ENSMUSG00000034560	ENSEMBL	Myc	ENSMUST00000022971	ENSEMBL	N/A	18971253	PAZAR	mm9	1	chr10	83006573	83006607
OREG1911470	Mus musculus	N/A	TRANSCRIPTION FACTOR BINDING SITE	Sall1	ENSMUSG00000031665	ENSEMBL	Myc	ENSMUST00000022971	ENSEMBL	N/A	18971253	PAZAR	mm10	1	chr8	89041752	89041774
OREG1911470	Mus musculus	N/A	TRANSCRIPTION FACTOR BINDING SITE	Sall1	ENSMUSG00000031665	ENSEMBL	Myc	ENSMUST00000022971	ENSEMBL	N/A	18971253	PAZAR	mm8	1	chr8	91931857	91931879
OREG1911470	Mus musculus	N/A	TRANSCRIPTION FACTOR BINDING SITE	Sall1	ENSMUSG00000031665	ENSEMBL	Myc	ENSMUST00000022971	ENSEMBL	N/A	18971253	PAZAR	mm9	1	chr8	91565651	91565673
OREG1911471	Mus musculus	N/A	TRANSCRIPTION FACTOR BINDING SITE	Paxbp1	ENSMUSG00000022974	ENSEMBL	Myc	ENSMUST00000022971	ENSEMBL	N/A	18971253	PAZAR	mm10	1	chr16	91034732	91034733
OREG1911471	Mus musculus	N/A	TRANSCRIPTION FACTOR BINDING SITE	Paxbp1	ENSMUSG00000022974	ENSEMBL	Myc	ENSMUST00000022971	ENSEMBL	N/A	18971253	PAZAR	mm8	1	chr16	90923591	90923592
OREG1911471	Mus musculus	N/A	TRANSCRIPTION FACTOR BINDING SITE	Paxbp1	ENSMUSG00000022974	ENSEMBL	Myc	ENSMUST00000022971	ENSEMBL	N/A	18971253	PAZAR	mm9	1	chr16	91034977	91034978
OREG1911472	Mus musculus	N/A	TRANSCRIPTION FACTOR BINDING SITE	Mir148a	ENSMUSG00000065505	ENSEMBL	Myc	ENSMUST00000022971	ENSEMBL	N/A	18971253	PAZAR	mm10	1	chr6	51270591	51270609
OREG1911472	Mus musculus	N/A	TRANSCRIPTION FACTOR BINDING SITE	Mir148a	ENSMUSG00000065505	ENSEMBL	Myc	ENSMUST00000022971	ENSEMBL	N/A	18971253	PAZAR	mm8	1	chr6	51200177	51200195
OREG1911472	Mus musculus	N/A	TRANSCRIPTION FACTOR BINDING SITE	Mir148a	ENSMUSG00000065505	ENSEMBL	Myc	ENSMUST00000022971	ENSEMBL	N/A	18971253	PAZAR	mm9	1	chr6	51220590	51220608
OREG1911473	Mus musculus	N/A	TRANSCRIPTION FACTOR BINDING SITE	Skap2	ENSMUSG00000059182	ENSEMBL	Myc	ENSMUST00000022971	ENSEMBL	N/A	18971253	PAZAR	mm10	1	chr6	52012743	52012744
OREG1911473	Mus musculus	N/A	TRANSCRIPTION FACTOR BINDING SITE	Skap2	ENSMUSG00000059182	ENSEMBL	Myc	ENSMUST00000022971	ENSEMBL	N/A	18971253	PAZAR	mm8	1	chr6	51942326	51942327
OREG1911473	Mus musculus	N/A	TRANSCRIPTION FACTOR BINDING SITE	Skap2	ENSMUSG00000059182	ENSEMBL	Myc	ENSMUST00000022971	ENSEMBL	N/A	18971253	PAZAR	mm9	1	chr6	51962742	51962743
OREG1911474	Mus musculus	N/A	TRANSCRIPTION FACTOR BINDING SITE	Utp23	ENSMUSG00000022313	ENSEMBL	Myc	ENSMUST00000022971	ENSEMBL	N/A	18971253	PAZAR	mm10	1	chr15	51877706	51877707
OREG1911474	Mus musculus	N/A	TRANSCRIPTION FACTOR BINDING SITE	Utp23	ENSMUSG00000022313	ENSEMBL	Myc	ENSMUST00000022971	ENSEMBL	N/A	18971253	PAZAR	mm8	1	chr15	51707780	51707781
OREG1911474	Mus musculus	N/A	TRANSCRIPTION FACTOR BINDING SITE	Utp23	ENSMUSG00000022313	ENSEMBL	Myc	ENSMUST00000022971	ENSEMBL	N/A	18971253	PAZAR	mm9	1	chr15	51709252	51709253
OREG1911475	Mus musculus	N/A	TRANSCRIPTION FACTOR BINDING SITE	Nek8	ENSMUSG00000017405	ENSEMBL	Myc	ENSMUST00000022971	ENSEMBL	N/A	18971253	PAZAR	mm10	1	chr11	78166422	78166427
OREG1911475	Mus musculus	N/A	TRANSCRIPTION FACTOR BINDING SITE	Nek8	ENSMUSG00000017405	ENSEMBL	Myc	ENSMUST00000022971	ENSEMBL	N/A	18971253	PAZAR	mm8	1	chr11	77982617	77982622
OREG1911475	Mus musculus	N/A	TRANSCRIPTION FACTOR BINDING SITE	Nek8	ENSMUSG00000017405	ENSEMBL	Myc	ENSMUST00000022971	ENSEMBL	N/A	18971253	PAZAR	mm9	1	chr11	77979924	77979929
OREG1911476	Mus musculus	N/A	TRANSCRIPTION FACTOR BINDING SITE	Itgae	ENSMUSG00000005947	ENSEMBL	Myc	ENSMUST00000022971	ENSEMBL	N/A	18971253	PAZAR	mm10	1	chr11	73146688	73146689
OREG1911476	Mus musculus	N/A	TRANSCRIPTION FACTOR BINDING SITE	Itgae	ENSMUSG00000005947	ENSEMBL	Myc	ENSMUST00000022971	ENSEMBL	N/A	18971253	PAZAR	mm8	1	chr11	72962883	72962884
OREG1911476	Mus musculus	N/A	TRANSCRIPTION FACTOR BINDING SITE	Itgae	ENSMUSG00000005947	ENSEMBL	Myc	ENSMUST00000022971	ENSEMBL	N/A	18971253	PAZAR	mm9	1	chr11	72960190	72960191
OREG1911477	Mus musculus	N/A	TRANSCRIPTION FACTOR BINDING SITE	Ttf2	ENSMUSG00000033222	ENSEMBL	Myc	ENSMUST00000022971	ENSEMBL	N/A	18971253	PAZAR	mm10	1	chr3	100969804	100969810
OREG1911477	Mus musculus	N/A	TRANSCRIPTION FACTOR BINDING SITE	Ttf2	ENSMUSG00000033222	ENSEMBL	Myc	ENSMUST00000022971	ENSEMBL	N/A	18971253	PAZAR	mm8	1	chr3	101098865	101098871
OREG1911477	Mus musculus	N/A	TRANSCRIPTION FACTOR BINDING SITE	Ttf2	ENSMUSG00000033222	ENSEMBL	Myc	ENSMUST00000022971	ENSEMBL	N/A	18971253	PAZAR	mm9	1	chr3	100773727	100773733
OREG1911478	Mus musculus	N/A	TRANSCRIPTION FACTOR BINDING SITE	Slc1a5	ENSMUSG00000001918	ENSEMBL	Myc	ENSMUST00000022971	ENSEMBL	N/A	18971253	PAZAR	mm10	1	chr7	16784627	16784629
OREG1911478	Mus musculus	N/A	TRANSCRIPTION FACTOR BINDING SITE	Slc1a5	ENSMUSG00000001918	ENSEMBL	Myc	ENSMUST00000022971	ENSEMBL	N/A	18971253	PAZAR	mm8	1	chr7	15943149	15943151
OREG1911478	Mus musculus	N/A	TRANSCRIPTION FACTOR BINDING SITE	Slc1a5	ENSMUSG00000001918	ENSEMBL	Myc	ENSMUST00000022971	ENSEMBL	N/A	18971253	PAZAR	mm9	1	chr7	17369976	17369978
OREG1911479	Mus musculus	N/A	TRANSCRIPTION FACTOR BINDING SITE	Sart1	ENSMUSG00000039148	ENSEMBL	Myc	ENSMUST00000022971	ENSEMBL	N/A	18971253	PAZAR	mm10	1	chr19	5388718	5388737
OREG1911479	Mus musculus	N/A	TRANSCRIPTION FACTOR BINDING SITE	Sart1	ENSMUSG00000039148	ENSEMBL	Myc	ENSMUST00000022971	ENSEMBL	N/A	18971253	PAZAR	mm8	1	chr19	5388718	5388737
OREG1911479	Mus musculus	N/A	TRANSCRIPTION FACTOR BINDING SITE	Sart1	ENSMUSG00000039148	ENSEMBL	Myc	ENSMUST00000022971	ENSEMBL	N/A	18971253	PAZAR	mm9	1	chr19	5388718	5388737
OREG1911480	Mus musculus	N/A	TRANSCRIPTION FACTOR BINDING SITE	Ywhaq	ENSMUSG00000076432	ENSEMBL	Myc	ENSMUST00000022971	ENSEMBL	N/A	18971253	PAZAR	mm10	1	chr12	21417875	21417914
OREG1911480	Mus musculus	N/A	TRANSCRIPTION FACTOR BINDING SITE	Ywhaq	ENSMUSG00000076432	ENSEMBL	Myc	ENSMUST00000022971	ENSEMBL	N/A	18971253	PAZAR	mm8	1	chr12	21664365	21664404
OREG1911480	Mus musculus	N/A	TRANSCRIPTION FACTOR BINDING SITE	Ywhaq	ENSMUSG00000076432	ENSEMBL	Myc	ENSMUST00000022971	ENSEMBL	N/A	18971253	PAZAR	mm9	1	chr12	21423736	21423775
OREG1911481	Mus musculus	N/A	TRANSCRIPTION FACTOR BINDING SITE	Ptrh2	ENSMUSG00000072582	ENSEMBL	Myc	ENSMUST00000022971	ENSEMBL	N/A	18971253	PAZAR	mm10	1	chr11	86684040	86684091
OREG1911481	Mus musculus	N/A	TRANSCRIPTION FACTOR BINDING SITE	Ptrh2	ENSMUSG00000072582	ENSEMBL	Myc	ENSMUST00000022971	ENSEMBL	N/A	18971253	PAZAR	mm8	1	chr11	86500235	86500286
OREG1911481	Mus musculus	N/A	TRANSCRIPTION FACTOR BINDING SITE	Ptrh2	ENSMUSG00000072582	ENSEMBL	Myc	ENSMUST00000022971	ENSEMBL	N/A	18971253	PAZAR	mm9	1	chr11	86497542	86497593
OREG1911482	Mus musculus	N/A	TRANSCRIPTION FACTOR BINDING SITE	Spred1	ENSMUSG00000027351	ENSEMBL	Myc	ENSMUST00000022971	ENSEMBL	N/A	18971253	PAZAR	mm10	1	chr2	117120740	117120756
OREG1911482	Mus musculus	N/A	TRANSCRIPTION FACTOR BINDING SITE	Spred1	ENSMUSG00000027351	ENSEMBL	Myc	ENSMUST00000022971	ENSEMBL	N/A	18971253	PAZAR	mm8	1	chr2	116812181	116812197
OREG1911482	Mus musculus	N/A	TRANSCRIPTION FACTOR BINDING SITE	Spred1	ENSMUSG00000027351	ENSEMBL	Myc	ENSMUST00000022971	ENSEMBL	N/A	18971253	PAZAR	mm9	1	chr2	116946476	116946492
OREG1911483	Mus musculus	N/A	TRANSCRIPTION FACTOR BINDING SITE	E130304I02Rik	ENSMUSG00000044997	ENSEMBL	Myc	ENSMUST00000022971	ENSEMBL	N/A	18971253	PAZAR	mm10	1	chr7	35802766	35802778
OREG1911483	Mus musculus	N/A	TRANSCRIPTION FACTOR BINDING SITE	E130304I02Rik	ENSMUSG00000044997	ENSEMBL	Myc	ENSMUST00000022971	ENSEMBL	N/A	18971253	PAZAR	mm8	1	chr7	35511526	35511538
OREG1911483	Mus musculus	N/A	TRANSCRIPTION FACTOR BINDING SITE	E130304I02Rik	ENSMUSG00000044997	ENSEMBL	Myc	ENSMUST00000022971	ENSEMBL	N/A	18971253	PAZAR	mm9	1	chr7	36587785	36587797
OREG1911484	Mus musculus	N/A	TRANSCRIPTION FACTOR BINDING SITE	Tyk2	ENSMUSG00000032175	ENSEMBL	Myc	ENSMUST00000022971	ENSEMBL	N/A	18971253	PAZAR	mm10	1	chr9	21121424	21121425
OREG1911484	Mus musculus	N/A	TRANSCRIPTION FACTOR BINDING SITE	Tyk2	ENSMUSG00000032175	ENSEMBL	Myc	ENSMUST00000022971	ENSEMBL	N/A	18971253	PAZAR	mm8	1	chr9	20871826	20871827
OREG1911484	Mus musculus	N/A	TRANSCRIPTION FACTOR BINDING SITE	Tyk2	ENSMUSG00000032175	ENSEMBL	Myc	ENSMUST00000022971	ENSEMBL	N/A	18971253	PAZAR	mm9	1	chr9	20925868	20925869
OREG1911485	Mus musculus	N/A	TRANSCRIPTION FACTOR BINDING SITE	Arid1a	ENSMUSG00000007880	ENSEMBL	Myc	ENSMUST00000022971	ENSEMBL	N/A	18971253	PAZAR	mm10	1	chr4	133757485	133757489
OREG1911485	Mus musculus	N/A	TRANSCRIPTION FACTOR BINDING SITE	Arid1a	ENSMUSG00000007880	ENSEMBL	Myc	ENSMUST00000022971	ENSEMBL	N/A	18971253	PAZAR	mm8	1	chr4	133029561	133029565
OREG1911485	Mus musculus	N/A	TRANSCRIPTION FACTOR BINDING SITE	Arid1a	ENSMUSG00000007880	ENSEMBL	Myc	ENSMUST00000022971	ENSEMBL	N/A	18971253	PAZAR	mm9	1	chr4	133313400	133313404
OREG1911486	Mus musculus	N/A	TRANSCRIPTION FACTOR BINDING SITE	Aldh2	ENSMUSG00000029455	ENSEMBL	Myc	ENSMUST00000022971	ENSEMBL	N/A	18971253	PAZAR	mm10	1	chr5	121584525	121584526
OREG1911486	Mus musculus	N/A	TRANSCRIPTION FACTOR BINDING SITE	Aldh2	ENSMUSG00000029455	ENSEMBL	Myc	ENSMUST00000022971	ENSEMBL	N/A	18971253	PAZAR	mm8	1	chr5	121845142	121845143
OREG1911486	Mus musculus	N/A	TRANSCRIPTION FACTOR BINDING SITE	Aldh2	ENSMUSG00000029455	ENSEMBL	Myc	ENSMUST00000022971	ENSEMBL	N/A	18971253	PAZAR	mm9	1	chr5	122034534	122034535
OREG1911487	Mus musculus	N/A	TRANSCRIPTION FACTOR BINDING SITE	Gm9961	ENSMUSG00000055015	ENSEMBL	Myc	ENSMUST00000022971	ENSEMBL	N/A	18971253	PAZAR	mm10	1	chr16	11909185	11909195
OREG1911487	Mus musculus	N/A	TRANSCRIPTION FACTOR BINDING SITE	Gm9961	ENSMUSG00000055015	ENSEMBL	Myc	ENSMUST00000022971	ENSEMBL	N/A	18971253	PAZAR	mm8	1	chr16	11822763	11822773
OREG1911487	Mus musculus	N/A	TRANSCRIPTION FACTOR BINDING SITE	Gm9961	ENSMUSG00000055015	ENSEMBL	Myc	ENSMUST00000022971	ENSEMBL	N/A	18971253	PAZAR	mm9	1	chr16	11909278	11909288
OREG1911488	Mus musculus	N/A	TRANSCRIPTION FACTOR BINDING SITE	Tacc2	ENSMUSG00000030852	ENSEMBL	Myc	ENSMUST00000022971	ENSEMBL	N/A	18971253	PAZAR	mm10	1	chr7	130600914	130600922
OREG1911488	Mus musculus	N/A	TRANSCRIPTION FACTOR BINDING SITE	Tacc2	ENSMUSG00000030852	ENSEMBL	Myc	ENSMUST00000022971	ENSEMBL	N/A	18971253	PAZAR	mm8	1	chr7	130392062	130392070
OREG1911488	Mus musculus	N/A	TRANSCRIPTION FACTOR BINDING SITE	Tacc2	ENSMUSG00000030852	ENSEMBL	Myc	ENSMUST00000022971	ENSEMBL	N/A	18971253	PAZAR	mm9	1	chr7	137744428	137744436
OREG1911489	Mus musculus	N/A	TRANSCRIPTION FACTOR BINDING SITE	Zfp263	ENSMUSG00000022529	ENSEMBL	Myc	ENSMUST00000022971	ENSEMBL	N/A	18971253	PAZAR	mm10	1	chr16	3744024	3744038
OREG1911489	Mus musculus	N/A	TRANSCRIPTION FACTOR BINDING SITE	Zfp263	ENSMUSG00000022529	ENSEMBL	Myc	ENSMUST00000022971	ENSEMBL	N/A	18971253	PAZAR	mm8	1	chr16	3659252	3659266
OREG1911489	Mus musculus	N/A	TRANSCRIPTION FACTOR BINDING SITE	Zfp263	ENSMUSG00000022529	ENSEMBL	Myc	ENSMUST00000022971	ENSEMBL	N/A	18971253	PAZAR	mm9	1	chr16	3744024	3744038
OREG1911490	Mus musculus	N/A	TRANSCRIPTION FACTOR BINDING SITE	4930550C14Rik	ENSMUSG00000005131	ENSEMBL	Myc	ENSMUST00000022971	ENSEMBL	N/A	18971253	PAZAR	mm10	1	chr9	53405517	53405524
OREG1911490	Mus musculus	N/A	TRANSCRIPTION FACTOR BINDING SITE	4930550C14Rik	ENSMUSG00000005131	ENSEMBL	Myc	ENSMUST00000022971	ENSEMBL	N/A	18971253	PAZAR	mm8	1	chr9	53167912	53167919
OREG1911490	Mus musculus	N/A	TRANSCRIPTION FACTOR BINDING SITE	4930550C14Rik	ENSMUSG00000005131	ENSEMBL	Myc	ENSMUST00000022971	ENSEMBL	N/A	18971253	PAZAR	mm9	1	chr9	53213622	53213629
OREG1911491	Mus musculus	N/A	TRANSCRIPTION FACTOR BINDING SITE	Nme1	ENSMUSG00000037601	ENSEMBL	Myc	ENSMUST00000022971	ENSEMBL	N/A	18971253	PAZAR	mm10	1	chr11	93968043	93968050
OREG1911491	Mus musculus	N/A	TRANSCRIPTION FACTOR BINDING SITE	Nme1	ENSMUSG00000037601	ENSEMBL	Myc	ENSMUST00000022971	ENSEMBL	N/A	18971253	PAZAR	mm8	1	chr11	93784133	93784140
OREG1911491	Mus musculus	N/A	TRANSCRIPTION FACTOR BINDING SITE	Nme1	ENSMUSG00000037601	ENSEMBL	Myc	ENSMUST00000022971	ENSEMBL	N/A	18971253	PAZAR	mm9	1	chr11	93829357	93829364
OREG1911492	Homo sapiens	N/A	TRANSCRIPTION FACTOR BINDING SITE	TTN	ENSG00000155657	ENSEMBL	SOX2	ENST00000431565	ENSEMBL	N/A	18971253	PAZAR	hg18	1	chr2	179144691	179144731
OREG1911492	Homo sapiens	N/A	TRANSCRIPTION FACTOR BINDING SITE	TTN	ENSG00000155657	ENSEMBL	SOX2	ENST00000431565	ENSEMBL	N/A	18971253	PAZAR	hg19	1	chr2	179436445	179436485
OREG1911492	Homo sapiens	N/A	TRANSCRIPTION FACTOR BINDING SITE	TTN	ENSG00000155657	ENSEMBL	SOX2	ENST00000431565	ENSEMBL	N/A	18971253	PAZAR	hg38	1	chr2	178571718	178571758
OREG1911493	Homo sapiens	N/A	TRANSCRIPTION FACTOR BINDING SITE	TTN	ENSG00000155657	ENSEMBL	SOX2	ENST00000431565	ENSEMBL	N/A	18971253	PAZAR	hg18	1	chr2	179185411	179185491
OREG1911493	Homo sapiens	N/A	TRANSCRIPTION FACTOR BINDING SITE	TTN	ENSG00000155657	ENSEMBL	SOX2	ENST00000431565	ENSEMBL	N/A	18971253	PAZAR	hg19	1	chr2	179477166	179477246
OREG1911493	Homo sapiens	N/A	TRANSCRIPTION FACTOR BINDING SITE	TTN	ENSG00000155657	ENSEMBL	SOX2	ENST00000431565	ENSEMBL	N/A	18971253	PAZAR	hg38	1	chr2	178612439	178612519
OREG1911494	Homo sapiens	N/A	TRANSCRIPTION FACTOR BINDING SITE	RNU6-408P	ENSG00000251719	ENSEMBL	SOX2	ENST00000431565	ENSEMBL	N/A	18971253	PAZAR	hg18	1	chr18	25817691	25817771
OREG1911494	Homo sapiens	N/A	TRANSCRIPTION FACTOR BINDING SITE	RNU6-408P	ENSG00000251719	ENSEMBL	SOX2	ENST00000431565	ENSEMBL	N/A	18971253	PAZAR	hg19	1	chr18	27563693	27563773
OREG1911494	Homo sapiens	N/A	TRANSCRIPTION FACTOR BINDING SITE	RNU6-408P	ENSG00000251719	ENSEMBL	SOX2	ENST00000431565	ENSEMBL	N/A	18971253	PAZAR	hg38	1	chr18	29983728	29983808
OREG1911495	Homo sapiens	N/A	TRANSCRIPTION FACTOR BINDING SITE	SUPV3L1	ENSG00000156502	ENSEMBL	SOX2	ENST00000431565	ENSEMBL	N/A	18971253	PAZAR	hg18	1	chr10	70615871	70615971
OREG1911495	Homo sapiens	N/A	TRANSCRIPTION FACTOR BINDING SITE	SUPV3L1	ENSG00000156502	ENSEMBL	SOX2	ENST00000431565	ENSEMBL	N/A	18971253	PAZAR	hg19	1	chr10	70945865	70945965
OREG1911495	Homo sapiens	N/A	TRANSCRIPTION FACTOR BINDING SITE	SUPV3L1	ENSG00000156502	ENSEMBL	SOX2	ENST00000431565	ENSEMBL	N/A	18971253	PAZAR	hg38	1	chr10	69186109	69186209
OREG1911496	Homo sapiens	N/A	TRANSCRIPTION FACTOR BINDING SITE	SLC2A13	ENSG00000151229	ENSEMBL	SOX2	ENST00000431565	ENSEMBL	N/A	18971253	PAZAR	hg18	1	chr12	38786931	38786971
OREG1911496	Homo sapiens	N/A	TRANSCRIPTION FACTOR BINDING SITE	SLC2A13	ENSG00000151229	ENSEMBL	SOX2	ENST00000431565	ENSEMBL	N/A	18971253	PAZAR	hg19	1	chr12	40500664	40500704
OREG1911496	Homo sapiens	N/A	TRANSCRIPTION FACTOR BINDING SITE	SLC2A13	ENSG00000151229	ENSEMBL	SOX2	ENST00000431565	ENSEMBL	N/A	18971253	PAZAR	hg38	1	chr12	40106862	40106902
OREG1911497	Homo sapiens	N/A	TRANSCRIPTION FACTOR BINDING SITE	SLC2A13	ENSG00000151229	ENSEMBL	SOX2	ENST00000431565	ENSEMBL	N/A	18971253	PAZAR	hg18	1	chr12	38656151	38656211
OREG1911497	Homo sapiens	N/A	TRANSCRIPTION FACTOR BINDING SITE	SLC2A13	ENSG00000151229	ENSEMBL	SOX2	ENST00000431565	ENSEMBL	N/A	18971253	PAZAR	hg19	1	chr12	40369884	40369944
OREG1911497	Homo sapiens	N/A	TRANSCRIPTION FACTOR BINDING SITE	SLC2A13	ENSG00000151229	ENSEMBL	SOX2	ENST00000431565	ENSEMBL	N/A	18971253	PAZAR	hg38	1	chr12	39976082	39976142
OREG1911498	Homo sapiens	N/A	TRANSCRIPTION FACTOR BINDING SITE	SLC2A13	ENSG00000151229	ENSEMBL	SOX2	ENST00000431565	ENSEMBL	N/A	18971253	PAZAR	hg18	1	chr12	38643571	38643671
OREG1911498	Homo sapiens	N/A	TRANSCRIPTION FACTOR BINDING SITE	SLC2A13	ENSG00000151229	ENSEMBL	SOX2	ENST00000431565	ENSEMBL	N/A	18971253	PAZAR	hg19	1	chr12	40357304	40357404
OREG1911498	Homo sapiens	N/A	TRANSCRIPTION FACTOR BINDING SITE	SLC2A13	ENSG00000151229	ENSEMBL	SOX2	ENST00000431565	ENSEMBL	N/A	18971253	PAZAR	hg38	1	chr12	39963502	39963602
OREG1911499	Homo sapiens	N/A	TRANSCRIPTION FACTOR BINDING SITE	SLC2A13	ENSG00000151229	ENSEMBL	SOX2	ENST00000431565	ENSEMBL	N/A	18971253	PAZAR	hg18	1	chr12	38486291	38486351
OREG1911499	Homo sapiens	N/A	TRANSCRIPTION FACTOR BINDING SITE	SLC2A13	ENSG00000151229	ENSEMBL	SOX2	ENST00000431565	ENSEMBL	N/A	18971253	PAZAR	hg19	1	chr12	40200024	40200084
OREG1911499	Homo sapiens	N/A	TRANSCRIPTION FACTOR BINDING SITE	SLC2A13	ENSG00000151229	ENSEMBL	SOX2	ENST00000431565	ENSEMBL	N/A	18971253	PAZAR	hg38	1	chr12	39806222	39806282
OREG1911500	Homo sapiens	N/A	TRANSCRIPTION FACTOR BINDING SITE	SSSCA1	ENSG00000173465	ENSEMBL	SOX2	ENST00000431565	ENSEMBL	N/A	18971253	PAZAR	hg18	1	chr11	65096011	65096131
OREG1911500	Homo sapiens	N/A	TRANSCRIPTION FACTOR BINDING SITE	SSSCA1	ENSG00000173465	ENSEMBL	SOX2	ENST00000431565	ENSEMBL	N/A	18971253	PAZAR	hg19	1	chr11	65339435	65339555
OREG1911500	Homo sapiens	N/A	TRANSCRIPTION FACTOR BINDING SITE	SSSCA1	ENSG00000173465	ENSEMBL	SOX2	ENST00000431565	ENSEMBL	N/A	18971253	PAZAR	hg38	1	chr11	65571964	65572084
OREG1911501	Homo sapiens	N/A	TRANSCRIPTION FACTOR BINDING SITE	SSSCA1	ENSG00000173465	ENSEMBL	SOX2	ENST00000431565	ENSEMBL	N/A	18971253	PAZAR	hg18	1	chr11	65093571	65093651
OREG1911501	Homo sapiens	N/A	TRANSCRIPTION FACTOR BINDING SITE	SSSCA1	ENSG00000173465	ENSEMBL	SOX2	ENST00000431565	ENSEMBL	N/A	18971253	PAZAR	hg19	1	chr11	65336995	65337075
OREG1911501	Homo sapiens	N/A	TRANSCRIPTION FACTOR BINDING SITE	SSSCA1	ENSG00000173465	ENSEMBL	SOX2	ENST00000431565	ENSEMBL	N/A	18971253	PAZAR	hg38	1	chr11	65569524	65569604
OREG1911502	Homo sapiens	N/A	TRANSCRIPTION FACTOR BINDING SITE	LINC00276	ENSG00000230448	ENSEMBL	SOX2	ENST00000431565	ENSEMBL	N/A	18971253	PAZAR	hg18	1	chr2	14182051	14182131
OREG1911502	Homo sapiens	N/A	TRANSCRIPTION FACTOR BINDING SITE	LINC00276	ENSG00000230448	ENSEMBL	SOX2	ENST00000431565	ENSEMBL	N/A	18971253	PAZAR	hg19	1	chr2	14264600	14264680
OREG1911502	Homo sapiens	N/A	TRANSCRIPTION FACTOR BINDING SITE	LINC00276	ENSG00000230448	ENSEMBL	SOX2	ENST00000431565	ENSEMBL	N/A	18971253	PAZAR	hg38	1	chr2	14124475	14124555
OREG1911503	Homo sapiens	N/A	TRANSCRIPTION FACTOR BINDING SITE	RNF216	ENSG00000011275	ENSEMBL	SOX2	ENST00000431565	ENSEMBL	N/A	18971253	PAZAR	hg18	1	chr7	5659351	5659391
OREG1911503	Homo sapiens	N/A	TRANSCRIPTION FACTOR BINDING SITE	RNF216	ENSG00000011275	ENSEMBL	SOX2	ENST00000431565	ENSEMBL	N/A	18971253	PAZAR	hg19	1	chr7	5692825	5692865
OREG1911503	Homo sapiens	N/A	TRANSCRIPTION FACTOR BINDING SITE	RNF216	ENSG00000011275	ENSEMBL	SOX2	ENST00000431565	ENSEMBL	N/A	18971253	PAZAR	hg38	1	chr7	5653194	5653234
OREG1911504	Homo sapiens	N/A	TRANSCRIPTION FACTOR BINDING SITE	RNF216	ENSG00000011275	ENSEMBL	SOX2	ENST00000431565	ENSEMBL	N/A	18971253	PAZAR	hg18	1	chr7	5652111	5652331
OREG1911504	Homo sapiens	N/A	TRANSCRIPTION FACTOR BINDING SITE	RNF216	ENSG00000011275	ENSEMBL	SOX2	ENST00000431565	ENSEMBL	N/A	18971253	PAZAR	hg19	1	chr7	5685585	5685805
OREG1911504	Homo sapiens	N/A	TRANSCRIPTION FACTOR BINDING SITE	RNF216	ENSG00000011275	ENSEMBL	SOX2	ENST00000431565	ENSEMBL	N/A	18971253	PAZAR	hg38	1	chr7	5645954	5646174
OREG1911505	Homo sapiens	N/A	TRANSCRIPTION FACTOR BINDING SITE	NLGN1	ENSG00000169760	ENSEMBL	SOX2	ENST00000431565	ENSEMBL	N/A	18971253	PAZAR	hg18	1	chr3	175421651	175421771
OREG1911505	Homo sapiens	N/A	TRANSCRIPTION FACTOR BINDING SITE	NLGN1	ENSG00000169760	ENSEMBL	SOX2	ENST00000431565	ENSEMBL	N/A	18971253	PAZAR	hg19	1	chr3	173938957	173939077
OREG1911505	Homo sapiens	N/A	TRANSCRIPTION FACTOR BINDING SITE	NLGN1	ENSG00000169760	ENSEMBL	SOX2	ENST00000431565	ENSEMBL	N/A	18971253	PAZAR	hg38	1	chr3	174221167	174221287
OREG1911506	Homo sapiens	N/A	TRANSCRIPTION FACTOR BINDING SITE	NLGN1	ENSG00000169760	ENSEMBL	SOX2	ENST00000431565	ENSEMBL	N/A	18971253	PAZAR	hg18	1	chr3	174822731	174822831
OREG1911506	Homo sapiens	N/A	TRANSCRIPTION FACTOR BINDING SITE	NLGN1	ENSG00000169760	ENSEMBL	SOX2	ENST00000431565	ENSEMBL	N/A	18971253	PAZAR	hg19	1	chr3	173340037	173340137
OREG1911506	Homo sapiens	N/A	TRANSCRIPTION FACTOR BINDING SITE	NLGN1	ENSG00000169760	ENSEMBL	SOX2	ENST00000431565	ENSEMBL	N/A	18971253	PAZAR	hg38	1	chr3	173622247	173622347
OREG1911507	Homo sapiens	N/A	TRANSCRIPTION FACTOR BINDING SITE	NLGN1	ENSG00000169760	ENSEMBL	SOX2	ENST00000431565	ENSEMBL	N/A	18971253	PAZAR	hg18	1	chr3	174560111	174560151
OREG1911507	Homo sapiens	N/A	TRANSCRIPTION FACTOR BINDING SITE	NLGN1	ENSG00000169760	ENSEMBL	SOX2	ENST00000431565	ENSEMBL	N/A	18971253	PAZAR	hg19	1	chr3	173077417	173077457
OREG1911507	Homo sapiens	N/A	TRANSCRIPTION FACTOR BINDING SITE	NLGN1	ENSG00000169760	ENSEMBL	SOX2	ENST00000431565	ENSEMBL	N/A	18971253	PAZAR	hg38	1	chr3	173359627	173359667
OREG1911508	Homo sapiens	N/A	TRANSCRIPTION FACTOR BINDING SITE	NLGN1	ENSG00000169760	ENSEMBL	SOX2	ENST00000431565	ENSEMBL	N/A	18971253	PAZAR	hg18	1	chr3	175276011	175276151
OREG1911508	Homo sapiens	N/A	TRANSCRIPTION FACTOR BINDING SITE	NLGN1	ENSG00000169760	ENSEMBL	SOX2	ENST00000431565	ENSEMBL	N/A	18971253	PAZAR	hg19	1	chr3	173793317	173793457
OREG1911508	Homo sapiens	N/A	TRANSCRIPTION FACTOR BINDING SITE	NLGN1	ENSG00000169760	ENSEMBL	SOX2	ENST00000431565	ENSEMBL	N/A	18971253	PAZAR	hg38	1	chr3	174075527	174075667
OREG1911509	Homo sapiens	N/A	TRANSCRIPTION FACTOR BINDING SITE	GPC1	ENSG00000063660	ENSEMBL	SOX2	ENST00000431565	ENSEMBL	N/A	18971253	PAZAR	hg18	1	chr2	241044511	241044591
OREG1911509	Homo sapiens	N/A	TRANSCRIPTION FACTOR BINDING SITE	GPC1	ENSG00000063660	ENSEMBL	SOX2	ENST00000431565	ENSEMBL	N/A	18971253	PAZAR	hg19	1	chr2	241395838	241395918
OREG1911509	Homo sapiens	N/A	TRANSCRIPTION FACTOR BINDING SITE	GPC1	ENSG00000063660	ENSEMBL	SOX2	ENST00000431565	ENSEMBL	N/A	18971253	PAZAR	hg38	1	chr2	240456421	240456501
OREG1911510	Homo sapiens	N/A	TRANSCRIPTION FACTOR BINDING SITE	NDUFS5	ENSG00000168653	ENSEMBL	SOX2	ENST00000431565	ENSEMBL	N/A	18971253	PAZAR	hg18	1	chr1	39265091	39265151
OREG1911510	Homo sapiens	N/A	TRANSCRIPTION FACTOR BINDING SITE	NDUFS5	ENSG00000168653	ENSEMBL	SOX2	ENST00000431565	ENSEMBL	N/A	18971253	PAZAR	hg19	1	chr1	39492504	39492564
OREG1911510	Homo sapiens	N/A	TRANSCRIPTION FACTOR BINDING SITE	NDUFS5	ENSG00000168653	ENSEMBL	SOX2	ENST00000431565	ENSEMBL	N/A	18971253	PAZAR	hg38	1	chr1	39026832	39026892
OREG1911511	Homo sapiens	N/A	TRANSCRIPTION FACTOR BINDING SITE	KCNH2	ENSG00000055118	ENSEMBL	SOX2	ENST00000431565	ENSEMBL	N/A	18971253	PAZAR	hg18	1	chr7	150292471	150292571
OREG1911511	Homo sapiens	N/A	TRANSCRIPTION FACTOR BINDING SITE	KCNH2	ENSG00000055118	ENSEMBL	SOX2	ENST00000431565	ENSEMBL	N/A	18971253	PAZAR	hg19	1	chr7	150661538	150661638
OREG1911511	Homo sapiens	N/A	TRANSCRIPTION FACTOR BINDING SITE	KCNH2	ENSG00000055118	ENSEMBL	SOX2	ENST00000431565	ENSEMBL	N/A	18971253	PAZAR	hg38	1	chr7	150964450	150964550
OREG1911512	Homo sapiens	N/A	TRANSCRIPTION FACTOR BINDING SITE	MTMR1	ENSG00000063601	ENSEMBL	SOX2	ENST00000431565	ENSEMBL	N/A	18971253	PAZAR	hg18	1	chrX	149608331	149608411
OREG1911512	Homo sapiens	N/A	TRANSCRIPTION FACTOR BINDING SITE	MTMR1	ENSG00000063601	ENSEMBL	SOX2	ENST00000431565	ENSEMBL	N/A	18971253	PAZAR	hg19	1	chrX	149857673	149857753
OREG1911512	Homo sapiens	N/A	TRANSCRIPTION FACTOR BINDING SITE	MTMR1	ENSG00000063601	ENSEMBL	SOX2	ENST00000431565	ENSEMBL	N/A	18971253	PAZAR	hg38	1	chrX	150689200	150689280
OREG1911513	Homo sapiens	N/A	TRANSCRIPTION FACTOR BINDING SITE	TMSB15A	ENSG00000158164	ENSEMBL	SOX2	ENST00000431565	ENSEMBL	N/A	18971253	PAZAR	hg18	1	chrX	101662751	101662871
OREG1911513	Homo sapiens	N/A	TRANSCRIPTION FACTOR BINDING SITE	TMSB15A	ENSG00000158164	ENSEMBL	SOX2	ENST00000431565	ENSEMBL	N/A	18971253	PAZAR	hg19	1	chrX	101776095	101776215
OREG1911513	Homo sapiens	N/A	TRANSCRIPTION FACTOR BINDING SITE	TMSB15A	ENSG00000158164	ENSEMBL	SOX2	ENST00000431565	ENSEMBL	N/A	18971253	PAZAR	hg38	1	chrX	102521167	102521287
OREG1911514	Homo sapiens	N/A	TRANSCRIPTION FACTOR BINDING SITE	GCOM1	ENSG00000137878	ENSEMBL	SOX2	ENST00000431565	ENSEMBL	N/A	18971253	PAZAR	hg18	1	chr15	55654311	55654391
OREG1911514	Homo sapiens	N/A	TRANSCRIPTION FACTOR BINDING SITE	GCOM1	ENSG00000137878	ENSEMBL	SOX2	ENST00000431565	ENSEMBL	N/A	18971253	PAZAR	hg19	1	chr15	57867019	57867099
OREG1911514	Homo sapiens	N/A	TRANSCRIPTION FACTOR BINDING SITE	GCOM1	ENSG00000137878	ENSEMBL	SOX2	ENST00000431565	ENSEMBL	N/A	18971253	PAZAR	hg38	1	chr15	57574821	57574901
OREG1911515	Homo sapiens	N/A	TRANSCRIPTION FACTOR BINDING SITE	STK4	ENSG00000101109	ENSEMBL	SOX2	ENST00000431565	ENSEMBL	N/A	18971253	PAZAR	hg18	1	chr20	43082771	43082831
OREG1911515	Homo sapiens	N/A	TRANSCRIPTION FACTOR BINDING SITE	STK4	ENSG00000101109	ENSEMBL	SOX2	ENST00000431565	ENSEMBL	N/A	18971253	PAZAR	hg19	1	chr20	43649357	43649417
OREG1911515	Homo sapiens	N/A	TRANSCRIPTION FACTOR BINDING SITE	STK4	ENSG00000101109	ENSEMBL	SOX2	ENST00000431565	ENSEMBL	N/A	18971253	PAZAR	hg38	1	chr20	45020716	45020776
OREG1911516	Homo sapiens	N/A	TRANSCRIPTION FACTOR BINDING SITE	TSKU	ENSG00000182704	ENSEMBL	SOX2	ENST00000431565	ENSEMBL	N/A	18971253	PAZAR	hg18	1	chr11	76136131	76136351
OREG1911516	Homo sapiens	N/A	TRANSCRIPTION FACTOR BINDING SITE	TSKU	ENSG00000182704	ENSEMBL	SOX2	ENST00000431565	ENSEMBL	N/A	18971253	PAZAR	hg19	1	chr11	76458483	76458703
OREG1911516	Homo sapiens	N/A	TRANSCRIPTION FACTOR BINDING SITE	TSKU	ENSG00000182704	ENSEMBL	SOX2	ENST00000431565	ENSEMBL	N/A	18971253	PAZAR	hg38	1	chr11	76747439	76747659
OREG1911517	Homo sapiens	N/A	TRANSCRIPTION FACTOR BINDING SITE	TSKU	ENSG00000182704	ENSEMBL	SOX2	ENST00000431565	ENSEMBL	N/A	18971253	PAZAR	hg18	1	chr11	76161491	76161591
OREG1911517	Homo sapiens	N/A	TRANSCRIPTION FACTOR BINDING SITE	TSKU	ENSG00000182704	ENSEMBL	SOX2	ENST00000431565	ENSEMBL	N/A	18971253	PAZAR	hg19	1	chr11	76483843	76483943
OREG1911517	Homo sapiens	N/A	TRANSCRIPTION FACTOR BINDING SITE	TSKU	ENSG00000182704	ENSEMBL	SOX2	ENST00000431565	ENSEMBL	N/A	18971253	PAZAR	hg38	1	chr11	76772799	76772899
OREG1911518	Homo sapiens	N/A	TRANSCRIPTION FACTOR BINDING SITE	CYB5A	ENSG00000166347	ENSEMBL	SOX2	ENST00000431565	ENSEMBL	N/A	18971253	PAZAR	hg18	1	chr18	70096731	70096851
OREG1911518	Homo sapiens	N/A	TRANSCRIPTION FACTOR BINDING SITE	CYB5A	ENSG00000166347	ENSEMBL	SOX2	ENST00000431565	ENSEMBL	N/A	18971253	PAZAR	hg19	1	chr18	71945751	71945871
OREG1911518	Homo sapiens	N/A	TRANSCRIPTION FACTOR BINDING SITE	CYB5A	ENSG00000166347	ENSEMBL	SOX2	ENST00000431565	ENSEMBL	N/A	18971253	PAZAR	hg38	1	chr18	74278516	74278636
OREG1911519	Homo sapiens	N/A	TRANSCRIPTION FACTOR BINDING SITE	HSF2BP	ENSG00000160207	ENSEMBL	SOX2	ENST00000431565	ENSEMBL	N/A	18971253	PAZAR	hg18	1	chr21	43857771	43857851
OREG1911519	Homo sapiens	N/A	TRANSCRIPTION FACTOR BINDING SITE	HSF2BP	ENSG00000160207	ENSEMBL	SOX2	ENST00000431565	ENSEMBL	N/A	18971253	PAZAR	hg19	1	chr21	45033343	45033423
OREG1911519	Homo sapiens	N/A	TRANSCRIPTION FACTOR BINDING SITE	HSF2BP	ENSG00000160207	ENSEMBL	SOX2	ENST00000431565	ENSEMBL	N/A	18971253	PAZAR	hg38	1	chr21	43613462	43613542
OREG1911520	Homo sapiens	N/A	TRANSCRIPTION FACTOR BINDING SITE	SIK1	ENSG00000142178	ENSEMBL	SOX2	ENST00000431565	ENSEMBL	N/A	18971253	PAZAR	hg18	1	chr21	43660571	43660691
OREG1911520	Homo sapiens	N/A	TRANSCRIPTION FACTOR BINDING SITE	SIK1	ENSG00000142178	ENSEMBL	SOX2	ENST00000431565	ENSEMBL	N/A	18971253	PAZAR	hg19	1	chr21	44836143	44836263
OREG1911520	Homo sapiens	N/A	TRANSCRIPTION FACTOR BINDING SITE	SIK1	ENSG00000142178	ENSEMBL	SOX2	ENST00000431565	ENSEMBL	N/A	18971253	PAZAR	hg38	1	chr21	43416263	43416383
OREG1911521	Homo sapiens	N/A	TRANSCRIPTION FACTOR BINDING SITE	PLCB4	ENSG00000101333	ENSEMBL	SOX2	ENST00000431565	ENSEMBL	N/A	18971253	PAZAR	hg18	1	chr20	8973591	8973631
OREG1911521	Homo sapiens	N/A	TRANSCRIPTION FACTOR BINDING SITE	PLCB4	ENSG00000101333	ENSEMBL	SOX2	ENST00000431565	ENSEMBL	N/A	18971253	PAZAR	hg19	1	chr20	9025591	9025631
OREG1911521	Homo sapiens	N/A	TRANSCRIPTION FACTOR BINDING SITE	PLCB4	ENSG00000101333	ENSEMBL	SOX2	ENST00000431565	ENSEMBL	N/A	18971253	PAZAR	hg38	1	chr20	9044944	9044984
OREG1911522	Homo sapiens	N/A	TRANSCRIPTION FACTOR BINDING SITE	PLCB4	ENSG00000101333	ENSEMBL	SOX2	ENST00000431565	ENSEMBL	N/A	18971253	PAZAR	hg18	1	chr20	8974411	8974451
OREG1911522	Homo sapiens	N/A	TRANSCRIPTION FACTOR BINDING SITE	PLCB4	ENSG00000101333	ENSEMBL	SOX2	ENST00000431565	ENSEMBL	N/A	18971253	PAZAR	hg19	1	chr20	9026411	9026451
OREG1911522	Homo sapiens	N/A	TRANSCRIPTION FACTOR BINDING SITE	PLCB4	ENSG00000101333	ENSEMBL	SOX2	ENST00000431565	ENSEMBL	N/A	18971253	PAZAR	hg38	1	chr20	9045764	9045804
OREG1911523	Homo sapiens	N/A	TRANSCRIPTION FACTOR BINDING SITE	N/A	ENSG00000212538	ENSEMBL	SOX2	ENST00000431565	ENSEMBL	N/A	18971253	PAZAR	hg18	1	chr1	162215531	162215591
OREG1911523	Homo sapiens	N/A	TRANSCRIPTION FACTOR BINDING SITE	N/A	ENSG00000212538	ENSEMBL	SOX2	ENST00000431565	ENSEMBL	N/A	18971253	PAZAR	hg19	1	chr1	163948907	163948967
OREG1911523	Homo sapiens	N/A	TRANSCRIPTION FACTOR BINDING SITE	N/A	ENSG00000212538	ENSEMBL	SOX2	ENST00000431565	ENSEMBL	N/A	18971253	PAZAR	hg38	1	chr1	163979670	163979730
OREG1911524	Homo sapiens	N/A	TRANSCRIPTION FACTOR BINDING SITE	TTLL9	ENSG00000131044	ENSEMBL	SOX2	ENST00000431565	ENSEMBL	N/A	18971253	PAZAR	hg18	1	chr20	29953271	29953351
OREG1911524	Homo sapiens	N/A	TRANSCRIPTION FACTOR BINDING SITE	TTLL9	ENSG00000131044	ENSEMBL	SOX2	ENST00000431565	ENSEMBL	N/A	18971253	PAZAR	hg19	1	chr20	30489610	30489690
OREG1911524	Homo sapiens	N/A	TRANSCRIPTION FACTOR BINDING SITE	TTLL9	ENSG00000131044	ENSEMBL	SOX2	ENST00000431565	ENSEMBL	N/A	18971253	PAZAR	hg38	1	chr20	31901807	31901887
OREG1911525	Homo sapiens	N/A	TRANSCRIPTION FACTOR BINDING SITE	N/A	ENSG00000201674	ENSEMBL	SOX2	ENST00000431565	ENSEMBL	N/A	18971253	PAZAR	hg18	1	chrX	112990811	112990891
OREG1911525	Homo sapiens	N/A	TRANSCRIPTION FACTOR BINDING SITE	N/A	ENSG00000201674	ENSEMBL	SOX2	ENST00000431565	ENSEMBL	N/A	18971253	PAZAR	hg19	1	chrX	113104546	113104626
OREG1911525	Homo sapiens	N/A	TRANSCRIPTION FACTOR BINDING SITE	N/A	ENSG00000201674	ENSEMBL	SOX2	ENST00000431565	ENSEMBL	N/A	18971253	PAZAR	hg38	1	chrX	113861263	113861343
OREG1911526	Homo sapiens	N/A	TRANSCRIPTION FACTOR BINDING SITE	N/A	ENSG00000201674	ENSEMBL	SOX2	ENST00000431565	ENSEMBL	N/A	18971253	PAZAR	hg18	1	chrX	112710511	112710611
OREG1911526	Homo sapiens	N/A	TRANSCRIPTION FACTOR BINDING SITE	N/A	ENSG00000201674	ENSEMBL	SOX2	ENST00000431565	ENSEMBL	N/A	18971253	PAZAR	hg19	1	chrX	112823855	112823955
OREG1911526	Homo sapiens	N/A	TRANSCRIPTION FACTOR BINDING SITE	N/A	ENSG00000201674	ENSEMBL	SOX2	ENST00000431565	ENSEMBL	N/A	18971253	PAZAR	hg38	1	chrX	113580568	113580668
OREG1911527	Homo sapiens	N/A	TRANSCRIPTION FACTOR BINDING SITE	DLG5	ENSG00000151208	ENSEMBL	SOX2	ENST00000431565	ENSEMBL	N/A	18971253	PAZAR	hg18	1	chr10	79321431	79321611
OREG1911527	Homo sapiens	N/A	TRANSCRIPTION FACTOR BINDING SITE	DLG5	ENSG00000151208	ENSEMBL	SOX2	ENST00000431565	ENSEMBL	N/A	18971253	PAZAR	hg19	1	chr10	79651425	79651605
OREG1911527	Homo sapiens	N/A	TRANSCRIPTION FACTOR BINDING SITE	DLG5	ENSG00000151208	ENSEMBL	SOX2	ENST00000431565	ENSEMBL	N/A	18971253	PAZAR	hg38	1	chr10	77891667	77891847
OREG1911528	Homo sapiens	N/A	TRANSCRIPTION FACTOR BINDING SITE	DLG5	ENSG00000151208	ENSEMBL	SOX2	ENST00000431565	ENSEMBL	N/A	18971253	PAZAR	hg18	1	chr10	79319611	79319671
OREG1911528	Homo sapiens	N/A	TRANSCRIPTION FACTOR BINDING SITE	DLG5	ENSG00000151208	ENSEMBL	SOX2	ENST00000431565	ENSEMBL	N/A	18971253	PAZAR	hg19	1	chr10	79649605	79649665
OREG1911528	Homo sapiens	N/A	TRANSCRIPTION FACTOR BINDING SITE	DLG5	ENSG00000151208	ENSEMBL	SOX2	ENST00000431565	ENSEMBL	N/A	18971253	PAZAR	hg38	1	chr10	77889847	77889907
OREG1911529	Homo sapiens	N/A	TRANSCRIPTION FACTOR BINDING SITE	ODF1	ENSG00000155087	ENSEMBL	SOX2	ENST00000431565	ENSEMBL	N/A	18971253	PAZAR	hg18	1	chr8	103651451	103651531
OREG1911529	Homo sapiens	N/A	TRANSCRIPTION FACTOR BINDING SITE	ODF1	ENSG00000155087	ENSEMBL	SOX2	ENST00000431565	ENSEMBL	N/A	18971253	PAZAR	hg19	1	chr8	103582275	103582355
OREG1911529	Homo sapiens	N/A	TRANSCRIPTION FACTOR BINDING SITE	ODF1	ENSG00000155087	ENSEMBL	SOX2	ENST00000431565	ENSEMBL	N/A	18971253	PAZAR	hg38	1	chr8	102570047	102570127
OREG1911530	Homo sapiens	N/A	TRANSCRIPTION FACTOR BINDING SITE	TMOD1	ENSG00000136842	ENSEMBL	SOX2	ENST00000431565	ENSEMBL	N/A	18971253	PAZAR	hg18	1	chr9	99322691	99322751
OREG1911530	Homo sapiens	N/A	TRANSCRIPTION FACTOR BINDING SITE	TMOD1	ENSG00000136842	ENSEMBL	SOX2	ENST00000431565	ENSEMBL	N/A	18971253	PAZAR	hg19	1	chr9	100282870	100282930
OREG1911530	Homo sapiens	N/A	TRANSCRIPTION FACTOR BINDING SITE	TMOD1	ENSG00000136842	ENSEMBL	SOX2	ENST00000431565	ENSEMBL	N/A	18971253	PAZAR	hg38	1	chr9	97520588	97520648
OREG1911531	Homo sapiens	N/A	TRANSCRIPTION FACTOR BINDING SITE	RXRA	ENSG00000186350	ENSEMBL	SOX2	ENST00000431565	ENSEMBL	N/A	18971253	PAZAR	hg18	1	chr9	136453131	136453191
OREG1911531	Homo sapiens	N/A	TRANSCRIPTION FACTOR BINDING SITE	RXRA	ENSG00000186350	ENSEMBL	SOX2	ENST00000431565	ENSEMBL	N/A	18971253	PAZAR	hg19	1	chr9	137313310	137313370
OREG1911531	Homo sapiens	N/A	TRANSCRIPTION FACTOR BINDING SITE	RXRA	ENSG00000186350	ENSEMBL	SOX2	ENST00000431565	ENSEMBL	N/A	18971253	PAZAR	hg38	1	chr9	134421464	134421524
OREG1911532	Homo sapiens	N/A	TRANSCRIPTION FACTOR BINDING SITE	CLIC5	ENSG00000112782	ENSEMBL	SOX2	ENST00000431565	ENSEMBL	N/A	18971253	PAZAR	hg18	1	chr6	46036751	46036891
OREG1911532	Homo sapiens	N/A	TRANSCRIPTION FACTOR BINDING SITE	CLIC5	ENSG00000112782	ENSEMBL	SOX2	ENST00000431565	ENSEMBL	N/A	18971253	PAZAR	hg19	1	chr6	45928792	45928932
OREG1911532	Homo sapiens	N/A	TRANSCRIPTION FACTOR BINDING SITE	CLIC5	ENSG00000112782	ENSEMBL	SOX2	ENST00000431565	ENSEMBL	N/A	18971253	PAZAR	hg38	1	chr6	45961055	45961195
OREG1911533	Homo sapiens	N/A	TRANSCRIPTION FACTOR BINDING SITE	RSPO2	ENSG00000147655	ENSEMBL	SOX2	ENST00000431565	ENSEMBL	N/A	18971253	PAZAR	hg18	1	chr8	109041771	109041871
OREG1911533	Homo sapiens	N/A	TRANSCRIPTION FACTOR BINDING SITE	RSPO2	ENSG00000147655	ENSEMBL	SOX2	ENST00000431565	ENSEMBL	N/A	18971253	PAZAR	hg19	1	chr8	108972595	108972695
OREG1911533	Homo sapiens	N/A	TRANSCRIPTION FACTOR BINDING SITE	RSPO2	ENSG00000147655	ENSEMBL	SOX2	ENST00000431565	ENSEMBL	N/A	18971253	PAZAR	hg38	1	chr8	107960367	107960467
OREG1911534	Homo sapiens	N/A	TRANSCRIPTION FACTOR BINDING SITE	N/A	ENSG00000199666	ENSEMBL	SOX2	ENST00000431565	ENSEMBL	N/A	18971253	PAZAR	hg18	1	chr1	90851391	90851471
OREG1911534	Homo sapiens	N/A	TRANSCRIPTION FACTOR BINDING SITE	N/A	ENSG00000199666	ENSEMBL	SOX2	ENST00000431565	ENSEMBL	N/A	18971253	PAZAR	hg19	1	chr1	91078803	91078883
OREG1911534	Homo sapiens	N/A	TRANSCRIPTION FACTOR BINDING SITE	N/A	ENSG00000199666	ENSEMBL	SOX2	ENST00000431565	ENSEMBL	N/A	18971253	PAZAR	hg38	1	chr1	90613246	90613326
OREG1911535	Homo sapiens	N/A	TRANSCRIPTION FACTOR BINDING SITE	SLC4A1	ENSG00000004939	ENSEMBL	SOX2	ENST00000431565	ENSEMBL	N/A	18971253	PAZAR	hg18	1	chr17	39710211	39710251
OREG1911535	Homo sapiens	N/A	TRANSCRIPTION FACTOR BINDING SITE	SLC4A1	ENSG00000004939	ENSEMBL	SOX2	ENST00000431565	ENSEMBL	N/A	18971253	PAZAR	hg19	1	chr17	42354685	42354725
OREG1911535	Homo sapiens	N/A	TRANSCRIPTION FACTOR BINDING SITE	SLC4A1	ENSG00000004939	ENSEMBL	SOX2	ENST00000431565	ENSEMBL	N/A	18971253	PAZAR	hg38	1	chr17	44277317	44277357
OREG1911536	Homo sapiens	N/A	TRANSCRIPTION FACTOR BINDING SITE	RNA5SP274	ENSG00000222416	ENSEMBL	SOX2	ENST00000431565	ENSEMBL	N/A	18971253	PAZAR	hg18	1	chr8	94480211	94480271
OREG1911536	Homo sapiens	N/A	TRANSCRIPTION FACTOR BINDING SITE	RNA5SP274	ENSG00000222416	ENSEMBL	SOX2	ENST00000431565	ENSEMBL	N/A	18971253	PAZAR	hg19	1	chr8	94411035	94411095
OREG1911536	Homo sapiens	N/A	TRANSCRIPTION FACTOR BINDING SITE	RNA5SP274	ENSG00000222416	ENSEMBL	SOX2	ENST00000431565	ENSEMBL	N/A	18971253	PAZAR	hg38	1	chr8	93398807	93398867
OREG1911537	Homo sapiens	N/A	TRANSCRIPTION FACTOR BINDING SITE	RNU6ATAC13P	ENSG00000251961	ENSEMBL	SOX2	ENST00000431565	ENSEMBL	N/A	18971253	PAZAR	hg18	1	chr4	172370531	172370591
OREG1911537	Homo sapiens	N/A	TRANSCRIPTION FACTOR BINDING SITE	RNU6ATAC13P	ENSG00000251961	ENSEMBL	SOX2	ENST00000431565	ENSEMBL	N/A	18971253	PAZAR	hg19	1	chr4	172133956	172134016
OREG1911537	Homo sapiens	N/A	TRANSCRIPTION FACTOR BINDING SITE	RNU6ATAC13P	ENSG00000251961	ENSEMBL	SOX2	ENST00000431565	ENSEMBL	N/A	18971253	PAZAR	hg38	1	chr4	171212805	171212865
OREG1911538	Homo sapiens	N/A	TRANSCRIPTION FACTOR BINDING SITE	RNU6ATAC13P	ENSG00000251961	ENSEMBL	SOX2	ENST00000431565	ENSEMBL	N/A	18971253	PAZAR	hg18	1	chr4	171991611	171991731
OREG1911538	Homo sapiens	N/A	TRANSCRIPTION FACTOR BINDING SITE	RNU6ATAC13P	ENSG00000251961	ENSEMBL	SOX2	ENST00000431565	ENSEMBL	N/A	18971253	PAZAR	hg19	1	chr4	171755036	171755156
OREG1911538	Homo sapiens	N/A	TRANSCRIPTION FACTOR BINDING SITE	RNU6ATAC13P	ENSG00000251961	ENSEMBL	SOX2	ENST00000431565	ENSEMBL	N/A	18971253	PAZAR	hg38	1	chr4	170833885	170834005
OREG1911539	Homo sapiens	N/A	TRANSCRIPTION FACTOR BINDING SITE	SIGLEC7	ENSG00000168995	ENSEMBL	SOX2	ENST00000431565	ENSEMBL	N/A	18971253	PAZAR	hg18	1	chr19	56368811	56368891
OREG1911539	Homo sapiens	N/A	TRANSCRIPTION FACTOR BINDING SITE	SIGLEC7	ENSG00000168995	ENSEMBL	SOX2	ENST00000431565	ENSEMBL	N/A	18971253	PAZAR	hg19	1	chr19	51676999	51677079
OREG1911539	Homo sapiens	N/A	TRANSCRIPTION FACTOR BINDING SITE	SIGLEC7	ENSG00000168995	ENSEMBL	SOX2	ENST00000431565	ENSEMBL	N/A	18971253	PAZAR	hg38	1	chr19	51173743	51173823
OREG1911540	Homo sapiens	N/A	TRANSCRIPTION FACTOR BINDING SITE	UBE3D	ENSG00000118420	ENSEMBL	SOX2	ENST00000431565	ENSEMBL	N/A	18971253	PAZAR	hg18	1	chr6	83676491	83676611
OREG1911540	Homo sapiens	N/A	TRANSCRIPTION FACTOR BINDING SITE	UBE3D	ENSG00000118420	ENSEMBL	SOX2	ENST00000431565	ENSEMBL	N/A	18971253	PAZAR	hg19	1	chr6	83619772	83619892
OREG1911540	Homo sapiens	N/A	TRANSCRIPTION FACTOR BINDING SITE	UBE3D	ENSG00000118420	ENSEMBL	SOX2	ENST00000431565	ENSEMBL	N/A	18971253	PAZAR	hg38	1	chr6	82910053	82910173
OREG1911541	Homo sapiens	N/A	TRANSCRIPTION FACTOR BINDING SITE	COL19A1	ENSG00000082293	ENSEMBL	SOX2	ENST00000431565	ENSEMBL	N/A	18971253	PAZAR	hg18	1	chr6	70932891	70932931
OREG1911541	Homo sapiens	N/A	TRANSCRIPTION FACTOR BINDING SITE	COL19A1	ENSG00000082293	ENSEMBL	SOX2	ENST00000431565	ENSEMBL	N/A	18971253	PAZAR	hg19	1	chr6	70876170	70876210
OREG1911541	Homo sapiens	N/A	TRANSCRIPTION FACTOR BINDING SITE	COL19A1	ENSG00000082293	ENSEMBL	SOX2	ENST00000431565	ENSEMBL	N/A	18971253	PAZAR	hg38	1	chr6	70166278	70166318
OREG1911542	Homo sapiens	N/A	TRANSCRIPTION FACTOR BINDING SITE	EXD2	ENSG00000081177	ENSEMBL	SOX2	ENST00000431565	ENSEMBL	N/A	18971253	PAZAR	hg18	1	chr14	68743971	68744051
OREG1911542	Homo sapiens	N/A	TRANSCRIPTION FACTOR BINDING SITE	EXD2	ENSG00000081177	ENSEMBL	SOX2	ENST00000431565	ENSEMBL	N/A	18971253	PAZAR	hg19	1	chr14	69674218	69674298
OREG1911542	Homo sapiens	N/A	TRANSCRIPTION FACTOR BINDING SITE	EXD2	ENSG00000081177	ENSEMBL	SOX2	ENST00000431565	ENSEMBL	N/A	18971253	PAZAR	hg38	1	chr14	69207501	69207581
OREG1911543	Homo sapiens	N/A	TRANSCRIPTION FACTOR BINDING SITE	EXD2	ENSG00000081177	ENSEMBL	SOX2	ENST00000431565	ENSEMBL	N/A	18971253	PAZAR	hg18	1	chr14	68718451	68718531
OREG1911543	Homo sapiens	N/A	TRANSCRIPTION FACTOR BINDING SITE	EXD2	ENSG00000081177	ENSEMBL	SOX2	ENST00000431565	ENSEMBL	N/A	18971253	PAZAR	hg19	1	chr14	69648698	69648778
OREG1911543	Homo sapiens	N/A	TRANSCRIPTION FACTOR BINDING SITE	EXD2	ENSG00000081177	ENSEMBL	SOX2	ENST00000431565	ENSEMBL	N/A	18971253	PAZAR	hg38	1	chr14	69181981	69182061
OREG1911544	Homo sapiens	N/A	TRANSCRIPTION FACTOR BINDING SITE	CLUAP1	ENSG00000103351	ENSEMBL	SOX2	ENST00000431565	ENSEMBL	N/A	18971253	PAZAR	hg18	1	chr16	3526191	3526311
OREG1911544	Homo sapiens	N/A	TRANSCRIPTION FACTOR BINDING SITE	CLUAP1	ENSG00000103351	ENSEMBL	SOX2	ENST00000431565	ENSEMBL	N/A	18971253	PAZAR	hg19	1	chr16	3586190	3586310
OREG1911544	Homo sapiens	N/A	TRANSCRIPTION FACTOR BINDING SITE	CLUAP1	ENSG00000103351	ENSEMBL	SOX2	ENST00000431565	ENSEMBL	N/A	18971253	PAZAR	hg38	1	chr16	3536190	3536310
OREG1911545	Homo sapiens	N/A	TRANSCRIPTION FACTOR BINDING SITE	CALCR	ENSG00000004948	ENSEMBL	SOX2	ENST00000431565	ENSEMBL	N/A	18971253	PAZAR	hg18	1	chr7	93020011	93020111
OREG1911545	Homo sapiens	N/A	TRANSCRIPTION FACTOR BINDING SITE	CALCR	ENSG00000004948	ENSEMBL	SOX2	ENST00000431565	ENSEMBL	N/A	18971253	PAZAR	hg19	1	chr7	93182075	93182175
OREG1911545	Homo sapiens	N/A	TRANSCRIPTION FACTOR BINDING SITE	CALCR	ENSG00000004948	ENSEMBL	SOX2	ENST00000431565	ENSEMBL	N/A	18971253	PAZAR	hg38	1	chr7	93552763	93552863
OREG1911546	Homo sapiens	N/A	TRANSCRIPTION FACTOR BINDING SITE	AGBL1	ENSG00000166748	ENSEMBL	SOX2	ENST00000431565	ENSEMBL	N/A	18971253	PAZAR	hg18	1	chr15	84651351	84651471
OREG1911546	Homo sapiens	N/A	TRANSCRIPTION FACTOR BINDING SITE	AGBL1	ENSG00000166748	ENSEMBL	SOX2	ENST00000431565	ENSEMBL	N/A	18971253	PAZAR	hg19	1	chr15	86850347	86850467
OREG1911546	Homo sapiens	N/A	TRANSCRIPTION FACTOR BINDING SITE	AGBL1	ENSG00000166748	ENSEMBL	SOX2	ENST00000431565	ENSEMBL	N/A	18971253	PAZAR	hg38	1	chr15	86307116	86307236
OREG1911547	Homo sapiens	N/A	TRANSCRIPTION FACTOR BINDING SITE	AGBL1	ENSG00000166748	ENSEMBL	SOX2	ENST00000431565	ENSEMBL	N/A	18971253	PAZAR	hg18	1	chr15	85425451	85425531
OREG1911547	Homo sapiens	N/A	TRANSCRIPTION FACTOR BINDING SITE	AGBL1	ENSG00000166748	ENSEMBL	SOX2	ENST00000431565	ENSEMBL	N/A	18971253	PAZAR	hg19	1	chr15	87624447	87624527
OREG1911547	Homo sapiens	N/A	TRANSCRIPTION FACTOR BINDING SITE	AGBL1	ENSG00000166748	ENSEMBL	SOX2	ENST00000431565	ENSEMBL	N/A	18971253	PAZAR	hg38	1	chr15	87081216	87081296
OREG1911548	Homo sapiens	N/A	TRANSCRIPTION FACTOR BINDING SITE	TCERG1L	ENSG00000176769	ENSEMBL	SOX2	ENST00000431565	ENSEMBL	N/A	18971253	PAZAR	hg18	1	chr10	133259991	133260051
OREG1911548	Homo sapiens	N/A	TRANSCRIPTION FACTOR BINDING SITE	TCERG1L	ENSG00000176769	ENSEMBL	SOX2	ENST00000431565	ENSEMBL	N/A	18971253	PAZAR	hg19	1	chr10	133370001	133370061
OREG1911548	Homo sapiens	N/A	TRANSCRIPTION FACTOR BINDING SITE	TCERG1L	ENSG00000176769	ENSEMBL	SOX2	ENST00000431565	ENSEMBL	N/A	18971253	PAZAR	hg38	1	chr10	131571738	131571798
OREG1911549	Homo sapiens	N/A	TRANSCRIPTION FACTOR BINDING SITE	UVSSA	ENSG00000163945	ENSEMBL	SOX2	ENST00000431565	ENSEMBL	N/A	18971253	PAZAR	hg18	1	chr4	1332931	1332991
OREG1911549	Homo sapiens	N/A	TRANSCRIPTION FACTOR BINDING SITE	UVSSA	ENSG00000163945	ENSEMBL	SOX2	ENST00000431565	ENSEMBL	N/A	18971253	PAZAR	hg19	1	chr4	1342931	1342991
OREG1911549	Homo sapiens	N/A	TRANSCRIPTION FACTOR BINDING SITE	UVSSA	ENSG00000163945	ENSEMBL	SOX2	ENST00000431565	ENSEMBL	N/A	18971253	PAZAR	hg38	1	chr4	1349143	1349203
OREG1911550	Homo sapiens	N/A	TRANSCRIPTION FACTOR BINDING SITE	EGFR	ENSG00000146648	ENSEMBL	SOX2	ENST00000431565	ENSEMBL	N/A	18971253	PAZAR	hg18	1	chr7	55133031	55133091
OREG1911550	Homo sapiens	N/A	TRANSCRIPTION FACTOR BINDING SITE	EGFR	ENSG00000146648	ENSEMBL	SOX2	ENST00000431565	ENSEMBL	N/A	18971253	PAZAR	hg19	1	chr7	55165537	55165597
OREG1911550	Homo sapiens	N/A	TRANSCRIPTION FACTOR BINDING SITE	EGFR	ENSG00000146648	ENSEMBL	SOX2	ENST00000431565	ENSEMBL	N/A	18971253	PAZAR	hg38	1	chr7	55097844	55097904
OREG1911551	Homo sapiens	N/A	TRANSCRIPTION FACTOR BINDING SITE	EGFR	ENSG00000146648	ENSEMBL	SOX2	ENST00000431565	ENSEMBL	N/A	18971253	PAZAR	hg18	1	chr7	55157911	55157971
OREG1911551	Homo sapiens	N/A	TRANSCRIPTION FACTOR BINDING SITE	EGFR	ENSG00000146648	ENSEMBL	SOX2	ENST00000431565	ENSEMBL	N/A	18971253	PAZAR	hg19	1	chr7	55190417	55190477
OREG1911551	Homo sapiens	N/A	TRANSCRIPTION FACTOR BINDING SITE	EGFR	ENSG00000146648	ENSEMBL	SOX2	ENST00000431565	ENSEMBL	N/A	18971253	PAZAR	hg38	1	chr7	55122724	55122784
OREG1911552	Homo sapiens	N/A	TRANSCRIPTION FACTOR BINDING SITE	EGFR	ENSG00000146648	ENSEMBL	SOX2	ENST00000431565	ENSEMBL	N/A	18971253	PAZAR	hg18	1	chr7	55059671	55059791
OREG1911552	Homo sapiens	N/A	TRANSCRIPTION FACTOR BINDING SITE	EGFR	ENSG00000146648	ENSEMBL	SOX2	ENST00000431565	ENSEMBL	N/A	18971253	PAZAR	hg19	1	chr7	55092177	55092297
OREG1911552	Homo sapiens	N/A	TRANSCRIPTION FACTOR BINDING SITE	EGFR	ENSG00000146648	ENSEMBL	SOX2	ENST00000431565	ENSEMBL	N/A	18971253	PAZAR	hg38	1	chr7	55024484	55024604
OREG1911553	Homo sapiens	N/A	TRANSCRIPTION FACTOR BINDING SITE	ELOVL2	ENSG00000197977	ENSEMBL	SOX2	ENST00000431565	ENSEMBL	N/A	18971253	PAZAR	hg18	1	chr6	11098531	11098651
OREG1911553	Homo sapiens	N/A	TRANSCRIPTION FACTOR BINDING SITE	ELOVL2	ENSG00000197977	ENSEMBL	SOX2	ENST00000431565	ENSEMBL	N/A	18971253	PAZAR	hg19	1	chr6	10990545	10990665
OREG1911553	Homo sapiens	N/A	TRANSCRIPTION FACTOR BINDING SITE	ELOVL2	ENSG00000197977	ENSEMBL	SOX2	ENST00000431565	ENSEMBL	N/A	18971253	PAZAR	hg38	1	chr6	10990312	10990432
OREG1911554	Homo sapiens	N/A	TRANSCRIPTION FACTOR BINDING SITE	INTS6	ENSG00000102786	ENSEMBL	SOX2	ENST00000431565	ENSEMBL	N/A	18971253	PAZAR	hg18	1	chr13	50894191	50894251
OREG1911554	Homo sapiens	N/A	TRANSCRIPTION FACTOR BINDING SITE	INTS6	ENSG00000102786	ENSEMBL	SOX2	ENST00000431565	ENSEMBL	N/A	18971253	PAZAR	hg19	1	chr13	51996190	51996250
OREG1911554	Homo sapiens	N/A	TRANSCRIPTION FACTOR BINDING SITE	INTS6	ENSG00000102786	ENSEMBL	SOX2	ENST00000431565	ENSEMBL	N/A	18971253	PAZAR	hg38	1	chr13	51422054	51422114
OREG1911555	Homo sapiens	N/A	TRANSCRIPTION FACTOR BINDING SITE	ATF7	ENSG00000170653	ENSEMBL	SOX2	ENST00000431565	ENSEMBL	N/A	18971253	PAZAR	hg18	1	chr12	52283191	52283271
OREG1911555	Homo sapiens	N/A	TRANSCRIPTION FACTOR BINDING SITE	ATF7	ENSG00000170653	ENSEMBL	SOX2	ENST00000431565	ENSEMBL	N/A	18971253	PAZAR	hg19	1	chr12	53996924	53997004
OREG1911555	Homo sapiens	N/A	TRANSCRIPTION FACTOR BINDING SITE	ATF7	ENSG00000170653	ENSEMBL	SOX2	ENST00000431565	ENSEMBL	N/A	18971253	PAZAR	hg38	1	chr12	53603140	53603220
OREG1911556	Homo sapiens	N/A	TRANSCRIPTION FACTOR BINDING SITE	CCND1	ENSG00000110092	ENSEMBL	SOX2	ENST00000431565	ENSEMBL	N/A	18971253	PAZAR	hg18	1	chr11	69062491	69062611
OREG1911556	Homo sapiens	N/A	TRANSCRIPTION FACTOR BINDING SITE	CCND1	ENSG00000110092	ENSEMBL	SOX2	ENST00000431565	ENSEMBL	N/A	18971253	PAZAR	hg19	1	chr11	69353310	69353430
OREG1911556	Homo sapiens	N/A	TRANSCRIPTION FACTOR BINDING SITE	CCND1	ENSG00000110092	ENSEMBL	SOX2	ENST00000431565	ENSEMBL	N/A	18971253	PAZAR	hg38	1	chr11	69538542	69538662
OREG1911557	Homo sapiens	N/A	TRANSCRIPTION FACTOR BINDING SITE	MTND6P21	ENSG00000223431	ENSEMBL	SOX2	ENST00000431565	ENSEMBL	N/A	18971253	PAZAR	hg18	1	chr21	44713891	44713991
OREG1911557	Homo sapiens	N/A	TRANSCRIPTION FACTOR BINDING SITE	MTND6P21	ENSG00000223431	ENSEMBL	SOX2	ENST00000431565	ENSEMBL	N/A	18971253	PAZAR	hg19	1	chr21	45889463	45889563
OREG1911557	Homo sapiens	N/A	TRANSCRIPTION FACTOR BINDING SITE	MTND6P21	ENSG00000223431	ENSEMBL	SOX2	ENST00000431565	ENSEMBL	N/A	18971253	PAZAR	hg38	1	chr21	44469580	44469680
OREG1911558	Homo sapiens	N/A	TRANSCRIPTION FACTOR BINDING SITE	EEF1A1P28	ENSG00000237709	ENSEMBL	SOX2	ENST00000431565	ENSEMBL	N/A	18971253	PAZAR	hg18	1	chr7	88149151	88149211
OREG1911558	Homo sapiens	N/A	TRANSCRIPTION FACTOR BINDING SITE	EEF1A1P28	ENSG00000237709	ENSEMBL	SOX2	ENST00000431565	ENSEMBL	N/A	18971253	PAZAR	hg19	1	chr7	88311215	88311275
OREG1911558	Homo sapiens	N/A	TRANSCRIPTION FACTOR BINDING SITE	EEF1A1P28	ENSG00000237709	ENSEMBL	SOX2	ENST00000431565	ENSEMBL	N/A	18971253	PAZAR	hg38	1	chr7	88681901	88681961
OREG1911559	Homo sapiens	N/A	TRANSCRIPTION FACTOR BINDING SITE	NEK2	ENSG00000117650	ENSEMBL	SOX2	ENST00000431565	ENSEMBL	N/A	18971253	PAZAR	hg18	1	chr1	209903931	209904071
OREG1911559	Homo sapiens	N/A	TRANSCRIPTION FACTOR BINDING SITE	NEK2	ENSG00000117650	ENSEMBL	SOX2	ENST00000431565	ENSEMBL	N/A	18971253	PAZAR	hg19	1	chr1	211837308	211837448
OREG1911559	Homo sapiens	N/A	TRANSCRIPTION FACTOR BINDING SITE	NEK2	ENSG00000117650	ENSEMBL	SOX2	ENST00000431565	ENSEMBL	N/A	18971253	PAZAR	hg38	1	chr1	211663966	211664106
OREG1911560	Homo sapiens	N/A	TRANSCRIPTION FACTOR BINDING SITE	THAP6	ENSG00000174796	ENSEMBL	SOX2	ENST00000431565	ENSEMBL	N/A	18971253	PAZAR	hg18	1	chr4	76671111	76671151
OREG1911560	Homo sapiens	N/A	TRANSCRIPTION FACTOR BINDING SITE	THAP6	ENSG00000174796	ENSEMBL	SOX2	ENST00000431565	ENSEMBL	N/A	18971253	PAZAR	hg19	1	chr4	76452087	76452127
OREG1911560	Homo sapiens	N/A	TRANSCRIPTION FACTOR BINDING SITE	THAP6	ENSG00000174796	ENSEMBL	SOX2	ENST00000431565	ENSEMBL	N/A	18971253	PAZAR	hg38	1	chr4	75526877	75526917
OREG1911561	Homo sapiens	N/A	TRANSCRIPTION FACTOR BINDING SITE	NRAP	ENSG00000197893	ENSEMBL	SOX2	ENST00000431565	ENSEMBL	N/A	18971253	PAZAR	hg18	1	chr10	115394891	115394951
OREG1911561	Homo sapiens	N/A	TRANSCRIPTION FACTOR BINDING SITE	NRAP	ENSG00000197893	ENSEMBL	SOX2	ENST00000431565	ENSEMBL	N/A	18971253	PAZAR	hg19	1	chr10	115404901	115404961
OREG1911561	Homo sapiens	N/A	TRANSCRIPTION FACTOR BINDING SITE	NRAP	ENSG00000197893	ENSEMBL	SOX2	ENST00000431565	ENSEMBL	N/A	18971253	PAZAR	hg38	1	chr10	113645142	113645202
OREG1911562	Homo sapiens	N/A	TRANSCRIPTION FACTOR BINDING SITE	EIF5B	ENSG00000158417	ENSEMBL	SOX2	ENST00000431565	ENSEMBL	N/A	18971253	PAZAR	hg18	1	chr2	99361491	99361551
OREG1911562	Homo sapiens	N/A	TRANSCRIPTION FACTOR BINDING SITE	EIF5B	ENSG00000158417	ENSEMBL	SOX2	ENST00000431565	ENSEMBL	N/A	18971253	PAZAR	hg19	1	chr2	99995059	99995119
OREG1911562	Homo sapiens	N/A	TRANSCRIPTION FACTOR BINDING SITE	EIF5B	ENSG00000158417	ENSEMBL	SOX2	ENST00000431565	ENSEMBL	N/A	18971253	PAZAR	hg38	1	chr2	99378596	99378656
OREG1911563	Homo sapiens	N/A	TRANSCRIPTION FACTOR BINDING SITE	GOLGA1	ENSG00000136935	ENSEMBL	SOX2	ENST00000431565	ENSEMBL	N/A	18971253	PAZAR	hg18	1	chr9	126681171	126681251
OREG1911563	Homo sapiens	N/A	TRANSCRIPTION FACTOR BINDING SITE	GOLGA1	ENSG00000136935	ENSEMBL	SOX2	ENST00000431565	ENSEMBL	N/A	18971253	PAZAR	hg19	1	chr9	127641350	127641430
OREG1911563	Homo sapiens	N/A	TRANSCRIPTION FACTOR BINDING SITE	GOLGA1	ENSG00000136935	ENSEMBL	SOX2	ENST00000431565	ENSEMBL	N/A	18971253	PAZAR	hg38	1	chr9	124879071	124879151
OREG1911564	Homo sapiens	N/A	TRANSCRIPTION FACTOR BINDING SITE	LEPROTL1	ENSG00000104660	ENSEMBL	SOX2	ENST00000431565	ENSEMBL	N/A	18971253	PAZAR	hg18	1	chr8	30074791	30074871
OREG1911564	Homo sapiens	N/A	TRANSCRIPTION FACTOR BINDING SITE	LEPROTL1	ENSG00000104660	ENSEMBL	SOX2	ENST00000431565	ENSEMBL	N/A	18971253	PAZAR	hg19	1	chr8	29955249	29955329
OREG1911564	Homo sapiens	N/A	TRANSCRIPTION FACTOR BINDING SITE	LEPROTL1	ENSG00000104660	ENSEMBL	SOX2	ENST00000431565	ENSEMBL	N/A	18971253	PAZAR	hg38	1	chr8	30097733	30097813
OREG1911565	Homo sapiens	N/A	TRANSCRIPTION FACTOR BINDING SITE	TMEM178A	ENSG00000152154	ENSEMBL	SOX2	ENST00000431565	ENSEMBL	N/A	18971253	PAZAR	hg18	1	chr2	39748491	39748551
OREG1911565	Homo sapiens	N/A	TRANSCRIPTION FACTOR BINDING SITE	TMEM178A	ENSG00000152154	ENSEMBL	SOX2	ENST00000431565	ENSEMBL	N/A	18971253	PAZAR	hg19	1	chr2	39894987	39895047
OREG1911565	Homo sapiens	N/A	TRANSCRIPTION FACTOR BINDING SITE	TMEM178A	ENSG00000152154	ENSEMBL	SOX2	ENST00000431565	ENSEMBL	N/A	18971253	PAZAR	hg38	1	chr2	39667847	39667907
OREG1911566	Homo sapiens	N/A	TRANSCRIPTION FACTOR BINDING SITE	KRTAP19-1	ENSG00000184351	ENSEMBL	SOX2	ENST00000431565	ENSEMBL	N/A	18971253	PAZAR	hg18	1	chr21	30771011	30771111
OREG1911566	Homo sapiens	N/A	TRANSCRIPTION FACTOR BINDING SITE	KRTAP19-1	ENSG00000184351	ENSEMBL	SOX2	ENST00000431565	ENSEMBL	N/A	18971253	PAZAR	hg19	1	chr21	31849140	31849240
OREG1911566	Homo sapiens	N/A	TRANSCRIPTION FACTOR BINDING SITE	KRTAP19-1	ENSG00000184351	ENSEMBL	SOX2	ENST00000431565	ENSEMBL	N/A	18971253	PAZAR	hg38	1	chr21	30476821	30476921
OREG1911567	Homo sapiens	N/A	TRANSCRIPTION FACTOR BINDING SITE	XKR4	ENSG00000206579	ENSEMBL	SOX2	ENST00000431565	ENSEMBL	N/A	18971253	PAZAR	hg18	1	chr8	56322291	56322351
OREG1911567	Homo sapiens	N/A	TRANSCRIPTION FACTOR BINDING SITE	XKR4	ENSG00000206579	ENSEMBL	SOX2	ENST00000431565	ENSEMBL	N/A	18971253	PAZAR	hg19	1	chr8	56159737	56159797
OREG1911567	Homo sapiens	N/A	TRANSCRIPTION FACTOR BINDING SITE	XKR4	ENSG00000206579	ENSEMBL	SOX2	ENST00000431565	ENSEMBL	N/A	18971253	PAZAR	hg38	1	chr8	55247177	55247237
OREG1911568	Homo sapiens	N/A	TRANSCRIPTION FACTOR BINDING SITE	XKR4	ENSG00000206579	ENSEMBL	SOX2	ENST00000431565	ENSEMBL	N/A	18971253	PAZAR	hg18	1	chr8	56456171	56456251
OREG1911568	Homo sapiens	N/A	TRANSCRIPTION FACTOR BINDING SITE	XKR4	ENSG00000206579	ENSEMBL	SOX2	ENST00000431565	ENSEMBL	N/A	18971253	PAZAR	hg19	1	chr8	56293617	56293697
OREG1911568	Homo sapiens	N/A	TRANSCRIPTION FACTOR BINDING SITE	XKR4	ENSG00000206579	ENSEMBL	SOX2	ENST00000431565	ENSEMBL	N/A	18971253	PAZAR	hg38	1	chr8	55381057	55381137
OREG1911569	Homo sapiens	N/A	TRANSCRIPTION FACTOR BINDING SITE	ASTN2	ENSG00000148219	ENSEMBL	SOX2	ENST00000431565	ENSEMBL	N/A	18971253	PAZAR	hg18	1	chr9	118905911	118906031
OREG1911569	Homo sapiens	N/A	TRANSCRIPTION FACTOR BINDING SITE	ASTN2	ENSG00000148219	ENSEMBL	SOX2	ENST00000431565	ENSEMBL	N/A	18971253	PAZAR	hg19	1	chr9	119866090	119866210
OREG1911569	Homo sapiens	N/A	TRANSCRIPTION FACTOR BINDING SITE	ASTN2	ENSG00000148219	ENSEMBL	SOX2	ENST00000431565	ENSEMBL	N/A	18971253	PAZAR	hg38	1	chr9	117103811	117103931
OREG1911570	Homo sapiens	N/A	TRANSCRIPTION FACTOR BINDING SITE	KCNQ2	ENSG00000075043	ENSEMBL	SOX2	ENST00000431565	ENSEMBL	N/A	18971253	PAZAR	hg18	1	chr20	61558411	61558511
OREG1911570	Homo sapiens	N/A	TRANSCRIPTION FACTOR BINDING SITE	KCNQ2	ENSG00000075043	ENSEMBL	SOX2	ENST00000431565	ENSEMBL	N/A	18971253	PAZAR	hg19	1	chr20	62087967	62088067
OREG1911570	Homo sapiens	N/A	TRANSCRIPTION FACTOR BINDING SITE	KCNQ2	ENSG00000075043	ENSEMBL	SOX2	ENST00000431565	ENSEMBL	N/A	18971253	PAZAR	hg38	1	chr20	63456614	63456714
OREG1911571	Homo sapiens	N/A	TRANSCRIPTION FACTOR BINDING SITE	KCNQ2	ENSG00000075043	ENSEMBL	SOX2	ENST00000431565	ENSEMBL	N/A	18971253	PAZAR	hg18	1	chr20	61555431	61555491
OREG1911571	Homo sapiens	N/A	TRANSCRIPTION FACTOR BINDING SITE	KCNQ2	ENSG00000075043	ENSEMBL	SOX2	ENST00000431565	ENSEMBL	N/A	18971253	PAZAR	hg19	1	chr20	62084987	62085047
OREG1911571	Homo sapiens	N/A	TRANSCRIPTION FACTOR BINDING SITE	KCNQ2	ENSG00000075043	ENSEMBL	SOX2	ENST00000431565	ENSEMBL	N/A	18971253	PAZAR	hg38	1	chr20	63453634	63453694
OREG1911572	Homo sapiens	N/A	TRANSCRIPTION FACTOR BINDING SITE	ASH1L	ENSG00000116539	ENSEMBL	SOX2	ENST00000431565	ENSEMBL	N/A	18971253	PAZAR	hg18	1	chr1	153775771	153775811
OREG1911572	Homo sapiens	N/A	TRANSCRIPTION FACTOR BINDING SITE	ASH1L	ENSG00000116539	ENSEMBL	SOX2	ENST00000431565	ENSEMBL	N/A	18971253	PAZAR	hg19	1	chr1	155509147	155509187
OREG1911572	Homo sapiens	N/A	TRANSCRIPTION FACTOR BINDING SITE	ASH1L	ENSG00000116539	ENSEMBL	SOX2	ENST00000431565	ENSEMBL	N/A	18971253	PAZAR	hg38	1	chr1	155539356	155539396
OREG1911573	Homo sapiens	N/A	TRANSCRIPTION FACTOR BINDING SITE	SRI	ENSG00000075142	ENSEMBL	SOX2	ENST00000431565	ENSEMBL	N/A	18971253	PAZAR	hg18	1	chr7	87672351	87672471
OREG1911573	Homo sapiens	N/A	TRANSCRIPTION FACTOR BINDING SITE	SRI	ENSG00000075142	ENSEMBL	SOX2	ENST00000431565	ENSEMBL	N/A	18971253	PAZAR	hg19	1	chr7	87834415	87834535
OREG1911573	Homo sapiens	N/A	TRANSCRIPTION FACTOR BINDING SITE	SRI	ENSG00000075142	ENSEMBL	SOX2	ENST00000431565	ENSEMBL	N/A	18971253	PAZAR	hg38	1	chr7	88205100	88205220
OREG1911574	Homo sapiens	N/A	TRANSCRIPTION FACTOR BINDING SITE	ME1	ENSG00000065833	ENSEMBL	SOX2	ENST00000431565	ENSEMBL	N/A	18971253	PAZAR	hg18	1	chr6	84189871	84189931
OREG1911574	Homo sapiens	N/A	TRANSCRIPTION FACTOR BINDING SITE	ME1	ENSG00000065833	ENSEMBL	SOX2	ENST00000431565	ENSEMBL	N/A	18971253	PAZAR	hg19	1	chr6	84133152	84133212
OREG1911574	Homo sapiens	N/A	TRANSCRIPTION FACTOR BINDING SITE	ME1	ENSG00000065833	ENSEMBL	SOX2	ENST00000431565	ENSEMBL	N/A	18971253	PAZAR	hg38	1	chr6	83423433	83423493
OREG1911575	Homo sapiens	N/A	TRANSCRIPTION FACTOR BINDING SITE	PPP4R1L	ENSG00000124224	ENSEMBL	SOX2	ENST00000431565	ENSEMBL	N/A	18971253	PAZAR	hg18	1	chr20	56306251	56306311
OREG1911575	Homo sapiens	N/A	TRANSCRIPTION FACTOR BINDING SITE	PPP4R1L	ENSG00000124224	ENSEMBL	SOX2	ENST00000431565	ENSEMBL	N/A	18971253	PAZAR	hg19	1	chr20	56872845	56872905
OREG1911575	Homo sapiens	N/A	TRANSCRIPTION FACTOR BINDING SITE	PPP4R1L	ENSG00000124224	ENSEMBL	SOX2	ENST00000431565	ENSEMBL	N/A	18971253	PAZAR	hg38	1	chr20	58297789	58297849
OREG1911576	Homo sapiens	N/A	TRANSCRIPTION FACTOR BINDING SITE	MRPS36P2	ENSG00000249539	ENSEMBL	SOX2	ENST00000431565	ENSEMBL	N/A	18971253	PAZAR	hg18	1	chr4	187994451	187994511
OREG1911576	Homo sapiens	N/A	TRANSCRIPTION FACTOR BINDING SITE	MRPS36P2	ENSG00000249539	ENSEMBL	SOX2	ENST00000431565	ENSEMBL	N/A	18971253	PAZAR	hg19	1	chr4	187757457	187757517
OREG1911576	Homo sapiens	N/A	TRANSCRIPTION FACTOR BINDING SITE	MRPS36P2	ENSG00000249539	ENSEMBL	SOX2	ENST00000431565	ENSEMBL	N/A	18971253	PAZAR	hg38	1	chr4	186836303	186836363
OREG1911577	Homo sapiens	N/A	TRANSCRIPTION FACTOR BINDING SITE	SLC9C1	ENSG00000172139	ENSEMBL	SOX2	ENST00000431565	ENSEMBL	N/A	18971253	PAZAR	hg18	1	chr3	113422111	113422171
OREG1911577	Homo sapiens	N/A	TRANSCRIPTION FACTOR BINDING SITE	SLC9C1	ENSG00000172139	ENSEMBL	SOX2	ENST00000431565	ENSEMBL	N/A	18971253	PAZAR	hg19	1	chr3	111939421	111939481
OREG1911577	Homo sapiens	N/A	TRANSCRIPTION FACTOR BINDING SITE	SLC9C1	ENSG00000172139	ENSEMBL	SOX2	ENST00000431565	ENSEMBL	N/A	18971253	PAZAR	hg38	1	chr3	112220574	112220634
OREG1911578	Homo sapiens	N/A	TRANSCRIPTION FACTOR BINDING SITE	ZP2	ENSG00000103310	ENSEMBL	SOX2	ENST00000431565	ENSEMBL	N/A	18971253	PAZAR	hg18	1	chr16	21130571	21130631
OREG1911578	Homo sapiens	N/A	TRANSCRIPTION FACTOR BINDING SITE	ZP2	ENSG00000103310	ENSEMBL	SOX2	ENST00000431565	ENSEMBL	N/A	18971253	PAZAR	hg19	1	chr16	21223070	21223130
OREG1911578	Homo sapiens	N/A	TRANSCRIPTION FACTOR BINDING SITE	ZP2	ENSG00000103310	ENSEMBL	SOX2	ENST00000431565	ENSEMBL	N/A	18971253	PAZAR	hg38	1	chr16	21211749	21211809
OREG1911579	Homo sapiens	N/A	TRANSCRIPTION FACTOR BINDING SITE	LGALS12	ENSG00000133317	ENSEMBL	SOX2	ENST00000431565	ENSEMBL	N/A	18971253	PAZAR	hg18	1	chr11	63027771	63027811
OREG1911579	Homo sapiens	N/A	TRANSCRIPTION FACTOR BINDING SITE	LGALS12	ENSG00000133317	ENSEMBL	SOX2	ENST00000431565	ENSEMBL	N/A	18971253	PAZAR	hg19	1	chr11	63271195	63271235
OREG1911579	Homo sapiens	N/A	TRANSCRIPTION FACTOR BINDING SITE	LGALS12	ENSG00000133317	ENSEMBL	SOX2	ENST00000431565	ENSEMBL	N/A	18971253	PAZAR	hg38	1	chr11	63503723	63503763
OREG1911580	Homo sapiens	N/A	TRANSCRIPTION FACTOR BINDING SITE	VPS39	ENSG00000166887	ENSEMBL	SOX2	ENST00000431565	ENSEMBL	N/A	18971253	PAZAR	hg18	1	chr15	40261331	40261391
OREG1911580	Homo sapiens	N/A	TRANSCRIPTION FACTOR BINDING SITE	VPS39	ENSG00000166887	ENSEMBL	SOX2	ENST00000431565	ENSEMBL	N/A	18971253	PAZAR	hg19	1	chr15	42474039	42474099
OREG1911580	Homo sapiens	N/A	TRANSCRIPTION FACTOR BINDING SITE	VPS39	ENSG00000166887	ENSEMBL	SOX2	ENST00000431565	ENSEMBL	N/A	18971253	PAZAR	hg38	1	chr15	42181841	42181901
OREG1911581	Homo sapiens	N/A	TRANSCRIPTION FACTOR BINDING SITE	BCOR	ENSG00000183337	ENSEMBL	SOX2	ENST00000431565	ENSEMBL	N/A	18971253	PAZAR	hg18	1	chrX	39864571	39864651
OREG1911581	Homo sapiens	N/A	TRANSCRIPTION FACTOR BINDING SITE	BCOR	ENSG00000183337	ENSEMBL	SOX2	ENST00000431565	ENSEMBL	N/A	18971253	PAZAR	hg19	1	chrX	39979627	39979707
OREG1911581	Homo sapiens	N/A	TRANSCRIPTION FACTOR BINDING SITE	BCOR	ENSG00000183337	ENSEMBL	SOX2	ENST00000431565	ENSEMBL	N/A	18971253	PAZAR	hg38	1	chrX	40120374	40120454
OREG1911582	Homo sapiens	N/A	TRANSCRIPTION FACTOR BINDING SITE	ABL1	ENSG00000097007	ENSEMBL	SOX2	ENST00000431565	ENSEMBL	N/A	18971253	PAZAR	hg18	1	chr9	132629611	132629711
OREG1911582	Homo sapiens	N/A	TRANSCRIPTION FACTOR BINDING SITE	ABL1	ENSG00000097007	ENSEMBL	SOX2	ENST00000431565	ENSEMBL	N/A	18971253	PAZAR	hg19	1	chr9	133639790	133639890
OREG1911582	Homo sapiens	N/A	TRANSCRIPTION FACTOR BINDING SITE	ABL1	ENSG00000097007	ENSEMBL	SOX2	ENST00000431565	ENSEMBL	N/A	18971253	PAZAR	hg38	1	chr9	130764403	130764503
OREG1911583	Homo sapiens	N/A	TRANSCRIPTION FACTOR BINDING SITE	ABL1	ENSG00000097007	ENSEMBL	SOX2	ENST00000431565	ENSEMBL	N/A	18971253	PAZAR	hg18	1	chr9	132686011	132686111
OREG1911583	Homo sapiens	N/A	TRANSCRIPTION FACTOR BINDING SITE	ABL1	ENSG00000097007	ENSEMBL	SOX2	ENST00000431565	ENSEMBL	N/A	18971253	PAZAR	hg19	1	chr9	133696190	133696290
OREG1911583	Homo sapiens	N/A	TRANSCRIPTION FACTOR BINDING SITE	ABL1	ENSG00000097007	ENSEMBL	SOX2	ENST00000431565	ENSEMBL	N/A	18971253	PAZAR	hg38	1	chr9	130820803	130820903
OREG1911584	Homo sapiens	N/A	TRANSCRIPTION FACTOR BINDING SITE	MVK	ENSG00000110921	ENSEMBL	SOX2	ENST00000431565	ENSEMBL	N/A	18971253	PAZAR	hg18	1	chr12	108516971	108517031
OREG1911584	Homo sapiens	N/A	TRANSCRIPTION FACTOR BINDING SITE	MVK	ENSG00000110921	ENSEMBL	SOX2	ENST00000431565	ENSEMBL	N/A	18971253	PAZAR	hg19	1	chr12	110032588	110032648
OREG1911584	Homo sapiens	N/A	TRANSCRIPTION FACTOR BINDING SITE	MVK	ENSG00000110921	ENSEMBL	SOX2	ENST00000431565	ENSEMBL	N/A	18971253	PAZAR	hg38	1	chr12	109594783	109594843
OREG1911585	Homo sapiens	N/A	TRANSCRIPTION FACTOR BINDING SITE	ATF7IP	ENSG00000171681	ENSEMBL	SOX2	ENST00000431565	ENSEMBL	N/A	18971253	PAZAR	hg18	1	chr12	14466331	14466451
OREG1911585	Homo sapiens	N/A	TRANSCRIPTION FACTOR BINDING SITE	ATF7IP	ENSG00000171681	ENSEMBL	SOX2	ENST00000431565	ENSEMBL	N/A	18971253	PAZAR	hg19	1	chr12	14575064	14575184
OREG1911585	Homo sapiens	N/A	TRANSCRIPTION FACTOR BINDING SITE	ATF7IP	ENSG00000171681	ENSEMBL	SOX2	ENST00000431565	ENSEMBL	N/A	18971253	PAZAR	hg38	1	chr12	14422130	14422250
OREG1911586	Homo sapiens	N/A	TRANSCRIPTION FACTOR BINDING SITE	ATF7IP	ENSG00000171681	ENSEMBL	SOX2	ENST00000431565	ENSEMBL	N/A	18971253	PAZAR	hg18	1	chr12	14468091	14468211
OREG1911586	Homo sapiens	N/A	TRANSCRIPTION FACTOR BINDING SITE	ATF7IP	ENSG00000171681	ENSEMBL	SOX2	ENST00000431565	ENSEMBL	N/A	18971253	PAZAR	hg19	1	chr12	14576824	14576944
OREG1911586	Homo sapiens	N/A	TRANSCRIPTION FACTOR BINDING SITE	ATF7IP	ENSG00000171681	ENSEMBL	SOX2	ENST00000431565	ENSEMBL	N/A	18971253	PAZAR	hg38	1	chr12	14423890	14424010
OREG1911587	Homo sapiens	N/A	TRANSCRIPTION FACTOR BINDING SITE	PMAIP1	ENSG00000141682	ENSEMBL	SOX2	ENST00000431565	ENSEMBL	N/A	18971253	PAZAR	hg18	1	chr18	55649311	55649431
OREG1911587	Homo sapiens	N/A	TRANSCRIPTION FACTOR BINDING SITE	PMAIP1	ENSG00000141682	ENSEMBL	SOX2	ENST00000431565	ENSEMBL	N/A	18971253	PAZAR	hg19	1	chr18	57498331	57498451
OREG1911587	Homo sapiens	N/A	TRANSCRIPTION FACTOR BINDING SITE	PMAIP1	ENSG00000141682	ENSEMBL	SOX2	ENST00000431565	ENSEMBL	N/A	18971253	PAZAR	hg38	1	chr18	59831099	59831219
OREG1911588	Homo sapiens	N/A	TRANSCRIPTION FACTOR BINDING SITE	TMEM30A	ENSG00000112697	ENSEMBL	SOX2	ENST00000431565	ENSEMBL	N/A	18971253	PAZAR	hg18	1	chr6	76027351	76027431
OREG1911588	Homo sapiens	N/A	TRANSCRIPTION FACTOR BINDING SITE	TMEM30A	ENSG00000112697	ENSEMBL	SOX2	ENST00000431565	ENSEMBL	N/A	18971253	PAZAR	hg19	1	chr6	75970631	75970711
OREG1911588	Homo sapiens	N/A	TRANSCRIPTION FACTOR BINDING SITE	TMEM30A	ENSG00000112697	ENSEMBL	SOX2	ENST00000431565	ENSEMBL	N/A	18971253	PAZAR	hg38	1	chr6	75260915	75260995
OREG1911589	Homo sapiens	N/A	TRANSCRIPTION FACTOR BINDING SITE	TMEM30A	ENSG00000112697	ENSEMBL	SOX2	ENST00000431565	ENSEMBL	N/A	18971253	PAZAR	hg18	1	chr6	76037351	76037451
OREG1911589	Homo sapiens	N/A	TRANSCRIPTION FACTOR BINDING SITE	TMEM30A	ENSG00000112697	ENSEMBL	SOX2	ENST00000431565	ENSEMBL	N/A	18971253	PAZAR	hg19	1	chr6	75980631	75980731
OREG1911589	Homo sapiens	N/A	TRANSCRIPTION FACTOR BINDING SITE	TMEM30A	ENSG00000112697	ENSEMBL	SOX2	ENST00000431565	ENSEMBL	N/A	18971253	PAZAR	hg38	1	chr6	75270915	75271015
OREG1911590	Homo sapiens	N/A	TRANSCRIPTION FACTOR BINDING SITE	RNU6-827P	ENSG00000202423	ENSEMBL	SOX2	ENST00000431565	ENSEMBL	N/A	18971253	PAZAR	hg18	1	chr2	78945891	78945931
OREG1911590	Homo sapiens	N/A	TRANSCRIPTION FACTOR BINDING SITE	RNU6-827P	ENSG00000202423	ENSEMBL	SOX2	ENST00000431565	ENSEMBL	N/A	18971253	PAZAR	hg19	1	chr2	79092383	79092423
OREG1911590	Homo sapiens	N/A	TRANSCRIPTION FACTOR BINDING SITE	RNU6-827P	ENSG00000202423	ENSEMBL	SOX2	ENST00000431565	ENSEMBL	N/A	18971253	PAZAR	hg38	1	chr2	78865257	78865297
OREG1911591	Homo sapiens	N/A	TRANSCRIPTION FACTOR BINDING SITE	RNU6-827P	ENSG00000202423	ENSEMBL	SOX2	ENST00000431565	ENSEMBL	N/A	18971253	PAZAR	hg18	1	chr2	78870031	78870271
OREG1911591	Homo sapiens	N/A	TRANSCRIPTION FACTOR BINDING SITE	RNU6-827P	ENSG00000202423	ENSEMBL	SOX2	ENST00000431565	ENSEMBL	N/A	18971253	PAZAR	hg19	1	chr2	79016523	79016763
OREG1911591	Homo sapiens	N/A	TRANSCRIPTION FACTOR BINDING SITE	RNU6-827P	ENSG00000202423	ENSEMBL	SOX2	ENST00000431565	ENSEMBL	N/A	18971253	PAZAR	hg38	1	chr2	78789397	78789637
OREG1911592	Homo sapiens	N/A	TRANSCRIPTION FACTOR BINDING SITE	N/A	ENSG00000201774	ENSEMBL	SOX2	ENST00000431565	ENSEMBL	N/A	18971253	PAZAR	hg18	1	chr7	10659831	10659891
OREG1911592	Homo sapiens	N/A	TRANSCRIPTION FACTOR BINDING SITE	N/A	ENSG00000201774	ENSEMBL	SOX2	ENST00000431565	ENSEMBL	N/A	18971253	PAZAR	hg19	1	chr7	10693306	10693366
OREG1911592	Homo sapiens	N/A	TRANSCRIPTION FACTOR BINDING SITE	N/A	ENSG00000201774	ENSEMBL	SOX2	ENST00000431565	ENSEMBL	N/A	18971253	PAZAR	hg38	1	chr7	10653679	10653739
OREG1911593	Homo sapiens	N/A	TRANSCRIPTION FACTOR BINDING SITE	N/A	ENSG00000201774	ENSEMBL	SOX2	ENST00000431565	ENSEMBL	N/A	18971253	PAZAR	hg18	1	chr7	10819051	10819131
OREG1911593	Homo sapiens	N/A	TRANSCRIPTION FACTOR BINDING SITE	N/A	ENSG00000201774	ENSEMBL	SOX2	ENST00000431565	ENSEMBL	N/A	18971253	PAZAR	hg19	1	chr7	10852526	10852606
OREG1911593	Homo sapiens	N/A	TRANSCRIPTION FACTOR BINDING SITE	N/A	ENSG00000201774	ENSEMBL	SOX2	ENST00000431565	ENSEMBL	N/A	18971253	PAZAR	hg38	1	chr7	10812899	10812979
OREG1911594	Homo sapiens	N/A	TRANSCRIPTION FACTOR BINDING SITE	EIF4G3	ENSG00000075151	ENSEMBL	SOX2	ENST00000431565	ENSEMBL	N/A	18971253	PAZAR	hg18	1	chr1	21171871	21171991
OREG1911594	Homo sapiens	N/A	TRANSCRIPTION FACTOR BINDING SITE	EIF4G3	ENSG00000075151	ENSEMBL	SOX2	ENST00000431565	ENSEMBL	N/A	18971253	PAZAR	hg19	1	chr1	21299284	21299404
OREG1911594	Homo sapiens	N/A	TRANSCRIPTION FACTOR BINDING SITE	EIF4G3	ENSG00000075151	ENSEMBL	SOX2	ENST00000431565	ENSEMBL	N/A	18971253	PAZAR	hg38	1	chr1	20972791	20972911
OREG1911595	Homo sapiens	N/A	TRANSCRIPTION FACTOR BINDING SITE	EIF4G3	ENSG00000075151	ENSEMBL	SOX2	ENST00000431565	ENSEMBL	N/A	18971253	PAZAR	hg18	1	chr1	21162731	21162851
OREG1911595	Homo sapiens	N/A	TRANSCRIPTION FACTOR BINDING SITE	EIF4G3	ENSG00000075151	ENSEMBL	SOX2	ENST00000431565	ENSEMBL	N/A	18971253	PAZAR	hg19	1	chr1	21290144	21290264
OREG1911595	Homo sapiens	N/A	TRANSCRIPTION FACTOR BINDING SITE	EIF4G3	ENSG00000075151	ENSEMBL	SOX2	ENST00000431565	ENSEMBL	N/A	18971253	PAZAR	hg38	1	chr1	20963651	20963771
OREG1911596	Homo sapiens	N/A	TRANSCRIPTION FACTOR BINDING SITE	IVNS1ABP	ENSG00000116679	ENSEMBL	SOX2	ENST00000431565	ENSEMBL	N/A	18971253	PAZAR	hg18	1	chr1	183558031	183558111
OREG1911596	Homo sapiens	N/A	TRANSCRIPTION FACTOR BINDING SITE	IVNS1ABP	ENSG00000116679	ENSEMBL	SOX2	ENST00000431565	ENSEMBL	N/A	18971253	PAZAR	hg19	1	chr1	185291408	185291488
OREG1911596	Homo sapiens	N/A	TRANSCRIPTION FACTOR BINDING SITE	IVNS1ABP	ENSG00000116679	ENSEMBL	SOX2	ENST00000431565	ENSEMBL	N/A	18971253	PAZAR	hg38	1	chr1	185322276	185322356
OREG1911597	Homo sapiens	N/A	TRANSCRIPTION FACTOR BINDING SITE	DLGAP1	ENSG00000170579	ENSEMBL	SOX2	ENST00000431565	ENSEMBL	N/A	18971253	PAZAR	hg18	1	chr18	4306951	4307031
OREG1911597	Homo sapiens	N/A	TRANSCRIPTION FACTOR BINDING SITE	DLGAP1	ENSG00000170579	ENSEMBL	SOX2	ENST00000431565	ENSEMBL	N/A	18971253	PAZAR	hg19	1	chr18	4316951	4317031
OREG1911597	Homo sapiens	N/A	TRANSCRIPTION FACTOR BINDING SITE	DLGAP1	ENSG00000170579	ENSEMBL	SOX2	ENST00000431565	ENSEMBL	N/A	18971253	PAZAR	hg38	1	chr18	4316951	4317031
OREG1911598	Homo sapiens	N/A	TRANSCRIPTION FACTOR BINDING SITE	TPM3P3	ENSG00000254195	ENSEMBL	SOX2	ENST00000431565	ENSEMBL	N/A	18971253	PAZAR	hg18	1	chr8	85223151	85223211
OREG1911598	Homo sapiens	N/A	TRANSCRIPTION FACTOR BINDING SITE	TPM3P3	ENSG00000254195	ENSEMBL	SOX2	ENST00000431565	ENSEMBL	N/A	18971253	PAZAR	hg19	1	chr8	85060596	85060656
OREG1911598	Homo sapiens	N/A	TRANSCRIPTION FACTOR BINDING SITE	TPM3P3	ENSG00000254195	ENSEMBL	SOX2	ENST00000431565	ENSEMBL	N/A	18971253	PAZAR	hg38	1	chr8	84148361	84148421
OREG1911599	Homo sapiens	N/A	TRANSCRIPTION FACTOR BINDING SITE	IDO2	ENSG00000188676	ENSEMBL	SOX2	ENST00000431565	ENSEMBL	N/A	18971253	PAZAR	hg18	1	chr8	40020891	40020951
OREG1911599	Homo sapiens	N/A	TRANSCRIPTION FACTOR BINDING SITE	IDO2	ENSG00000188676	ENSEMBL	SOX2	ENST00000431565	ENSEMBL	N/A	18971253	PAZAR	hg19	1	chr8	39901734	39901794
OREG1911599	Homo sapiens	N/A	TRANSCRIPTION FACTOR BINDING SITE	IDO2	ENSG00000188676	ENSEMBL	SOX2	ENST00000431565	ENSEMBL	N/A	18971253	PAZAR	hg38	1	chr8	40044215	40044275
OREG1911600	Homo sapiens	N/A	TRANSCRIPTION FACTOR BINDING SITE	GPRIN1	ENSG00000169258	ENSEMBL	SOX2	ENST00000431565	ENSEMBL	N/A	18971253	PAZAR	hg18	1	chr5	175976471	175976531
OREG1911600	Homo sapiens	N/A	TRANSCRIPTION FACTOR BINDING SITE	GPRIN1	ENSG00000169258	ENSEMBL	SOX2	ENST00000431565	ENSEMBL	N/A	18971253	PAZAR	hg19	1	chr5	176043865	176043925
OREG1911600	Homo sapiens	N/A	TRANSCRIPTION FACTOR BINDING SITE	GPRIN1	ENSG00000169258	ENSEMBL	SOX2	ENST00000431565	ENSEMBL	N/A	18971253	PAZAR	hg38	1	chr5	176616864	176616924
OREG1911601	Homo sapiens	N/A	TRANSCRIPTION FACTOR BINDING SITE	MAGEA5	ENSG00000242520	ENSEMBL	SOX2	ENST00000431565	ENSEMBL	N/A	18971253	PAZAR	hg18	1	chrX	151046331	151046391
OREG1911601	Homo sapiens	N/A	TRANSCRIPTION FACTOR BINDING SITE	MAGEA5	ENSG00000242520	ENSEMBL	SOX2	ENST00000431565	ENSEMBL	N/A	18971253	PAZAR	hg19	1	chrX	151295675	151295735
OREG1911601	Homo sapiens	N/A	TRANSCRIPTION FACTOR BINDING SITE	MAGEA5	ENSG00000242520	ENSEMBL	SOX2	ENST00000431565	ENSEMBL	N/A	18971253	PAZAR	hg38	1	chrX	152127203	152127263
OREG1911602	Homo sapiens	N/A	TRANSCRIPTION FACTOR BINDING SITE	C10orf126	ENSG00000204365	ENSEMBL	SOX2	ENST00000431565	ENSEMBL	N/A	18971253	PAZAR	hg18	1	chr10	29275271	29275391
OREG1911602	Homo sapiens	N/A	TRANSCRIPTION FACTOR BINDING SITE	C10orf126	ENSG00000204365	ENSEMBL	SOX2	ENST00000431565	ENSEMBL	N/A	18971253	PAZAR	hg19	1	chr10	29235265	29235385
OREG1911602	Homo sapiens	N/A	TRANSCRIPTION FACTOR BINDING SITE	C10orf126	ENSG00000204365	ENSEMBL	SOX2	ENST00000431565	ENSEMBL	N/A	18971253	PAZAR	hg38	1	chr10	28946336	28946456
OREG1911603	Homo sapiens	N/A	TRANSCRIPTION FACTOR BINDING SITE	NPEPL1	ENSG00000215440	ENSEMBL	SOX2	ENST00000431565	ENSEMBL	N/A	18971253	PAZAR	hg18	1	chr20	56727491	56727551
OREG1911603	Homo sapiens	N/A	TRANSCRIPTION FACTOR BINDING SITE	NPEPL1	ENSG00000215440	ENSEMBL	SOX2	ENST00000431565	ENSEMBL	N/A	18971253	PAZAR	hg19	1	chr20	57294084	57294144
OREG1911603	Homo sapiens	N/A	TRANSCRIPTION FACTOR BINDING SITE	NPEPL1	ENSG00000215440	ENSEMBL	SOX2	ENST00000431565	ENSEMBL	N/A	18971253	PAZAR	hg38	1	chr20	58719028	58719088
OREG1911604	Homo sapiens	N/A	TRANSCRIPTION FACTOR BINDING SITE	ACBD3	ENSG00000182827	ENSEMBL	SOX2	ENST00000431565	ENSEMBL	N/A	18971253	PAZAR	hg18	1	chr1	224408411	224408491
OREG1911604	Homo sapiens	N/A	TRANSCRIPTION FACTOR BINDING SITE	ACBD3	ENSG00000182827	ENSEMBL	SOX2	ENST00000431565	ENSEMBL	N/A	18971253	PAZAR	hg19	1	chr1	226341788	226341868
OREG1911604	Homo sapiens	N/A	TRANSCRIPTION FACTOR BINDING SITE	ACBD3	ENSG00000182827	ENSEMBL	SOX2	ENST00000431565	ENSEMBL	N/A	18971253	PAZAR	hg38	1	chr1	226154087	226154167
OREG1911605	Homo sapiens	N/A	TRANSCRIPTION FACTOR BINDING SITE	NPEPL1	ENSG00000215440	ENSEMBL	SOX2	ENST00000431565	ENSEMBL	N/A	18971253	PAZAR	hg18	1	chr20	56704051	56704171
OREG1911605	Homo sapiens	N/A	TRANSCRIPTION FACTOR BINDING SITE	NPEPL1	ENSG00000215440	ENSEMBL	SOX2	ENST00000431565	ENSEMBL	N/A	18971253	PAZAR	hg19	1	chr20	57270644	57270764
OREG1911605	Homo sapiens	N/A	TRANSCRIPTION FACTOR BINDING SITE	NPEPL1	ENSG00000215440	ENSEMBL	SOX2	ENST00000431565	ENSEMBL	N/A	18971253	PAZAR	hg38	1	chr20	58695588	58695708
OREG1911606	Homo sapiens	N/A	TRANSCRIPTION FACTOR BINDING SITE	BCL2L14	ENSG00000121380	ENSEMBL	SOX2	ENST00000431565	ENSEMBL	N/A	18971253	PAZAR	hg18	1	chr12	12070511	12070631
OREG1911606	Homo sapiens	N/A	TRANSCRIPTION FACTOR BINDING SITE	BCL2L14	ENSG00000121380	ENSEMBL	SOX2	ENST00000431565	ENSEMBL	N/A	18971253	PAZAR	hg19	1	chr12	12179244	12179364
OREG1911606	Homo sapiens	N/A	TRANSCRIPTION FACTOR BINDING SITE	BCL2L14	ENSG00000121380	ENSEMBL	SOX2	ENST00000431565	ENSEMBL	N/A	18971253	PAZAR	hg38	1	chr12	12026310	12026430
OREG1911607	Homo sapiens	N/A	TRANSCRIPTION FACTOR BINDING SITE	LIN52	ENSG00000205659	ENSEMBL	SOX2	ENST00000431565	ENSEMBL	N/A	18971253	PAZAR	hg18	1	chr14	73700371	73700491
OREG1911607	Homo sapiens	N/A	TRANSCRIPTION FACTOR BINDING SITE	LIN52	ENSG00000205659	ENSEMBL	SOX2	ENST00000431565	ENSEMBL	N/A	18971253	PAZAR	hg19	1	chr14	74630618	74630738
OREG1911607	Homo sapiens	N/A	TRANSCRIPTION FACTOR BINDING SITE	LIN52	ENSG00000205659	ENSEMBL	SOX2	ENST00000431565	ENSEMBL	N/A	18971253	PAZAR	hg38	1	chr14	74163915	74164035
OREG1911608	Homo sapiens	N/A	TRANSCRIPTION FACTOR BINDING SITE	LIN52	ENSG00000205659	ENSEMBL	SOX2	ENST00000431565	ENSEMBL	N/A	18971253	PAZAR	hg18	1	chr14	73691171	73691291
OREG1911608	Homo sapiens	N/A	TRANSCRIPTION FACTOR BINDING SITE	LIN52	ENSG00000205659	ENSEMBL	SOX2	ENST00000431565	ENSEMBL	N/A	18971253	PAZAR	hg19	1	chr14	74621418	74621538
OREG1911608	Homo sapiens	N/A	TRANSCRIPTION FACTOR BINDING SITE	LIN52	ENSG00000205659	ENSEMBL	SOX2	ENST00000431565	ENSEMBL	N/A	18971253	PAZAR	hg38	1	chr14	74154715	74154835
OREG1911609	Homo sapiens	N/A	TRANSCRIPTION FACTOR BINDING SITE	FOXG1	ENSG00000176165	ENSEMBL	SOX2	ENST00000431565	ENSEMBL	N/A	18971253	PAZAR	hg18	1	chr14	28301651	28301771
OREG1911609	Homo sapiens	N/A	TRANSCRIPTION FACTOR BINDING SITE	FOXG1	ENSG00000176165	ENSEMBL	SOX2	ENST00000431565	ENSEMBL	N/A	18971253	PAZAR	hg19	1	chr14	29231900	29232020
OREG1911609	Homo sapiens	N/A	TRANSCRIPTION FACTOR BINDING SITE	FOXG1	ENSG00000176165	ENSEMBL	SOX2	ENST00000431565	ENSEMBL	N/A	18971253	PAZAR	hg38	1	chr14	28762694	28762814
OREG1911610	Homo sapiens	N/A	TRANSCRIPTION FACTOR BINDING SITE	FOXG1	ENSG00000176165	ENSEMBL	SOX2	ENST00000431565	ENSEMBL	N/A	18971253	PAZAR	hg18	1	chr14	28279031	28279131
OREG1911610	Homo sapiens	N/A	TRANSCRIPTION FACTOR BINDING SITE	FOXG1	ENSG00000176165	ENSEMBL	SOX2	ENST00000431565	ENSEMBL	N/A	18971253	PAZAR	hg19	1	chr14	29209280	29209380
OREG1911610	Homo sapiens	N/A	TRANSCRIPTION FACTOR BINDING SITE	FOXG1	ENSG00000176165	ENSEMBL	SOX2	ENST00000431565	ENSEMBL	N/A	18971253	PAZAR	hg38	1	chr14	28740074	28740174
OREG1911611	Homo sapiens	N/A	TRANSCRIPTION FACTOR BINDING SITE	FABP6	ENSG00000170231	ENSEMBL	SOX2	ENST00000431565	ENSEMBL	N/A	18971253	PAZAR	hg18	1	chr5	159567731	159567791
OREG1911611	Homo sapiens	N/A	TRANSCRIPTION FACTOR BINDING SITE	FABP6	ENSG00000170231	ENSEMBL	SOX2	ENST00000431565	ENSEMBL	N/A	18971253	PAZAR	hg19	1	chr5	159635153	159635213
OREG1911611	Homo sapiens	N/A	TRANSCRIPTION FACTOR BINDING SITE	FABP6	ENSG00000170231	ENSEMBL	SOX2	ENST00000431565	ENSEMBL	N/A	18971253	PAZAR	hg38	1	chr5	160208146	160208206
OREG1911612	Homo sapiens	N/A	TRANSCRIPTION FACTOR BINDING SITE	FABP6	ENSG00000170231	ENSEMBL	SOX2	ENST00000431565	ENSEMBL	N/A	18971253	PAZAR	hg18	1	chr5	159550191	159550271
OREG1911612	Homo sapiens	N/A	TRANSCRIPTION FACTOR BINDING SITE	FABP6	ENSG00000170231	ENSEMBL	SOX2	ENST00000431565	ENSEMBL	N/A	18971253	PAZAR	hg19	1	chr5	159617613	159617693
OREG1911612	Homo sapiens	N/A	TRANSCRIPTION FACTOR BINDING SITE	FABP6	ENSG00000170231	ENSEMBL	SOX2	ENST00000431565	ENSEMBL	N/A	18971253	PAZAR	hg38	1	chr5	160190606	160190686
OREG1911613	Homo sapiens	N/A	TRANSCRIPTION FACTOR BINDING SITE	SLC20A2	ENSG00000168575	ENSEMBL	SOX2	ENST00000431565	ENSEMBL	N/A	18971253	PAZAR	hg18	1	chr8	42412651	42412691
OREG1911613	Homo sapiens	N/A	TRANSCRIPTION FACTOR BINDING SITE	SLC20A2	ENSG00000168575	ENSEMBL	SOX2	ENST00000431565	ENSEMBL	N/A	18971253	PAZAR	hg19	1	chr8	42293494	42293534
OREG1911613	Homo sapiens	N/A	TRANSCRIPTION FACTOR BINDING SITE	SLC20A2	ENSG00000168575	ENSEMBL	SOX2	ENST00000431565	ENSEMBL	N/A	18971253	PAZAR	hg38	1	chr8	42435976	42436016
OREG1911614	Homo sapiens	N/A	TRANSCRIPTION FACTOR BINDING SITE	SLC20A2	ENSG00000168575	ENSEMBL	SOX2	ENST00000431565	ENSEMBL	N/A	18971253	PAZAR	hg18	1	chr8	42412311	42412371
OREG1911614	Homo sapiens	N/A	TRANSCRIPTION FACTOR BINDING SITE	SLC20A2	ENSG00000168575	ENSEMBL	SOX2	ENST00000431565	ENSEMBL	N/A	18971253	PAZAR	hg19	1	chr8	42293154	42293214
OREG1911614	Homo sapiens	N/A	TRANSCRIPTION FACTOR BINDING SITE	SLC20A2	ENSG00000168575	ENSEMBL	SOX2	ENST00000431565	ENSEMBL	N/A	18971253	PAZAR	hg38	1	chr8	42435636	42435696
OREG1911615	Homo sapiens	N/A	TRANSCRIPTION FACTOR BINDING SITE	BTBD3	ENSG00000132640	ENSEMBL	SOX2	ENST00000431565	ENSEMBL	N/A	18971253	PAZAR	hg18	1	chr20	11836531	11836611
OREG1911615	Homo sapiens	N/A	TRANSCRIPTION FACTOR BINDING SITE	BTBD3	ENSG00000132640	ENSEMBL	SOX2	ENST00000431565	ENSEMBL	N/A	18971253	PAZAR	hg19	1	chr20	11888531	11888611
OREG1911615	Homo sapiens	N/A	TRANSCRIPTION FACTOR BINDING SITE	BTBD3	ENSG00000132640	ENSEMBL	SOX2	ENST00000431565	ENSEMBL	N/A	18971253	PAZAR	hg38	1	chr20	11907883	11907963
OREG1911616	Homo sapiens	N/A	TRANSCRIPTION FACTOR BINDING SITE	BTBD3	ENSG00000132640	ENSEMBL	SOX2	ENST00000431565	ENSEMBL	N/A	18971253	PAZAR	hg18	1	chr20	11879431	11879591
OREG1911616	Homo sapiens	N/A	TRANSCRIPTION FACTOR BINDING SITE	BTBD3	ENSG00000132640	ENSEMBL	SOX2	ENST00000431565	ENSEMBL	N/A	18971253	PAZAR	hg19	1	chr20	11931431	11931591
OREG1911616	Homo sapiens	N/A	TRANSCRIPTION FACTOR BINDING SITE	BTBD3	ENSG00000132640	ENSEMBL	SOX2	ENST00000431565	ENSEMBL	N/A	18971253	PAZAR	hg38	1	chr20	11950783	11950943
OREG1911617	Homo sapiens	N/A	TRANSCRIPTION FACTOR BINDING SITE	WIPF3	ENSG00000122574	ENSEMBL	SOX2	ENST00000431565	ENSEMBL	N/A	18971253	PAZAR	hg18	1	chr7	29771591	29771731
OREG1911617	Homo sapiens	N/A	TRANSCRIPTION FACTOR BINDING SITE	WIPF3	ENSG00000122574	ENSEMBL	SOX2	ENST00000431565	ENSEMBL	N/A	18971253	PAZAR	hg19	1	chr7	29805066	29805206
OREG1911617	Homo sapiens	N/A	TRANSCRIPTION FACTOR BINDING SITE	WIPF3	ENSG00000122574	ENSEMBL	SOX2	ENST00000431565	ENSEMBL	N/A	18971253	PAZAR	hg38	1	chr7	29765450	29765590
OREG1911618	Homo sapiens	N/A	TRANSCRIPTION FACTOR BINDING SITE	TOP2A	ENSG00000131747	ENSEMBL	SOX2	ENST00000431565	ENSEMBL	N/A	18971253	PAZAR	hg18	1	chr17	35809871	35809911
OREG1911618	Homo sapiens	N/A	TRANSCRIPTION FACTOR BINDING SITE	TOP2A	ENSG00000131747	ENSEMBL	SOX2	ENST00000431565	ENSEMBL	N/A	18971253	PAZAR	hg19	1	chr17	38556345	38556385
OREG1911618	Homo sapiens	N/A	TRANSCRIPTION FACTOR BINDING SITE	TOP2A	ENSG00000131747	ENSEMBL	SOX2	ENST00000431565	ENSEMBL	N/A	18971253	PAZAR	hg38	1	chr17	40400093	40400133
OREG1911619	Homo sapiens	N/A	TRANSCRIPTION FACTOR BINDING SITE	FAM53B	ENSG00000189319	ENSEMBL	SOX2	ENST00000431565	ENSEMBL	N/A	18971253	PAZAR	hg18	1	chr10	126416511	126416551
OREG1911619	Homo sapiens	N/A	TRANSCRIPTION FACTOR BINDING SITE	FAM53B	ENSG00000189319	ENSEMBL	SOX2	ENST00000431565	ENSEMBL	N/A	18971253	PAZAR	hg19	1	chr10	126426521	126426561
OREG1911619	Homo sapiens	N/A	TRANSCRIPTION FACTOR BINDING SITE	FAM53B	ENSG00000189319	ENSEMBL	SOX2	ENST00000431565	ENSEMBL	N/A	18971253	PAZAR	hg38	1	chr10	124737952	124737992
OREG1911620	Homo sapiens	N/A	TRANSCRIPTION FACTOR BINDING SITE	FAM53B	ENSG00000189319	ENSEMBL	SOX2	ENST00000431565	ENSEMBL	N/A	18971253	PAZAR	hg18	1	chr10	126400071	126400191
OREG1911620	Homo sapiens	N/A	TRANSCRIPTION FACTOR BINDING SITE	FAM53B	ENSG00000189319	ENSEMBL	SOX2	ENST00000431565	ENSEMBL	N/A	18971253	PAZAR	hg19	1	chr10	126410081	126410201
OREG1911620	Homo sapiens	N/A	TRANSCRIPTION FACTOR BINDING SITE	FAM53B	ENSG00000189319	ENSEMBL	SOX2	ENST00000431565	ENSEMBL	N/A	18971253	PAZAR	hg38	1	chr10	124721512	124721632
OREG1911621	Homo sapiens	N/A	TRANSCRIPTION FACTOR BINDING SITE	NFASC	ENSG00000163531	ENSEMBL	SOX2	ENST00000431565	ENSEMBL	N/A	18971253	PAZAR	hg18	1	chr1	203257251	203257331
OREG1911621	Homo sapiens	N/A	TRANSCRIPTION FACTOR BINDING SITE	NFASC	ENSG00000163531	ENSEMBL	SOX2	ENST00000431565	ENSEMBL	N/A	18971253	PAZAR	hg19	1	chr1	204990628	204990708
OREG1911621	Homo sapiens	N/A	TRANSCRIPTION FACTOR BINDING SITE	NFASC	ENSG00000163531	ENSEMBL	SOX2	ENST00000431565	ENSEMBL	N/A	18971253	PAZAR	hg38	1	chr1	205021500	205021580
OREG1911622	Homo sapiens	N/A	TRANSCRIPTION FACTOR BINDING SITE	RNU6-458P	ENSG00000206906	ENSEMBL	SOX2	ENST00000431565	ENSEMBL	N/A	18971253	PAZAR	hg18	1	chr14	18089091	18089131
OREG1911622	Homo sapiens	N/A	TRANSCRIPTION FACTOR BINDING SITE	RNU6-458P	ENSG00000206906	ENSEMBL	SOX2	ENST00000431565	ENSEMBL	N/A	18971253	PAZAR	hg19	1	chr14	19019091	19019131
OREG1911622	Homo sapiens	N/A	TRANSCRIPTION FACTOR BINDING SITE	RNU6-458P	ENSG00000206906	ENSEMBL	SOX2	ENST00000431565	ENSEMBL	N/A	18971253	PAZAR	hg38	1	chr14	18242614	18242654
OREG1911623	Homo sapiens	N/A	TRANSCRIPTION FACTOR BINDING SITE	RN7SKP207	ENSG00000223136	ENSEMBL	SOX2	ENST00000431565	ENSEMBL	N/A	18971253	PAZAR	hg18	1	chr5	30230551	30230651
OREG1911623	Homo sapiens	N/A	TRANSCRIPTION FACTOR BINDING SITE	RN7SKP207	ENSG00000223136	ENSEMBL	SOX2	ENST00000431565	ENSEMBL	N/A	18971253	PAZAR	hg19	1	chr5	30194794	30194894
OREG1911623	Homo sapiens	N/A	TRANSCRIPTION FACTOR BINDING SITE	RN7SKP207	ENSG00000223136	ENSEMBL	SOX2	ENST00000431565	ENSEMBL	N/A	18971253	PAZAR	hg38	1	chr5	30194687	30194787
OREG1911624	Homo sapiens	N/A	TRANSCRIPTION FACTOR BINDING SITE	RN7SKP207	ENSG00000223136	ENSEMBL	SOX2	ENST00000431565	ENSEMBL	N/A	18971253	PAZAR	hg18	1	chr5	29716411	29716471
OREG1911624	Homo sapiens	N/A	TRANSCRIPTION FACTOR BINDING SITE	RN7SKP207	ENSG00000223136	ENSEMBL	SOX2	ENST00000431565	ENSEMBL	N/A	18971253	PAZAR	hg19	1	chr5	29680654	29680714
OREG1911624	Homo sapiens	N/A	TRANSCRIPTION FACTOR BINDING SITE	RN7SKP207	ENSG00000223136	ENSEMBL	SOX2	ENST00000431565	ENSEMBL	N/A	18971253	PAZAR	hg38	1	chr5	29680547	29680607
OREG1911625	Homo sapiens	N/A	TRANSCRIPTION FACTOR BINDING SITE	DCAF13	ENSG00000164934	ENSEMBL	SOX2	ENST00000431565	ENSEMBL	N/A	18971253	PAZAR	hg18	1	chr8	104501491	104501551
OREG1911625	Homo sapiens	N/A	TRANSCRIPTION FACTOR BINDING SITE	DCAF13	ENSG00000164934	ENSEMBL	SOX2	ENST00000431565	ENSEMBL	N/A	18971253	PAZAR	hg19	1	chr8	104432315	104432375
OREG1911625	Homo sapiens	N/A	TRANSCRIPTION FACTOR BINDING SITE	DCAF13	ENSG00000164934	ENSEMBL	SOX2	ENST00000431565	ENSEMBL	N/A	18971253	PAZAR	hg38	1	chr8	103420087	103420147
OREG1911626	Homo sapiens	N/A	TRANSCRIPTION FACTOR BINDING SITE	RNU2-47P	ENSG00000222581	ENSEMBL	SOX2	ENST00000431565	ENSEMBL	N/A	18971253	PAZAR	hg18	1	chr9	12435691	12435771
OREG1911626	Homo sapiens	N/A	TRANSCRIPTION FACTOR BINDING SITE	RNU2-47P	ENSG00000222581	ENSEMBL	SOX2	ENST00000431565	ENSEMBL	N/A	18971253	PAZAR	hg19	1	chr9	12445691	12445771
OREG1911626	Homo sapiens	N/A	TRANSCRIPTION FACTOR BINDING SITE	RNU2-47P	ENSG00000222581	ENSEMBL	SOX2	ENST00000431565	ENSEMBL	N/A	18971253	PAZAR	hg38	1	chr9	12445691	12445771
OREG1911627	Homo sapiens	N/A	TRANSCRIPTION FACTOR BINDING SITE	KIF9	ENSG00000088727	ENSEMBL	SOX2	ENST00000431565	ENSEMBL	N/A	18971253	PAZAR	hg18	1	chr3	47278691	47278731
OREG1911627	Homo sapiens	N/A	TRANSCRIPTION FACTOR BINDING SITE	KIF9	ENSG00000088727	ENSEMBL	SOX2	ENST00000431565	ENSEMBL	N/A	18971253	PAZAR	hg19	1	chr3	47303687	47303727
OREG1911627	Homo sapiens	N/A	TRANSCRIPTION FACTOR BINDING SITE	KIF9	ENSG00000088727	ENSEMBL	SOX2	ENST00000431565	ENSEMBL	N/A	18971253	PAZAR	hg38	1	chr3	47262197	47262237
OREG1911628	Homo sapiens	N/A	TRANSCRIPTION FACTOR BINDING SITE	NRGN	ENSG00000154146	ENSEMBL	SOX2	ENST00000431565	ENSEMBL	N/A	18971253	PAZAR	hg18	1	chr11	124113451	124113511
OREG1911628	Homo sapiens	N/A	TRANSCRIPTION FACTOR BINDING SITE	NRGN	ENSG00000154146	ENSEMBL	SOX2	ENST00000431565	ENSEMBL	N/A	18971253	PAZAR	hg19	1	chr11	124608241	124608301
OREG1911628	Homo sapiens	N/A	TRANSCRIPTION FACTOR BINDING SITE	NRGN	ENSG00000154146	ENSEMBL	SOX2	ENST00000431565	ENSEMBL	N/A	18971253	PAZAR	hg38	1	chr11	124738345	124738405
OREG1911629	Homo sapiens	N/A	TRANSCRIPTION FACTOR BINDING SITE	SLC25A26	ENSG00000144741	ENSEMBL	SOX2	ENST00000431565	ENSEMBL	N/A	18971253	PAZAR	hg18	1	chr3	66077191	66077291
OREG1911629	Homo sapiens	N/A	TRANSCRIPTION FACTOR BINDING SITE	SLC25A26	ENSG00000144741	ENSEMBL	SOX2	ENST00000431565	ENSEMBL	N/A	18971253	PAZAR	hg19	1	chr3	66102151	66102251
OREG1911629	Homo sapiens	N/A	TRANSCRIPTION FACTOR BINDING SITE	SLC25A26	ENSG00000144741	ENSEMBL	SOX2	ENST00000431565	ENSEMBL	N/A	18971253	PAZAR	hg38	1	chr3	66116476	66116576
OREG1911630	Homo sapiens	N/A	TRANSCRIPTION FACTOR BINDING SITE	CDC5L	ENSG00000096401	ENSEMBL	SOX2	ENST00000431565	ENSEMBL	N/A	18971253	PAZAR	hg18	1	chr6	44627711	44627771
OREG1911630	Homo sapiens	N/A	TRANSCRIPTION FACTOR BINDING SITE	CDC5L	ENSG00000096401	ENSEMBL	SOX2	ENST00000431565	ENSEMBL	N/A	18971253	PAZAR	hg19	1	chr6	44519733	44519793
OREG1911630	Homo sapiens	N/A	TRANSCRIPTION FACTOR BINDING SITE	CDC5L	ENSG00000096401	ENSEMBL	SOX2	ENST00000431565	ENSEMBL	N/A	18971253	PAZAR	hg38	1	chr6	44551996	44552056
OREG1911631	Homo sapiens	N/A	TRANSCRIPTION FACTOR BINDING SITE	NCAPD2	ENSG00000010292	ENSEMBL	SOX2	ENST00000431565	ENSEMBL	N/A	18971253	PAZAR	hg18	1	chr12	6494531	6494611
OREG1911631	Homo sapiens	N/A	TRANSCRIPTION FACTOR BINDING SITE	NCAPD2	ENSG00000010292	ENSEMBL	SOX2	ENST00000431565	ENSEMBL	N/A	18971253	PAZAR	hg19	1	chr12	6624270	6624350
OREG1911631	Homo sapiens	N/A	TRANSCRIPTION FACTOR BINDING SITE	NCAPD2	ENSG00000010292	ENSEMBL	SOX2	ENST00000431565	ENSEMBL	N/A	18971253	PAZAR	hg38	1	chr12	6515104	6515184
OREG1911632	Homo sapiens	N/A	TRANSCRIPTION FACTOR BINDING SITE	SUMF1	ENSG00000144455	ENSEMBL	SOX2	ENST00000431565	ENSEMBL	N/A	18971253	PAZAR	hg18	1	chr3	3865311	3865391
OREG1911632	Homo sapiens	N/A	TRANSCRIPTION FACTOR BINDING SITE	SUMF1	ENSG00000144455	ENSEMBL	SOX2	ENST00000431565	ENSEMBL	N/A	18971253	PAZAR	hg19	1	chr3	3890311	3890391
OREG1911632	Homo sapiens	N/A	TRANSCRIPTION FACTOR BINDING SITE	SUMF1	ENSG00000144455	ENSEMBL	SOX2	ENST00000431565	ENSEMBL	N/A	18971253	PAZAR	hg38	1	chr3	3848627	3848707
OREG1911633	Homo sapiens	N/A	TRANSCRIPTION FACTOR BINDING SITE	ACYP2	ENSG00000170634	ENSEMBL	SOX2	ENST00000431565	ENSEMBL	N/A	18971253	PAZAR	hg18	1	chr2	54232191	54232291
OREG1911633	Homo sapiens	N/A	TRANSCRIPTION FACTOR BINDING SITE	ACYP2	ENSG00000170634	ENSEMBL	SOX2	ENST00000431565	ENSEMBL	N/A	18971253	PAZAR	hg19	1	chr2	54378687	54378787
OREG1911633	Homo sapiens	N/A	TRANSCRIPTION FACTOR BINDING SITE	ACYP2	ENSG00000170634	ENSEMBL	SOX2	ENST00000431565	ENSEMBL	N/A	18971253	PAZAR	hg38	1	chr2	54151550	54151650
OREG1911634	Homo sapiens	N/A	TRANSCRIPTION FACTOR BINDING SITE	MSX2	ENSG00000120149	ENSEMBL	SOX2	ENST00000431565	ENSEMBL	N/A	18971253	PAZAR	hg18	1	chr5	174180991	174181091
OREG1911634	Homo sapiens	N/A	TRANSCRIPTION FACTOR BINDING SITE	MSX2	ENSG00000120149	ENSEMBL	SOX2	ENST00000431565	ENSEMBL	N/A	18971253	PAZAR	hg19	1	chr5	174248385	174248485
OREG1911634	Homo sapiens	N/A	TRANSCRIPTION FACTOR BINDING SITE	MSX2	ENSG00000120149	ENSEMBL	SOX2	ENST00000431565	ENSEMBL	N/A	18971253	PAZAR	hg38	1	chr5	174821382	174821482
OREG1911635	Homo sapiens	N/A	TRANSCRIPTION FACTOR BINDING SITE	BCAS3	ENSG00000141376	ENSEMBL	SOX2	ENST00000431565	ENSEMBL	N/A	18971253	PAZAR	hg18	1	chr17	56663171	56663291
OREG1911635	Homo sapiens	N/A	TRANSCRIPTION FACTOR BINDING SITE	BCAS3	ENSG00000141376	ENSEMBL	SOX2	ENST00000431565	ENSEMBL	N/A	18971253	PAZAR	hg19	1	chr17	59308389	59308509
OREG1911635	Homo sapiens	N/A	TRANSCRIPTION FACTOR BINDING SITE	BCAS3	ENSG00000141376	ENSEMBL	SOX2	ENST00000431565	ENSEMBL	N/A	18971253	PAZAR	hg38	1	chr17	61231028	61231148
OREG1911636	Homo sapiens	N/A	TRANSCRIPTION FACTOR BINDING SITE	BCAS3	ENSG00000141376	ENSEMBL	SOX2	ENST00000431565	ENSEMBL	N/A	18971253	PAZAR	hg18	1	chr17	56815811	56815931
OREG1911636	Homo sapiens	N/A	TRANSCRIPTION FACTOR BINDING SITE	BCAS3	ENSG00000141376	ENSEMBL	SOX2	ENST00000431565	ENSEMBL	N/A	18971253	PAZAR	hg19	1	chr17	59461029	59461149
OREG1911636	Homo sapiens	N/A	TRANSCRIPTION FACTOR BINDING SITE	BCAS3	ENSG00000141376	ENSEMBL	SOX2	ENST00000431565	ENSEMBL	N/A	18971253	PAZAR	hg38	1	chr17	61383668	61383788
OREG1911637	Homo sapiens	N/A	TRANSCRIPTION FACTOR BINDING SITE	BCAS3	ENSG00000141376	ENSEMBL	SOX2	ENST00000431565	ENSEMBL	N/A	18971253	PAZAR	hg18	1	chr17	56797331	56797431
OREG1911637	Homo sapiens	N/A	TRANSCRIPTION FACTOR BINDING SITE	BCAS3	ENSG00000141376	ENSEMBL	SOX2	ENST00000431565	ENSEMBL	N/A	18971253	PAZAR	hg19	1	chr17	59442549	59442649
OREG1911637	Homo sapiens	N/A	TRANSCRIPTION FACTOR BINDING SITE	BCAS3	ENSG00000141376	ENSEMBL	SOX2	ENST00000431565	ENSEMBL	N/A	18971253	PAZAR	hg38	1	chr17	61365188	61365288
OREG1911638	Homo sapiens	N/A	TRANSCRIPTION FACTOR BINDING SITE	APOB	ENSG00000084674	ENSEMBL	SOX2	ENST00000431565	ENSEMBL	N/A	18971253	PAZAR	hg18	1	chr2	21167731	21167851
OREG1911638	Homo sapiens	N/A	TRANSCRIPTION FACTOR BINDING SITE	APOB	ENSG00000084674	ENSEMBL	SOX2	ENST00000431565	ENSEMBL	N/A	18971253	PAZAR	hg19	1	chr2	21314226	21314346
OREG1911638	Homo sapiens	N/A	TRANSCRIPTION FACTOR BINDING SITE	APOB	ENSG00000084674	ENSEMBL	SOX2	ENST00000431565	ENSEMBL	N/A	18971253	PAZAR	hg38	1	chr2	21091354	21091474
OREG1911639	Homo sapiens	N/A	TRANSCRIPTION FACTOR BINDING SITE	CHCHD3	ENSG00000106554	ENSEMBL	SOX2	ENST00000431565	ENSEMBL	N/A	18971253	PAZAR	hg18	1	chr7	132315831	132315891
OREG1911639	Homo sapiens	N/A	TRANSCRIPTION FACTOR BINDING SITE	CHCHD3	ENSG00000106554	ENSEMBL	SOX2	ENST00000431565	ENSEMBL	N/A	18971253	PAZAR	hg19	1	chr7	132665291	132665351
OREG1911639	Homo sapiens	N/A	TRANSCRIPTION FACTOR BINDING SITE	CHCHD3	ENSG00000106554	ENSEMBL	SOX2	ENST00000431565	ENSEMBL	N/A	18971253	PAZAR	hg38	1	chr7	132980531	132980591
OREG1911640	Homo sapiens	N/A	TRANSCRIPTION FACTOR BINDING SITE	CHCHD3	ENSG00000106554	ENSEMBL	SOX2	ENST00000431565	ENSEMBL	N/A	18971253	PAZAR	hg18	1	chr7	132338271	132338411
OREG1911640	Homo sapiens	N/A	TRANSCRIPTION FACTOR BINDING SITE	CHCHD3	ENSG00000106554	ENSEMBL	SOX2	ENST00000431565	ENSEMBL	N/A	18971253	PAZAR	hg19	1	chr7	132687731	132687871
OREG1911640	Homo sapiens	N/A	TRANSCRIPTION FACTOR BINDING SITE	CHCHD3	ENSG00000106554	ENSEMBL	SOX2	ENST00000431565	ENSEMBL	N/A	18971253	PAZAR	hg38	1	chr7	133002971	133003111
OREG1911641	Homo sapiens	N/A	TRANSCRIPTION FACTOR BINDING SITE	RNU6-896P	ENSG00000199246	ENSEMBL	SOX2	ENST00000431565	ENSEMBL	N/A	18971253	PAZAR	hg18	1	chr6	153914431	153914531
OREG1911641	Homo sapiens	N/A	TRANSCRIPTION FACTOR BINDING SITE	RNU6-896P	ENSG00000199246	ENSEMBL	SOX2	ENST00000431565	ENSEMBL	N/A	18971253	PAZAR	hg19	1	chr6	153872738	153872838
OREG1911641	Homo sapiens	N/A	TRANSCRIPTION FACTOR BINDING SITE	RNU6-896P	ENSG00000199246	ENSEMBL	SOX2	ENST00000431565	ENSEMBL	N/A	18971253	PAZAR	hg38	1	chr6	153551603	153551703
OREG1911642	Homo sapiens	N/A	TRANSCRIPTION FACTOR BINDING SITE	HIPK2	ENSG00000064393	ENSEMBL	SOX2	ENST00000431565	ENSEMBL	N/A	18971253	PAZAR	hg18	1	chr7	139064871	139065031
OREG1911642	Homo sapiens	N/A	TRANSCRIPTION FACTOR BINDING SITE	HIPK2	ENSG00000064393	ENSEMBL	SOX2	ENST00000431565	ENSEMBL	N/A	18971253	PAZAR	hg19	1	chr7	139418385	139418545
OREG1911642	Homo sapiens	N/A	TRANSCRIPTION FACTOR BINDING SITE	HIPK2	ENSG00000064393	ENSEMBL	SOX2	ENST00000431565	ENSEMBL	N/A	18971253	PAZAR	hg38	1	chr7	139718586	139718746
OREG1911643	Homo sapiens	N/A	TRANSCRIPTION FACTOR BINDING SITE	RASD2	ENSG00000100302	ENSEMBL	SOX2	ENST00000431565	ENSEMBL	N/A	18971253	PAZAR	hg18	1	chr22	34300191	34300251
OREG1911643	Homo sapiens	N/A	TRANSCRIPTION FACTOR BINDING SITE	RASD2	ENSG00000100302	ENSEMBL	SOX2	ENST00000431565	ENSEMBL	N/A	18971253	PAZAR	hg19	1	chr22	35970245	35970305
OREG1911643	Homo sapiens	N/A	TRANSCRIPTION FACTOR BINDING SITE	RASD2	ENSG00000100302	ENSEMBL	SOX2	ENST00000431565	ENSEMBL	N/A	18971253	PAZAR	hg38	1	chr22	35574198	35574258
OREG1911644	Homo sapiens	N/A	TRANSCRIPTION FACTOR BINDING SITE	HIPK2	ENSG00000064393	ENSEMBL	SOX2	ENST00000431565	ENSEMBL	N/A	18971253	PAZAR	hg18	1	chr7	138930611	138930651
OREG1911644	Homo sapiens	N/A	TRANSCRIPTION FACTOR BINDING SITE	HIPK2	ENSG00000064393	ENSEMBL	SOX2	ENST00000431565	ENSEMBL	N/A	18971253	PAZAR	hg19	1	chr7	139280071	139280111
OREG1911644	Homo sapiens	N/A	TRANSCRIPTION FACTOR BINDING SITE	HIPK2	ENSG00000064393	ENSEMBL	SOX2	ENST00000431565	ENSEMBL	N/A	18971253	PAZAR	hg38	1	chr7	139595325	139595365
OREG1911645	Homo sapiens	N/A	TRANSCRIPTION FACTOR BINDING SITE	HIPK2	ENSG00000064393	ENSEMBL	SOX2	ENST00000431565	ENSEMBL	N/A	18971253	PAZAR	hg18	1	chr7	139065151	139065391
OREG1911645	Homo sapiens	N/A	TRANSCRIPTION FACTOR BINDING SITE	HIPK2	ENSG00000064393	ENSEMBL	SOX2	ENST00000431565	ENSEMBL	N/A	18971253	PAZAR	hg19	1	chr7	139418665	139418905
OREG1911645	Homo sapiens	N/A	TRANSCRIPTION FACTOR BINDING SITE	HIPK2	ENSG00000064393	ENSEMBL	SOX2	ENST00000431565	ENSEMBL	N/A	18971253	PAZAR	hg38	1	chr7	139718866	139719106
OREG1911646	Homo sapiens	N/A	TRANSCRIPTION FACTOR BINDING SITE	HIPK2	ENSG00000064393	ENSEMBL	SOX2	ENST00000431565	ENSEMBL	N/A	18971253	PAZAR	hg18	1	chr7	138952791	138952951
OREG1911646	Homo sapiens	N/A	TRANSCRIPTION FACTOR BINDING SITE	HIPK2	ENSG00000064393	ENSEMBL	SOX2	ENST00000431565	ENSEMBL	N/A	18971253	PAZAR	hg19	1	chr7	139302251	139302411
OREG1911646	Homo sapiens	N/A	TRANSCRIPTION FACTOR BINDING SITE	HIPK2	ENSG00000064393	ENSEMBL	SOX2	ENST00000431565	ENSEMBL	N/A	18971253	PAZAR	hg38	1	chr7	139617505	139617665
OREG1911647	Homo sapiens	N/A	TRANSCRIPTION FACTOR BINDING SITE	HIPK2	ENSG00000064393	ENSEMBL	SOX2	ENST00000431565	ENSEMBL	N/A	18971253	PAZAR	hg18	1	chr7	139073151	139073251
OREG1911647	Homo sapiens	N/A	TRANSCRIPTION FACTOR BINDING SITE	HIPK2	ENSG00000064393	ENSEMBL	SOX2	ENST00000431565	ENSEMBL	N/A	18971253	PAZAR	hg19	1	chr7	139426671	139426771
OREG1911647	Homo sapiens	N/A	TRANSCRIPTION FACTOR BINDING SITE	HIPK2	ENSG00000064393	ENSEMBL	SOX2	ENST00000431565	ENSEMBL	N/A	18971253	PAZAR	hg38	1	chr7	139726872	139726972
OREG1911648	Homo sapiens	N/A	TRANSCRIPTION FACTOR BINDING SITE	RAD51B	ENSG00000182185	ENSEMBL	SOX2	ENST00000431565	ENSEMBL	N/A	18971253	PAZAR	hg18	1	chr14	67978751	67978851
OREG1911648	Homo sapiens	N/A	TRANSCRIPTION FACTOR BINDING SITE	RAD51B	ENSG00000182185	ENSEMBL	SOX2	ENST00000431565	ENSEMBL	N/A	18971253	PAZAR	hg19	1	chr14	68908998	68909098
OREG1911648	Homo sapiens	N/A	TRANSCRIPTION FACTOR BINDING SITE	RAD51B	ENSG00000182185	ENSEMBL	SOX2	ENST00000431565	ENSEMBL	N/A	18971253	PAZAR	hg38	1	chr14	68442281	68442381
OREG1911649	Homo sapiens	N/A	TRANSCRIPTION FACTOR BINDING SITE	RAD51B	ENSG00000182185	ENSEMBL	SOX2	ENST00000431565	ENSEMBL	N/A	18971253	PAZAR	hg18	1	chr14	68028311	68028351
OREG1911649	Homo sapiens	N/A	TRANSCRIPTION FACTOR BINDING SITE	RAD51B	ENSG00000182185	ENSEMBL	SOX2	ENST00000431565	ENSEMBL	N/A	18971253	PAZAR	hg19	1	chr14	68958558	68958598
OREG1911649	Homo sapiens	N/A	TRANSCRIPTION FACTOR BINDING SITE	RAD51B	ENSG00000182185	ENSEMBL	SOX2	ENST00000431565	ENSEMBL	N/A	18971253	PAZAR	hg38	1	chr14	68491841	68491881
OREG1911650	Homo sapiens	N/A	TRANSCRIPTION FACTOR BINDING SITE	MAPK1	ENSG00000100030	ENSEMBL	SOX2	ENST00000431565	ENSEMBL	N/A	18971253	PAZAR	hg18	1	chr22	20511651	20511771
OREG1911650	Homo sapiens	N/A	TRANSCRIPTION FACTOR BINDING SITE	MAPK1	ENSG00000100030	ENSEMBL	SOX2	ENST00000431565	ENSEMBL	N/A	18971253	PAZAR	hg19	1	chr22	22181651	22181771
OREG1911650	Homo sapiens	N/A	TRANSCRIPTION FACTOR BINDING SITE	MAPK1	ENSG00000100030	ENSEMBL	SOX2	ENST00000431565	ENSEMBL	N/A	18971253	PAZAR	hg38	1	chr22	21827362	21827482
OREG1911651	Homo sapiens	N/A	TRANSCRIPTION FACTOR BINDING SITE	EPHB2	ENSG00000133216	ENSEMBL	SOX2	ENST00000431565	ENSEMBL	N/A	18971253	PAZAR	hg18	1	chr1	22894171	22894251
OREG1911651	Homo sapiens	N/A	TRANSCRIPTION FACTOR BINDING SITE	EPHB2	ENSG00000133216	ENSEMBL	SOX2	ENST00000431565	ENSEMBL	N/A	18971253	PAZAR	hg19	1	chr1	23021584	23021664
OREG1911651	Homo sapiens	N/A	TRANSCRIPTION FACTOR BINDING SITE	EPHB2	ENSG00000133216	ENSEMBL	SOX2	ENST00000431565	ENSEMBL	N/A	18971253	PAZAR	hg38	1	chr1	22695091	22695171
OREG1911652	Homo sapiens	N/A	TRANSCRIPTION FACTOR BINDING SITE	EPHB2	ENSG00000133216	ENSEMBL	SOX2	ENST00000431565	ENSEMBL	N/A	18971253	PAZAR	hg18	1	chr1	23055531	23055611
OREG1911652	Homo sapiens	N/A	TRANSCRIPTION FACTOR BINDING SITE	EPHB2	ENSG00000133216	ENSEMBL	SOX2	ENST00000431565	ENSEMBL	N/A	18971253	PAZAR	hg19	1	chr1	23182944	23183024
OREG1911652	Homo sapiens	N/A	TRANSCRIPTION FACTOR BINDING SITE	EPHB2	ENSG00000133216	ENSEMBL	SOX2	ENST00000431565	ENSEMBL	N/A	18971253	PAZAR	hg38	1	chr1	22856451	22856531
OREG1911653	Homo sapiens	N/A	TRANSCRIPTION FACTOR BINDING SITE	EPHB2	ENSG00000133216	ENSEMBL	SOX2	ENST00000431565	ENSEMBL	N/A	18971253	PAZAR	hg18	1	chr1	23006691	23006751
OREG1911653	Homo sapiens	N/A	TRANSCRIPTION FACTOR BINDING SITE	EPHB2	ENSG00000133216	ENSEMBL	SOX2	ENST00000431565	ENSEMBL	N/A	18971253	PAZAR	hg19	1	chr1	23134104	23134164
OREG1911653	Homo sapiens	N/A	TRANSCRIPTION FACTOR BINDING SITE	EPHB2	ENSG00000133216	ENSEMBL	SOX2	ENST00000431565	ENSEMBL	N/A	18971253	PAZAR	hg38	1	chr1	22807611	22807671
OREG1911654	Homo sapiens	N/A	TRANSCRIPTION FACTOR BINDING SITE	TNFRSF19	ENSG00000127863	ENSEMBL	SOX2	ENST00000431565	ENSEMBL	N/A	18971253	PAZAR	hg18	1	chr13	22985071	22985131
OREG1911654	Homo sapiens	N/A	TRANSCRIPTION FACTOR BINDING SITE	TNFRSF19	ENSG00000127863	ENSEMBL	SOX2	ENST00000431565	ENSEMBL	N/A	18971253	PAZAR	hg19	1	chr13	24087071	24087131
OREG1911654	Homo sapiens	N/A	TRANSCRIPTION FACTOR BINDING SITE	TNFRSF19	ENSG00000127863	ENSEMBL	SOX2	ENST00000431565	ENSEMBL	N/A	18971253	PAZAR	hg38	1	chr13	23512932	23512992
OREG1911655	Homo sapiens	N/A	TRANSCRIPTION FACTOR BINDING SITE	TNFRSF19	ENSG00000127863	ENSEMBL	SOX2	ENST00000431565	ENSEMBL	N/A	18971253	PAZAR	hg18	1	chr13	23108271	23108371
OREG1911655	Homo sapiens	N/A	TRANSCRIPTION FACTOR BINDING SITE	TNFRSF19	ENSG00000127863	ENSEMBL	SOX2	ENST00000431565	ENSEMBL	N/A	18971253	PAZAR	hg19	1	chr13	24210271	24210371
OREG1911655	Homo sapiens	N/A	TRANSCRIPTION FACTOR BINDING SITE	TNFRSF19	ENSG00000127863	ENSEMBL	SOX2	ENST00000431565	ENSEMBL	N/A	18971253	PAZAR	hg38	1	chr13	23636132	23636232
OREG1911656	Homo sapiens	N/A	TRANSCRIPTION FACTOR BINDING SITE	TNFRSF19	ENSG00000127863	ENSEMBL	SOX2	ENST00000431565	ENSEMBL	N/A	18971253	PAZAR	hg18	1	chr13	23109471	23109531
OREG1911656	Homo sapiens	N/A	TRANSCRIPTION FACTOR BINDING SITE	TNFRSF19	ENSG00000127863	ENSEMBL	SOX2	ENST00000431565	ENSEMBL	N/A	18971253	PAZAR	hg19	1	chr13	24211471	24211531
OREG1911656	Homo sapiens	N/A	TRANSCRIPTION FACTOR BINDING SITE	TNFRSF19	ENSG00000127863	ENSEMBL	SOX2	ENST00000431565	ENSEMBL	N/A	18971253	PAZAR	hg38	1	chr13	23637332	23637392
OREG1911657	Homo sapiens	N/A	TRANSCRIPTION FACTOR BINDING SITE	ZNF846	ENSG00000196605	ENSEMBL	SOX2	ENST00000431565	ENSEMBL	N/A	18971253	PAZAR	hg18	1	chr19	9750731	9750791
OREG1911657	Homo sapiens	N/A	TRANSCRIPTION FACTOR BINDING SITE	ZNF846	ENSG00000196605	ENSEMBL	SOX2	ENST00000431565	ENSEMBL	N/A	18971253	PAZAR	hg19	1	chr19	9889731	9889791
OREG1911657	Homo sapiens	N/A	TRANSCRIPTION FACTOR BINDING SITE	ZNF846	ENSG00000196605	ENSEMBL	SOX2	ENST00000431565	ENSEMBL	N/A	18971253	PAZAR	hg38	1	chr19	9779055	9779115
OREG1911658	Homo sapiens	N/A	TRANSCRIPTION FACTOR BINDING SITE	DFNA5	ENSG00000105928	ENSEMBL	SOX2	ENST00000431565	ENSEMBL	N/A	18971253	PAZAR	hg18	1	chr7	24734951	24735011
OREG1911658	Homo sapiens	N/A	TRANSCRIPTION FACTOR BINDING SITE	DFNA5	ENSG00000105928	ENSEMBL	SOX2	ENST00000431565	ENSEMBL	N/A	18971253	PAZAR	hg19	1	chr7	24768426	24768486
OREG1911658	Homo sapiens	N/A	TRANSCRIPTION FACTOR BINDING SITE	DFNA5	ENSG00000105928	ENSEMBL	SOX2	ENST00000431565	ENSEMBL	N/A	18971253	PAZAR	hg38	1	chr7	24728807	24728867
OREG1911659	Homo sapiens	N/A	TRANSCRIPTION FACTOR BINDING SITE	SYTL3	ENSG00000164674	ENSEMBL	SOX2	ENST00000431565	ENSEMBL	N/A	18971253	PAZAR	hg18	1	chr6	159024611	159024691
OREG1911659	Homo sapiens	N/A	TRANSCRIPTION FACTOR BINDING SITE	SYTL3	ENSG00000164674	ENSEMBL	SOX2	ENST00000431565	ENSEMBL	N/A	18971253	PAZAR	hg19	1	chr6	159104623	159104703
OREG1911659	Homo sapiens	N/A	TRANSCRIPTION FACTOR BINDING SITE	SYTL3	ENSG00000164674	ENSEMBL	SOX2	ENST00000431565	ENSEMBL	N/A	18971253	PAZAR	hg38	1	chr6	158683591	158683671
OREG1911660	Homo sapiens	N/A	TRANSCRIPTION FACTOR BINDING SITE	DFNA5	ENSG00000105928	ENSEMBL	SOX2	ENST00000431565	ENSEMBL	N/A	18971253	PAZAR	hg18	1	chr7	24759891	24759991
OREG1911660	Homo sapiens	N/A	TRANSCRIPTION FACTOR BINDING SITE	DFNA5	ENSG00000105928	ENSEMBL	SOX2	ENST00000431565	ENSEMBL	N/A	18971253	PAZAR	hg19	1	chr7	24793366	24793466
OREG1911660	Homo sapiens	N/A	TRANSCRIPTION FACTOR BINDING SITE	DFNA5	ENSG00000105928	ENSEMBL	SOX2	ENST00000431565	ENSEMBL	N/A	18971253	PAZAR	hg38	1	chr7	24753747	24753847
OREG1911661	Homo sapiens	N/A	TRANSCRIPTION FACTOR BINDING SITE	HIPK3	ENSG00000110422	ENSEMBL	SOX2	ENST00000431565	ENSEMBL	N/A	18971253	PAZAR	hg18	1	chr11	33219071	33219171
OREG1911661	Homo sapiens	N/A	TRANSCRIPTION FACTOR BINDING SITE	HIPK3	ENSG00000110422	ENSEMBL	SOX2	ENST00000431565	ENSEMBL	N/A	18971253	PAZAR	hg19	1	chr11	33262495	33262595
OREG1911661	Homo sapiens	N/A	TRANSCRIPTION FACTOR BINDING SITE	HIPK3	ENSG00000110422	ENSEMBL	SOX2	ENST00000431565	ENSEMBL	N/A	18971253	PAZAR	hg38	1	chr11	33240949	33241049
OREG1911662	Homo sapiens	N/A	TRANSCRIPTION FACTOR BINDING SITE	MCHR2	ENSG00000152034	ENSEMBL	SOX2	ENST00000431565	ENSEMBL	N/A	18971253	PAZAR	hg18	1	chr6	100685151	100685251
OREG1911662	Homo sapiens	N/A	TRANSCRIPTION FACTOR BINDING SITE	MCHR2	ENSG00000152034	ENSEMBL	SOX2	ENST00000431565	ENSEMBL	N/A	18971253	PAZAR	hg19	1	chr6	100578430	100578530
OREG1911662	Homo sapiens	N/A	TRANSCRIPTION FACTOR BINDING SITE	MCHR2	ENSG00000152034	ENSEMBL	SOX2	ENST00000431565	ENSEMBL	N/A	18971253	PAZAR	hg38	1	chr6	100130554	100130654
OREG1911663	Homo sapiens	N/A	TRANSCRIPTION FACTOR BINDING SITE	TRAT1	ENSG00000163519	ENSEMBL	SOX2	ENST00000431565	ENSEMBL	N/A	18971253	PAZAR	hg18	1	chr3	110038951	110039071
OREG1911663	Homo sapiens	N/A	TRANSCRIPTION FACTOR BINDING SITE	TRAT1	ENSG00000163519	ENSEMBL	SOX2	ENST00000431565	ENSEMBL	N/A	18971253	PAZAR	hg19	1	chr3	108556261	108556381
OREG1911663	Homo sapiens	N/A	TRANSCRIPTION FACTOR BINDING SITE	TRAT1	ENSG00000163519	ENSEMBL	SOX2	ENST00000431565	ENSEMBL	N/A	18971253	PAZAR	hg38	1	chr3	108837414	108837534
OREG1911664	Homo sapiens	N/A	TRANSCRIPTION FACTOR BINDING SITE	HDAC4	ENSG00000068024	ENSEMBL	SOX2	ENST00000431565	ENSEMBL	N/A	18971253	PAZAR	hg18	1	chr2	240055831	240055911
OREG1911664	Homo sapiens	N/A	TRANSCRIPTION FACTOR BINDING SITE	HDAC4	ENSG00000068024	ENSEMBL	SOX2	ENST00000431565	ENSEMBL	N/A	18971253	PAZAR	hg19	1	chr2	240390894	240390974
OREG1911664	Homo sapiens	N/A	TRANSCRIPTION FACTOR BINDING SITE	HDAC4	ENSG00000068024	ENSEMBL	SOX2	ENST00000431565	ENSEMBL	N/A	18971253	PAZAR	hg38	1	chr2	239469200	239469280
OREG1911665	Homo sapiens	N/A	TRANSCRIPTION FACTOR BINDING SITE	HDAC4	ENSG00000068024	ENSEMBL	SOX2	ENST00000431565	ENSEMBL	N/A	18971253	PAZAR	hg18	1	chr2	239743071	239743211
OREG1911665	Homo sapiens	N/A	TRANSCRIPTION FACTOR BINDING SITE	HDAC4	ENSG00000068024	ENSEMBL	SOX2	ENST00000431565	ENSEMBL	N/A	18971253	PAZAR	hg19	1	chr2	240078134	240078274
OREG1911665	Homo sapiens	N/A	TRANSCRIPTION FACTOR BINDING SITE	HDAC4	ENSG00000068024	ENSEMBL	SOX2	ENST00000431565	ENSEMBL	N/A	18971253	PAZAR	hg38	1	chr2	239156438	239156578
OREG1911666	Homo sapiens	N/A	TRANSCRIPTION FACTOR BINDING SITE	ZNF341	ENSG00000131061	ENSEMBL	SOX2	ENST00000431565	ENSEMBL	N/A	18971253	PAZAR	hg18	1	chr20	31808891	31808991
OREG1911666	Homo sapiens	N/A	TRANSCRIPTION FACTOR BINDING SITE	ZNF341	ENSG00000131061	ENSEMBL	SOX2	ENST00000431565	ENSEMBL	N/A	18971253	PAZAR	hg19	1	chr20	32345230	32345330
OREG1911666	Homo sapiens	N/A	TRANSCRIPTION FACTOR BINDING SITE	ZNF341	ENSG00000131061	ENSEMBL	SOX2	ENST00000431565	ENSEMBL	N/A	18971253	PAZAR	hg38	1	chr20	33757424	33757524
OREG1911667	Homo sapiens	N/A	TRANSCRIPTION FACTOR BINDING SITE	LAP3	ENSG00000002549	ENSEMBL	SOX2	ENST00000431565	ENSEMBL	N/A	18971253	PAZAR	hg18	1	chr4	17166711	17166811
OREG1911667	Homo sapiens	N/A	TRANSCRIPTION FACTOR BINDING SITE	LAP3	ENSG00000002549	ENSEMBL	SOX2	ENST00000431565	ENSEMBL	N/A	18971253	PAZAR	hg19	1	chr4	17557613	17557713
OREG1911667	Homo sapiens	N/A	TRANSCRIPTION FACTOR BINDING SITE	LAP3	ENSG00000002549	ENSEMBL	SOX2	ENST00000431565	ENSEMBL	N/A	18971253	PAZAR	hg38	1	chr4	17555990	17556090
OREG1911668	Homo sapiens	N/A	TRANSCRIPTION FACTOR BINDING SITE	RAB6A	ENSG00000175582	ENSEMBL	SOX2	ENST00000431565	ENSEMBL	N/A	18971253	PAZAR	hg18	1	chr11	73154791	73154891
OREG1911668	Homo sapiens	N/A	TRANSCRIPTION FACTOR BINDING SITE	RAB6A	ENSG00000175582	ENSEMBL	SOX2	ENST00000431565	ENSEMBL	N/A	18971253	PAZAR	hg19	1	chr11	73477143	73477243
OREG1911668	Homo sapiens	N/A	TRANSCRIPTION FACTOR BINDING SITE	RAB6A	ENSG00000175582	ENSEMBL	SOX2	ENST00000431565	ENSEMBL	N/A	18971253	PAZAR	hg38	1	chr11	73766098	73766198
OREG1911669	Homo sapiens	N/A	TRANSCRIPTION FACTOR BINDING SITE	KANSL1L	ENSG00000144445	ENSEMBL	SOX2	ENST00000431565	ENSEMBL	N/A	18971253	PAZAR	hg18	1	chr2	210734711	210734791
OREG1911669	Homo sapiens	N/A	TRANSCRIPTION FACTOR BINDING SITE	KANSL1L	ENSG00000144445	ENSEMBL	SOX2	ENST00000431565	ENSEMBL	N/A	18971253	PAZAR	hg19	1	chr2	211026466	211026546
OREG1911669	Homo sapiens	N/A	TRANSCRIPTION FACTOR BINDING SITE	KANSL1L	ENSG00000144445	ENSEMBL	SOX2	ENST00000431565	ENSEMBL	N/A	18971253	PAZAR	hg38	1	chr2	210161742	210161822
OREG1911670	Homo sapiens	N/A	TRANSCRIPTION FACTOR BINDING SITE	LINC00587	ENSG00000204250	ENSEMBL	SOX2	ENST00000431565	ENSEMBL	N/A	18971253	PAZAR	hg18	1	chr9	104415991	104416031
OREG1911670	Homo sapiens	N/A	TRANSCRIPTION FACTOR BINDING SITE	LINC00587	ENSG00000204250	ENSEMBL	SOX2	ENST00000431565	ENSEMBL	N/A	18971253	PAZAR	hg19	1	chr9	105376170	105376210
OREG1911670	Homo sapiens	N/A	TRANSCRIPTION FACTOR BINDING SITE	LINC00587	ENSG00000204250	ENSEMBL	SOX2	ENST00000431565	ENSEMBL	N/A	18971253	PAZAR	hg38	1	chr9	102613888	102613928
OREG1911671	Homo sapiens	N/A	TRANSCRIPTION FACTOR BINDING SITE	MRE11A	ENSG00000020922	ENSEMBL	SOX2	ENST00000431565	ENSEMBL	N/A	18971253	PAZAR	hg18	1	chr11	93792871	93792991
OREG1911671	Homo sapiens	N/A	TRANSCRIPTION FACTOR BINDING SITE	MRE11A	ENSG00000020922	ENSEMBL	SOX2	ENST00000431565	ENSEMBL	N/A	18971253	PAZAR	hg19	1	chr11	94153223	94153343
OREG1911671	Homo sapiens	N/A	TRANSCRIPTION FACTOR BINDING SITE	MRE11A	ENSG00000020922	ENSEMBL	SOX2	ENST00000431565	ENSEMBL	N/A	18971253	PAZAR	hg38	1	chr11	94420057	94420177
OREG1911672	Homo sapiens	N/A	TRANSCRIPTION FACTOR BINDING SITE	FAM9B	ENSG00000177138	ENSEMBL	SOX2	ENST00000431565	ENSEMBL	N/A	18971253	PAZAR	hg18	1	chrX	9011911	9012011
OREG1911672	Homo sapiens	N/A	TRANSCRIPTION FACTOR BINDING SITE	FAM9B	ENSG00000177138	ENSEMBL	SOX2	ENST00000431565	ENSEMBL	N/A	18971253	PAZAR	hg19	1	chrX	9051911	9052011
OREG1911672	Homo sapiens	N/A	TRANSCRIPTION FACTOR BINDING SITE	FAM9B	ENSG00000177138	ENSEMBL	SOX2	ENST00000431565	ENSEMBL	N/A	18971253	PAZAR	hg38	1	chrX	9083870	9083970
OREG1911673	Homo sapiens	N/A	TRANSCRIPTION FACTOR BINDING SITE	UGT3A1	ENSG00000145626	ENSEMBL	SOX2	ENST00000431565	ENSEMBL	N/A	18971253	PAZAR	hg18	1	chr5	36023771	36023871
OREG1911673	Homo sapiens	N/A	TRANSCRIPTION FACTOR BINDING SITE	UGT3A1	ENSG00000145626	ENSEMBL	SOX2	ENST00000431565	ENSEMBL	N/A	18971253	PAZAR	hg19	1	chr5	35988014	35988114
OREG1911673	Homo sapiens	N/A	TRANSCRIPTION FACTOR BINDING SITE	UGT3A1	ENSG00000145626	ENSEMBL	SOX2	ENST00000431565	ENSEMBL	N/A	18971253	PAZAR	hg38	1	chr5	35987912	35988012
OREG1911674	Homo sapiens	N/A	TRANSCRIPTION FACTOR BINDING SITE	GPC6	ENSG00000183098	ENSEMBL	SOX2	ENST00000431565	ENSEMBL	N/A	18971253	PAZAR	hg18	1	chr13	93249571	93249611
OREG1911674	Homo sapiens	N/A	TRANSCRIPTION FACTOR BINDING SITE	GPC6	ENSG00000183098	ENSEMBL	SOX2	ENST00000431565	ENSEMBL	N/A	18971253	PAZAR	hg19	1	chr13	94451570	94451610
OREG1911674	Homo sapiens	N/A	TRANSCRIPTION FACTOR BINDING SITE	GPC6	ENSG00000183098	ENSEMBL	SOX2	ENST00000431565	ENSEMBL	N/A	18971253	PAZAR	hg38	1	chr13	93799317	93799357
OREG1911675	Homo sapiens	N/A	TRANSCRIPTION FACTOR BINDING SITE	SNHG5	ENSG00000203875	ENSEMBL	SOX2	ENST00000431565	ENSEMBL	N/A	18971253	PAZAR	hg18	1	chr6	86444971	86445111
OREG1911675	Homo sapiens	N/A	TRANSCRIPTION FACTOR BINDING SITE	SNHG5	ENSG00000203875	ENSEMBL	SOX2	ENST00000431565	ENSEMBL	N/A	18971253	PAZAR	hg19	1	chr6	86388252	86388392
OREG1911675	Homo sapiens	N/A	TRANSCRIPTION FACTOR BINDING SITE	SNHG5	ENSG00000203875	ENSEMBL	SOX2	ENST00000431565	ENSEMBL	N/A	18971253	PAZAR	hg38	1	chr6	85678534	85678674
OREG1911676	Homo sapiens	N/A	TRANSCRIPTION FACTOR BINDING SITE	MTR	ENSG00000116984	ENSEMBL	SOX2	ENST00000431565	ENSEMBL	N/A	18971253	PAZAR	hg18	1	chr1	235172751	235172811
OREG1911676	Homo sapiens	N/A	TRANSCRIPTION FACTOR BINDING SITE	MTR	ENSG00000116984	ENSEMBL	SOX2	ENST00000431565	ENSEMBL	N/A	18971253	PAZAR	hg19	1	chr1	237106128	237106188
OREG1911676	Homo sapiens	N/A	TRANSCRIPTION FACTOR BINDING SITE	MTR	ENSG00000116984	ENSEMBL	SOX2	ENST00000431565	ENSEMBL	N/A	18971253	PAZAR	hg38	1	chr1	236942828	236942888
OREG1911677	Homo sapiens	N/A	TRANSCRIPTION FACTOR BINDING SITE	FKBP5	ENSG00000096060	ENSEMBL	SOX2	ENST00000431565	ENSEMBL	N/A	18971253	PAZAR	hg18	1	chr6	35690971	35691011
OREG1911677	Homo sapiens	N/A	TRANSCRIPTION FACTOR BINDING SITE	FKBP5	ENSG00000096060	ENSEMBL	SOX2	ENST00000431565	ENSEMBL	N/A	18971253	PAZAR	hg19	1	chr6	35582993	35583033
OREG1911677	Homo sapiens	N/A	TRANSCRIPTION FACTOR BINDING SITE	FKBP5	ENSG00000096060	ENSEMBL	SOX2	ENST00000431565	ENSEMBL	N/A	18971253	PAZAR	hg38	1	chr6	35615216	35615256
OREG1911678	Homo sapiens	N/A	TRANSCRIPTION FACTOR BINDING SITE	LSM3	ENSG00000170860	ENSEMBL	SOX2	ENST00000431565	ENSEMBL	N/A	18971253	PAZAR	hg18	1	chr3	14292931	14292991
OREG1911678	Homo sapiens	N/A	TRANSCRIPTION FACTOR BINDING SITE	LSM3	ENSG00000170860	ENSEMBL	SOX2	ENST00000431565	ENSEMBL	N/A	18971253	PAZAR	hg19	1	chr3	14317927	14317987
OREG1911678	Homo sapiens	N/A	TRANSCRIPTION FACTOR BINDING SITE	LSM3	ENSG00000170860	ENSEMBL	SOX2	ENST00000431565	ENSEMBL	N/A	18971253	PAZAR	hg38	1	chr3	14276427	14276487
OREG1911679	Homo sapiens	N/A	TRANSCRIPTION FACTOR BINDING SITE	LMO1	ENSG00000166407	ENSEMBL	SOX2	ENST00000431565	ENSEMBL	N/A	18971253	PAZAR	hg18	1	chr11	8290631	8290731
OREG1911679	Homo sapiens	N/A	TRANSCRIPTION FACTOR BINDING SITE	LMO1	ENSG00000166407	ENSEMBL	SOX2	ENST00000431565	ENSEMBL	N/A	18971253	PAZAR	hg19	1	chr11	8334055	8334155
OREG1911679	Homo sapiens	N/A	TRANSCRIPTION FACTOR BINDING SITE	LMO1	ENSG00000166407	ENSEMBL	SOX2	ENST00000431565	ENSEMBL	N/A	18971253	PAZAR	hg38	1	chr11	8312508	8312608
OREG1911680	Homo sapiens	N/A	TRANSCRIPTION FACTOR BINDING SITE	TVP23C	ENSG00000175106	ENSEMBL	SOX2	ENST00000431565	ENSEMBL	N/A	18971253	PAZAR	hg18	1	chr17	15302431	15302531
OREG1911680	Homo sapiens	N/A	TRANSCRIPTION FACTOR BINDING SITE	TVP23C	ENSG00000175106	ENSEMBL	SOX2	ENST00000431565	ENSEMBL	N/A	18971253	PAZAR	hg19	1	chr17	15361706	15361806
OREG1911680	Homo sapiens	N/A	TRANSCRIPTION FACTOR BINDING SITE	TVP23C	ENSG00000175106	ENSEMBL	SOX2	ENST00000431565	ENSEMBL	N/A	18971253	PAZAR	hg38	1	chr17	15458392	15458492
OREG1911681	Homo sapiens	N/A	TRANSCRIPTION FACTOR BINDING SITE	RIMBP2	ENSG00000060709	ENSEMBL	SOX2	ENST00000431565	ENSEMBL	N/A	18971253	PAZAR	hg18	1	chr12	129643271	129643391
OREG1911681	Homo sapiens	N/A	TRANSCRIPTION FACTOR BINDING SITE	RIMBP2	ENSG00000060709	ENSEMBL	SOX2	ENST00000431565	ENSEMBL	N/A	18971253	PAZAR	hg19	1	chr12	131077318	131077438
OREG1911681	Homo sapiens	N/A	TRANSCRIPTION FACTOR BINDING SITE	RIMBP2	ENSG00000060709	ENSEMBL	SOX2	ENST00000431565	ENSEMBL	N/A	18971253	PAZAR	hg38	1	chr12	130592773	130592893
OREG1911682	Homo sapiens	N/A	TRANSCRIPTION FACTOR BINDING SITE	RIMBP2	ENSG00000060709	ENSEMBL	SOX2	ENST00000431565	ENSEMBL	N/A	18971253	PAZAR	hg18	1	chr12	129731571	129731631
OREG1911682	Homo sapiens	N/A	TRANSCRIPTION FACTOR BINDING SITE	RIMBP2	ENSG00000060709	ENSEMBL	SOX2	ENST00000431565	ENSEMBL	N/A	18971253	PAZAR	hg19	1	chr12	131165618	131165678
OREG1911682	Homo sapiens	N/A	TRANSCRIPTION FACTOR BINDING SITE	RIMBP2	ENSG00000060709	ENSEMBL	SOX2	ENST00000431565	ENSEMBL	N/A	18971253	PAZAR	hg38	1	chr12	130681073	130681133
OREG1911683	Homo sapiens	N/A	TRANSCRIPTION FACTOR BINDING SITE	CHI3L1	ENSG00000133048	ENSEMBL	SOX2	ENST00000431565	ENSEMBL	N/A	18971253	PAZAR	hg18	1	chr1	201414431	201414471
OREG1911683	Homo sapiens	N/A	TRANSCRIPTION FACTOR BINDING SITE	CHI3L1	ENSG00000133048	ENSEMBL	SOX2	ENST00000431565	ENSEMBL	N/A	18971253	PAZAR	hg19	1	chr1	203147808	203147848
OREG1911683	Homo sapiens	N/A	TRANSCRIPTION FACTOR BINDING SITE	CHI3L1	ENSG00000133048	ENSEMBL	SOX2	ENST00000431565	ENSEMBL	N/A	18971253	PAZAR	hg38	1	chr1	203178680	203178720
OREG1911684	Homo sapiens	N/A	TRANSCRIPTION FACTOR BINDING SITE	TNRC6C	ENSG00000078687	ENSEMBL	SOX2	ENST00000431565	ENSEMBL	N/A	18971253	PAZAR	hg18	1	chr17	73511291	73511331
OREG1911684	Homo sapiens	N/A	TRANSCRIPTION FACTOR BINDING SITE	TNRC6C	ENSG00000078687	ENSEMBL	SOX2	ENST00000431565	ENSEMBL	N/A	18971253	PAZAR	hg19	1	chr17	75999696	75999736
OREG1911684	Homo sapiens	N/A	TRANSCRIPTION FACTOR BINDING SITE	TNRC6C	ENSG00000078687	ENSEMBL	SOX2	ENST00000431565	ENSEMBL	N/A	18971253	PAZAR	hg38	1	chr17	78003615	78003655
OREG1911685	Homo sapiens	N/A	TRANSCRIPTION FACTOR BINDING SITE	KSR1	ENSG00000141068	ENSEMBL	SOX2	ENST00000431565	ENSEMBL	N/A	18971253	PAZAR	hg18	1	chr17	22796891	22797031
OREG1911685	Homo sapiens	N/A	TRANSCRIPTION FACTOR BINDING SITE	KSR1	ENSG00000141068	ENSEMBL	SOX2	ENST00000431565	ENSEMBL	N/A	18971253	PAZAR	hg19	1	chr17	25772764	25772904
OREG1911685	Homo sapiens	N/A	TRANSCRIPTION FACTOR BINDING SITE	KSR1	ENSG00000141068	ENSEMBL	SOX2	ENST00000431565	ENSEMBL	N/A	18971253	PAZAR	hg38	1	chr17	27445738	27445878
OREG1911686	Homo sapiens	N/A	TRANSCRIPTION FACTOR BINDING SITE	SRP68	ENSG00000167881	ENSEMBL	SOX2	ENST00000431565	ENSEMBL	N/A	18971253	PAZAR	hg18	1	chr17	71564291	71564411
OREG1911686	Homo sapiens	N/A	TRANSCRIPTION FACTOR BINDING SITE	SRP68	ENSG00000167881	ENSEMBL	SOX2	ENST00000431565	ENSEMBL	N/A	18971253	PAZAR	hg19	1	chr17	74052696	74052816
OREG1911686	Homo sapiens	N/A	TRANSCRIPTION FACTOR BINDING SITE	SRP68	ENSG00000167881	ENSEMBL	SOX2	ENST00000431565	ENSEMBL	N/A	18971253	PAZAR	hg38	1	chr17	76056615	76056735
OREG1911687	Homo sapiens	N/A	TRANSCRIPTION FACTOR BINDING SITE	HSF1	ENSG00000185122	ENSEMBL	SOX2	ENST00000431565	ENSEMBL	N/A	18971253	PAZAR	hg18	1	chr8	145509131	145509371
OREG1911687	Homo sapiens	N/A	TRANSCRIPTION FACTOR BINDING SITE	HSF1	ENSG00000185122	ENSEMBL	SOX2	ENST00000431565	ENSEMBL	N/A	18971253	PAZAR	hg19	1	chr8	145538323	145538563
OREG1911687	Homo sapiens	N/A	TRANSCRIPTION FACTOR BINDING SITE	HSF1	ENSG00000185122	ENSEMBL	SOX2	ENST00000431565	ENSEMBL	N/A	18971253	PAZAR	hg38	1	chr8	144314660	144314900
OREG1911688	Homo sapiens	N/A	TRANSCRIPTION FACTOR BINDING SITE	PCNT	ENSG00000160299	ENSEMBL	SOX2	ENST00000431565	ENSEMBL	N/A	18971253	PAZAR	hg18	1	chr21	46597631	46597691
OREG1911688	Homo sapiens	N/A	TRANSCRIPTION FACTOR BINDING SITE	PCNT	ENSG00000160299	ENSEMBL	SOX2	ENST00000431565	ENSEMBL	N/A	18971253	PAZAR	hg19	1	chr21	47773203	47773263
OREG1911688	Homo sapiens	N/A	TRANSCRIPTION FACTOR BINDING SITE	PCNT	ENSG00000160299	ENSEMBL	SOX2	ENST00000431565	ENSEMBL	N/A	18971253	PAZAR	hg38	1	chr21	46353289	46353349
OREG1911689	Homo sapiens	N/A	TRANSCRIPTION FACTOR BINDING SITE	ALPK3	ENSG00000136383	ENSEMBL	SOX2	ENST00000431565	ENSEMBL	N/A	18971253	PAZAR	hg18	1	chr15	83214771	83214851
OREG1911689	Homo sapiens	N/A	TRANSCRIPTION FACTOR BINDING SITE	ALPK3	ENSG00000136383	ENSEMBL	SOX2	ENST00000431565	ENSEMBL	N/A	18971253	PAZAR	hg19	1	chr15	85413767	85413847
OREG1911689	Homo sapiens	N/A	TRANSCRIPTION FACTOR BINDING SITE	ALPK3	ENSG00000136383	ENSEMBL	SOX2	ENST00000431565	ENSEMBL	N/A	18971253	PAZAR	hg38	1	chr15	84870536	84870616
OREG1911690	Homo sapiens	N/A	TRANSCRIPTION FACTOR BINDING SITE	LAMA2	ENSG00000196569	ENSEMBL	SOX2	ENST00000431565	ENSEMBL	N/A	18971253	PAZAR	hg18	1	chr6	129474331	129474371
OREG1911690	Homo sapiens	N/A	TRANSCRIPTION FACTOR BINDING SITE	LAMA2	ENSG00000196569	ENSEMBL	SOX2	ENST00000431565	ENSEMBL	N/A	18971253	PAZAR	hg19	1	chr6	129432638	129432678
OREG1911690	Homo sapiens	N/A	TRANSCRIPTION FACTOR BINDING SITE	LAMA2	ENSG00000196569	ENSEMBL	SOX2	ENST00000431565	ENSEMBL	N/A	18971253	PAZAR	hg38	1	chr6	129111493	129111533
OREG1911691	Homo sapiens	N/A	TRANSCRIPTION FACTOR BINDING SITE	KIAA2026	ENSG00000183354	ENSEMBL	SOX2	ENST00000431565	ENSEMBL	N/A	18971253	PAZAR	hg18	1	chr9	5943891	5943971
OREG1911691	Homo sapiens	N/A	TRANSCRIPTION FACTOR BINDING SITE	KIAA2026	ENSG00000183354	ENSEMBL	SOX2	ENST00000431565	ENSEMBL	N/A	18971253	PAZAR	hg19	1	chr9	5953891	5953971
OREG1911691	Homo sapiens	N/A	TRANSCRIPTION FACTOR BINDING SITE	KIAA2026	ENSG00000183354	ENSEMBL	SOX2	ENST00000431565	ENSEMBL	N/A	18971253	PAZAR	hg38	1	chr9	5953891	5953971
OREG1911692	Homo sapiens	N/A	TRANSCRIPTION FACTOR BINDING SITE	LRRC4C	ENSG00000148948	ENSEMBL	SOX2	ENST00000431565	ENSEMBL	N/A	18971253	PAZAR	hg18	1	chr11	41987391	41987431
OREG1911692	Homo sapiens	N/A	TRANSCRIPTION FACTOR BINDING SITE	LRRC4C	ENSG00000148948	ENSEMBL	SOX2	ENST00000431565	ENSEMBL	N/A	18971253	PAZAR	hg19	1	chr11	42030815	42030855
OREG1911692	Homo sapiens	N/A	TRANSCRIPTION FACTOR BINDING SITE	LRRC4C	ENSG00000148948	ENSEMBL	SOX2	ENST00000431565	ENSEMBL	N/A	18971253	PAZAR	hg38	1	chr11	42009265	42009305
OREG1911693	Homo sapiens	N/A	TRANSCRIPTION FACTOR BINDING SITE	LRRC4C	ENSG00000148948	ENSEMBL	SOX2	ENST00000431565	ENSEMBL	N/A	18971253	PAZAR	hg18	1	chr11	40349491	40349551
OREG1911693	Homo sapiens	N/A	TRANSCRIPTION FACTOR BINDING SITE	LRRC4C	ENSG00000148948	ENSEMBL	SOX2	ENST00000431565	ENSEMBL	N/A	18971253	PAZAR	hg19	1	chr11	40392915	40392975
OREG1911693	Homo sapiens	N/A	TRANSCRIPTION FACTOR BINDING SITE	LRRC4C	ENSG00000148948	ENSEMBL	SOX2	ENST00000431565	ENSEMBL	N/A	18971253	PAZAR	hg38	1	chr11	40371365	40371425
OREG1911694	Homo sapiens	N/A	TRANSCRIPTION FACTOR BINDING SITE	LRRC4C	ENSG00000148948	ENSEMBL	SOX2	ENST00000431565	ENSEMBL	N/A	18971253	PAZAR	hg18	1	chr11	40475791	40475891
OREG1911694	Homo sapiens	N/A	TRANSCRIPTION FACTOR BINDING SITE	LRRC4C	ENSG00000148948	ENSEMBL	SOX2	ENST00000431565	ENSEMBL	N/A	18971253	PAZAR	hg19	1	chr11	40519215	40519315
OREG1911694	Homo sapiens	N/A	TRANSCRIPTION FACTOR BINDING SITE	LRRC4C	ENSG00000148948	ENSEMBL	SOX2	ENST00000431565	ENSEMBL	N/A	18971253	PAZAR	hg38	1	chr11	40497665	40497765
OREG1911695	Homo sapiens	N/A	TRANSCRIPTION FACTOR BINDING SITE	FBLN1	ENSG00000077942	ENSEMBL	SOX2	ENST00000431565	ENSEMBL	N/A	18971253	PAZAR	hg18	1	chr22	44305731	44305791
OREG1911695	Homo sapiens	N/A	TRANSCRIPTION FACTOR BINDING SITE	FBLN1	ENSG00000077942	ENSEMBL	SOX2	ENST00000431565	ENSEMBL	N/A	18971253	PAZAR	hg19	1	chr22	45927067	45927127
OREG1911695	Homo sapiens	N/A	TRANSCRIPTION FACTOR BINDING SITE	FBLN1	ENSG00000077942	ENSEMBL	SOX2	ENST00000431565	ENSEMBL	N/A	18971253	PAZAR	hg38	1	chr22	45531187	45531247
OREG1911696	Homo sapiens	N/A	TRANSCRIPTION FACTOR BINDING SITE	FBLN1	ENSG00000077942	ENSEMBL	SOX2	ENST00000431565	ENSEMBL	N/A	18971253	PAZAR	hg18	1	chr22	44337791	44337851
OREG1911696	Homo sapiens	N/A	TRANSCRIPTION FACTOR BINDING SITE	FBLN1	ENSG00000077942	ENSEMBL	SOX2	ENST00000431565	ENSEMBL	N/A	18971253	PAZAR	hg19	1	chr22	45959127	45959187
OREG1911696	Homo sapiens	N/A	TRANSCRIPTION FACTOR BINDING SITE	FBLN1	ENSG00000077942	ENSEMBL	SOX2	ENST00000431565	ENSEMBL	N/A	18971253	PAZAR	hg38	1	chr22	45563247	45563307
OREG1911697	Homo sapiens	N/A	TRANSCRIPTION FACTOR BINDING SITE	FBLN1	ENSG00000077942	ENSEMBL	SOX2	ENST00000431565	ENSEMBL	N/A	18971253	PAZAR	hg18	1	chr22	44328771	44328831
OREG1911697	Homo sapiens	N/A	TRANSCRIPTION FACTOR BINDING SITE	FBLN1	ENSG00000077942	ENSEMBL	SOX2	ENST00000431565	ENSEMBL	N/A	18971253	PAZAR	hg19	1	chr22	45950107	45950167
OREG1911697	Homo sapiens	N/A	TRANSCRIPTION FACTOR BINDING SITE	FBLN1	ENSG00000077942	ENSEMBL	SOX2	ENST00000431565	ENSEMBL	N/A	18971253	PAZAR	hg38	1	chr22	45554227	45554287
OREG1911698	Homo sapiens	N/A	TRANSCRIPTION FACTOR BINDING SITE	METTL15	ENSG00000169519	ENSEMBL	SOX2	ENST00000431565	ENSEMBL	N/A	18971253	PAZAR	hg18	1	chr11	28175391	28175491
OREG1911698	Homo sapiens	N/A	TRANSCRIPTION FACTOR BINDING SITE	METTL15	ENSG00000169519	ENSEMBL	SOX2	ENST00000431565	ENSEMBL	N/A	18971253	PAZAR	hg19	1	chr11	28218815	28218915
OREG1911698	Homo sapiens	N/A	TRANSCRIPTION FACTOR BINDING SITE	METTL15	ENSG00000169519	ENSEMBL	SOX2	ENST00000431565	ENSEMBL	N/A	18971253	PAZAR	hg38	1	chr11	28197268	28197368
OREG1911699	Homo sapiens	N/A	TRANSCRIPTION FACTOR BINDING SITE	METTL15	ENSG00000169519	ENSEMBL	SOX2	ENST00000431565	ENSEMBL	N/A	18971253	PAZAR	hg18	1	chr11	28919871	28919911
OREG1911699	Homo sapiens	N/A	TRANSCRIPTION FACTOR BINDING SITE	METTL15	ENSG00000169519	ENSEMBL	SOX2	ENST00000431565	ENSEMBL	N/A	18971253	PAZAR	hg19	1	chr11	28963295	28963335
OREG1911699	Homo sapiens	N/A	TRANSCRIPTION FACTOR BINDING SITE	METTL15	ENSG00000169519	ENSEMBL	SOX2	ENST00000431565	ENSEMBL	N/A	18971253	PAZAR	hg38	1	chr11	28941748	28941788
OREG1911700	Homo sapiens	N/A	TRANSCRIPTION FACTOR BINDING SITE	LTF	ENSG00000012223	ENSEMBL	SOX2	ENST00000431565	ENSEMBL	N/A	18971253	PAZAR	hg18	1	chr3	46497531	46497591
OREG1911700	Homo sapiens	N/A	TRANSCRIPTION FACTOR BINDING SITE	LTF	ENSG00000012223	ENSEMBL	SOX2	ENST00000431565	ENSEMBL	N/A	18971253	PAZAR	hg19	1	chr3	46522527	46522587
OREG1911700	Homo sapiens	N/A	TRANSCRIPTION FACTOR BINDING SITE	LTF	ENSG00000012223	ENSEMBL	SOX2	ENST00000431565	ENSEMBL	N/A	18971253	PAZAR	hg38	1	chr3	46481037	46481097
OREG1911701	Homo sapiens	N/A	TRANSCRIPTION FACTOR BINDING SITE	PIGL	ENSG00000108474	ENSEMBL	SOX2	ENST00000431565	ENSEMBL	N/A	18971253	PAZAR	hg18	1	chr17	16061011	16061091
OREG1911701	Homo sapiens	N/A	TRANSCRIPTION FACTOR BINDING SITE	PIGL	ENSG00000108474	ENSEMBL	SOX2	ENST00000431565	ENSEMBL	N/A	18971253	PAZAR	hg19	1	chr17	16120286	16120366
OREG1911701	Homo sapiens	N/A	TRANSCRIPTION FACTOR BINDING SITE	PIGL	ENSG00000108474	ENSEMBL	SOX2	ENST00000431565	ENSEMBL	N/A	18971253	PAZAR	hg38	1	chr17	16216972	16217052
OREG1911702	Homo sapiens	N/A	TRANSCRIPTION FACTOR BINDING SITE	RN7SKP204	ENSG00000202351	ENSEMBL	SOX2	ENST00000431565	ENSEMBL	N/A	18971253	PAZAR	hg18	1	chr6	13665491	13665611
OREG1911702	Homo sapiens	N/A	TRANSCRIPTION FACTOR BINDING SITE	RN7SKP204	ENSG00000202351	ENSEMBL	SOX2	ENST00000431565	ENSEMBL	N/A	18971253	PAZAR	hg19	1	chr6	13557512	13557632
OREG1911702	Homo sapiens	N/A	TRANSCRIPTION FACTOR BINDING SITE	RN7SKP204	ENSG00000202351	ENSEMBL	SOX2	ENST00000431565	ENSEMBL	N/A	18971253	PAZAR	hg38	1	chr6	13557280	13557400
OREG1911703	Homo sapiens	N/A	TRANSCRIPTION FACTOR BINDING SITE	PHTF2	ENSG00000006576	ENSEMBL	SOX2	ENST00000431565	ENSEMBL	N/A	18971253	PAZAR	hg18	1	chr7	77451251	77451331
OREG1911703	Homo sapiens	N/A	TRANSCRIPTION FACTOR BINDING SITE	PHTF2	ENSG00000006576	ENSEMBL	SOX2	ENST00000431565	ENSEMBL	N/A	18971253	PAZAR	hg19	1	chr7	77613315	77613395
OREG1911703	Homo sapiens	N/A	TRANSCRIPTION FACTOR BINDING SITE	PHTF2	ENSG00000006576	ENSEMBL	SOX2	ENST00000431565	ENSEMBL	N/A	18971253	PAZAR	hg38	1	chr7	77983998	77984078
OREG1911704	Homo sapiens	N/A	TRANSCRIPTION FACTOR BINDING SITE	SNTG2	ENSG00000172554	ENSEMBL	SOX2	ENST00000431565	ENSEMBL	N/A	18971253	PAZAR	hg18	1	chr2	1246811	1246891
OREG1911704	Homo sapiens	N/A	TRANSCRIPTION FACTOR BINDING SITE	SNTG2	ENSG00000172554	ENSEMBL	SOX2	ENST00000431565	ENSEMBL	N/A	18971253	PAZAR	hg19	1	chr2	1264211	1264291
OREG1911704	Homo sapiens	N/A	TRANSCRIPTION FACTOR BINDING SITE	SNTG2	ENSG00000172554	ENSEMBL	SOX2	ENST00000431565	ENSEMBL	N/A	18971253	PAZAR	hg38	1	chr2	1260439	1260519
OREG1911705	Homo sapiens	N/A	TRANSCRIPTION FACTOR BINDING SITE	SNTG2	ENSG00000172554	ENSEMBL	SOX2	ENST00000431565	ENSEMBL	N/A	18971253	PAZAR	hg18	1	chr2	1275911	1275991
OREG1911705	Homo sapiens	N/A	TRANSCRIPTION FACTOR BINDING SITE	SNTG2	ENSG00000172554	ENSEMBL	SOX2	ENST00000431565	ENSEMBL	N/A	18971253	PAZAR	hg19	1	chr2	1296904	1296984
OREG1911705	Homo sapiens	N/A	TRANSCRIPTION FACTOR BINDING SITE	SNTG2	ENSG00000172554	ENSEMBL	SOX2	ENST00000431565	ENSEMBL	N/A	18971253	PAZAR	hg38	1	chr2	1293132	1293212
OREG1911706	Homo sapiens	N/A	TRANSCRIPTION FACTOR BINDING SITE	SNTG2	ENSG00000172554	ENSEMBL	SOX2	ENST00000431565	ENSEMBL	N/A	18971253	PAZAR	hg18	1	chr2	940711	940831
OREG1911706	Homo sapiens	N/A	TRANSCRIPTION FACTOR BINDING SITE	SNTG2	ENSG00000172554	ENSEMBL	SOX2	ENST00000431565	ENSEMBL	N/A	18971253	PAZAR	hg19	1	chr2	950711	950831
OREG1911706	Homo sapiens	N/A	TRANSCRIPTION FACTOR BINDING SITE	SNTG2	ENSG00000172554	ENSEMBL	SOX2	ENST00000431565	ENSEMBL	N/A	18971253	PAZAR	hg38	1	chr2	955025	955145
OREG1911707	Homo sapiens	N/A	TRANSCRIPTION FACTOR BINDING SITE	TESPA1	ENSG00000135426	ENSEMBL	SOX2	ENST00000431565	ENSEMBL	N/A	18971253	PAZAR	hg18	1	chr12	53660211	53660331
OREG1911707	Homo sapiens	N/A	TRANSCRIPTION FACTOR BINDING SITE	TESPA1	ENSG00000135426	ENSEMBL	SOX2	ENST00000431565	ENSEMBL	N/A	18971253	PAZAR	hg19	1	chr12	55373944	55374064
OREG1911707	Homo sapiens	N/A	TRANSCRIPTION FACTOR BINDING SITE	TESPA1	ENSG00000135426	ENSEMBL	SOX2	ENST00000431565	ENSEMBL	N/A	18971253	PAZAR	hg38	1	chr12	54980160	54980280
OREG1911708	Homo sapiens	N/A	TRANSCRIPTION FACTOR BINDING SITE	SNTB1	ENSG00000172164	ENSEMBL	SOX2	ENST00000431565	ENSEMBL	N/A	18971253	PAZAR	hg18	1	chr8	121962831	121962871
OREG1911708	Homo sapiens	N/A	TRANSCRIPTION FACTOR BINDING SITE	SNTB1	ENSG00000172164	ENSEMBL	SOX2	ENST00000431565	ENSEMBL	N/A	18971253	PAZAR	hg19	1	chr8	121893650	121893690
OREG1911708	Homo sapiens	N/A	TRANSCRIPTION FACTOR BINDING SITE	SNTB1	ENSG00000172164	ENSEMBL	SOX2	ENST00000431565	ENSEMBL	N/A	18971253	PAZAR	hg38	1	chr8	120881410	120881450
OREG1911709	Homo sapiens	N/A	TRANSCRIPTION FACTOR BINDING SITE	GPATCH2	ENSG00000092978	ENSEMBL	SOX2	ENST00000431565	ENSEMBL	N/A	18971253	PAZAR	hg18	1	chr1	215691991	215692071
OREG1911709	Homo sapiens	N/A	TRANSCRIPTION FACTOR BINDING SITE	GPATCH2	ENSG00000092978	ENSEMBL	SOX2	ENST00000431565	ENSEMBL	N/A	18971253	PAZAR	hg19	1	chr1	217625368	217625448
OREG1911709	Homo sapiens	N/A	TRANSCRIPTION FACTOR BINDING SITE	GPATCH2	ENSG00000092978	ENSEMBL	SOX2	ENST00000431565	ENSEMBL	N/A	18971253	PAZAR	hg38	1	chr1	217452026	217452106
OREG1911710	Homo sapiens	N/A	TRANSCRIPTION FACTOR BINDING SITE	LCA5L	ENSG00000157578	ENSEMBL	SOX2	ENST00000431565	ENSEMBL	N/A	18971253	PAZAR	hg18	1	chr21	39704751	39704811
OREG1911710	Homo sapiens	N/A	TRANSCRIPTION FACTOR BINDING SITE	LCA5L	ENSG00000157578	ENSEMBL	SOX2	ENST00000431565	ENSEMBL	N/A	18971253	PAZAR	hg19	1	chr21	40782881	40782941
OREG1911710	Homo sapiens	N/A	TRANSCRIPTION FACTOR BINDING SITE	LCA5L	ENSG00000157578	ENSEMBL	SOX2	ENST00000431565	ENSEMBL	N/A	18971253	PAZAR	hg38	1	chr21	39410955	39411015
OREG1911711	Homo sapiens	N/A	TRANSCRIPTION FACTOR BINDING SITE	ELF4	ENSG00000102034	ENSEMBL	SOX2	ENST00000431565	ENSEMBL	N/A	18971253	PAZAR	hg18	1	chrX	129081911	129082031
OREG1911711	Homo sapiens	N/A	TRANSCRIPTION FACTOR BINDING SITE	ELF4	ENSG00000102034	ENSEMBL	SOX2	ENST00000431565	ENSEMBL	N/A	18971253	PAZAR	hg19	1	chrX	129254230	129254350
OREG1911711	Homo sapiens	N/A	TRANSCRIPTION FACTOR BINDING SITE	ELF4	ENSG00000102034	ENSEMBL	SOX2	ENST00000431565	ENSEMBL	N/A	18971253	PAZAR	hg38	1	chrX	130120255	130120375
OREG1911712	Homo sapiens	N/A	TRANSCRIPTION FACTOR BINDING SITE	KANSL1	ENSG00000120071	ENSEMBL	SOX2	ENST00000431565	ENSEMBL	N/A	18971253	PAZAR	hg18	1	chr17	41535891	41535971
OREG1911712	Homo sapiens	N/A	TRANSCRIPTION FACTOR BINDING SITE	KANSL1	ENSG00000120071	ENSEMBL	SOX2	ENST00000431565	ENSEMBL	N/A	18971253	PAZAR	hg19	1	chr17	44180079	44180159
OREG1911712	Homo sapiens	N/A	TRANSCRIPTION FACTOR BINDING SITE	KANSL1	ENSG00000120071	ENSEMBL	SOX2	ENST00000431565	ENSEMBL	N/A	18971253	PAZAR	hg38	1	chr17	46102713	46102793
OREG1911713	Homo sapiens	N/A	TRANSCRIPTION FACTOR BINDING SITE	KANSL1	ENSG00000120071	ENSEMBL	SOX2	ENST00000431565	ENSEMBL	N/A	18971253	PAZAR	hg18	1	chr17	41561431	41561511
OREG1911713	Homo sapiens	N/A	TRANSCRIPTION FACTOR BINDING SITE	KANSL1	ENSG00000120071	ENSEMBL	SOX2	ENST00000431565	ENSEMBL	N/A	18971253	PAZAR	hg19	1	chr17	44205653	44205733
OREG1911713	Homo sapiens	N/A	TRANSCRIPTION FACTOR BINDING SITE	KANSL1	ENSG00000120071	ENSEMBL	SOX2	ENST00000431565	ENSEMBL	N/A	18971253	PAZAR	hg38	1	chr17	46128287	46128367
OREG1911714	Homo sapiens	N/A	TRANSCRIPTION FACTOR BINDING SITE	DSCR3	ENSG00000157538	ENSEMBL	SOX2	ENST00000431565	ENSEMBL	N/A	18971253	PAZAR	hg18	1	chr21	37527591	37527691
OREG1911714	Homo sapiens	N/A	TRANSCRIPTION FACTOR BINDING SITE	DSCR3	ENSG00000157538	ENSEMBL	SOX2	ENST00000431565	ENSEMBL	N/A	18971253	PAZAR	hg19	1	chr21	38605721	38605821
OREG1911714	Homo sapiens	N/A	TRANSCRIPTION FACTOR BINDING SITE	DSCR3	ENSG00000157538	ENSEMBL	SOX2	ENST00000431565	ENSEMBL	N/A	18971253	PAZAR	hg38	1	chr21	37233420	37233520
OREG1911715	Homo sapiens	N/A	TRANSCRIPTION FACTOR BINDING SITE	DSCR3	ENSG00000157538	ENSEMBL	SOX2	ENST00000431565	ENSEMBL	N/A	18971253	PAZAR	hg18	1	chr21	37537631	37537711
OREG1911715	Homo sapiens	N/A	TRANSCRIPTION FACTOR BINDING SITE	DSCR3	ENSG00000157538	ENSEMBL	SOX2	ENST00000431565	ENSEMBL	N/A	18971253	PAZAR	hg19	1	chr21	38615761	38615841
OREG1911715	Homo sapiens	N/A	TRANSCRIPTION FACTOR BINDING SITE	DSCR3	ENSG00000157538	ENSEMBL	SOX2	ENST00000431565	ENSEMBL	N/A	18971253	PAZAR	hg38	1	chr21	37243460	37243540
OREG1911716	Homo sapiens	N/A	TRANSCRIPTION FACTOR BINDING SITE	GRAMD4	ENSG00000075240	ENSEMBL	SOX2	ENST00000431565	ENSEMBL	N/A	18971253	PAZAR	hg18	1	chr22	45432491	45432551
OREG1911716	Homo sapiens	N/A	TRANSCRIPTION FACTOR BINDING SITE	GRAMD4	ENSG00000075240	ENSEMBL	SOX2	ENST00000431565	ENSEMBL	N/A	18971253	PAZAR	hg19	1	chr22	47053827	47053887
OREG1911716	Homo sapiens	N/A	TRANSCRIPTION FACTOR BINDING SITE	GRAMD4	ENSG00000075240	ENSEMBL	SOX2	ENST00000431565	ENSEMBL	N/A	18971253	PAZAR	hg38	1	chr22	46657930	46657990
OREG1911717	Homo sapiens	N/A	TRANSCRIPTION FACTOR BINDING SITE	PARK7	ENSG00000116288	ENSEMBL	SOX2	ENST00000431565	ENSEMBL	N/A	18971253	PAZAR	hg18	1	chr1	7961791	7961851
OREG1911717	Homo sapiens	N/A	TRANSCRIPTION FACTOR BINDING SITE	PARK7	ENSG00000116288	ENSEMBL	SOX2	ENST00000431565	ENSEMBL	N/A	18971253	PAZAR	hg19	1	chr1	8039204	8039264
OREG1911717	Homo sapiens	N/A	TRANSCRIPTION FACTOR BINDING SITE	PARK7	ENSG00000116288	ENSEMBL	SOX2	ENST00000431565	ENSEMBL	N/A	18971253	PAZAR	hg38	1	chr1	7979144	7979204
OREG1911718	Homo sapiens	N/A	TRANSCRIPTION FACTOR BINDING SITE	GRAMD4	ENSG00000075240	ENSEMBL	SOX2	ENST00000431565	ENSEMBL	N/A	18971253	PAZAR	hg18	1	chr22	45428891	45428971
OREG1911718	Homo sapiens	N/A	TRANSCRIPTION FACTOR BINDING SITE	GRAMD4	ENSG00000075240	ENSEMBL	SOX2	ENST00000431565	ENSEMBL	N/A	18971253	PAZAR	hg19	1	chr22	47050227	47050307
OREG1911718	Homo sapiens	N/A	TRANSCRIPTION FACTOR BINDING SITE	GRAMD4	ENSG00000075240	ENSEMBL	SOX2	ENST00000431565	ENSEMBL	N/A	18971253	PAZAR	hg38	1	chr22	46654330	46654410
OREG1911719	Homo sapiens	N/A	TRANSCRIPTION FACTOR BINDING SITE	GHR	ENSG00000112964	ENSEMBL	SOX2	ENST00000431565	ENSEMBL	N/A	18971253	PAZAR	hg18	1	chr5	42507111	42507231
OREG1911719	Homo sapiens	N/A	TRANSCRIPTION FACTOR BINDING SITE	GHR	ENSG00000112964	ENSEMBL	SOX2	ENST00000431565	ENSEMBL	N/A	18971253	PAZAR	hg19	1	chr5	42471354	42471474
OREG1911719	Homo sapiens	N/A	TRANSCRIPTION FACTOR BINDING SITE	GHR	ENSG00000112964	ENSEMBL	SOX2	ENST00000431565	ENSEMBL	N/A	18971253	PAZAR	hg38	1	chr5	42471252	42471372
OREG1911720	Homo sapiens	N/A	TRANSCRIPTION FACTOR BINDING SITE	SNORA71A	ENSG00000201599	ENSEMBL	SOX2	ENST00000431565	ENSEMBL	N/A	18971253	PAZAR	hg18	1	chr20	36489411	36489511
OREG1911720	Homo sapiens	N/A	TRANSCRIPTION FACTOR BINDING SITE	SNORA71A	ENSG00000201599	ENSEMBL	SOX2	ENST00000431565	ENSEMBL	N/A	18971253	PAZAR	hg19	1	chr20	37055997	37056097
OREG1911720	Homo sapiens	N/A	TRANSCRIPTION FACTOR BINDING SITE	SNORA71A	ENSG00000201599	ENSEMBL	SOX2	ENST00000431565	ENSEMBL	N/A	18971253	PAZAR	hg38	1	chr20	38427354	38427454
OREG1911721	Homo sapiens	N/A	TRANSCRIPTION FACTOR BINDING SITE	FZD9	ENSG00000188763	ENSEMBL	SOX2	ENST00000431565	ENSEMBL	N/A	18971253	PAZAR	hg18	1	chr7	72475911	72476071
OREG1911721	Homo sapiens	N/A	TRANSCRIPTION FACTOR BINDING SITE	FZD9	ENSG00000188763	ENSEMBL	SOX2	ENST00000431565	ENSEMBL	N/A	18971253	PAZAR	hg19	1	chr7	72837975	72838135
OREG1911721	Homo sapiens	N/A	TRANSCRIPTION FACTOR BINDING SITE	FZD9	ENSG00000188763	ENSEMBL	SOX2	ENST00000431565	ENSEMBL	N/A	18971253	PAZAR	hg38	1	chr7	73423645	73423805
OREG1911722	Homo sapiens	N/A	TRANSCRIPTION FACTOR BINDING SITE	AMBRA1	ENSG00000110497	ENSEMBL	SOX2	ENST00000431565	ENSEMBL	N/A	18971253	PAZAR	hg18	1	chr11	46438311	46438391
OREG1911722	Homo sapiens	N/A	TRANSCRIPTION FACTOR BINDING SITE	AMBRA1	ENSG00000110497	ENSEMBL	SOX2	ENST00000431565	ENSEMBL	N/A	18971253	PAZAR	hg19	1	chr11	46481735	46481815
OREG1911722	Homo sapiens	N/A	TRANSCRIPTION FACTOR BINDING SITE	AMBRA1	ENSG00000110497	ENSEMBL	SOX2	ENST00000431565	ENSEMBL	N/A	18971253	PAZAR	hg38	1	chr11	46460185	46460265
OREG1911723	Homo sapiens	N/A	TRANSCRIPTION FACTOR BINDING SITE	MCC	ENSG00000171444	ENSEMBL	SOX2	ENST00000431565	ENSEMBL	N/A	18971253	PAZAR	hg18	1	chr5	112798851	112798911
OREG1911723	Homo sapiens	N/A	TRANSCRIPTION FACTOR BINDING SITE	MCC	ENSG00000171444	ENSEMBL	SOX2	ENST00000431565	ENSEMBL	N/A	18971253	PAZAR	hg19	1	chr5	112770952	112771012
OREG1911723	Homo sapiens	N/A	TRANSCRIPTION FACTOR BINDING SITE	MCC	ENSG00000171444	ENSEMBL	SOX2	ENST00000431565	ENSEMBL	N/A	18971253	PAZAR	hg38	1	chr5	113435255	113435315
OREG1911724	Homo sapiens	N/A	TRANSCRIPTION FACTOR BINDING SITE	MCC	ENSG00000171444	ENSEMBL	SOX2	ENST00000431565	ENSEMBL	N/A	18971253	PAZAR	hg18	1	chr5	112529691	112529811
OREG1911724	Homo sapiens	N/A	TRANSCRIPTION FACTOR BINDING SITE	MCC	ENSG00000171444	ENSEMBL	SOX2	ENST00000431565	ENSEMBL	N/A	18971253	PAZAR	hg19	1	chr5	112501792	112501912
OREG1911724	Homo sapiens	N/A	TRANSCRIPTION FACTOR BINDING SITE	MCC	ENSG00000171444	ENSEMBL	SOX2	ENST00000431565	ENSEMBL	N/A	18971253	PAZAR	hg38	1	chr5	113166095	113166215
OREG1911725	Homo sapiens	N/A	TRANSCRIPTION FACTOR BINDING SITE	NPC2	ENSG00000119655	ENSEMBL	SOX2	ENST00000431565	ENSEMBL	N/A	18971253	PAZAR	hg18	1	chr14	74023171	74023291
OREG1911725	Homo sapiens	N/A	TRANSCRIPTION FACTOR BINDING SITE	NPC2	ENSG00000119655	ENSEMBL	SOX2	ENST00000431565	ENSEMBL	N/A	18971253	PAZAR	hg19	1	chr14	74953418	74953538
OREG1911725	Homo sapiens	N/A	TRANSCRIPTION FACTOR BINDING SITE	NPC2	ENSG00000119655	ENSEMBL	SOX2	ENST00000431565	ENSEMBL	N/A	18971253	PAZAR	hg38	1	chr14	74486715	74486835
OREG1911726	Homo sapiens	N/A	TRANSCRIPTION FACTOR BINDING SITE	ATP5J2P3	ENSG00000232851	ENSEMBL	SOX2	ENST00000431565	ENSEMBL	N/A	18971253	PAZAR	hg18	1	chr9	78838251	78838371
OREG1911726	Homo sapiens	N/A	TRANSCRIPTION FACTOR BINDING SITE	ATP5J2P3	ENSG00000232851	ENSEMBL	SOX2	ENST00000431565	ENSEMBL	N/A	18971253	PAZAR	hg19	1	chr9	79648431	79648551
OREG1911726	Homo sapiens	N/A	TRANSCRIPTION FACTOR BINDING SITE	ATP5J2P3	ENSG00000232851	ENSEMBL	SOX2	ENST00000431565	ENSEMBL	N/A	18971253	PAZAR	hg38	1	chr9	77033515	77033635
OREG1911727	Homo sapiens	N/A	TRANSCRIPTION FACTOR BINDING SITE	C2orf43	ENSG00000118961	ENSEMBL	SOX2	ENST00000431565	ENSEMBL	N/A	18971253	PAZAR	hg18	1	chr2	20978531	20978591
OREG1911727	Homo sapiens	N/A	TRANSCRIPTION FACTOR BINDING SITE	C2orf43	ENSG00000118961	ENSEMBL	SOX2	ENST00000431565	ENSEMBL	N/A	18971253	PAZAR	hg19	1	chr2	21115050	21115110
OREG1911727	Homo sapiens	N/A	TRANSCRIPTION FACTOR BINDING SITE	C2orf43	ENSG00000118961	ENSEMBL	SOX2	ENST00000431565	ENSEMBL	N/A	18971253	PAZAR	hg38	1	chr2	20915290	20915350
OREG1911728	Homo sapiens	N/A	TRANSCRIPTION FACTOR BINDING SITE	PXN	ENSG00000089159	ENSEMBL	SOX2	ENST00000431565	ENSEMBL	N/A	18971253	PAZAR	hg18	1	chr12	119152111	119152191
OREG1911728	Homo sapiens	N/A	TRANSCRIPTION FACTOR BINDING SITE	PXN	ENSG00000089159	ENSEMBL	SOX2	ENST00000431565	ENSEMBL	N/A	18971253	PAZAR	hg19	1	chr12	120667728	120667808
OREG1911728	Homo sapiens	N/A	TRANSCRIPTION FACTOR BINDING SITE	PXN	ENSG00000089159	ENSEMBL	SOX2	ENST00000431565	ENSEMBL	N/A	18971253	PAZAR	hg38	1	chr12	120229925	120230005
OREG1911729	Homo sapiens	N/A	TRANSCRIPTION FACTOR BINDING SITE	GABBR2	ENSG00000136928	ENSEMBL	SOX2	ENST00000431565	ENSEMBL	N/A	18971253	PAZAR	hg18	1	chr9	100175691	100175751
OREG1911729	Homo sapiens	N/A	TRANSCRIPTION FACTOR BINDING SITE	GABBR2	ENSG00000136928	ENSEMBL	SOX2	ENST00000431565	ENSEMBL	N/A	18971253	PAZAR	hg19	1	chr9	101135870	101135930
OREG1911729	Homo sapiens	N/A	TRANSCRIPTION FACTOR BINDING SITE	GABBR2	ENSG00000136928	ENSEMBL	SOX2	ENST00000431565	ENSEMBL	N/A	18971253	PAZAR	hg38	1	chr9	98373588	98373648
OREG1911730	Homo sapiens	N/A	TRANSCRIPTION FACTOR BINDING SITE	GABBR2	ENSG00000136928	ENSEMBL	SOX2	ENST00000431565	ENSEMBL	N/A	18971253	PAZAR	hg18	1	chr9	100123651	100123711
OREG1911730	Homo sapiens	N/A	TRANSCRIPTION FACTOR BINDING SITE	GABBR2	ENSG00000136928	ENSEMBL	SOX2	ENST00000431565	ENSEMBL	N/A	18971253	PAZAR	hg19	1	chr9	101083830	101083890
OREG1911730	Homo sapiens	N/A	TRANSCRIPTION FACTOR BINDING SITE	GABBR2	ENSG00000136928	ENSEMBL	SOX2	ENST00000431565	ENSEMBL	N/A	18971253	PAZAR	hg38	1	chr9	98321548	98321608
OREG1911731	Homo sapiens	N/A	TRANSCRIPTION FACTOR BINDING SITE	RNA5SP231	ENSG00000222428	ENSEMBL	SOX2	ENST00000431565	ENSEMBL	N/A	18971253	PAZAR	hg18	1	chr7	67437311	67437431
OREG1911731	Homo sapiens	N/A	TRANSCRIPTION FACTOR BINDING SITE	RNA5SP231	ENSG00000222428	ENSEMBL	SOX2	ENST00000431565	ENSEMBL	N/A	18971253	PAZAR	hg19	1	chr7	67799375	67799495
OREG1911731	Homo sapiens	N/A	TRANSCRIPTION FACTOR BINDING SITE	RNA5SP231	ENSG00000222428	ENSEMBL	SOX2	ENST00000431565	ENSEMBL	N/A	18971253	PAZAR	hg38	1	chr7	68334388	68334508
OREG1911732	Homo sapiens	N/A	TRANSCRIPTION FACTOR BINDING SITE	PPAP2A	ENSG00000067113	ENSEMBL	SOX2	ENST00000431565	ENSEMBL	N/A	18971253	PAZAR	hg18	1	chr5	54761571	54761671
OREG1911732	Homo sapiens	N/A	TRANSCRIPTION FACTOR BINDING SITE	PPAP2A	ENSG00000067113	ENSEMBL	SOX2	ENST00000431565	ENSEMBL	N/A	18971253	PAZAR	hg19	1	chr5	54725814	54725914
OREG1911732	Homo sapiens	N/A	TRANSCRIPTION FACTOR BINDING SITE	PPAP2A	ENSG00000067113	ENSEMBL	SOX2	ENST00000431565	ENSEMBL	N/A	18971253	PAZAR	hg38	1	chr5	55429986	55430086
OREG1911733	Homo sapiens	N/A	TRANSCRIPTION FACTOR BINDING SITE	RNA5SP231	ENSG00000222428	ENSEMBL	SOX2	ENST00000431565	ENSEMBL	N/A	18971253	PAZAR	hg18	1	chr7	67200091	67200191
OREG1911733	Homo sapiens	N/A	TRANSCRIPTION FACTOR BINDING SITE	RNA5SP231	ENSG00000222428	ENSEMBL	SOX2	ENST00000431565	ENSEMBL	N/A	18971253	PAZAR	hg19	1	chr7	67562656	67562756
OREG1911733	Homo sapiens	N/A	TRANSCRIPTION FACTOR BINDING SITE	RNA5SP231	ENSG00000222428	ENSEMBL	SOX2	ENST00000431565	ENSEMBL	N/A	18971253	PAZAR	hg38	1	chr7	68097669	68097769
OREG1911734	Homo sapiens	N/A	TRANSCRIPTION FACTOR BINDING SITE	DOCK7	ENSG00000116641	ENSEMBL	SOX2	ENST00000431565	ENSEMBL	N/A	18971253	PAZAR	hg18	1	chr1	62902871	62902951
OREG1911734	Homo sapiens	N/A	TRANSCRIPTION FACTOR BINDING SITE	DOCK7	ENSG00000116641	ENSEMBL	SOX2	ENST00000431565	ENSEMBL	N/A	18971253	PAZAR	hg19	1	chr1	63130283	63130363
OREG1911734	Homo sapiens	N/A	TRANSCRIPTION FACTOR BINDING SITE	DOCK7	ENSG00000116641	ENSEMBL	SOX2	ENST00000431565	ENSEMBL	N/A	18971253	PAZAR	hg38	1	chr1	62664612	62664692
OREG1911735	Homo sapiens	N/A	TRANSCRIPTION FACTOR BINDING SITE	NELL1	ENSG00000165973	ENSEMBL	SOX2	ENST00000431565	ENSEMBL	N/A	18971253	PAZAR	hg18	1	chr11	21260891	21260951
OREG1911735	Homo sapiens	N/A	TRANSCRIPTION FACTOR BINDING SITE	NELL1	ENSG00000165973	ENSEMBL	SOX2	ENST00000431565	ENSEMBL	N/A	18971253	PAZAR	hg19	1	chr11	21304315	21304375
OREG1911735	Homo sapiens	N/A	TRANSCRIPTION FACTOR BINDING SITE	NELL1	ENSG00000165973	ENSEMBL	SOX2	ENST00000431565	ENSEMBL	N/A	18971253	PAZAR	hg38	1	chr11	21282769	21282829
OREG1911736	Homo sapiens	N/A	TRANSCRIPTION FACTOR BINDING SITE	GSE1	ENSG00000131149	ENSEMBL	SOX2	ENST00000431565	ENSEMBL	N/A	18971253	PAZAR	hg18	1	chr16	84154591	84154651
OREG1911736	Homo sapiens	N/A	TRANSCRIPTION FACTOR BINDING SITE	GSE1	ENSG00000131149	ENSEMBL	SOX2	ENST00000431565	ENSEMBL	N/A	18971253	PAZAR	hg19	1	chr16	85597090	85597150
OREG1911736	Homo sapiens	N/A	TRANSCRIPTION FACTOR BINDING SITE	GSE1	ENSG00000131149	ENSEMBL	SOX2	ENST00000431565	ENSEMBL	N/A	18971253	PAZAR	hg38	1	chr16	85563484	85563544
OREG1911737	Homo sapiens	N/A	TRANSCRIPTION FACTOR BINDING SITE	BAIAP2L1	ENSG00000255056	ENSEMBL	SOX2	ENST00000431565	ENSEMBL	N/A	18971253	PAZAR	hg18	1	chr7	97925091	97925191
OREG1911737	Homo sapiens	N/A	TRANSCRIPTION FACTOR BINDING SITE	BAIAP2L1	ENSG00000255056	ENSEMBL	SOX2	ENST00000431565	ENSEMBL	N/A	18971253	PAZAR	hg19	1	chr7	98087155	98087255
OREG1911737	Homo sapiens	N/A	TRANSCRIPTION FACTOR BINDING SITE	BAIAP2L1	ENSG00000255056	ENSEMBL	SOX2	ENST00000431565	ENSEMBL	N/A	18971253	PAZAR	hg38	1	chr7	98457843	98457943
OREG1911738	Homo sapiens	N/A	TRANSCRIPTION FACTOR BINDING SITE	BAIAP2L1	ENSG00000255056	ENSEMBL	SOX2	ENST00000431565	ENSEMBL	N/A	18971253	PAZAR	hg18	1	chr7	97771471	97771571
OREG1911738	Homo sapiens	N/A	TRANSCRIPTION FACTOR BINDING SITE	BAIAP2L1	ENSG00000255056	ENSEMBL	SOX2	ENST00000431565	ENSEMBL	N/A	18971253	PAZAR	hg19	1	chr7	97933535	97933635
OREG1911738	Homo sapiens	N/A	TRANSCRIPTION FACTOR BINDING SITE	BAIAP2L1	ENSG00000255056	ENSEMBL	SOX2	ENST00000431565	ENSEMBL	N/A	18971253	PAZAR	hg38	1	chr7	98304223	98304323
OREG1911739	Homo sapiens	N/A	TRANSCRIPTION FACTOR BINDING SITE	KCNJ6	ENSG00000157542	ENSEMBL	SOX2	ENST00000431565	ENSEMBL	N/A	18971253	PAZAR	hg18	1	chr21	37970851	37970931
OREG1911739	Homo sapiens	N/A	TRANSCRIPTION FACTOR BINDING SITE	KCNJ6	ENSG00000157542	ENSEMBL	SOX2	ENST00000431565	ENSEMBL	N/A	18971253	PAZAR	hg19	1	chr21	39048981	39049061
OREG1911739	Homo sapiens	N/A	TRANSCRIPTION FACTOR BINDING SITE	KCNJ6	ENSG00000157542	ENSEMBL	SOX2	ENST00000431565	ENSEMBL	N/A	18971253	PAZAR	hg38	1	chr21	37676679	37676759
OREG1911740	Homo sapiens	N/A	TRANSCRIPTION FACTOR BINDING SITE	DDIT4L	ENSG00000145358	ENSEMBL	SOX2	ENST00000431565	ENSEMBL	N/A	18971253	PAZAR	hg18	1	chr4	101223771	101223851
OREG1911740	Homo sapiens	N/A	TRANSCRIPTION FACTOR BINDING SITE	DDIT4L	ENSG00000145358	ENSEMBL	SOX2	ENST00000431565	ENSEMBL	N/A	18971253	PAZAR	hg19	1	chr4	101004748	101004828
OREG1911740	Homo sapiens	N/A	TRANSCRIPTION FACTOR BINDING SITE	DDIT4L	ENSG00000145358	ENSEMBL	SOX2	ENST00000431565	ENSEMBL	N/A	18971253	PAZAR	hg38	1	chr4	100083591	100083671
OREG1911741	Homo sapiens	N/A	TRANSCRIPTION FACTOR BINDING SITE	DNAH9	ENSG00000007174	ENSEMBL	SOX2	ENST00000431565	ENSEMBL	N/A	18971253	PAZAR	hg18	1	chr17	11571791	11571851
OREG1911741	Homo sapiens	N/A	TRANSCRIPTION FACTOR BINDING SITE	DNAH9	ENSG00000007174	ENSEMBL	SOX2	ENST00000431565	ENSEMBL	N/A	18971253	PAZAR	hg19	1	chr17	11631066	11631126
OREG1911741	Homo sapiens	N/A	TRANSCRIPTION FACTOR BINDING SITE	DNAH9	ENSG00000007174	ENSEMBL	SOX2	ENST00000431565	ENSEMBL	N/A	18971253	PAZAR	hg38	1	chr17	11727749	11727809
OREG1911742	Homo sapiens	N/A	TRANSCRIPTION FACTOR BINDING SITE	DNAH9	ENSG00000007174	ENSEMBL	SOX2	ENST00000431565	ENSEMBL	N/A	18971253	PAZAR	hg18	1	chr17	11742791	11742831
OREG1911742	Homo sapiens	N/A	TRANSCRIPTION FACTOR BINDING SITE	DNAH9	ENSG00000007174	ENSEMBL	SOX2	ENST00000431565	ENSEMBL	N/A	18971253	PAZAR	hg19	1	chr17	11802066	11802106
OREG1911742	Homo sapiens	N/A	TRANSCRIPTION FACTOR BINDING SITE	DNAH9	ENSG00000007174	ENSEMBL	SOX2	ENST00000431565	ENSEMBL	N/A	18971253	PAZAR	hg38	1	chr17	11898749	11898789
OREG1911743	Homo sapiens	N/A	TRANSCRIPTION FACTOR BINDING SITE	LRRC31	ENSG00000114248	ENSEMBL	SOX2	ENST00000431565	ENSEMBL	N/A	18971253	PAZAR	hg18	1	chr3	171049351	171049431
OREG1911743	Homo sapiens	N/A	TRANSCRIPTION FACTOR BINDING SITE	LRRC31	ENSG00000114248	ENSEMBL	SOX2	ENST00000431565	ENSEMBL	N/A	18971253	PAZAR	hg19	1	chr3	169566657	169566737
OREG1911743	Homo sapiens	N/A	TRANSCRIPTION FACTOR BINDING SITE	LRRC31	ENSG00000114248	ENSEMBL	SOX2	ENST00000431565	ENSEMBL	N/A	18971253	PAZAR	hg38	1	chr3	169848869	169848949
OREG1911744	Homo sapiens	N/A	TRANSCRIPTION FACTOR BINDING SITE	AK7	ENSG00000140057	ENSEMBL	SOX2	ENST00000431565	ENSEMBL	N/A	18971253	PAZAR	hg18	1	chr14	95936631	95936891
OREG1911744	Homo sapiens	N/A	TRANSCRIPTION FACTOR BINDING SITE	AK7	ENSG00000140057	ENSEMBL	SOX2	ENST00000431565	ENSEMBL	N/A	18971253	PAZAR	hg19	1	chr14	96866878	96867138
OREG1911744	Homo sapiens	N/A	TRANSCRIPTION FACTOR BINDING SITE	AK7	ENSG00000140057	ENSEMBL	SOX2	ENST00000431565	ENSEMBL	N/A	18971253	PAZAR	hg38	1	chr14	96400541	96400801
OREG1911745	Homo sapiens	N/A	TRANSCRIPTION FACTOR BINDING SITE	MARK1	ENSG00000116141	ENSEMBL	SOX2	ENST00000431565	ENSEMBL	N/A	18971253	PAZAR	hg18	1	chr1	218691211	218691311
OREG1911745	Homo sapiens	N/A	TRANSCRIPTION FACTOR BINDING SITE	MARK1	ENSG00000116141	ENSEMBL	SOX2	ENST00000431565	ENSEMBL	N/A	18971253	PAZAR	hg19	1	chr1	220624588	220624688
OREG1911745	Homo sapiens	N/A	TRANSCRIPTION FACTOR BINDING SITE	MARK1	ENSG00000116141	ENSEMBL	SOX2	ENST00000431565	ENSEMBL	N/A	18971253	PAZAR	hg38	1	chr1	220451246	220451346
OREG1911746	Homo sapiens	N/A	TRANSCRIPTION FACTOR BINDING SITE	SLC1A3	ENSG00000079215	ENSEMBL	SOX2	ENST00000431565	ENSEMBL	N/A	18971253	PAZAR	hg18	1	chr5	36757491	36757571
OREG1911746	Homo sapiens	N/A	TRANSCRIPTION FACTOR BINDING SITE	SLC1A3	ENSG00000079215	ENSEMBL	SOX2	ENST00000431565	ENSEMBL	N/A	18971253	PAZAR	hg19	1	chr5	36721734	36721814
OREG1911746	Homo sapiens	N/A	TRANSCRIPTION FACTOR BINDING SITE	SLC1A3	ENSG00000079215	ENSEMBL	SOX2	ENST00000431565	ENSEMBL	N/A	18971253	PAZAR	hg38	1	chr5	36721632	36721712
OREG1911747	Homo sapiens	N/A	TRANSCRIPTION FACTOR BINDING SITE	GAB4	ENSG00000215568	ENSEMBL	SOX2	ENST00000431565	ENSEMBL	N/A	18971253	PAZAR	hg18	1	chr22	15855411	15855531
OREG1911747	Homo sapiens	N/A	TRANSCRIPTION FACTOR BINDING SITE	GAB4	ENSG00000215568	ENSEMBL	SOX2	ENST00000431565	ENSEMBL	N/A	18971253	PAZAR	hg19	1	chr22	17475411	17475531
OREG1911747	Homo sapiens	N/A	TRANSCRIPTION FACTOR BINDING SITE	GAB4	ENSG00000215568	ENSEMBL	SOX2	ENST00000431565	ENSEMBL	N/A	18971253	PAZAR	hg38	1	chr22	16994521	16994641
OREG1911748	Homo sapiens	N/A	TRANSCRIPTION FACTOR BINDING SITE	RNU7-6P	ENSG00000252654	ENSEMBL	SOX2	ENST00000431565	ENSEMBL	N/A	18971253	PAZAR	hg18	1	chr20	49962491	49962591
OREG1911748	Homo sapiens	N/A	TRANSCRIPTION FACTOR BINDING SITE	RNU7-6P	ENSG00000252654	ENSEMBL	SOX2	ENST00000431565	ENSEMBL	N/A	18971253	PAZAR	hg19	1	chr20	50529084	50529184
OREG1911748	Homo sapiens	N/A	TRANSCRIPTION FACTOR BINDING SITE	RNU7-6P	ENSG00000252654	ENSEMBL	SOX2	ENST00000431565	ENSEMBL	N/A	18971253	PAZAR	hg38	1	chr20	51912545	51912645
OREG1911749	Homo sapiens	N/A	TRANSCRIPTION FACTOR BINDING SITE	RNU7-6P	ENSG00000252654	ENSEMBL	SOX2	ENST00000431565	ENSEMBL	N/A	18971253	PAZAR	hg18	1	chr20	50013771	50013851
OREG1911749	Homo sapiens	N/A	TRANSCRIPTION FACTOR BINDING SITE	RNU7-6P	ENSG00000252654	ENSEMBL	SOX2	ENST00000431565	ENSEMBL	N/A	18971253	PAZAR	hg19	1	chr20	50580364	50580444
OREG1911749	Homo sapiens	N/A	TRANSCRIPTION FACTOR BINDING SITE	RNU7-6P	ENSG00000252654	ENSEMBL	SOX2	ENST00000431565	ENSEMBL	N/A	18971253	PAZAR	hg38	1	chr20	51963825	51963905
OREG1911750	Homo sapiens	N/A	TRANSCRIPTION FACTOR BINDING SITE	FGF19	ENSG00000162344	ENSEMBL	SOX2	ENST00000431565	ENSEMBL	N/A	18971253	PAZAR	hg18	1	chr11	69253711	69253851
OREG1911750	Homo sapiens	N/A	TRANSCRIPTION FACTOR BINDING SITE	FGF19	ENSG00000162344	ENSEMBL	SOX2	ENST00000431565	ENSEMBL	N/A	18971253	PAZAR	hg19	1	chr11	69544530	69544670
OREG1911750	Homo sapiens	N/A	TRANSCRIPTION FACTOR BINDING SITE	FGF19	ENSG00000162344	ENSEMBL	SOX2	ENST00000431565	ENSEMBL	N/A	18971253	PAZAR	hg38	1	chr11	69729762	69729902
OREG1911751	Homo sapiens	N/A	TRANSCRIPTION FACTOR BINDING SITE	SALL1	ENSG00000103449	ENSEMBL	SOX2	ENST00000431565	ENSEMBL	N/A	18971253	PAZAR	hg18	1	chr16	49781651	49781731
OREG1911751	Homo sapiens	N/A	TRANSCRIPTION FACTOR BINDING SITE	SALL1	ENSG00000103449	ENSEMBL	SOX2	ENST00000431565	ENSEMBL	N/A	18971253	PAZAR	hg19	1	chr16	51224150	51224230
OREG1911751	Homo sapiens	N/A	TRANSCRIPTION FACTOR BINDING SITE	SALL1	ENSG00000103449	ENSEMBL	SOX2	ENST00000431565	ENSEMBL	N/A	18971253	PAZAR	hg38	1	chr16	51190239	51190319
OREG1911752	Homo sapiens	N/A	TRANSCRIPTION FACTOR BINDING SITE	SCUBE1	ENSG00000159307	ENSEMBL	SOX2	ENST00000431565	ENSEMBL	N/A	18971253	PAZAR	hg18	1	chr22	42104131	42104251
OREG1911752	Homo sapiens	N/A	TRANSCRIPTION FACTOR BINDING SITE	SCUBE1	ENSG00000159307	ENSEMBL	SOX2	ENST00000431565	ENSEMBL	N/A	18971253	PAZAR	hg19	1	chr22	43774187	43774307
OREG1911752	Homo sapiens	N/A	TRANSCRIPTION FACTOR BINDING SITE	SCUBE1	ENSG00000159307	ENSEMBL	SOX2	ENST00000431565	ENSEMBL	N/A	18971253	PAZAR	hg38	1	chr22	43378181	43378301
OREG1911753	Homo sapiens	N/A	TRANSCRIPTION FACTOR BINDING SITE	SULT1C2P1	ENSG00000237223	ENSEMBL	SOX2	ENST00000431565	ENSEMBL	N/A	18971253	PAZAR	hg18	1	chr2	108307231	108307311
OREG1911753	Homo sapiens	N/A	TRANSCRIPTION FACTOR BINDING SITE	SULT1C2P1	ENSG00000237223	ENSEMBL	SOX2	ENST00000431565	ENSEMBL	N/A	18971253	PAZAR	hg19	1	chr2	108940799	108940879
OREG1911753	Homo sapiens	N/A	TRANSCRIPTION FACTOR BINDING SITE	SULT1C2P1	ENSG00000237223	ENSEMBL	SOX2	ENST00000431565	ENSEMBL	N/A	18971253	PAZAR	hg38	1	chr2	108324343	108324423
OREG1911754	Homo sapiens	N/A	TRANSCRIPTION FACTOR BINDING SITE	ZC3H15	ENSG00000065548	ENSEMBL	SOX2	ENST00000431565	ENSEMBL	N/A	18971253	PAZAR	hg18	1	chr2	187017431	187017491
OREG1911754	Homo sapiens	N/A	TRANSCRIPTION FACTOR BINDING SITE	ZC3H15	ENSG00000065548	ENSEMBL	SOX2	ENST00000431565	ENSEMBL	N/A	18971253	PAZAR	hg19	1	chr2	187309186	187309246
OREG1911754	Homo sapiens	N/A	TRANSCRIPTION FACTOR BINDING SITE	ZC3H15	ENSG00000065548	ENSEMBL	SOX2	ENST00000431565	ENSEMBL	N/A	18971253	PAZAR	hg38	1	chr2	186444459	186444519
OREG1911755	Homo sapiens	N/A	TRANSCRIPTION FACTOR BINDING SITE	GPRC5C	ENSG00000170412	ENSEMBL	SOX2	ENST00000431565	ENSEMBL	N/A	18971253	PAZAR	hg18	1	chr17	69943491	69943571
OREG1911755	Homo sapiens	N/A	TRANSCRIPTION FACTOR BINDING SITE	GPRC5C	ENSG00000170412	ENSEMBL	SOX2	ENST00000431565	ENSEMBL	N/A	18971253	PAZAR	hg19	1	chr17	72431896	72431976
OREG1911755	Homo sapiens	N/A	TRANSCRIPTION FACTOR BINDING SITE	GPRC5C	ENSG00000170412	ENSEMBL	SOX2	ENST00000431565	ENSEMBL	N/A	18971253	PAZAR	hg38	1	chr17	74435757	74435837
OREG1911756	Homo sapiens	N/A	TRANSCRIPTION FACTOR BINDING SITE	U1	ENSG00000194647	ENSEMBL	SOX2	ENST00000431565	ENSEMBL	N/A	18971253	PAZAR	hg18	1	chr7	119399151	119399251
OREG1911756	Homo sapiens	N/A	TRANSCRIPTION FACTOR BINDING SITE	U1	ENSG00000194647	ENSEMBL	SOX2	ENST00000431565	ENSEMBL	N/A	18971253	PAZAR	hg19	1	chr7	119611915	119612015
OREG1911756	Homo sapiens	N/A	TRANSCRIPTION FACTOR BINDING SITE	U1	ENSG00000194647	ENSEMBL	SOX2	ENST00000431565	ENSEMBL	N/A	18971253	PAZAR	hg38	1	chr7	119971861	119971961
OREG1911757	Homo sapiens	N/A	TRANSCRIPTION FACTOR BINDING SITE	U1	ENSG00000194647	ENSEMBL	SOX2	ENST00000431565	ENSEMBL	N/A	18971253	PAZAR	hg18	1	chr7	119148791	119148851
OREG1911757	Homo sapiens	N/A	TRANSCRIPTION FACTOR BINDING SITE	U1	ENSG00000194647	ENSEMBL	SOX2	ENST00000431565	ENSEMBL	N/A	18971253	PAZAR	hg19	1	chr7	119361555	119361615
OREG1911757	Homo sapiens	N/A	TRANSCRIPTION FACTOR BINDING SITE	U1	ENSG00000194647	ENSEMBL	SOX2	ENST00000431565	ENSEMBL	N/A	18971253	PAZAR	hg38	1	chr7	119721501	119721561
OREG1911758	Homo sapiens	N/A	TRANSCRIPTION FACTOR BINDING SITE	HTRA1	ENSG00000166033	ENSEMBL	SOX2	ENST00000431565	ENSEMBL	N/A	18971253	PAZAR	hg18	1	chr10	124276751	124276831
OREG1911758	Homo sapiens	N/A	TRANSCRIPTION FACTOR BINDING SITE	HTRA1	ENSG00000166033	ENSEMBL	SOX2	ENST00000431565	ENSEMBL	N/A	18971253	PAZAR	hg19	1	chr10	124286761	124286841
OREG1911758	Homo sapiens	N/A	TRANSCRIPTION FACTOR BINDING SITE	HTRA1	ENSG00000166033	ENSEMBL	SOX2	ENST00000431565	ENSEMBL	N/A	18971253	PAZAR	hg38	1	chr10	122527245	122527325
OREG1911759	Homo sapiens	N/A	TRANSCRIPTION FACTOR BINDING SITE	TRPC4AP	ENSG00000100991	ENSEMBL	SOX2	ENST00000431565	ENSEMBL	N/A	18971253	PAZAR	hg18	1	chr20	33054011	33054111
OREG1911759	Homo sapiens	N/A	TRANSCRIPTION FACTOR BINDING SITE	TRPC4AP	ENSG00000100991	ENSEMBL	SOX2	ENST00000431565	ENSEMBL	N/A	18971253	PAZAR	hg19	1	chr20	33590350	33590450
OREG1911759	Homo sapiens	N/A	TRANSCRIPTION FACTOR BINDING SITE	TRPC4AP	ENSG00000100991	ENSEMBL	SOX2	ENST00000431565	ENSEMBL	N/A	18971253	PAZAR	hg38	1	chr20	35002547	35002647
OREG1911760	Homo sapiens	N/A	TRANSCRIPTION FACTOR BINDING SITE	UGT2B7	ENSG00000171234	ENSEMBL	SOX2	ENST00000431565	ENSEMBL	N/A	18971253	PAZAR	hg18	1	chr4	69921351	69921431
OREG1911760	Homo sapiens	N/A	TRANSCRIPTION FACTOR BINDING SITE	UGT2B7	ENSG00000171234	ENSEMBL	SOX2	ENST00000431565	ENSEMBL	N/A	18971253	PAZAR	hg19	1	chr4	69886762	69886842
OREG1911760	Homo sapiens	N/A	TRANSCRIPTION FACTOR BINDING SITE	UGT2B7	ENSG00000171234	ENSEMBL	SOX2	ENST00000431565	ENSEMBL	N/A	18971253	PAZAR	hg38	1	chr4	69021044	69021124
OREG1911761	Homo sapiens	N/A	TRANSCRIPTION FACTOR BINDING SITE	ZNF407	ENSG00000215421	ENSEMBL	SOX2	ENST00000431565	ENSEMBL	N/A	18971253	PAZAR	hg18	1	chr18	70822371	70822471
OREG1911761	Homo sapiens	N/A	TRANSCRIPTION FACTOR BINDING SITE	ZNF407	ENSG00000215421	ENSEMBL	SOX2	ENST00000431565	ENSEMBL	N/A	18971253	PAZAR	hg19	1	chr18	72693383	72693483
OREG1911761	Homo sapiens	N/A	TRANSCRIPTION FACTOR BINDING SITE	ZNF407	ENSG00000215421	ENSEMBL	SOX2	ENST00000431565	ENSEMBL	N/A	18971253	PAZAR	hg38	1	chr18	74981427	74981527
OREG1911762	Homo sapiens	N/A	TRANSCRIPTION FACTOR BINDING SITE	ZNF407	ENSG00000215421	ENSEMBL	SOX2	ENST00000431565	ENSEMBL	N/A	18971253	PAZAR	hg18	1	chr18	70641211	70641271
OREG1911762	Homo sapiens	N/A	TRANSCRIPTION FACTOR BINDING SITE	ZNF407	ENSG00000215421	ENSEMBL	SOX2	ENST00000431565	ENSEMBL	N/A	18971253	PAZAR	hg19	1	chr18	72512223	72512283
OREG1911762	Homo sapiens	N/A	TRANSCRIPTION FACTOR BINDING SITE	ZNF407	ENSG00000215421	ENSEMBL	SOX2	ENST00000431565	ENSEMBL	N/A	18971253	PAZAR	hg38	1	chr18	74800267	74800327
OREG1911763	Homo sapiens	N/A	TRANSCRIPTION FACTOR BINDING SITE	SHC1	ENSG00000160691	ENSEMBL	SOX2	ENST00000431565	ENSEMBL	N/A	18971253	PAZAR	hg18	1	chr1	153205211	153205251
OREG1911763	Homo sapiens	N/A	TRANSCRIPTION FACTOR BINDING SITE	SHC1	ENSG00000160691	ENSEMBL	SOX2	ENST00000431565	ENSEMBL	N/A	18971253	PAZAR	hg19	1	chr1	154938587	154938627
OREG1911763	Homo sapiens	N/A	TRANSCRIPTION FACTOR BINDING SITE	SHC1	ENSG00000160691	ENSEMBL	SOX2	ENST00000431565	ENSEMBL	N/A	18971253	PAZAR	hg38	1	chr1	154966111	154966151
OREG1911764	Homo sapiens	N/A	TRANSCRIPTION FACTOR BINDING SITE	RBM46	ENSG00000151962	ENSEMBL	SOX2	ENST00000431565	ENSEMBL	N/A	18971253	PAZAR	hg18	1	chr4	155917231	155917331
OREG1911764	Homo sapiens	N/A	TRANSCRIPTION FACTOR BINDING SITE	RBM46	ENSG00000151962	ENSEMBL	SOX2	ENST00000431565	ENSEMBL	N/A	18971253	PAZAR	hg19	1	chr4	155697781	155697881
OREG1911764	Homo sapiens	N/A	TRANSCRIPTION FACTOR BINDING SITE	RBM46	ENSG00000151962	ENSEMBL	SOX2	ENST00000431565	ENSEMBL	N/A	18971253	PAZAR	hg38	1	chr4	154776629	154776729
OREG1911765	Homo sapiens	N/A	TRANSCRIPTION FACTOR BINDING SITE	OR5K1	ENSG00000232382	ENSEMBL	SOX2	ENST00000431565	ENSEMBL	N/A	18971253	PAZAR	hg18	1	chr3	99649031	99649111
OREG1911765	Homo sapiens	N/A	TRANSCRIPTION FACTOR BINDING SITE	OR5K1	ENSG00000232382	ENSEMBL	SOX2	ENST00000431565	ENSEMBL	N/A	18971253	PAZAR	hg19	1	chr3	98166341	98166421
OREG1911765	Homo sapiens	N/A	TRANSCRIPTION FACTOR BINDING SITE	OR5K1	ENSG00000232382	ENSEMBL	SOX2	ENST00000431565	ENSEMBL	N/A	18971253	PAZAR	hg38	1	chr3	98447497	98447577
OREG1911766	Homo sapiens	N/A	TRANSCRIPTION FACTOR BINDING SITE	WBP4	ENSG00000120688	ENSEMBL	SOX2	ENST00000431565	ENSEMBL	N/A	18971253	PAZAR	hg18	1	chr13	40548171	40548291
OREG1911766	Homo sapiens	N/A	TRANSCRIPTION FACTOR BINDING SITE	WBP4	ENSG00000120688	ENSEMBL	SOX2	ENST00000431565	ENSEMBL	N/A	18971253	PAZAR	hg19	1	chr13	41650171	41650291
OREG1911766	Homo sapiens	N/A	TRANSCRIPTION FACTOR BINDING SITE	WBP4	ENSG00000120688	ENSEMBL	SOX2	ENST00000431565	ENSEMBL	N/A	18971253	PAZAR	hg38	1	chr13	41076035	41076155
OREG1911767	Homo sapiens	N/A	TRANSCRIPTION FACTOR BINDING SITE	ZC3H12D	ENSG00000178199	ENSEMBL	SOX2	ENST00000431565	ENSEMBL	N/A	18971253	PAZAR	hg18	1	chr6	149846751	149846831
OREG1911767	Homo sapiens	N/A	TRANSCRIPTION FACTOR BINDING SITE	ZC3H12D	ENSG00000178199	ENSEMBL	SOX2	ENST00000431565	ENSEMBL	N/A	18971253	PAZAR	hg19	1	chr6	149805058	149805138
OREG1911767	Homo sapiens	N/A	TRANSCRIPTION FACTOR BINDING SITE	ZC3H12D	ENSG00000178199	ENSEMBL	SOX2	ENST00000431565	ENSEMBL	N/A	18971253	PAZAR	hg38	1	chr6	149483922	149484002
OREG1911768	Homo sapiens	N/A	TRANSCRIPTION FACTOR BINDING SITE	PRR11	ENSG00000068489	ENSEMBL	SOX2	ENST00000431565	ENSEMBL	N/A	18971253	PAZAR	hg18	1	chr17	54610651	54610731
OREG1911768	Homo sapiens	N/A	TRANSCRIPTION FACTOR BINDING SITE	PRR11	ENSG00000068489	ENSEMBL	SOX2	ENST00000431565	ENSEMBL	N/A	18971253	PAZAR	hg19	1	chr17	57255869	57255949
OREG1911768	Homo sapiens	N/A	TRANSCRIPTION FACTOR BINDING SITE	PRR11	ENSG00000068489	ENSEMBL	SOX2	ENST00000431565	ENSEMBL	N/A	18971253	PAZAR	hg38	1	chr17	59178508	59178588
OREG1911769	Homo sapiens	N/A	TRANSCRIPTION FACTOR BINDING SITE	TSHZ2	ENSG00000182463	ENSEMBL	SOX2	ENST00000431565	ENSEMBL	N/A	18971253	PAZAR	hg18	1	chr20	51463031	51463071
OREG1911769	Homo sapiens	N/A	TRANSCRIPTION FACTOR BINDING SITE	TSHZ2	ENSG00000182463	ENSEMBL	SOX2	ENST00000431565	ENSEMBL	N/A	18971253	PAZAR	hg19	1	chr20	52029624	52029664
OREG1911769	Homo sapiens	N/A	TRANSCRIPTION FACTOR BINDING SITE	TSHZ2	ENSG00000182463	ENSEMBL	SOX2	ENST00000431565	ENSEMBL	N/A	18971253	PAZAR	hg38	1	chr20	53413086	53413126
OREG1911770	Homo sapiens	N/A	TRANSCRIPTION FACTOR BINDING SITE	KCNK10	ENSG00000100433	ENSEMBL	SOX2	ENST00000431565	ENSEMBL	N/A	18971253	PAZAR	hg18	1	chr14	87853531	87853571
OREG1911770	Homo sapiens	N/A	TRANSCRIPTION FACTOR BINDING SITE	KCNK10	ENSG00000100433	ENSEMBL	SOX2	ENST00000431565	ENSEMBL	N/A	18971253	PAZAR	hg19	1	chr14	88783778	88783818
OREG1911770	Homo sapiens	N/A	TRANSCRIPTION FACTOR BINDING SITE	KCNK10	ENSG00000100433	ENSEMBL	SOX2	ENST00000431565	ENSEMBL	N/A	18971253	PAZAR	hg38	1	chr14	88317434	88317474
OREG1911771	Homo sapiens	N/A	TRANSCRIPTION FACTOR BINDING SITE	STON2	ENSG00000140022	ENSEMBL	SOX2	ENST00000431565	ENSEMBL	N/A	18971253	PAZAR	hg18	1	chr14	80868291	80868351
OREG1911771	Homo sapiens	N/A	TRANSCRIPTION FACTOR BINDING SITE	STON2	ENSG00000140022	ENSEMBL	SOX2	ENST00000431565	ENSEMBL	N/A	18971253	PAZAR	hg19	1	chr14	81798538	81798598
OREG1911771	Homo sapiens	N/A	TRANSCRIPTION FACTOR BINDING SITE	STON2	ENSG00000140022	ENSEMBL	SOX2	ENST00000431565	ENSEMBL	N/A	18971253	PAZAR	hg38	1	chr14	81332194	81332254
OREG1911772	Homo sapiens	N/A	TRANSCRIPTION FACTOR BINDING SITE	SLC16A10	ENSG00000112394	ENSEMBL	SOX2	ENST00000431565	ENSEMBL	N/A	18971253	PAZAR	hg18	1	chr6	111501171	111501251
OREG1911772	Homo sapiens	N/A	TRANSCRIPTION FACTOR BINDING SITE	SLC16A10	ENSG00000112394	ENSEMBL	SOX2	ENST00000431565	ENSEMBL	N/A	18971253	PAZAR	hg19	1	chr6	111394478	111394558
OREG1911772	Homo sapiens	N/A	TRANSCRIPTION FACTOR BINDING SITE	SLC16A10	ENSG00000112394	ENSEMBL	SOX2	ENST00000431565	ENSEMBL	N/A	18971253	PAZAR	hg38	1	chr6	111073275	111073355
OREG1911773	Homo sapiens	N/A	TRANSCRIPTION FACTOR BINDING SITE	NAF1	ENSG00000145414	ENSEMBL	SOX2	ENST00000431565	ENSEMBL	N/A	18971253	PAZAR	hg18	1	chr4	164129971	164130011
OREG1911773	Homo sapiens	N/A	TRANSCRIPTION FACTOR BINDING SITE	NAF1	ENSG00000145414	ENSEMBL	SOX2	ENST00000431565	ENSEMBL	N/A	18971253	PAZAR	hg19	1	chr4	163910521	163910561
OREG1911773	Homo sapiens	N/A	TRANSCRIPTION FACTOR BINDING SITE	NAF1	ENSG00000145414	ENSEMBL	SOX2	ENST00000431565	ENSEMBL	N/A	18971253	PAZAR	hg38	1	chr4	162989369	162989409
OREG1911774	Homo sapiens	N/A	TRANSCRIPTION FACTOR BINDING SITE	CADPS2	ENSG00000081803	ENSEMBL	SOX2	ENST00000431565	ENSEMBL	N/A	18971253	PAZAR	hg18	1	chr7	122157311	122157351
OREG1911774	Homo sapiens	N/A	TRANSCRIPTION FACTOR BINDING SITE	CADPS2	ENSG00000081803	ENSEMBL	SOX2	ENST00000431565	ENSEMBL	N/A	18971253	PAZAR	hg19	1	chr7	122370075	122370115
OREG1911774	Homo sapiens	N/A	TRANSCRIPTION FACTOR BINDING SITE	CADPS2	ENSG00000081803	ENSEMBL	SOX2	ENST00000431565	ENSEMBL	N/A	18971253	PAZAR	hg38	1	chr7	122730021	122730061
OREG1911775	Homo sapiens	N/A	TRANSCRIPTION FACTOR BINDING SITE	FTH1P5	ENSG00000230204	ENSEMBL	SOX2	ENST00000431565	ENSEMBL	N/A	18971253	PAZAR	hg18	1	chr6	51038731	51038791
OREG1911775	Homo sapiens	N/A	TRANSCRIPTION FACTOR BINDING SITE	FTH1P5	ENSG00000230204	ENSEMBL	SOX2	ENST00000431565	ENSEMBL	N/A	18971253	PAZAR	hg19	1	chr6	50930772	50930832
OREG1911775	Homo sapiens	N/A	TRANSCRIPTION FACTOR BINDING SITE	FTH1P5	ENSG00000230204	ENSEMBL	SOX2	ENST00000431565	ENSEMBL	N/A	18971253	PAZAR	hg38	1	chr6	50963059	50963119
OREG1911776	Homo sapiens	N/A	TRANSCRIPTION FACTOR BINDING SITE	CADPS2	ENSG00000081803	ENSEMBL	SOX2	ENST00000431565	ENSEMBL	N/A	18971253	PAZAR	hg18	1	chr7	121974931	121975011
OREG1911776	Homo sapiens	N/A	TRANSCRIPTION FACTOR BINDING SITE	CADPS2	ENSG00000081803	ENSEMBL	SOX2	ENST00000431565	ENSEMBL	N/A	18971253	PAZAR	hg19	1	chr7	122187695	122187775
OREG1911776	Homo sapiens	N/A	TRANSCRIPTION FACTOR BINDING SITE	CADPS2	ENSG00000081803	ENSEMBL	SOX2	ENST00000431565	ENSEMBL	N/A	18971253	PAZAR	hg38	1	chr7	122547641	122547721
OREG1911777	Homo sapiens	N/A	TRANSCRIPTION FACTOR BINDING SITE	ZDBF2	ENSG00000204186	ENSEMBL	SOX2	ENST00000431565	ENSEMBL	N/A	18971253	PAZAR	hg18	1	chr2	206870591	206870651
OREG1911777	Homo sapiens	N/A	TRANSCRIPTION FACTOR BINDING SITE	ZDBF2	ENSG00000204186	ENSEMBL	SOX2	ENST00000431565	ENSEMBL	N/A	18971253	PAZAR	hg19	1	chr2	207162346	207162406
OREG1911777	Homo sapiens	N/A	TRANSCRIPTION FACTOR BINDING SITE	ZDBF2	ENSG00000204186	ENSEMBL	SOX2	ENST00000431565	ENSEMBL	N/A	18971253	PAZAR	hg38	1	chr2	206297622	206297682
OREG1911778	Homo sapiens	N/A	TRANSCRIPTION FACTOR BINDING SITE	CRB2	ENSG00000148204	ENSEMBL	SOX2	ENST00000431565	ENSEMBL	N/A	18971253	PAZAR	hg18	1	chr9	125158811	125159051
OREG1911778	Homo sapiens	N/A	TRANSCRIPTION FACTOR BINDING SITE	CRB2	ENSG00000148204	ENSEMBL	SOX2	ENST00000431565	ENSEMBL	N/A	18971253	PAZAR	hg19	1	chr9	126118990	126119230
OREG1911778	Homo sapiens	N/A	TRANSCRIPTION FACTOR BINDING SITE	CRB2	ENSG00000148204	ENSEMBL	SOX2	ENST00000431565	ENSEMBL	N/A	18971253	PAZAR	hg38	1	chr9	123356711	123356951
OREG1911779	Homo sapiens	N/A	TRANSCRIPTION FACTOR BINDING SITE	HP1BP3	ENSG00000127483	ENSEMBL	SOX2	ENST00000431565	ENSEMBL	N/A	18971253	PAZAR	hg18	1	chr1	20953071	20953171
OREG1911779	Homo sapiens	N/A	TRANSCRIPTION FACTOR BINDING SITE	HP1BP3	ENSG00000127483	ENSEMBL	SOX2	ENST00000431565	ENSEMBL	N/A	18971253	PAZAR	hg19	1	chr1	21080484	21080584
OREG1911779	Homo sapiens	N/A	TRANSCRIPTION FACTOR BINDING SITE	HP1BP3	ENSG00000127483	ENSEMBL	SOX2	ENST00000431565	ENSEMBL	N/A	18971253	PAZAR	hg38	1	chr1	20753991	20754091
OREG1911780	Homo sapiens	N/A	TRANSCRIPTION FACTOR BINDING SITE	DDRGK1	ENSG00000198171	ENSEMBL	SOX2	ENST00000431565	ENSEMBL	N/A	18971253	PAZAR	hg18	1	chr20	3103311	3103391
OREG1911780	Homo sapiens	N/A	TRANSCRIPTION FACTOR BINDING SITE	DDRGK1	ENSG00000198171	ENSEMBL	SOX2	ENST00000431565	ENSEMBL	N/A	18971253	PAZAR	hg19	1	chr20	3155311	3155391
OREG1911780	Homo sapiens	N/A	TRANSCRIPTION FACTOR BINDING SITE	DDRGK1	ENSG00000198171	ENSEMBL	SOX2	ENST00000431565	ENSEMBL	N/A	18971253	PAZAR	hg38	1	chr20	3174665	3174745
OREG1911781	Homo sapiens	N/A	TRANSCRIPTION FACTOR BINDING SITE	TNFRSF8	ENSG00000120949	ENSEMBL	SOX2	ENST00000431565	ENSEMBL	N/A	18971253	PAZAR	hg18	1	chr1	12043091	12043151
OREG1911781	Homo sapiens	N/A	TRANSCRIPTION FACTOR BINDING SITE	TNFRSF8	ENSG00000120949	ENSEMBL	SOX2	ENST00000431565	ENSEMBL	N/A	18971253	PAZAR	hg19	1	chr1	12120504	12120564
OREG1911781	Homo sapiens	N/A	TRANSCRIPTION FACTOR BINDING SITE	TNFRSF8	ENSG00000120949	ENSEMBL	SOX2	ENST00000431565	ENSEMBL	N/A	18971253	PAZAR	hg38	1	chr1	12060447	12060507
OREG1911782	Homo sapiens	N/A	TRANSCRIPTION FACTOR BINDING SITE	NSFL1C	ENSG00000088833	ENSEMBL	SOX2	ENST00000431565	ENSEMBL	N/A	18971253	PAZAR	hg18	1	chr20	1394171	1394291
OREG1911782	Homo sapiens	N/A	TRANSCRIPTION FACTOR BINDING SITE	NSFL1C	ENSG00000088833	ENSEMBL	SOX2	ENST00000431565	ENSEMBL	N/A	18971253	PAZAR	hg19	1	chr20	1446171	1446291
OREG1911782	Homo sapiens	N/A	TRANSCRIPTION FACTOR BINDING SITE	NSFL1C	ENSG00000088833	ENSEMBL	SOX2	ENST00000431565	ENSEMBL	N/A	18971253	PAZAR	hg38	1	chr20	1465526	1465646
OREG1911783	Homo sapiens	N/A	TRANSCRIPTION FACTOR BINDING SITE	ARHGAP19	ENSG00000213390	ENSEMBL	SOX2	ENST00000431565	ENSEMBL	N/A	18971253	PAZAR	hg18	1	chr10	98972151	98972371
OREG1911783	Homo sapiens	N/A	TRANSCRIPTION FACTOR BINDING SITE	ARHGAP19	ENSG00000213390	ENSEMBL	SOX2	ENST00000431565	ENSEMBL	N/A	18971253	PAZAR	hg19	1	chr10	98982161	98982381
OREG1911783	Homo sapiens	N/A	TRANSCRIPTION FACTOR BINDING SITE	ARHGAP19	ENSG00000213390	ENSEMBL	SOX2	ENST00000431565	ENSEMBL	N/A	18971253	PAZAR	hg38	1	chr10	97222404	97222624
OREG1911784	Homo sapiens	N/A	TRANSCRIPTION FACTOR BINDING SITE	SALL3	ENSG00000151514	ENSEMBL	SOX2	ENST00000431565	ENSEMBL	N/A	18971253	PAZAR	hg18	1	chr18	74760651	74760711
OREG1911784	Homo sapiens	N/A	TRANSCRIPTION FACTOR BINDING SITE	SALL3	ENSG00000151514	ENSEMBL	SOX2	ENST00000431565	ENSEMBL	N/A	18971253	PAZAR	hg19	1	chr18	76659663	76659723
OREG1911784	Homo sapiens	N/A	TRANSCRIPTION FACTOR BINDING SITE	SALL3	ENSG00000151514	ENSEMBL	SOX2	ENST00000431565	ENSEMBL	N/A	18971253	PAZAR	hg38	1	chr18	78899663	78899723
OREG1911785	Homo sapiens	N/A	TRANSCRIPTION FACTOR BINDING SITE	SALL3	ENSG00000151514	ENSEMBL	SOX2	ENST00000431565	ENSEMBL	N/A	18971253	PAZAR	hg18	1	chr18	74842991	74843031
OREG1911785	Homo sapiens	N/A	TRANSCRIPTION FACTOR BINDING SITE	SALL3	ENSG00000151514	ENSEMBL	SOX2	ENST00000431565	ENSEMBL	N/A	18971253	PAZAR	hg19	1	chr18	76742003	76742043
OREG1911785	Homo sapiens	N/A	TRANSCRIPTION FACTOR BINDING SITE	SALL3	ENSG00000151514	ENSEMBL	SOX2	ENST00000431565	ENSEMBL	N/A	18971253	PAZAR	hg38	1	chr18	78982003	78982043
OREG1911786	Homo sapiens	N/A	TRANSCRIPTION FACTOR BINDING SITE	SNTA1	ENSG00000101400	ENSEMBL	SOX2	ENST00000431565	ENSEMBL	N/A	18971253	PAZAR	hg18	1	chr20	31462391	31462511
OREG1911786	Homo sapiens	N/A	TRANSCRIPTION FACTOR BINDING SITE	SNTA1	ENSG00000101400	ENSEMBL	SOX2	ENST00000431565	ENSEMBL	N/A	18971253	PAZAR	hg19	1	chr20	31998730	31998850
OREG1911786	Homo sapiens	N/A	TRANSCRIPTION FACTOR BINDING SITE	SNTA1	ENSG00000101400	ENSEMBL	SOX2	ENST00000431565	ENSEMBL	N/A	18971253	PAZAR	hg38	1	chr20	33410924	33411044
OREG1911787	Homo sapiens	N/A	TRANSCRIPTION FACTOR BINDING SITE	ADAM29	ENSG00000168594	ENSEMBL	SOX2	ENST00000431565	ENSEMBL	N/A	18971253	PAZAR	hg18	1	chr4	176405931	176406031
OREG1911787	Homo sapiens	N/A	TRANSCRIPTION FACTOR BINDING SITE	ADAM29	ENSG00000168594	ENSEMBL	SOX2	ENST00000431565	ENSEMBL	N/A	18971253	PAZAR	hg19	1	chr4	176168942	176169042
OREG1911787	Homo sapiens	N/A	TRANSCRIPTION FACTOR BINDING SITE	ADAM29	ENSG00000168594	ENSEMBL	SOX2	ENST00000431565	ENSEMBL	N/A	18971253	PAZAR	hg38	1	chr4	175247791	175247891
OREG1911788	Homo sapiens	N/A	TRANSCRIPTION FACTOR BINDING SITE	OSBPL7	ENSG00000006025	ENSEMBL	SOX2	ENST00000431565	ENSEMBL	N/A	18971253	PAZAR	hg18	1	chr17	43244971	43245071
OREG1911788	Homo sapiens	N/A	TRANSCRIPTION FACTOR BINDING SITE	OSBPL7	ENSG00000006025	ENSEMBL	SOX2	ENST00000431565	ENSEMBL	N/A	18971253	PAZAR	hg19	1	chr17	45889972	45890072
OREG1911788	Homo sapiens	N/A	TRANSCRIPTION FACTOR BINDING SITE	OSBPL7	ENSG00000006025	ENSEMBL	SOX2	ENST00000431565	ENSEMBL	N/A	18971253	PAZAR	hg38	1	chr17	47812606	47812706
OREG1911789	Homo sapiens	N/A	TRANSCRIPTION FACTOR BINDING SITE	CTDSPL	ENSG00000144677	ENSEMBL	SOX2	ENST00000431565	ENSEMBL	N/A	18971253	PAZAR	hg18	1	chr3	37940991	37941051
OREG1911789	Homo sapiens	N/A	TRANSCRIPTION FACTOR BINDING SITE	CTDSPL	ENSG00000144677	ENSEMBL	SOX2	ENST00000431565	ENSEMBL	N/A	18971253	PAZAR	hg19	1	chr3	37965987	37966047
OREG1911789	Homo sapiens	N/A	TRANSCRIPTION FACTOR BINDING SITE	CTDSPL	ENSG00000144677	ENSEMBL	SOX2	ENST00000431565	ENSEMBL	N/A	18971253	PAZAR	hg38	1	chr3	37924496	37924556
OREG1911790	Homo sapiens	N/A	TRANSCRIPTION FACTOR BINDING SITE	MED25	ENSG00000104973	ENSEMBL	SOX2	ENST00000431565	ENSEMBL	N/A	18971253	PAZAR	hg18	1	chr19	55023351	55023391
OREG1911790	Homo sapiens	N/A	TRANSCRIPTION FACTOR BINDING SITE	MED25	ENSG00000104973	ENSEMBL	SOX2	ENST00000431565	ENSEMBL	N/A	18971253	PAZAR	hg19	1	chr19	50331539	50331579
OREG1911790	Homo sapiens	N/A	TRANSCRIPTION FACTOR BINDING SITE	MED25	ENSG00000104973	ENSEMBL	SOX2	ENST00000431565	ENSEMBL	N/A	18971253	PAZAR	hg38	1	chr19	49828282	49828322
OREG1911791	Homo sapiens	N/A	TRANSCRIPTION FACTOR BINDING SITE	MYCL	ENSG00000116990	ENSEMBL	SOX2	ENST00000431565	ENSEMBL	N/A	18971253	PAZAR	hg18	1	chr1	40145751	40145891
OREG1911791	Homo sapiens	N/A	TRANSCRIPTION FACTOR BINDING SITE	MYCL	ENSG00000116990	ENSEMBL	SOX2	ENST00000431565	ENSEMBL	N/A	18971253	PAZAR	hg19	1	chr1	40373164	40373304
OREG1911791	Homo sapiens	N/A	TRANSCRIPTION FACTOR BINDING SITE	MYCL	ENSG00000116990	ENSEMBL	SOX2	ENST00000431565	ENSEMBL	N/A	18971253	PAZAR	hg38	1	chr1	39907492	39907632
OREG1911792	Homo sapiens	N/A	TRANSCRIPTION FACTOR BINDING SITE	SNOU13	ENSG00000238809	ENSEMBL	SOX2	ENST00000431565	ENSEMBL	N/A	18971253	PAZAR	hg18	1	chr2	62388131	62388191
OREG1911792	Homo sapiens	N/A	TRANSCRIPTION FACTOR BINDING SITE	SNOU13	ENSG00000238809	ENSEMBL	SOX2	ENST00000431565	ENSEMBL	N/A	18971253	PAZAR	hg19	1	chr2	62534627	62534687
OREG1911792	Homo sapiens	N/A	TRANSCRIPTION FACTOR BINDING SITE	SNOU13	ENSG00000238809	ENSEMBL	SOX2	ENST00000431565	ENSEMBL	N/A	18971253	PAZAR	hg38	1	chr2	62307492	62307552
OREG1911793	Homo sapiens	N/A	TRANSCRIPTION FACTOR BINDING SITE	ARHGEF39	ENSG00000137135	ENSEMBL	SOX2	ENST00000431565	ENSEMBL	N/A	18971253	PAZAR	hg18	1	chr9	35661571	35661651
OREG1911793	Homo sapiens	N/A	TRANSCRIPTION FACTOR BINDING SITE	ARHGEF39	ENSG00000137135	ENSEMBL	SOX2	ENST00000431565	ENSEMBL	N/A	18971253	PAZAR	hg19	1	chr9	35671571	35671651
OREG1911793	Homo sapiens	N/A	TRANSCRIPTION FACTOR BINDING SITE	ARHGEF39	ENSG00000137135	ENSEMBL	SOX2	ENST00000431565	ENSEMBL	N/A	18971253	PAZAR	hg38	1	chr9	35671574	35671654
OREG1911794	Homo sapiens	N/A	TRANSCRIPTION FACTOR BINDING SITE	LPGAT1	ENSG00000123684	ENSEMBL	SOX2	ENST00000431565	ENSEMBL	N/A	18971253	PAZAR	hg18	1	chr1	210104631	210104691
OREG1911794	Homo sapiens	N/A	TRANSCRIPTION FACTOR BINDING SITE	LPGAT1	ENSG00000123684	ENSEMBL	SOX2	ENST00000431565	ENSEMBL	N/A	18971253	PAZAR	hg19	1	chr1	212038008	212038068
OREG1911794	Homo sapiens	N/A	TRANSCRIPTION FACTOR BINDING SITE	LPGAT1	ENSG00000123684	ENSEMBL	SOX2	ENST00000431565	ENSEMBL	N/A	18971253	PAZAR	hg38	1	chr1	211864666	211864726
OREG1911795	Homo sapiens	N/A	TRANSCRIPTION FACTOR BINDING SITE	LPGAT1	ENSG00000123684	ENSEMBL	SOX2	ENST00000431565	ENSEMBL	N/A	18971253	PAZAR	hg18	1	chr1	210007931	210008111
OREG1911795	Homo sapiens	N/A	TRANSCRIPTION FACTOR BINDING SITE	LPGAT1	ENSG00000123684	ENSEMBL	SOX2	ENST00000431565	ENSEMBL	N/A	18971253	PAZAR	hg19	1	chr1	211941308	211941488
OREG1911795	Homo sapiens	N/A	TRANSCRIPTION FACTOR BINDING SITE	LPGAT1	ENSG00000123684	ENSEMBL	SOX2	ENST00000431565	ENSEMBL	N/A	18971253	PAZAR	hg38	1	chr1	211767966	211768146
OREG1911796	Homo sapiens	N/A	TRANSCRIPTION FACTOR BINDING SITE	TEX37	ENSG00000172073	ENSEMBL	SOX2	ENST00000431565	ENSEMBL	N/A	18971253	PAZAR	hg18	1	chr2	88574291	88574431
OREG1911796	Homo sapiens	N/A	TRANSCRIPTION FACTOR BINDING SITE	TEX37	ENSG00000172073	ENSEMBL	SOX2	ENST00000431565	ENSEMBL	N/A	18971253	PAZAR	hg19	1	chr2	88793176	88793316
OREG1911796	Homo sapiens	N/A	TRANSCRIPTION FACTOR BINDING SITE	TEX37	ENSG00000172073	ENSEMBL	SOX2	ENST00000431565	ENSEMBL	N/A	18971253	PAZAR	hg38	1	chr2	88493658	88493798
OREG1911797	Homo sapiens	N/A	TRANSCRIPTION FACTOR BINDING SITE	NMNAT3	ENSG00000163864	ENSEMBL	SOX2	ENST00000431565	ENSEMBL	N/A	18971253	PAZAR	hg18	1	chr3	140986791	140986851
OREG1911797	Homo sapiens	N/A	TRANSCRIPTION FACTOR BINDING SITE	NMNAT3	ENSG00000163864	ENSEMBL	SOX2	ENST00000431565	ENSEMBL	N/A	18971253	PAZAR	hg19	1	chr3	139504101	139504161
OREG1911797	Homo sapiens	N/A	TRANSCRIPTION FACTOR BINDING SITE	NMNAT3	ENSG00000163864	ENSEMBL	SOX2	ENST00000431565	ENSEMBL	N/A	18971253	PAZAR	hg38	1	chr3	139785259	139785319
OREG1911798	Homo sapiens	N/A	TRANSCRIPTION FACTOR BINDING SITE	CDKN2AIPNL	ENSG00000237190	ENSEMBL	SOX2	ENST00000431565	ENSEMBL	N/A	18971253	PAZAR	hg18	1	chr5	133814691	133814731
OREG1911798	Homo sapiens	N/A	TRANSCRIPTION FACTOR BINDING SITE	CDKN2AIPNL	ENSG00000237190	ENSEMBL	SOX2	ENST00000431565	ENSEMBL	N/A	18971253	PAZAR	hg19	1	chr5	133786792	133786832
OREG1911798	Homo sapiens	N/A	TRANSCRIPTION FACTOR BINDING SITE	CDKN2AIPNL	ENSG00000237190	ENSEMBL	SOX2	ENST00000431565	ENSEMBL	N/A	18971253	PAZAR	hg38	1	chr5	134451101	134451141
OREG1911799	Homo sapiens	N/A	TRANSCRIPTION FACTOR BINDING SITE	SLC2A9	ENSG00000109667	ENSEMBL	SOX2	ENST00000431565	ENSEMBL	N/A	18971253	PAZAR	hg18	1	chr4	9618251	9618391
OREG1911799	Homo sapiens	N/A	TRANSCRIPTION FACTOR BINDING SITE	SLC2A9	ENSG00000109667	ENSEMBL	SOX2	ENST00000431565	ENSEMBL	N/A	18971253	PAZAR	hg19	1	chr4	10009153	10009293
OREG1911799	Homo sapiens	N/A	TRANSCRIPTION FACTOR BINDING SITE	SLC2A9	ENSG00000109667	ENSEMBL	SOX2	ENST00000431565	ENSEMBL	N/A	18971253	PAZAR	hg38	1	chr4	10007529	10007669
OREG1911800	Homo sapiens	N/A	TRANSCRIPTION FACTOR BINDING SITE	SLC2A9	ENSG00000109667	ENSEMBL	SOX2	ENST00000431565	ENSEMBL	N/A	18971253	PAZAR	hg18	1	chr4	9650231	9650311
OREG1911800	Homo sapiens	N/A	TRANSCRIPTION FACTOR BINDING SITE	SLC2A9	ENSG00000109667	ENSEMBL	SOX2	ENST00000431565	ENSEMBL	N/A	18971253	PAZAR	hg19	1	chr4	10041133	10041213
OREG1911800	Homo sapiens	N/A	TRANSCRIPTION FACTOR BINDING SITE	SLC2A9	ENSG00000109667	ENSEMBL	SOX2	ENST00000431565	ENSEMBL	N/A	18971253	PAZAR	hg38	1	chr4	10039509	10039589
OREG1911801	Homo sapiens	N/A	TRANSCRIPTION FACTOR BINDING SITE	ATG4C	ENSG00000125703	ENSEMBL	SOX2	ENST00000431565	ENSEMBL	N/A	18971253	PAZAR	hg18	1	chr1	62989031	62989151
OREG1911801	Homo sapiens	N/A	TRANSCRIPTION FACTOR BINDING SITE	ATG4C	ENSG00000125703	ENSEMBL	SOX2	ENST00000431565	ENSEMBL	N/A	18971253	PAZAR	hg19	1	chr1	63216443	63216563
OREG1911801	Homo sapiens	N/A	TRANSCRIPTION FACTOR BINDING SITE	ATG4C	ENSG00000125703	ENSEMBL	SOX2	ENST00000431565	ENSEMBL	N/A	18971253	PAZAR	hg38	1	chr1	62750772	62750892
OREG1911802	Homo sapiens	N/A	TRANSCRIPTION FACTOR BINDING SITE	VN1R46P	ENSG00000253611	ENSEMBL	SOX2	ENST00000431565	ENSEMBL	N/A	18971253	PAZAR	hg18	1	chr8	43212051	43212091
OREG1911802	Homo sapiens	N/A	TRANSCRIPTION FACTOR BINDING SITE	VN1R46P	ENSG00000253611	ENSEMBL	SOX2	ENST00000431565	ENSEMBL	N/A	18971253	PAZAR	hg19	1	chr8	43092894	43092934
OREG1911802	Homo sapiens	N/A	TRANSCRIPTION FACTOR BINDING SITE	VN1R46P	ENSG00000253611	ENSEMBL	SOX2	ENST00000431565	ENSEMBL	N/A	18971253	PAZAR	hg38	1	chr8	43237751	43237791
OREG1911803	Homo sapiens	N/A	TRANSCRIPTION FACTOR BINDING SITE	OGDHL	ENSG00000197444	ENSEMBL	SOX2	ENST00000431565	ENSEMBL	N/A	18971253	PAZAR	hg18	1	chr10	50616751	50616791
OREG1911803	Homo sapiens	N/A	TRANSCRIPTION FACTOR BINDING SITE	OGDHL	ENSG00000197444	ENSEMBL	SOX2	ENST00000431565	ENSEMBL	N/A	18971253	PAZAR	hg19	1	chr10	50946745	50946785
OREG1911803	Homo sapiens	N/A	TRANSCRIPTION FACTOR BINDING SITE	OGDHL	ENSG00000197444	ENSEMBL	SOX2	ENST00000431565	ENSEMBL	N/A	18971253	PAZAR	hg38	1	chr10	49738699	49738739
OREG1911804	Homo sapiens	N/A	TRANSCRIPTION FACTOR BINDING SITE	SEPT3	ENSG00000100167	ENSEMBL	SOX2	ENST00000431565	ENSEMBL	N/A	18971253	PAZAR	hg18	1	chr22	40684471	40684551
OREG1911804	Homo sapiens	N/A	TRANSCRIPTION FACTOR BINDING SITE	SEPT3	ENSG00000100167	ENSEMBL	SOX2	ENST00000431565	ENSEMBL	N/A	18971253	PAZAR	hg19	1	chr22	42354525	42354605
OREG1911804	Homo sapiens	N/A	TRANSCRIPTION FACTOR BINDING SITE	SEPT3	ENSG00000100167	ENSEMBL	SOX2	ENST00000431565	ENSEMBL	N/A	18971253	PAZAR	hg38	1	chr22	41958521	41958601
OREG1911805	Homo sapiens	N/A	TRANSCRIPTION FACTOR BINDING SITE	OGDHL	ENSG00000197444	ENSEMBL	SOX2	ENST00000431565	ENSEMBL	N/A	18971253	PAZAR	hg18	1	chr10	50617251	50617331
OREG1911805	Homo sapiens	N/A	TRANSCRIPTION FACTOR BINDING SITE	OGDHL	ENSG00000197444	ENSEMBL	SOX2	ENST00000431565	ENSEMBL	N/A	18971253	PAZAR	hg19	1	chr10	50947245	50947325
OREG1911805	Homo sapiens	N/A	TRANSCRIPTION FACTOR BINDING SITE	OGDHL	ENSG00000197444	ENSEMBL	SOX2	ENST00000431565	ENSEMBL	N/A	18971253	PAZAR	hg38	1	chr10	49739199	49739279
OREG1911806	Homo sapiens	N/A	TRANSCRIPTION FACTOR BINDING SITE	KRT8P4	ENSG00000248231	ENSEMBL	SOX2	ENST00000431565	ENSEMBL	N/A	18971253	PAZAR	hg18	1	chr8	90648451	90648551
OREG1911806	Homo sapiens	N/A	TRANSCRIPTION FACTOR BINDING SITE	KRT8P4	ENSG00000248231	ENSEMBL	SOX2	ENST00000431565	ENSEMBL	N/A	18971253	PAZAR	hg19	1	chr8	90579335	90579435
OREG1911806	Homo sapiens	N/A	TRANSCRIPTION FACTOR BINDING SITE	KRT8P4	ENSG00000248231	ENSEMBL	SOX2	ENST00000431565	ENSEMBL	N/A	18971253	PAZAR	hg38	1	chr8	89567106	89567206
OREG1911807	Homo sapiens	N/A	TRANSCRIPTION FACTOR BINDING SITE	RNU6-478P	ENSG00000200774	ENSEMBL	SOX2	ENST00000431565	ENSEMBL	N/A	18971253	PAZAR	hg18	1	chr10	85081971	85082031
OREG1911807	Homo sapiens	N/A	TRANSCRIPTION FACTOR BINDING SITE	RNU6-478P	ENSG00000200774	ENSEMBL	SOX2	ENST00000431565	ENSEMBL	N/A	18971253	PAZAR	hg19	1	chr10	85091991	85092051
OREG1911807	Homo sapiens	N/A	TRANSCRIPTION FACTOR BINDING SITE	RNU6-478P	ENSG00000200774	ENSEMBL	SOX2	ENST00000431565	ENSEMBL	N/A	18971253	PAZAR	hg38	1	chr10	83332235	83332295
OREG1911808	Homo sapiens	N/A	TRANSCRIPTION FACTOR BINDING SITE	STK32C	ENSG00000165752	ENSEMBL	SOX2	ENST00000431565	ENSEMBL	N/A	18971253	PAZAR	hg18	1	chr10	133975351	133975391
OREG1911808	Homo sapiens	N/A	TRANSCRIPTION FACTOR BINDING SITE	STK32C	ENSG00000165752	ENSEMBL	SOX2	ENST00000431565	ENSEMBL	N/A	18971253	PAZAR	hg19	1	chr10	134125361	134125401
OREG1911808	Homo sapiens	N/A	TRANSCRIPTION FACTOR BINDING SITE	STK32C	ENSG00000165752	ENSEMBL	SOX2	ENST00000431565	ENSEMBL	N/A	18971253	PAZAR	hg38	1	chr10	132311857	132311897
OREG1911809	Homo sapiens	N/A	TRANSCRIPTION FACTOR BINDING SITE	CCRN4L	ENSG00000151014	ENSEMBL	SOX2	ENST00000431565	ENSEMBL	N/A	18971253	PAZAR	hg18	1	chr4	139810691	139810751
OREG1911809	Homo sapiens	N/A	TRANSCRIPTION FACTOR BINDING SITE	CCRN4L	ENSG00000151014	ENSEMBL	SOX2	ENST00000431565	ENSEMBL	N/A	18971253	PAZAR	hg19	1	chr4	139591241	139591301
OREG1911809	Homo sapiens	N/A	TRANSCRIPTION FACTOR BINDING SITE	CCRN4L	ENSG00000151014	ENSEMBL	SOX2	ENST00000431565	ENSEMBL	N/A	18971253	PAZAR	hg38	1	chr4	138670087	138670147
OREG1911810	Homo sapiens	N/A	TRANSCRIPTION FACTOR BINDING SITE	CCDC33	ENSG00000140481	ENSEMBL	SOX2	ENST00000431565	ENSEMBL	N/A	18971253	PAZAR	hg18	1	chr15	72407611	72407711
OREG1911810	Homo sapiens	N/A	TRANSCRIPTION FACTOR BINDING SITE	CCDC33	ENSG00000140481	ENSEMBL	SOX2	ENST00000431565	ENSEMBL	N/A	18971253	PAZAR	hg19	1	chr15	74620558	74620658
OREG1911810	Homo sapiens	N/A	TRANSCRIPTION FACTOR BINDING SITE	CCDC33	ENSG00000140481	ENSEMBL	SOX2	ENST00000431565	ENSEMBL	N/A	18971253	PAZAR	hg38	1	chr15	74328217	74328317
OREG1911811	Homo sapiens	N/A	TRANSCRIPTION FACTOR BINDING SITE	IGHV4-31	ENSG00000231475	ENSEMBL	SOX2	ENST00000431565	ENSEMBL	N/A	18971253	PAZAR	hg18	1	chr14	105875711	105875811
OREG1911811	Homo sapiens	N/A	TRANSCRIPTION FACTOR BINDING SITE	IGHV4-31	ENSG00000231475	ENSEMBL	SOX2	ENST00000431565	ENSEMBL	N/A	18971253	PAZAR	hg19	1	chr14	106804666	106804766
OREG1911811	Homo sapiens	N/A	TRANSCRIPTION FACTOR BINDING SITE	IGHV4-31	ENSG00000231475	ENSEMBL	SOX2	ENST00000431565	ENSEMBL	N/A	18971253	PAZAR	hg38	1	chr14	106348742	106348842
OREG1911812	Homo sapiens	N/A	TRANSCRIPTION FACTOR BINDING SITE	U3	ENSG00000251800	ENSEMBL	SOX2	ENST00000431565	ENSEMBL	N/A	18971253	PAZAR	hg18	1	chr3	147990751	147990831
OREG1911812	Homo sapiens	N/A	TRANSCRIPTION FACTOR BINDING SITE	U3	ENSG00000251800	ENSEMBL	SOX2	ENST00000431565	ENSEMBL	N/A	18971253	PAZAR	hg19	1	chr3	146508061	146508141
OREG1911812	Homo sapiens	N/A	TRANSCRIPTION FACTOR BINDING SITE	U3	ENSG00000251800	ENSEMBL	SOX2	ENST00000431565	ENSEMBL	N/A	18971253	PAZAR	hg38	1	chr3	146790274	146790354
OREG1911813	Homo sapiens	N/A	TRANSCRIPTION FACTOR BINDING SITE	PCDH18	ENSG00000189184	ENSEMBL	SOX2	ENST00000431565	ENSEMBL	N/A	18971253	PAZAR	hg18	1	chr4	138669271	138669351
OREG1911813	Homo sapiens	N/A	TRANSCRIPTION FACTOR BINDING SITE	PCDH18	ENSG00000189184	ENSEMBL	SOX2	ENST00000431565	ENSEMBL	N/A	18971253	PAZAR	hg19	1	chr4	138449821	138449901
OREG1911813	Homo sapiens	N/A	TRANSCRIPTION FACTOR BINDING SITE	PCDH18	ENSG00000189184	ENSEMBL	SOX2	ENST00000431565	ENSEMBL	N/A	18971253	PAZAR	hg38	1	chr4	137528667	137528747
OREG1911814	Homo sapiens	N/A	TRANSCRIPTION FACTOR BINDING SITE	RNU6-749P	ENSG00000238489	ENSEMBL	SOX2	ENST00000431565	ENSEMBL	N/A	18971253	PAZAR	hg18	1	chr15	19266371	19266425
OREG1911814	Homo sapiens	N/A	TRANSCRIPTION FACTOR BINDING SITE	RNU6-749P	ENSG00000238489	ENSEMBL	SOX2	ENST00000431565	ENSEMBL	N/A	18971253	PAZAR	hg19	1	chr15	21006311	21006408
OREG1911814	Homo sapiens	N/A	TRANSCRIPTION FACTOR BINDING SITE	RNU6-749P	ENSG00000238489	ENSEMBL	SOX2	ENST00000431565	ENSEMBL	N/A	18971253	PAZAR	hg38	1	chr15	20800982	20801079
OREG1911815	Homo sapiens	N/A	TRANSCRIPTION FACTOR BINDING SITE	SLITRK4	ENSG00000179542	ENSEMBL	SOX2	ENST00000431565	ENSEMBL	N/A	18971253	PAZAR	hg18	1	chrX	142561871	142561931
OREG1911815	Homo sapiens	N/A	TRANSCRIPTION FACTOR BINDING SITE	SLITRK4	ENSG00000179542	ENSEMBL	SOX2	ENST00000431565	ENSEMBL	N/A	18971253	PAZAR	hg19	1	chrX	142734205	142734265
OREG1911815	Homo sapiens	N/A	TRANSCRIPTION FACTOR BINDING SITE	SLITRK4	ENSG00000179542	ENSEMBL	SOX2	ENST00000431565	ENSEMBL	N/A	18971253	PAZAR	hg38	1	chrX	143646390	143646450
OREG1911816	Homo sapiens	N/A	TRANSCRIPTION FACTOR BINDING SITE	PCDH18	ENSG00000189184	ENSEMBL	SOX2	ENST00000431565	ENSEMBL	N/A	18971253	PAZAR	hg18	1	chr4	138883591	138883711
OREG1911816	Homo sapiens	N/A	TRANSCRIPTION FACTOR BINDING SITE	PCDH18	ENSG00000189184	ENSEMBL	SOX2	ENST00000431565	ENSEMBL	N/A	18971253	PAZAR	hg19	1	chr4	138664141	138664261
OREG1911816	Homo sapiens	N/A	TRANSCRIPTION FACTOR BINDING SITE	PCDH18	ENSG00000189184	ENSEMBL	SOX2	ENST00000431565	ENSEMBL	N/A	18971253	PAZAR	hg38	1	chr4	137742987	137743107
OREG1911817	Homo sapiens	N/A	TRANSCRIPTION FACTOR BINDING SITE	PCDH18	ENSG00000189184	ENSEMBL	SOX2	ENST00000431565	ENSEMBL	N/A	18971253	PAZAR	hg18	1	chr4	138880591	138880691
OREG1911817	Homo sapiens	N/A	TRANSCRIPTION FACTOR BINDING SITE	PCDH18	ENSG00000189184	ENSEMBL	SOX2	ENST00000431565	ENSEMBL	N/A	18971253	PAZAR	hg19	1	chr4	138661141	138661241
OREG1911817	Homo sapiens	N/A	TRANSCRIPTION FACTOR BINDING SITE	PCDH18	ENSG00000189184	ENSEMBL	SOX2	ENST00000431565	ENSEMBL	N/A	18971253	PAZAR	hg38	1	chr4	137739987	137740087
OREG1911818	Homo sapiens	N/A	TRANSCRIPTION FACTOR BINDING SITE	IKZF1	ENSG00000185811	ENSEMBL	SOX2	ENST00000431565	ENSEMBL	N/A	18971253	PAZAR	hg18	1	chr7	50317091	50317131
OREG1911818	Homo sapiens	N/A	TRANSCRIPTION FACTOR BINDING SITE	IKZF1	ENSG00000185811	ENSEMBL	SOX2	ENST00000431565	ENSEMBL	N/A	18971253	PAZAR	hg19	1	chr7	50346545	50346585
OREG1911818	Homo sapiens	N/A	TRANSCRIPTION FACTOR BINDING SITE	IKZF1	ENSG00000185811	ENSEMBL	SOX2	ENST00000431565	ENSEMBL	N/A	18971253	PAZAR	hg38	1	chr7	50306949	50306989
OREG1911819	Homo sapiens	N/A	TRANSCRIPTION FACTOR BINDING SITE	IKZF1	ENSG00000185811	ENSEMBL	SOX2	ENST00000431565	ENSEMBL	N/A	18971253	PAZAR	hg18	1	chr7	50389611	50389691
OREG1911819	Homo sapiens	N/A	TRANSCRIPTION FACTOR BINDING SITE	IKZF1	ENSG00000185811	ENSEMBL	SOX2	ENST00000431565	ENSEMBL	N/A	18971253	PAZAR	hg19	1	chr7	50422117	50422197
OREG1911819	Homo sapiens	N/A	TRANSCRIPTION FACTOR BINDING SITE	IKZF1	ENSG00000185811	ENSEMBL	SOX2	ENST00000431565	ENSEMBL	N/A	18971253	PAZAR	hg38	1	chr7	50354419	50354499
OREG1911820	Homo sapiens	N/A	TRANSCRIPTION FACTOR BINDING SITE	RN7SKP277	ENSG00000252704	ENSEMBL	SOX2	ENST00000431565	ENSEMBL	N/A	18971253	PAZAR	hg18	1	chr7	121207591	121207631
OREG1911820	Homo sapiens	N/A	TRANSCRIPTION FACTOR BINDING SITE	RN7SKP277	ENSG00000252704	ENSEMBL	SOX2	ENST00000431565	ENSEMBL	N/A	18971253	PAZAR	hg19	1	chr7	121420355	121420395
OREG1911820	Homo sapiens	N/A	TRANSCRIPTION FACTOR BINDING SITE	RN7SKP277	ENSG00000252704	ENSEMBL	SOX2	ENST00000431565	ENSEMBL	N/A	18971253	PAZAR	hg38	1	chr7	121780301	121780341
OREG1911821	Homo sapiens	N/A	TRANSCRIPTION FACTOR BINDING SITE	FAM19A5	ENSG00000219438	ENSEMBL	SOX2	ENST00000431565	ENSEMBL	N/A	18971253	PAZAR	hg18	1	chr22	47783231	47783311
OREG1911821	Homo sapiens	N/A	TRANSCRIPTION FACTOR BINDING SITE	FAM19A5	ENSG00000219438	ENSEMBL	SOX2	ENST00000431565	ENSEMBL	N/A	18971253	PAZAR	hg19	1	chr22	49397227	49397307
OREG1911821	Homo sapiens	N/A	TRANSCRIPTION FACTOR BINDING SITE	FAM19A5	ENSG00000219438	ENSEMBL	SOX2	ENST00000431565	ENSEMBL	N/A	18971253	PAZAR	hg38	1	chr22	49001415	49001495
OREG1911822	Homo sapiens	N/A	TRANSCRIPTION FACTOR BINDING SITE	RN7SKP277	ENSG00000252704	ENSEMBL	SOX2	ENST00000431565	ENSEMBL	N/A	18971253	PAZAR	hg18	1	chr7	121181211	121181291
OREG1911822	Homo sapiens	N/A	TRANSCRIPTION FACTOR BINDING SITE	RN7SKP277	ENSG00000252704	ENSEMBL	SOX2	ENST00000431565	ENSEMBL	N/A	18971253	PAZAR	hg19	1	chr7	121393975	121394055
OREG1911822	Homo sapiens	N/A	TRANSCRIPTION FACTOR BINDING SITE	RN7SKP277	ENSG00000252704	ENSEMBL	SOX2	ENST00000431565	ENSEMBL	N/A	18971253	PAZAR	hg38	1	chr7	121753921	121754001
OREG1911823	Homo sapiens	N/A	TRANSCRIPTION FACTOR BINDING SITE	FAM19A5	ENSG00000219438	ENSEMBL	SOX2	ENST00000431565	ENSEMBL	N/A	18971253	PAZAR	hg18	1	chr22	47428451	47428531
OREG1911823	Homo sapiens	N/A	TRANSCRIPTION FACTOR BINDING SITE	FAM19A5	ENSG00000219438	ENSEMBL	SOX2	ENST00000431565	ENSEMBL	N/A	18971253	PAZAR	hg19	1	chr22	49042015	49042095
OREG1911823	Homo sapiens	N/A	TRANSCRIPTION FACTOR BINDING SITE	FAM19A5	ENSG00000219438	ENSEMBL	SOX2	ENST00000431565	ENSEMBL	N/A	18971253	PAZAR	hg38	1	chr22	48646203	48646283
OREG1911824	Homo sapiens	N/A	TRANSCRIPTION FACTOR BINDING SITE	FAM19A5	ENSG00000219438	ENSEMBL	SOX2	ENST00000431565	ENSEMBL	N/A	18971253	PAZAR	hg18	1	chr22	47335931	47336091
OREG1911824	Homo sapiens	N/A	TRANSCRIPTION FACTOR BINDING SITE	FAM19A5	ENSG00000219438	ENSEMBL	SOX2	ENST00000431565	ENSEMBL	N/A	18971253	PAZAR	hg19	1	chr22	48957267	48957427
OREG1911824	Homo sapiens	N/A	TRANSCRIPTION FACTOR BINDING SITE	FAM19A5	ENSG00000219438	ENSEMBL	SOX2	ENST00000431565	ENSEMBL	N/A	18971253	PAZAR	hg38	1	chr22	48561455	48561615
OREG1911825	Homo sapiens	N/A	TRANSCRIPTION FACTOR BINDING SITE	FAM19A5	ENSG00000219438	ENSEMBL	SOX2	ENST00000431565	ENSEMBL	N/A	18971253	PAZAR	hg18	1	chr22	46889471	46889551
OREG1911825	Homo sapiens	N/A	TRANSCRIPTION FACTOR BINDING SITE	FAM19A5	ENSG00000219438	ENSEMBL	SOX2	ENST00000431565	ENSEMBL	N/A	18971253	PAZAR	hg19	1	chr22	48510807	48510887
OREG1911825	Homo sapiens	N/A	TRANSCRIPTION FACTOR BINDING SITE	FAM19A5	ENSG00000219438	ENSEMBL	SOX2	ENST00000431565	ENSEMBL	N/A	18971253	PAZAR	hg38	1	chr22	48114990	48115070
OREG1911826	Homo sapiens	N/A	TRANSCRIPTION FACTOR BINDING SITE	FAM19A5	ENSG00000219438	ENSEMBL	SOX2	ENST00000431565	ENSEMBL	N/A	18971253	PAZAR	hg18	1	chr22	47300891	47300951
OREG1911826	Homo sapiens	N/A	TRANSCRIPTION FACTOR BINDING SITE	FAM19A5	ENSG00000219438	ENSEMBL	SOX2	ENST00000431565	ENSEMBL	N/A	18971253	PAZAR	hg19	1	chr22	48922227	48922287
OREG1911826	Homo sapiens	N/A	TRANSCRIPTION FACTOR BINDING SITE	FAM19A5	ENSG00000219438	ENSEMBL	SOX2	ENST00000431565	ENSEMBL	N/A	18971253	PAZAR	hg38	1	chr22	48526415	48526475
OREG1911827	Homo sapiens	N/A	TRANSCRIPTION FACTOR BINDING SITE	FAM19A5	ENSG00000219438	ENSEMBL	SOX2	ENST00000431565	ENSEMBL	N/A	18971253	PAZAR	hg18	1	chr22	47812431	47812491
OREG1911827	Homo sapiens	N/A	TRANSCRIPTION FACTOR BINDING SITE	FAM19A5	ENSG00000219438	ENSEMBL	SOX2	ENST00000431565	ENSEMBL	N/A	18971253	PAZAR	hg19	1	chr22	49426427	49426487
OREG1911827	Homo sapiens	N/A	TRANSCRIPTION FACTOR BINDING SITE	FAM19A5	ENSG00000219438	ENSEMBL	SOX2	ENST00000431565	ENSEMBL	N/A	18971253	PAZAR	hg38	1	chr22	49030615	49030675
OREG1911828	Homo sapiens	N/A	TRANSCRIPTION FACTOR BINDING SITE	FAM19A5	ENSG00000219438	ENSEMBL	SOX2	ENST00000431565	ENSEMBL	N/A	18971253	PAZAR	hg18	1	chr22	47089811	47089851
OREG1911828	Homo sapiens	N/A	TRANSCRIPTION FACTOR BINDING SITE	FAM19A5	ENSG00000219438	ENSEMBL	SOX2	ENST00000431565	ENSEMBL	N/A	18971253	PAZAR	hg19	1	chr22	48711147	48711187
OREG1911828	Homo sapiens	N/A	TRANSCRIPTION FACTOR BINDING SITE	FAM19A5	ENSG00000219438	ENSEMBL	SOX2	ENST00000431565	ENSEMBL	N/A	18971253	PAZAR	hg38	1	chr22	48315335	48315375
OREG1911829	Homo sapiens	N/A	TRANSCRIPTION FACTOR BINDING SITE	FAM19A5	ENSG00000219438	ENSEMBL	SOX2	ENST00000431565	ENSEMBL	N/A	18971253	PAZAR	hg18	1	chr22	46904451	46904511
OREG1911829	Homo sapiens	N/A	TRANSCRIPTION FACTOR BINDING SITE	FAM19A5	ENSG00000219438	ENSEMBL	SOX2	ENST00000431565	ENSEMBL	N/A	18971253	PAZAR	hg19	1	chr22	48525787	48525847
OREG1911829	Homo sapiens	N/A	TRANSCRIPTION FACTOR BINDING SITE	FAM19A5	ENSG00000219438	ENSEMBL	SOX2	ENST00000431565	ENSEMBL	N/A	18971253	PAZAR	hg38	1	chr22	48129970	48130030
OREG1911830	Homo sapiens	N/A	TRANSCRIPTION FACTOR BINDING SITE	NR3C2	ENSG00000151623	ENSEMBL	SOX2	ENST00000431565	ENSEMBL	N/A	18971253	PAZAR	hg18	1	chr4	149593871	149593931
OREG1911830	Homo sapiens	N/A	TRANSCRIPTION FACTOR BINDING SITE	NR3C2	ENSG00000151623	ENSEMBL	SOX2	ENST00000431565	ENSEMBL	N/A	18971253	PAZAR	hg19	1	chr4	149374421	149374481
OREG1911830	Homo sapiens	N/A	TRANSCRIPTION FACTOR BINDING SITE	NR3C2	ENSG00000151623	ENSEMBL	SOX2	ENST00000431565	ENSEMBL	N/A	18971253	PAZAR	hg38	1	chr4	148453269	148453329
OREG1911831	Homo sapiens	N/A	TRANSCRIPTION FACTOR BINDING SITE	FZD8	ENSG00000177283	ENSEMBL	SOX2	ENST00000431565	ENSEMBL	N/A	18971253	PAZAR	hg18	1	chr10	36120171	36120291
OREG1911831	Homo sapiens	N/A	TRANSCRIPTION FACTOR BINDING SITE	FZD8	ENSG00000177283	ENSEMBL	SOX2	ENST00000431565	ENSEMBL	N/A	18971253	PAZAR	hg19	1	chr10	36080165	36080285
OREG1911831	Homo sapiens	N/A	TRANSCRIPTION FACTOR BINDING SITE	FZD8	ENSG00000177283	ENSEMBL	SOX2	ENST00000431565	ENSEMBL	N/A	18971253	PAZAR	hg38	1	chr10	35791237	35791357
OREG1911832	Homo sapiens	N/A	TRANSCRIPTION FACTOR BINDING SITE	MARK2P13	ENSG00000228815	ENSEMBL	SOX2	ENST00000431565	ENSEMBL	N/A	18971253	PAZAR	hg18	1	chr7	36136831	36136931
OREG1911832	Homo sapiens	N/A	TRANSCRIPTION FACTOR BINDING SITE	MARK2P13	ENSG00000228815	ENSEMBL	SOX2	ENST00000431565	ENSEMBL	N/A	18971253	PAZAR	hg19	1	chr7	36170306	36170406
OREG1911832	Homo sapiens	N/A	TRANSCRIPTION FACTOR BINDING SITE	MARK2P13	ENSG00000228815	ENSEMBL	SOX2	ENST00000431565	ENSEMBL	N/A	18971253	PAZAR	hg38	1	chr7	36130696	36130796
OREG1911833	Homo sapiens	N/A	TRANSCRIPTION FACTOR BINDING SITE	MIPEP	ENSG00000027001	ENSEMBL	SOX2	ENST00000431565	ENSEMBL	N/A	18971253	PAZAR	hg18	1	chr13	23308811	23308871
OREG1911833	Homo sapiens	N/A	TRANSCRIPTION FACTOR BINDING SITE	MIPEP	ENSG00000027001	ENSEMBL	SOX2	ENST00000431565	ENSEMBL	N/A	18971253	PAZAR	hg19	1	chr13	24410811	24410871
OREG1911833	Homo sapiens	N/A	TRANSCRIPTION FACTOR BINDING SITE	MIPEP	ENSG00000027001	ENSEMBL	SOX2	ENST00000431565	ENSEMBL	N/A	18971253	PAZAR	hg38	1	chr13	23836672	23836732
OREG1911834	Homo sapiens	N/A	TRANSCRIPTION FACTOR BINDING SITE	CXorf36	ENSG00000147113	ENSEMBL	SOX2	ENST00000431565	ENSEMBL	N/A	18971253	PAZAR	hg18	1	chrX	44926751	44926811
OREG1911834	Homo sapiens	N/A	TRANSCRIPTION FACTOR BINDING SITE	CXorf36	ENSG00000147113	ENSEMBL	SOX2	ENST00000431565	ENSEMBL	N/A	18971253	PAZAR	hg19	1	chrX	45041807	45041867
OREG1911834	Homo sapiens	N/A	TRANSCRIPTION FACTOR BINDING SITE	CXorf36	ENSG00000147113	ENSEMBL	SOX2	ENST00000431565	ENSEMBL	N/A	18971253	PAZAR	hg38	1	chrX	45182562	45182622
OREG1911835	Homo sapiens	N/A	TRANSCRIPTION FACTOR BINDING SITE	WDR70	ENSG00000082068	ENSEMBL	SOX2	ENST00000431565	ENSEMBL	N/A	18971253	PAZAR	hg18	1	chr5	37444531	37444611
OREG1911835	Homo sapiens	N/A	TRANSCRIPTION FACTOR BINDING SITE	WDR70	ENSG00000082068	ENSEMBL	SOX2	ENST00000431565	ENSEMBL	N/A	18971253	PAZAR	hg19	1	chr5	37408774	37408854
OREG1911835	Homo sapiens	N/A	TRANSCRIPTION FACTOR BINDING SITE	WDR70	ENSG00000082068	ENSEMBL	SOX2	ENST00000431565	ENSEMBL	N/A	18971253	PAZAR	hg38	1	chr5	37408672	37408752
OREG1911836	Homo sapiens	N/A	TRANSCRIPTION FACTOR BINDING SITE	POLE4	ENSG00000115350	ENSEMBL	SOX2	ENST00000431565	ENSEMBL	N/A	18971253	PAZAR	hg18	1	chr2	75010551	75010651
OREG1911836	Homo sapiens	N/A	TRANSCRIPTION FACTOR BINDING SITE	POLE4	ENSG00000115350	ENSEMBL	SOX2	ENST00000431565	ENSEMBL	N/A	18971253	PAZAR	hg19	1	chr2	75157043	75157143
OREG1911836	Homo sapiens	N/A	TRANSCRIPTION FACTOR BINDING SITE	POLE4	ENSG00000115350	ENSEMBL	SOX2	ENST00000431565	ENSEMBL	N/A	18971253	PAZAR	hg38	1	chr2	74929916	74930016
OREG1911837	Homo sapiens	N/A	TRANSCRIPTION FACTOR BINDING SITE	KCNQ1	ENSG00000053918	ENSEMBL	SOX2	ENST00000431565	ENSEMBL	N/A	18971253	PAZAR	hg18	1	chr11	2669251	2669331
OREG1911837	Homo sapiens	N/A	TRANSCRIPTION FACTOR BINDING SITE	KCNQ1	ENSG00000053918	ENSEMBL	SOX2	ENST00000431565	ENSEMBL	N/A	18971253	PAZAR	hg19	1	chr11	2712675	2712755
OREG1911837	Homo sapiens	N/A	TRANSCRIPTION FACTOR BINDING SITE	KCNQ1	ENSG00000053918	ENSEMBL	SOX2	ENST00000431565	ENSEMBL	N/A	18971253	PAZAR	hg38	1	chr11	2691445	2691525
OREG1911838	Homo sapiens	N/A	TRANSCRIPTION FACTOR BINDING SITE	FSTL4	ENSG00000053108	ENSEMBL	SOX2	ENST00000431565	ENSEMBL	N/A	18971253	PAZAR	hg18	1	chr5	132651411	132651471
OREG1911838	Homo sapiens	N/A	TRANSCRIPTION FACTOR BINDING SITE	FSTL4	ENSG00000053108	ENSEMBL	SOX2	ENST00000431565	ENSEMBL	N/A	18971253	PAZAR	hg19	1	chr5	132623512	132623572
OREG1911838	Homo sapiens	N/A	TRANSCRIPTION FACTOR BINDING SITE	FSTL4	ENSG00000053108	ENSEMBL	SOX2	ENST00000431565	ENSEMBL	N/A	18971253	PAZAR	hg38	1	chr5	133287820	133287880
OREG1911839	Homo sapiens	N/A	TRANSCRIPTION FACTOR BINDING SITE	FSTL4	ENSG00000053108	ENSEMBL	SOX2	ENST00000431565	ENSEMBL	N/A	18971253	PAZAR	hg18	1	chr5	132569191	132569271
OREG1911839	Homo sapiens	N/A	TRANSCRIPTION FACTOR BINDING SITE	FSTL4	ENSG00000053108	ENSEMBL	SOX2	ENST00000431565	ENSEMBL	N/A	18971253	PAZAR	hg19	1	chr5	132541292	132541372
OREG1911839	Homo sapiens	N/A	TRANSCRIPTION FACTOR BINDING SITE	FSTL4	ENSG00000053108	ENSEMBL	SOX2	ENST00000431565	ENSEMBL	N/A	18971253	PAZAR	hg38	1	chr5	133205600	133205680
OREG1911840	Homo sapiens	N/A	TRANSCRIPTION FACTOR BINDING SITE	FSTL4	ENSG00000053108	ENSEMBL	SOX2	ENST00000431565	ENSEMBL	N/A	18971253	PAZAR	hg18	1	chr5	132725291	132725391
OREG1911840	Homo sapiens	N/A	TRANSCRIPTION FACTOR BINDING SITE	FSTL4	ENSG00000053108	ENSEMBL	SOX2	ENST00000431565	ENSEMBL	N/A	18971253	PAZAR	hg19	1	chr5	132697392	132697492
OREG1911840	Homo sapiens	N/A	TRANSCRIPTION FACTOR BINDING SITE	FSTL4	ENSG00000053108	ENSEMBL	SOX2	ENST00000431565	ENSEMBL	N/A	18971253	PAZAR	hg38	1	chr5	133361700	133361800
OREG1911841	Homo sapiens	N/A	TRANSCRIPTION FACTOR BINDING SITE	FSTL4	ENSG00000053108	ENSEMBL	SOX2	ENST00000431565	ENSEMBL	N/A	18971253	PAZAR	hg18	1	chr5	132873811	132873851
OREG1911841	Homo sapiens	N/A	TRANSCRIPTION FACTOR BINDING SITE	FSTL4	ENSG00000053108	ENSEMBL	SOX2	ENST00000431565	ENSEMBL	N/A	18971253	PAZAR	hg19	1	chr5	132845912	132845952
OREG1911841	Homo sapiens	N/A	TRANSCRIPTION FACTOR BINDING SITE	FSTL4	ENSG00000053108	ENSEMBL	SOX2	ENST00000431565	ENSEMBL	N/A	18971253	PAZAR	hg38	1	chr5	133510221	133510261
OREG1911842	Homo sapiens	N/A	TRANSCRIPTION FACTOR BINDING SITE	FSTL4	ENSG00000053108	ENSEMBL	SOX2	ENST00000431565	ENSEMBL	N/A	18971253	PAZAR	hg18	1	chr5	132929851	132929891
OREG1911842	Homo sapiens	N/A	TRANSCRIPTION FACTOR BINDING SITE	FSTL4	ENSG00000053108	ENSEMBL	SOX2	ENST00000431565	ENSEMBL	N/A	18971253	PAZAR	hg19	1	chr5	132901952	132901992
OREG1911842	Homo sapiens	N/A	TRANSCRIPTION FACTOR BINDING SITE	FSTL4	ENSG00000053108	ENSEMBL	SOX2	ENST00000431565	ENSEMBL	N/A	18971253	PAZAR	hg38	1	chr5	133566261	133566301
OREG1911843	Homo sapiens	N/A	TRANSCRIPTION FACTOR BINDING SITE	TENM1	ENSG00000009694	ENSEMBL	SOX2	ENST00000431565	ENSEMBL	N/A	18971253	PAZAR	hg18	1	chrX	124127071	124127171
OREG1911843	Homo sapiens	N/A	TRANSCRIPTION FACTOR BINDING SITE	TENM1	ENSG00000009694	ENSEMBL	SOX2	ENST00000431565	ENSEMBL	N/A	18971253	PAZAR	hg19	1	chrX	124299390	124299490
OREG1911843	Homo sapiens	N/A	TRANSCRIPTION FACTOR BINDING SITE	TENM1	ENSG00000009694	ENSEMBL	SOX2	ENST00000431565	ENSEMBL	N/A	18971253	PAZAR	hg38	1	chrX	125165541	125165641
OREG1911844	Homo sapiens	N/A	TRANSCRIPTION FACTOR BINDING SITE	TENM1	ENSG00000009694	ENSEMBL	SOX2	ENST00000431565	ENSEMBL	N/A	18971253	PAZAR	hg18	1	chrX	123424911	123425011
OREG1911844	Homo sapiens	N/A	TRANSCRIPTION FACTOR BINDING SITE	TENM1	ENSG00000009694	ENSEMBL	SOX2	ENST00000431565	ENSEMBL	N/A	18971253	PAZAR	hg19	1	chrX	123597230	123597330
OREG1911844	Homo sapiens	N/A	TRANSCRIPTION FACTOR BINDING SITE	TENM1	ENSG00000009694	ENSEMBL	SOX2	ENST00000431565	ENSEMBL	N/A	18971253	PAZAR	hg38	1	chrX	124463380	124463480
OREG1911845	Homo sapiens	N/A	TRANSCRIPTION FACTOR BINDING SITE	METTL2A	ENSG00000087995	ENSEMBL	SOX2	ENST00000431565	ENSEMBL	N/A	18971253	PAZAR	hg18	1	chr17	57864811	57864871
OREG1911845	Homo sapiens	N/A	TRANSCRIPTION FACTOR BINDING SITE	METTL2A	ENSG00000087995	ENSEMBL	SOX2	ENST00000431565	ENSEMBL	N/A	18971253	PAZAR	hg19	1	chr17	60511079	60511139
OREG1911845	Homo sapiens	N/A	TRANSCRIPTION FACTOR BINDING SITE	METTL2A	ENSG00000087995	ENSEMBL	SOX2	ENST00000431565	ENSEMBL	N/A	18971253	PAZAR	hg38	1	chr17	62433718	62433778
OREG1911846	Homo sapiens	N/A	TRANSCRIPTION FACTOR BINDING SITE	5S_RRNA	ENSG00000199654	ENSEMBL	SOX2	ENST00000431565	ENSEMBL	N/A	18971253	PAZAR	hg18	1	chr12	34732771	34732831
OREG1911846	Homo sapiens	N/A	TRANSCRIPTION FACTOR BINDING SITE	5S_RRNA	ENSG00000199654	ENSEMBL	SOX2	ENST00000431565	ENSEMBL	N/A	18971253	PAZAR	hg19	1	chr12	34841504	34841564
OREG1911846	Homo sapiens	N/A	TRANSCRIPTION FACTOR BINDING SITE	5S_RRNA	ENSG00000199654	ENSEMBL	SOX2	ENST00000431565	ENSEMBL	N/A	18971253	PAZAR	hg38	1	chr12	34688569	34688629
OREG1911847	Homo sapiens	N/A	TRANSCRIPTION FACTOR BINDING SITE	TMEM108	ENSG00000144868	ENSEMBL	SOX2	ENST00000431565	ENSEMBL	N/A	18971253	PAZAR	hg18	1	chr3	134482311	134482391
OREG1911847	Homo sapiens	N/A	TRANSCRIPTION FACTOR BINDING SITE	TMEM108	ENSG00000144868	ENSEMBL	SOX2	ENST00000431565	ENSEMBL	N/A	18971253	PAZAR	hg19	1	chr3	132999621	132999701
OREG1911847	Homo sapiens	N/A	TRANSCRIPTION FACTOR BINDING SITE	TMEM108	ENSG00000144868	ENSEMBL	SOX2	ENST00000431565	ENSEMBL	N/A	18971253	PAZAR	hg38	1	chr3	133280777	133280857
OREG1911848	Homo sapiens	N/A	TRANSCRIPTION FACTOR BINDING SITE	TMEM108	ENSG00000144868	ENSEMBL	SOX2	ENST00000431565	ENSEMBL	N/A	18971253	PAZAR	hg18	1	chr3	134341851	134341951
OREG1911848	Homo sapiens	N/A	TRANSCRIPTION FACTOR BINDING SITE	TMEM108	ENSG00000144868	ENSEMBL	SOX2	ENST00000431565	ENSEMBL	N/A	18971253	PAZAR	hg19	1	chr3	132859161	132859261
OREG1911848	Homo sapiens	N/A	TRANSCRIPTION FACTOR BINDING SITE	TMEM108	ENSG00000144868	ENSEMBL	SOX2	ENST00000431565	ENSEMBL	N/A	18971253	PAZAR	hg38	1	chr3	133140317	133140417
OREG1911849	Homo sapiens	N/A	TRANSCRIPTION FACTOR BINDING SITE	SLC35G4	ENSG00000236396	ENSEMBL	SOX2	ENST00000431565	ENSEMBL	N/A	18971253	PAZAR	hg18	1	chr18	11408011	11408071
OREG1911849	Homo sapiens	N/A	TRANSCRIPTION FACTOR BINDING SITE	SLC35G4	ENSG00000236396	ENSEMBL	SOX2	ENST00000431565	ENSEMBL	N/A	18971253	PAZAR	hg19	1	chr18	11418011	11418071
OREG1911849	Homo sapiens	N/A	TRANSCRIPTION FACTOR BINDING SITE	SLC35G4	ENSG00000236396	ENSEMBL	SOX2	ENST00000431565	ENSEMBL	N/A	18971253	PAZAR	hg38	1	chr18	11418012	11418072
OREG1911850	Homo sapiens	N/A	TRANSCRIPTION FACTOR BINDING SITE	KLHL3	ENSG00000146021	ENSEMBL	SOX2	ENST00000431565	ENSEMBL	N/A	18971253	PAZAR	hg18	1	chr5	136979811	136979931
OREG1911850	Homo sapiens	N/A	TRANSCRIPTION FACTOR BINDING SITE	KLHL3	ENSG00000146021	ENSEMBL	SOX2	ENST00000431565	ENSEMBL	N/A	18971253	PAZAR	hg19	1	chr5	136951912	136952032
OREG1911850	Homo sapiens	N/A	TRANSCRIPTION FACTOR BINDING SITE	KLHL3	ENSG00000146021	ENSEMBL	SOX2	ENST00000431565	ENSEMBL	N/A	18971253	PAZAR	hg38	1	chr5	137616223	137616343
OREG1911851	Homo sapiens	N/A	TRANSCRIPTION FACTOR BINDING SITE	NCS1	ENSG00000107130	ENSEMBL	SOX2	ENST00000431565	ENSEMBL	N/A	18971253	PAZAR	hg18	1	chr9	132016491	132016571
OREG1911851	Homo sapiens	N/A	TRANSCRIPTION FACTOR BINDING SITE	NCS1	ENSG00000107130	ENSEMBL	SOX2	ENST00000431565	ENSEMBL	N/A	18971253	PAZAR	hg19	1	chr9	132976670	132976750
OREG1911851	Homo sapiens	N/A	TRANSCRIPTION FACTOR BINDING SITE	NCS1	ENSG00000107130	ENSEMBL	SOX2	ENST00000431565	ENSEMBL	N/A	18971253	PAZAR	hg38	1	chr9	130214391	130214471
OREG1911852	Homo sapiens	N/A	TRANSCRIPTION FACTOR BINDING SITE	NCS1	ENSG00000107130	ENSEMBL	SOX2	ENST00000431565	ENSEMBL	N/A	18971253	PAZAR	hg18	1	chr9	132017911	132017991
OREG1911852	Homo sapiens	N/A	TRANSCRIPTION FACTOR BINDING SITE	NCS1	ENSG00000107130	ENSEMBL	SOX2	ENST00000431565	ENSEMBL	N/A	18971253	PAZAR	hg19	1	chr9	132978090	132978170
OREG1911852	Homo sapiens	N/A	TRANSCRIPTION FACTOR BINDING SITE	NCS1	ENSG00000107130	ENSEMBL	SOX2	ENST00000431565	ENSEMBL	N/A	18971253	PAZAR	hg38	1	chr9	130215811	130215891
OREG1911853	Homo sapiens	N/A	TRANSCRIPTION FACTOR BINDING SITE	NCS1	ENSG00000107130	ENSEMBL	SOX2	ENST00000431565	ENSEMBL	N/A	18971253	PAZAR	hg18	1	chr9	131979131	131979211
OREG1911853	Homo sapiens	N/A	TRANSCRIPTION FACTOR BINDING SITE	NCS1	ENSG00000107130	ENSEMBL	SOX2	ENST00000431565	ENSEMBL	N/A	18971253	PAZAR	hg19	1	chr9	132939310	132939390
OREG1911853	Homo sapiens	N/A	TRANSCRIPTION FACTOR BINDING SITE	NCS1	ENSG00000107130	ENSEMBL	SOX2	ENST00000431565	ENSEMBL	N/A	18971253	PAZAR	hg38	1	chr9	130177031	130177111
OREG1911854	Homo sapiens	N/A	TRANSCRIPTION FACTOR BINDING SITE	NCS1	ENSG00000107130	ENSEMBL	SOX2	ENST00000431565	ENSEMBL	N/A	18971253	PAZAR	hg18	1	chr9	132019971	132020151
OREG1911854	Homo sapiens	N/A	TRANSCRIPTION FACTOR BINDING SITE	NCS1	ENSG00000107130	ENSEMBL	SOX2	ENST00000431565	ENSEMBL	N/A	18971253	PAZAR	hg19	1	chr9	132980150	132980330
OREG1911854	Homo sapiens	N/A	TRANSCRIPTION FACTOR BINDING SITE	NCS1	ENSG00000107130	ENSEMBL	SOX2	ENST00000431565	ENSEMBL	N/A	18971253	PAZAR	hg38	1	chr9	130217871	130218051
OREG1911855	Homo sapiens	N/A	TRANSCRIPTION FACTOR BINDING SITE	NCS1	ENSG00000107130	ENSEMBL	SOX2	ENST00000431565	ENSEMBL	N/A	18971253	PAZAR	hg18	1	chr9	132019511	132019631
OREG1911855	Homo sapiens	N/A	TRANSCRIPTION FACTOR BINDING SITE	NCS1	ENSG00000107130	ENSEMBL	SOX2	ENST00000431565	ENSEMBL	N/A	18971253	PAZAR	hg19	1	chr9	132979690	132979810
OREG1911855	Homo sapiens	N/A	TRANSCRIPTION FACTOR BINDING SITE	NCS1	ENSG00000107130	ENSEMBL	SOX2	ENST00000431565	ENSEMBL	N/A	18971253	PAZAR	hg38	1	chr9	130217411	130217531
OREG1911856	Homo sapiens	N/A	TRANSCRIPTION FACTOR BINDING SITE	RN7SKP181	ENSG00000223120	ENSEMBL	SOX2	ENST00000431565	ENSEMBL	N/A	18971253	PAZAR	hg18	1	chr15	95466291	95466351
OREG1911856	Homo sapiens	N/A	TRANSCRIPTION FACTOR BINDING SITE	RN7SKP181	ENSG00000223120	ENSEMBL	SOX2	ENST00000431565	ENSEMBL	N/A	18971253	PAZAR	hg19	1	chr15	97665287	97665347
OREG1911856	Homo sapiens	N/A	TRANSCRIPTION FACTOR BINDING SITE	RN7SKP181	ENSG00000223120	ENSEMBL	SOX2	ENST00000431565	ENSEMBL	N/A	18971253	PAZAR	hg38	1	chr15	97122057	97122117
OREG1911857	Homo sapiens	N/A	TRANSCRIPTION FACTOR BINDING SITE	RNA5SP117	ENSG00000202164	ENSEMBL	SOX2	ENST00000431565	ENSEMBL	N/A	18971253	PAZAR	hg18	1	chr2	209620631	209620731
OREG1911857	Homo sapiens	N/A	TRANSCRIPTION FACTOR BINDING SITE	RNA5SP117	ENSG00000202164	ENSEMBL	SOX2	ENST00000431565	ENSEMBL	N/A	18971253	PAZAR	hg19	1	chr2	209912386	209912486
OREG1911857	Homo sapiens	N/A	TRANSCRIPTION FACTOR BINDING SITE	RNA5SP117	ENSG00000202164	ENSEMBL	SOX2	ENST00000431565	ENSEMBL	N/A	18971253	PAZAR	hg38	1	chr2	209047662	209047762
OREG1911858	Homo sapiens	N/A	TRANSCRIPTION FACTOR BINDING SITE	SMARCE1P4	ENSG00000253650	ENSEMBL	SOX2	ENST00000431565	ENSEMBL	N/A	18971253	PAZAR	hg18	1	chr8	37174031	37174111
OREG1911858	Homo sapiens	N/A	TRANSCRIPTION FACTOR BINDING SITE	SMARCE1P4	ENSG00000253650	ENSEMBL	SOX2	ENST00000431565	ENSEMBL	N/A	18971253	PAZAR	hg19	1	chr8	37054873	37054953
OREG1911858	Homo sapiens	N/A	TRANSCRIPTION FACTOR BINDING SITE	SMARCE1P4	ENSG00000253650	ENSEMBL	SOX2	ENST00000431565	ENSEMBL	N/A	18971253	PAZAR	hg38	1	chr8	37197355	37197435
OREG1911859	Homo sapiens	N/A	TRANSCRIPTION FACTOR BINDING SITE	RNA5SP117	ENSG00000202164	ENSEMBL	SOX2	ENST00000431565	ENSEMBL	N/A	18971253	PAZAR	hg18	1	chr2	209559551	209559651
OREG1911859	Homo sapiens	N/A	TRANSCRIPTION FACTOR BINDING SITE	RNA5SP117	ENSG00000202164	ENSEMBL	SOX2	ENST00000431565	ENSEMBL	N/A	18971253	PAZAR	hg19	1	chr2	209851306	209851406
OREG1911859	Homo sapiens	N/A	TRANSCRIPTION FACTOR BINDING SITE	RNA5SP117	ENSG00000202164	ENSEMBL	SOX2	ENST00000431565	ENSEMBL	N/A	18971253	PAZAR	hg38	1	chr2	208986582	208986682
OREG1911860	Homo sapiens	N/A	TRANSCRIPTION FACTOR BINDING SITE	PPP1R35	ENSG00000160813	ENSEMBL	SOX2	ENST00000431565	ENSEMBL	N/A	18971253	PAZAR	hg18	1	chr7	99870271	99870371
OREG1911860	Homo sapiens	N/A	TRANSCRIPTION FACTOR BINDING SITE	PPP1R35	ENSG00000160813	ENSEMBL	SOX2	ENST00000431565	ENSEMBL	N/A	18971253	PAZAR	hg19	1	chr7	100032335	100032435
OREG1911860	Homo sapiens	N/A	TRANSCRIPTION FACTOR BINDING SITE	PPP1R35	ENSG00000160813	ENSEMBL	SOX2	ENST00000431565	ENSEMBL	N/A	18971253	PAZAR	hg38	1	chr7	100434712	100434812
OREG1911861	Homo sapiens	N/A	TRANSCRIPTION FACTOR BINDING SITE	WSCD1	ENSG00000179314	ENSEMBL	SOX2	ENST00000431565	ENSEMBL	N/A	18971253	PAZAR	hg18	1	chr17	5754951	5755011
OREG1911861	Homo sapiens	N/A	TRANSCRIPTION FACTOR BINDING SITE	WSCD1	ENSG00000179314	ENSEMBL	SOX2	ENST00000431565	ENSEMBL	N/A	18971253	PAZAR	hg19	1	chr17	5814227	5814287
OREG1911861	Homo sapiens	N/A	TRANSCRIPTION FACTOR BINDING SITE	WSCD1	ENSG00000179314	ENSEMBL	SOX2	ENST00000431565	ENSEMBL	N/A	18971253	PAZAR	hg38	1	chr17	5910907	5910967
OREG1911862	Homo sapiens	N/A	TRANSCRIPTION FACTOR BINDING SITE	WSCD1	ENSG00000179314	ENSEMBL	SOX2	ENST00000431565	ENSEMBL	N/A	18971253	PAZAR	hg18	1	chr17	5722931	5723031
OREG1911862	Homo sapiens	N/A	TRANSCRIPTION FACTOR BINDING SITE	WSCD1	ENSG00000179314	ENSEMBL	SOX2	ENST00000431565	ENSEMBL	N/A	18971253	PAZAR	hg19	1	chr17	5782207	5782307
OREG1911862	Homo sapiens	N/A	TRANSCRIPTION FACTOR BINDING SITE	WSCD1	ENSG00000179314	ENSEMBL	SOX2	ENST00000431565	ENSEMBL	N/A	18971253	PAZAR	hg38	1	chr17	5878887	5878987
OREG1911863	Homo sapiens	N/A	TRANSCRIPTION FACTOR BINDING SITE	OSGIN1	ENSG00000140961	ENSEMBL	SOX2	ENST00000431565	ENSEMBL	N/A	18971253	PAZAR	hg18	1	chr16	82532111	82532211
OREG1911863	Homo sapiens	N/A	TRANSCRIPTION FACTOR BINDING SITE	OSGIN1	ENSG00000140961	ENSEMBL	SOX2	ENST00000431565	ENSEMBL	N/A	18971253	PAZAR	hg19	1	chr16	83974610	83974710
OREG1911863	Homo sapiens	N/A	TRANSCRIPTION FACTOR BINDING SITE	OSGIN1	ENSG00000140961	ENSEMBL	SOX2	ENST00000431565	ENSEMBL	N/A	18971253	PAZAR	hg38	1	chr16	83941005	83941105
OREG1911864	Homo sapiens	N/A	TRANSCRIPTION FACTOR BINDING SITE	DNPEP	ENSG00000123992	ENSEMBL	SOX2	ENST00000431565	ENSEMBL	N/A	18971253	PAZAR	hg18	1	chr2	220856691	220856791
OREG1911864	Homo sapiens	N/A	TRANSCRIPTION FACTOR BINDING SITE	DNPEP	ENSG00000123992	ENSEMBL	SOX2	ENST00000431565	ENSEMBL	N/A	18971253	PAZAR	hg19	1	chr2	221148447	221148547
OREG1911864	Homo sapiens	N/A	TRANSCRIPTION FACTOR BINDING SITE	DNPEP	ENSG00000123992	ENSEMBL	SOX2	ENST00000431565	ENSEMBL	N/A	18971253	PAZAR	hg38	1	chr2	220283726	220283826
OREG1911865	Homo sapiens	N/A	TRANSCRIPTION FACTOR BINDING SITE	PDE2A	ENSG00000186642	ENSEMBL	SOX2	ENST00000431565	ENSEMBL	N/A	18971253	PAZAR	hg18	1	chr11	71997531	71997571
OREG1911865	Homo sapiens	N/A	TRANSCRIPTION FACTOR BINDING SITE	PDE2A	ENSG00000186642	ENSEMBL	SOX2	ENST00000431565	ENSEMBL	N/A	18971253	PAZAR	hg19	1	chr11	72319883	72319923
OREG1911865	Homo sapiens	N/A	TRANSCRIPTION FACTOR BINDING SITE	PDE2A	ENSG00000186642	ENSEMBL	SOX2	ENST00000431565	ENSEMBL	N/A	18971253	PAZAR	hg38	1	chr11	72608839	72608879
OREG1911866	Homo sapiens	N/A	TRANSCRIPTION FACTOR BINDING SITE	PDE2A	ENSG00000186642	ENSEMBL	SOX2	ENST00000431565	ENSEMBL	N/A	18971253	PAZAR	hg18	1	chr11	72033091	72033171
OREG1911866	Homo sapiens	N/A	TRANSCRIPTION FACTOR BINDING SITE	PDE2A	ENSG00000186642	ENSEMBL	SOX2	ENST00000431565	ENSEMBL	N/A	18971253	PAZAR	hg19	1	chr11	72355443	72355523
OREG1911866	Homo sapiens	N/A	TRANSCRIPTION FACTOR BINDING SITE	PDE2A	ENSG00000186642	ENSEMBL	SOX2	ENST00000431565	ENSEMBL	N/A	18971253	PAZAR	hg38	1	chr11	72644399	72644479
OREG1911867	Homo sapiens	N/A	TRANSCRIPTION FACTOR BINDING SITE	DMD	ENSG00000198947	ENSEMBL	SOX2	ENST00000431565	ENSEMBL	N/A	18971253	PAZAR	hg18	1	chrX	32700211	32700311
OREG1911867	Homo sapiens	N/A	TRANSCRIPTION FACTOR BINDING SITE	DMD	ENSG00000198947	ENSEMBL	SOX2	ENST00000431565	ENSEMBL	N/A	18971253	PAZAR	hg19	1	chrX	32790290	32790390
OREG1911867	Homo sapiens	N/A	TRANSCRIPTION FACTOR BINDING SITE	DMD	ENSG00000198947	ENSEMBL	SOX2	ENST00000431565	ENSEMBL	N/A	18971253	PAZAR	hg38	1	chrX	32772173	32772273
OREG1911868	Homo sapiens	N/A	TRANSCRIPTION FACTOR BINDING SITE	DMD	ENSG00000198947	ENSEMBL	SOX2	ENST00000431565	ENSEMBL	N/A	18971253	PAZAR	hg18	1	chrX	31117751	31117811
OREG1911868	Homo sapiens	N/A	TRANSCRIPTION FACTOR BINDING SITE	DMD	ENSG00000198947	ENSEMBL	SOX2	ENST00000431565	ENSEMBL	N/A	18971253	PAZAR	hg19	1	chrX	31207830	31207890
OREG1911868	Homo sapiens	N/A	TRANSCRIPTION FACTOR BINDING SITE	DMD	ENSG00000198947	ENSEMBL	SOX2	ENST00000431565	ENSEMBL	N/A	18971253	PAZAR	hg38	1	chrX	31189713	31189773
OREG1911869	Homo sapiens	N/A	TRANSCRIPTION FACTOR BINDING SITE	DMD	ENSG00000198947	ENSEMBL	SOX2	ENST00000431565	ENSEMBL	N/A	18971253	PAZAR	hg18	1	chrX	31979231	31979311
OREG1911869	Homo sapiens	N/A	TRANSCRIPTION FACTOR BINDING SITE	DMD	ENSG00000198947	ENSEMBL	SOX2	ENST00000431565	ENSEMBL	N/A	18971253	PAZAR	hg19	1	chrX	32069310	32069390
OREG1911869	Homo sapiens	N/A	TRANSCRIPTION FACTOR BINDING SITE	DMD	ENSG00000198947	ENSEMBL	SOX2	ENST00000431565	ENSEMBL	N/A	18971253	PAZAR	hg38	1	chrX	32051193	32051273
OREG1911870	Homo sapiens	N/A	TRANSCRIPTION FACTOR BINDING SITE	CPT1C	ENSG00000169169	ENSEMBL	SOX2	ENST00000431565	ENSEMBL	N/A	18971253	PAZAR	hg18	1	chr19	54889871	54889931
OREG1911870	Homo sapiens	N/A	TRANSCRIPTION FACTOR BINDING SITE	CPT1C	ENSG00000169169	ENSEMBL	SOX2	ENST00000431565	ENSEMBL	N/A	18971253	PAZAR	hg19	1	chr19	50198059	50198119
OREG1911870	Homo sapiens	N/A	TRANSCRIPTION FACTOR BINDING SITE	CPT1C	ENSG00000169169	ENSEMBL	SOX2	ENST00000431565	ENSEMBL	N/A	18971253	PAZAR	hg38	1	chr19	49694802	49694862
OREG1911871	Homo sapiens	N/A	TRANSCRIPTION FACTOR BINDING SITE	C2orf69	ENSG00000178074	ENSEMBL	SOX2	ENST00000431565	ENSEMBL	N/A	18971253	PAZAR	hg18	1	chr2	200344531	200344631
OREG1911871	Homo sapiens	N/A	TRANSCRIPTION FACTOR BINDING SITE	C2orf69	ENSG00000178074	ENSEMBL	SOX2	ENST00000431565	ENSEMBL	N/A	18971253	PAZAR	hg19	1	chr2	200636286	200636386
OREG1911871	Homo sapiens	N/A	TRANSCRIPTION FACTOR BINDING SITE	C2orf69	ENSG00000178074	ENSEMBL	SOX2	ENST00000431565	ENSEMBL	N/A	18971253	PAZAR	hg38	1	chr2	199771563	199771663
OREG1911872	Homo sapiens	N/A	TRANSCRIPTION FACTOR BINDING SITE	MYO10	ENSG00000145555	ENSEMBL	SOX2	ENST00000431565	ENSEMBL	N/A	18971253	PAZAR	hg18	1	chr5	16968631	16968711
OREG1911872	Homo sapiens	N/A	TRANSCRIPTION FACTOR BINDING SITE	MYO10	ENSG00000145555	ENSEMBL	SOX2	ENST00000431565	ENSEMBL	N/A	18971253	PAZAR	hg19	1	chr5	16915631	16915711
OREG1911872	Homo sapiens	N/A	TRANSCRIPTION FACTOR BINDING SITE	MYO10	ENSG00000145555	ENSEMBL	SOX2	ENST00000431565	ENSEMBL	N/A	18971253	PAZAR	hg38	1	chr5	16915522	16915602
OREG1911873	Homo sapiens	N/A	TRANSCRIPTION FACTOR BINDING SITE	CDRT4	ENSG00000239704	ENSEMBL	SOX2	ENST00000431565	ENSEMBL	N/A	18971253	PAZAR	hg18	1	chr17	15261351	15261431
OREG1911873	Homo sapiens	N/A	TRANSCRIPTION FACTOR BINDING SITE	CDRT4	ENSG00000239704	ENSEMBL	SOX2	ENST00000431565	ENSEMBL	N/A	18971253	PAZAR	hg19	1	chr17	15320626	15320706
OREG1911873	Homo sapiens	N/A	TRANSCRIPTION FACTOR BINDING SITE	CDRT4	ENSG00000239704	ENSEMBL	SOX2	ENST00000431565	ENSEMBL	N/A	18971253	PAZAR	hg38	1	chr17	15417309	15417389
OREG1911874	Homo sapiens	N/A	TRANSCRIPTION FACTOR BINDING SITE	KRBOX1	ENSG00000240747	ENSEMBL	SOX2	ENST00000431565	ENSEMBL	N/A	18971253	PAZAR	hg18	1	chr3	42898811	42898871
OREG1911874	Homo sapiens	N/A	TRANSCRIPTION FACTOR BINDING SITE	KRBOX1	ENSG00000240747	ENSEMBL	SOX2	ENST00000431565	ENSEMBL	N/A	18971253	PAZAR	hg19	1	chr3	42923807	42923867
OREG1911874	Homo sapiens	N/A	TRANSCRIPTION FACTOR BINDING SITE	KRBOX1	ENSG00000240747	ENSEMBL	SOX2	ENST00000431565	ENSEMBL	N/A	18971253	PAZAR	hg38	1	chr3	42882315	42882375
OREG1911875	Homo sapiens	N/A	TRANSCRIPTION FACTOR BINDING SITE	CDYL	ENSG00000153046	ENSEMBL	SOX2	ENST00000431565	ENSEMBL	N/A	18971253	PAZAR	hg18	1	chr6	4885131	4885211
OREG1911875	Homo sapiens	N/A	TRANSCRIPTION FACTOR BINDING SITE	CDYL	ENSG00000153046	ENSEMBL	SOX2	ENST00000431565	ENSEMBL	N/A	18971253	PAZAR	hg19	1	chr6	4940132	4940212
OREG1911875	Homo sapiens	N/A	TRANSCRIPTION FACTOR BINDING SITE	CDYL	ENSG00000153046	ENSEMBL	SOX2	ENST00000431565	ENSEMBL	N/A	18971253	PAZAR	hg38	1	chr6	4939898	4939978
OREG1911876	Homo sapiens	N/A	TRANSCRIPTION FACTOR BINDING SITE	PLCL1	ENSG00000115896	ENSEMBL	SOX2	ENST00000431565	ENSEMBL	N/A	18971253	PAZAR	hg18	1	chr2	198851251	198851311
OREG1911876	Homo sapiens	N/A	TRANSCRIPTION FACTOR BINDING SITE	PLCL1	ENSG00000115896	ENSEMBL	SOX2	ENST00000431565	ENSEMBL	N/A	18971253	PAZAR	hg19	1	chr2	199143006	199143066
OREG1911876	Homo sapiens	N/A	TRANSCRIPTION FACTOR BINDING SITE	PLCL1	ENSG00000115896	ENSEMBL	SOX2	ENST00000431565	ENSEMBL	N/A	18971253	PAZAR	hg38	1	chr2	198278282	198278342
OREG1911877	Homo sapiens	N/A	TRANSCRIPTION FACTOR BINDING SITE	LONRF2	ENSG00000170500	ENSEMBL	SOX2	ENST00000431565	ENSEMBL	N/A	18971253	PAZAR	hg18	1	chr2	100210751	100210811
OREG1911877	Homo sapiens	N/A	TRANSCRIPTION FACTOR BINDING SITE	LONRF2	ENSG00000170500	ENSEMBL	SOX2	ENST00000431565	ENSEMBL	N/A	18971253	PAZAR	hg19	1	chr2	100844319	100844379
OREG1911877	Homo sapiens	N/A	TRANSCRIPTION FACTOR BINDING SITE	LONRF2	ENSG00000170500	ENSEMBL	SOX2	ENST00000431565	ENSEMBL	N/A	18971253	PAZAR	hg38	1	chr2	100227857	100227917
OREG1911878	Homo sapiens	N/A	TRANSCRIPTION FACTOR BINDING SITE	FAM46A	ENSG00000112773	ENSEMBL	SOX2	ENST00000431565	ENSEMBL	N/A	18971253	PAZAR	hg18	1	chr6	81884851	81884971
OREG1911878	Homo sapiens	N/A	TRANSCRIPTION FACTOR BINDING SITE	FAM46A	ENSG00000112773	ENSEMBL	SOX2	ENST00000431565	ENSEMBL	N/A	18971253	PAZAR	hg19	1	chr6	81828132	81828252
OREG1911878	Homo sapiens	N/A	TRANSCRIPTION FACTOR BINDING SITE	FAM46A	ENSG00000112773	ENSEMBL	SOX2	ENST00000431565	ENSEMBL	N/A	18971253	PAZAR	hg38	1	chr6	81118415	81118535
OREG1911879	Homo sapiens	N/A	TRANSCRIPTION FACTOR BINDING SITE	FAM46A	ENSG00000112773	ENSEMBL	SOX2	ENST00000431565	ENSEMBL	N/A	18971253	PAZAR	hg18	1	chr6	81988711	81988771
OREG1911879	Homo sapiens	N/A	TRANSCRIPTION FACTOR BINDING SITE	FAM46A	ENSG00000112773	ENSEMBL	SOX2	ENST00000431565	ENSEMBL	N/A	18971253	PAZAR	hg19	1	chr6	81931992	81932052
OREG1911879	Homo sapiens	N/A	TRANSCRIPTION FACTOR BINDING SITE	FAM46A	ENSG00000112773	ENSEMBL	SOX2	ENST00000431565	ENSEMBL	N/A	18971253	PAZAR	hg38	1	chr6	81222275	81222335
OREG1911880	Homo sapiens	N/A	TRANSCRIPTION FACTOR BINDING SITE	FAM46A	ENSG00000112773	ENSEMBL	SOX2	ENST00000431565	ENSEMBL	N/A	18971253	PAZAR	hg18	1	chr6	82157451	82157531
OREG1911880	Homo sapiens	N/A	TRANSCRIPTION FACTOR BINDING SITE	FAM46A	ENSG00000112773	ENSEMBL	SOX2	ENST00000431565	ENSEMBL	N/A	18971253	PAZAR	hg19	1	chr6	82100732	82100812
OREG1911880	Homo sapiens	N/A	TRANSCRIPTION FACTOR BINDING SITE	FAM46A	ENSG00000112773	ENSEMBL	SOX2	ENST00000431565	ENSEMBL	N/A	18971253	PAZAR	hg38	1	chr6	81391015	81391095
OREG1911881	Homo sapiens	N/A	TRANSCRIPTION FACTOR BINDING SITE	FTCD	ENSG00000160282	ENSEMBL	SOX2	ENST00000431565	ENSEMBL	N/A	18971253	PAZAR	hg18	1	chr21	46388111	46388151
OREG1911881	Homo sapiens	N/A	TRANSCRIPTION FACTOR BINDING SITE	FTCD	ENSG00000160282	ENSEMBL	SOX2	ENST00000431565	ENSEMBL	N/A	18971253	PAZAR	hg19	1	chr21	47563683	47563723
OREG1911881	Homo sapiens	N/A	TRANSCRIPTION FACTOR BINDING SITE	FTCD	ENSG00000160282	ENSEMBL	SOX2	ENST00000431565	ENSEMBL	N/A	18971253	PAZAR	hg38	1	chr21	46143769	46143809
OREG1911882	Homo sapiens	N/A	TRANSCRIPTION FACTOR BINDING SITE	JAZF1	ENSG00000153814	ENSEMBL	SOX2	ENST00000431565	ENSEMBL	N/A	18971253	PAZAR	hg18	1	chr7	28082691	28082811
OREG1911882	Homo sapiens	N/A	TRANSCRIPTION FACTOR BINDING SITE	JAZF1	ENSG00000153814	ENSEMBL	SOX2	ENST00000431565	ENSEMBL	N/A	18971253	PAZAR	hg19	1	chr7	28116166	28116286
OREG1911882	Homo sapiens	N/A	TRANSCRIPTION FACTOR BINDING SITE	JAZF1	ENSG00000153814	ENSEMBL	SOX2	ENST00000431565	ENSEMBL	N/A	18971253	PAZAR	hg38	1	chr7	28076547	28076667
OREG1911883	Homo sapiens	N/A	TRANSCRIPTION FACTOR BINDING SITE	NDUFA4L2	ENSG00000185633	ENSEMBL	SOX2	ENST00000431565	ENSEMBL	N/A	18971253	PAZAR	hg18	1	chr12	55918971	55919031
OREG1911883	Homo sapiens	N/A	TRANSCRIPTION FACTOR BINDING SITE	NDUFA4L2	ENSG00000185633	ENSEMBL	SOX2	ENST00000431565	ENSEMBL	N/A	18971253	PAZAR	hg19	1	chr12	57632704	57632764
OREG1911883	Homo sapiens	N/A	TRANSCRIPTION FACTOR BINDING SITE	NDUFA4L2	ENSG00000185633	ENSEMBL	SOX2	ENST00000431565	ENSEMBL	N/A	18971253	PAZAR	hg38	1	chr12	57238921	57238981
OREG1911884	Homo sapiens	N/A	TRANSCRIPTION FACTOR BINDING SITE	CICP15	ENSG00000251564	ENSEMBL	SOX2	ENST00000431565	ENSEMBL	N/A	18971253	PAZAR	hg18	1	chr7	51643611	51643731
OREG1911884	Homo sapiens	N/A	TRANSCRIPTION FACTOR BINDING SITE	CICP15	ENSG00000251564	ENSEMBL	SOX2	ENST00000431565	ENSEMBL	N/A	18971253	PAZAR	hg19	1	chr7	51676117	51676237
OREG1911884	Homo sapiens	N/A	TRANSCRIPTION FACTOR BINDING SITE	CICP15	ENSG00000251564	ENSEMBL	SOX2	ENST00000431565	ENSEMBL	N/A	18971253	PAZAR	hg38	1	chr7	51608421	51608541
OREG1911885	Homo sapiens	N/A	TRANSCRIPTION FACTOR BINDING SITE	CICP15	ENSG00000251564	ENSEMBL	SOX2	ENST00000431565	ENSEMBL	N/A	18971253	PAZAR	hg18	1	chr7	51692951	51693051
OREG1911885	Homo sapiens	N/A	TRANSCRIPTION FACTOR BINDING SITE	CICP15	ENSG00000251564	ENSEMBL	SOX2	ENST00000431565	ENSEMBL	N/A	18971253	PAZAR	hg19	1	chr7	51725457	51725557
OREG1911885	Homo sapiens	N/A	TRANSCRIPTION FACTOR BINDING SITE	CICP15	ENSG00000251564	ENSEMBL	SOX2	ENST00000431565	ENSEMBL	N/A	18971253	PAZAR	hg38	1	chr7	51657761	51657861
OREG1911886	Homo sapiens	N/A	TRANSCRIPTION FACTOR BINDING SITE	CHD2	ENSG00000173575	ENSEMBL	SOX2	ENST00000431565	ENSEMBL	N/A	18971253	PAZAR	hg18	1	chr15	91247251	91247351
OREG1911886	Homo sapiens	N/A	TRANSCRIPTION FACTOR BINDING SITE	CHD2	ENSG00000173575	ENSEMBL	SOX2	ENST00000431565	ENSEMBL	N/A	18971253	PAZAR	hg19	1	chr15	93446247	93446347
OREG1911886	Homo sapiens	N/A	TRANSCRIPTION FACTOR BINDING SITE	CHD2	ENSG00000173575	ENSEMBL	SOX2	ENST00000431565	ENSEMBL	N/A	18971253	PAZAR	hg38	1	chr15	92903017	92903117
OREG1911887	Homo sapiens	N/A	TRANSCRIPTION FACTOR BINDING SITE	RABGAP1	ENSG00000011454	ENSEMBL	SOX2	ENST00000431565	ENSEMBL	N/A	18971253	PAZAR	hg18	1	chr9	124855271	124855491
OREG1911887	Homo sapiens	N/A	TRANSCRIPTION FACTOR BINDING SITE	RABGAP1	ENSG00000011454	ENSEMBL	SOX2	ENST00000431565	ENSEMBL	N/A	18971253	PAZAR	hg19	1	chr9	125815450	125815670
OREG1911887	Homo sapiens	N/A	TRANSCRIPTION FACTOR BINDING SITE	RABGAP1	ENSG00000011454	ENSEMBL	SOX2	ENST00000431565	ENSEMBL	N/A	18971253	PAZAR	hg38	1	chr9	123053171	123053391
OREG1911888	Homo sapiens	N/A	TRANSCRIPTION FACTOR BINDING SITE	SLC24A3	ENSG00000185052	ENSEMBL	SOX2	ENST00000431565	ENSEMBL	N/A	18971253	PAZAR	hg18	1	chr20	19669291	19669351
OREG1911888	Homo sapiens	N/A	TRANSCRIPTION FACTOR BINDING SITE	SLC24A3	ENSG00000185052	ENSEMBL	SOX2	ENST00000431565	ENSEMBL	N/A	18971253	PAZAR	hg19	1	chr20	19721291	19721351
OREG1911888	Homo sapiens	N/A	TRANSCRIPTION FACTOR BINDING SITE	SLC24A3	ENSG00000185052	ENSEMBL	SOX2	ENST00000431565	ENSEMBL	N/A	18971253	PAZAR	hg38	1	chr20	19740647	19740707
OREG1911889	Homo sapiens	N/A	TRANSCRIPTION FACTOR BINDING SITE	RABGAP1	ENSG00000011454	ENSEMBL	SOX2	ENST00000431565	ENSEMBL	N/A	18971253	PAZAR	hg18	1	chr9	124838051	124838231
OREG1911889	Homo sapiens	N/A	TRANSCRIPTION FACTOR BINDING SITE	RABGAP1	ENSG00000011454	ENSEMBL	SOX2	ENST00000431565	ENSEMBL	N/A	18971253	PAZAR	hg19	1	chr9	125798230	125798410
OREG1911889	Homo sapiens	N/A	TRANSCRIPTION FACTOR BINDING SITE	RABGAP1	ENSG00000011454	ENSEMBL	SOX2	ENST00000431565	ENSEMBL	N/A	18971253	PAZAR	hg38	1	chr9	123035951	123036131
OREG1911890	Homo sapiens	N/A	TRANSCRIPTION FACTOR BINDING SITE	SLC24A3	ENSG00000185052	ENSEMBL	SOX2	ENST00000431565	ENSEMBL	N/A	18971253	PAZAR	hg18	1	chr20	18950831	18950931
OREG1911890	Homo sapiens	N/A	TRANSCRIPTION FACTOR BINDING SITE	SLC24A3	ENSG00000185052	ENSEMBL	SOX2	ENST00000431565	ENSEMBL	N/A	18971253	PAZAR	hg19	1	chr20	19002831	19002931
OREG1911890	Homo sapiens	N/A	TRANSCRIPTION FACTOR BINDING SITE	SLC24A3	ENSG00000185052	ENSEMBL	SOX2	ENST00000431565	ENSEMBL	N/A	18971253	PAZAR	hg38	1	chr20	19022187	19022287
OREG1911891	Homo sapiens	N/A	TRANSCRIPTION FACTOR BINDING SITE	SLC24A3	ENSG00000185052	ENSEMBL	SOX2	ENST00000431565	ENSEMBL	N/A	18971253	PAZAR	hg18	1	chr20	19228631	19228751
OREG1911891	Homo sapiens	N/A	TRANSCRIPTION FACTOR BINDING SITE	SLC24A3	ENSG00000185052	ENSEMBL	SOX2	ENST00000431565	ENSEMBL	N/A	18971253	PAZAR	hg19	1	chr20	19280631	19280751
OREG1911891	Homo sapiens	N/A	TRANSCRIPTION FACTOR BINDING SITE	SLC24A3	ENSG00000185052	ENSEMBL	SOX2	ENST00000431565	ENSEMBL	N/A	18971253	PAZAR	hg38	1	chr20	19299987	19300107
OREG1911892	Homo sapiens	N/A	TRANSCRIPTION FACTOR BINDING SITE	BRAFP1	ENSG00000224775	ENSEMBL	SOX2	ENST00000431565	ENSEMBL	N/A	18971253	PAZAR	hg18	1	chrX	74743731	74743771
OREG1911892	Homo sapiens	N/A	TRANSCRIPTION FACTOR BINDING SITE	BRAFP1	ENSG00000224775	ENSEMBL	SOX2	ENST00000431565	ENSEMBL	N/A	18971253	PAZAR	hg19	1	chrX	74827006	74827046
OREG1911892	Homo sapiens	N/A	TRANSCRIPTION FACTOR BINDING SITE	BRAFP1	ENSG00000224775	ENSEMBL	SOX2	ENST00000431565	ENSEMBL	N/A	18971253	PAZAR	hg38	1	chrX	75607171	75607211
OREG1911893	Homo sapiens	N/A	TRANSCRIPTION FACTOR BINDING SITE	SLC17A4	ENSG00000146039	ENSEMBL	SOX2	ENST00000431565	ENSEMBL	N/A	18971253	PAZAR	hg18	1	chr6	25862011	25862091
OREG1911893	Homo sapiens	N/A	TRANSCRIPTION FACTOR BINDING SITE	SLC17A4	ENSG00000146039	ENSEMBL	SOX2	ENST00000431565	ENSEMBL	N/A	18971253	PAZAR	hg19	1	chr6	25754032	25754112
OREG1911893	Homo sapiens	N/A	TRANSCRIPTION FACTOR BINDING SITE	SLC17A4	ENSG00000146039	ENSEMBL	SOX2	ENST00000431565	ENSEMBL	N/A	18971253	PAZAR	hg38	1	chr6	25753804	25753884
OREG1911894	Homo sapiens	N/A	TRANSCRIPTION FACTOR BINDING SITE	RN7SKP174	ENSG00000200673	ENSEMBL	SOX2	ENST00000431565	ENSEMBL	N/A	18971253	PAZAR	hg18	1	chr7	144778331	144778451
OREG1911894	Homo sapiens	N/A	TRANSCRIPTION FACTOR BINDING SITE	RN7SKP174	ENSG00000200673	ENSEMBL	SOX2	ENST00000431565	ENSEMBL	N/A	18971253	PAZAR	hg19	1	chr7	145147398	145147518
OREG1911894	Homo sapiens	N/A	TRANSCRIPTION FACTOR BINDING SITE	RN7SKP174	ENSG00000200673	ENSEMBL	SOX2	ENST00000431565	ENSEMBL	N/A	18971253	PAZAR	hg38	1	chr7	145450305	145450425
OREG1911895	Homo sapiens	N/A	TRANSCRIPTION FACTOR BINDING SITE	RN7SKP174	ENSG00000200673	ENSEMBL	SOX2	ENST00000431565	ENSEMBL	N/A	18971253	PAZAR	hg18	1	chr7	144411731	144411851
OREG1911895	Homo sapiens	N/A	TRANSCRIPTION FACTOR BINDING SITE	RN7SKP174	ENSG00000200673	ENSEMBL	SOX2	ENST00000431565	ENSEMBL	N/A	18971253	PAZAR	hg19	1	chr7	144780798	144780918
OREG1911895	Homo sapiens	N/A	TRANSCRIPTION FACTOR BINDING SITE	RN7SKP174	ENSG00000200673	ENSEMBL	SOX2	ENST00000431565	ENSEMBL	N/A	18971253	PAZAR	hg38	1	chr7	145083705	145083825
OREG1911896	Homo sapiens	N/A	TRANSCRIPTION FACTOR BINDING SITE	GALNT2	ENSG00000143641	ENSEMBL	SOX2	ENST00000431565	ENSEMBL	N/A	18971253	PAZAR	hg18	1	chr1	228473291	228473351
OREG1911896	Homo sapiens	N/A	TRANSCRIPTION FACTOR BINDING SITE	GALNT2	ENSG00000143641	ENSEMBL	SOX2	ENST00000431565	ENSEMBL	N/A	18971253	PAZAR	hg19	1	chr1	230406668	230406728
OREG1911896	Homo sapiens	N/A	TRANSCRIPTION FACTOR BINDING SITE	GALNT2	ENSG00000143641	ENSEMBL	SOX2	ENST00000431565	ENSEMBL	N/A	18971253	PAZAR	hg38	1	chr1	230270922	230270982
OREG1911897	Homo sapiens	N/A	TRANSCRIPTION FACTOR BINDING SITE	CADM3	ENSG00000162706	ENSEMBL	SOX2	ENST00000431565	ENSEMBL	N/A	18971253	PAZAR	hg18	1	chr1	157434611	157434651
OREG1911897	Homo sapiens	N/A	TRANSCRIPTION FACTOR BINDING SITE	CADM3	ENSG00000162706	ENSEMBL	SOX2	ENST00000431565	ENSEMBL	N/A	18971253	PAZAR	hg19	1	chr1	159167987	159168027
OREG1911897	Homo sapiens	N/A	TRANSCRIPTION FACTOR BINDING SITE	CADM3	ENSG00000162706	ENSEMBL	SOX2	ENST00000431565	ENSEMBL	N/A	18971253	PAZAR	hg38	1	chr1	159198197	159198237
OREG1911898	Homo sapiens	N/A	TRANSCRIPTION FACTOR BINDING SITE	GALNT2	ENSG00000143641	ENSEMBL	SOX2	ENST00000431565	ENSEMBL	N/A	18971253	PAZAR	hg18	1	chr1	228283191	228283231
OREG1911898	Homo sapiens	N/A	TRANSCRIPTION FACTOR BINDING SITE	GALNT2	ENSG00000143641	ENSEMBL	SOX2	ENST00000431565	ENSEMBL	N/A	18971253	PAZAR	hg19	1	chr1	230216568	230216608
OREG1911898	Homo sapiens	N/A	TRANSCRIPTION FACTOR BINDING SITE	GALNT2	ENSG00000143641	ENSEMBL	SOX2	ENST00000431565	ENSEMBL	N/A	18971253	PAZAR	hg38	1	chr1	230080821	230080861
OREG1911899	Homo sapiens	N/A	TRANSCRIPTION FACTOR BINDING SITE	GALNT2	ENSG00000143641	ENSEMBL	SOX2	ENST00000431565	ENSEMBL	N/A	18971253	PAZAR	hg18	1	chr1	228496491	228496611
OREG1911899	Homo sapiens	N/A	TRANSCRIPTION FACTOR BINDING SITE	GALNT2	ENSG00000143641	ENSEMBL	SOX2	ENST00000431565	ENSEMBL	N/A	18971253	PAZAR	hg19	1	chr1	230429868	230429988
OREG1911899	Homo sapiens	N/A	TRANSCRIPTION FACTOR BINDING SITE	GALNT2	ENSG00000143641	ENSEMBL	SOX2	ENST00000431565	ENSEMBL	N/A	18971253	PAZAR	hg38	1	chr1	230294122	230294242
OREG1911900	Homo sapiens	N/A	TRANSCRIPTION FACTOR BINDING SITE	ERGIC2	ENSG00000087502	ENSEMBL	SOX2	ENST00000431565	ENSEMBL	N/A	18971253	PAZAR	hg18	1	chr12	29396931	29397011
OREG1911900	Homo sapiens	N/A	TRANSCRIPTION FACTOR BINDING SITE	ERGIC2	ENSG00000087502	ENSEMBL	SOX2	ENST00000431565	ENSEMBL	N/A	18971253	PAZAR	hg19	1	chr12	29505664	29505744
OREG1911900	Homo sapiens	N/A	TRANSCRIPTION FACTOR BINDING SITE	ERGIC2	ENSG00000087502	ENSEMBL	SOX2	ENST00000431565	ENSEMBL	N/A	18971253	PAZAR	hg38	1	chr12	29352731	29352811
OREG1911901	Homo sapiens	N/A	TRANSCRIPTION FACTOR BINDING SITE	RAX	ENSG00000134438	ENSEMBL	SOX2	ENST00000431565	ENSEMBL	N/A	18971253	PAZAR	hg18	1	chr18	55095771	55095871
OREG1911901	Homo sapiens	N/A	TRANSCRIPTION FACTOR BINDING SITE	RAX	ENSG00000134438	ENSEMBL	SOX2	ENST00000431565	ENSEMBL	N/A	18971253	PAZAR	hg19	1	chr18	56944791	56944891
OREG1911901	Homo sapiens	N/A	TRANSCRIPTION FACTOR BINDING SITE	RAX	ENSG00000134438	ENSEMBL	SOX2	ENST00000431565	ENSEMBL	N/A	18971253	PAZAR	hg38	1	chr18	59277559	59277659
OREG1911902	Homo sapiens	N/A	TRANSCRIPTION FACTOR BINDING SITE	GRK5	ENSG00000198873	ENSEMBL	SOX2	ENST00000431565	ENSEMBL	N/A	18971253	PAZAR	hg18	1	chr10	121180911	121180991
OREG1911902	Homo sapiens	N/A	TRANSCRIPTION FACTOR BINDING SITE	GRK5	ENSG00000198873	ENSEMBL	SOX2	ENST00000431565	ENSEMBL	N/A	18971253	PAZAR	hg19	1	chr10	121190921	121191001
OREG1911902	Homo sapiens	N/A	TRANSCRIPTION FACTOR BINDING SITE	GRK5	ENSG00000198873	ENSEMBL	SOX2	ENST00000431565	ENSEMBL	N/A	18971253	PAZAR	hg38	1	chr10	119431409	119431489
OREG1911903	Homo sapiens	N/A	TRANSCRIPTION FACTOR BINDING SITE	KCNT2	ENSG00000162687	ENSEMBL	SOX2	ENST00000431565	ENSEMBL	N/A	18971253	PAZAR	hg18	1	chr1	194713491	194713571
OREG1911903	Homo sapiens	N/A	TRANSCRIPTION FACTOR BINDING SITE	KCNT2	ENSG00000162687	ENSEMBL	SOX2	ENST00000431565	ENSEMBL	N/A	18971253	PAZAR	hg19	1	chr1	196446868	196446948
OREG1911903	Homo sapiens	N/A	TRANSCRIPTION FACTOR BINDING SITE	KCNT2	ENSG00000162687	ENSEMBL	SOX2	ENST00000431565	ENSEMBL	N/A	18971253	PAZAR	hg38	1	chr1	196477738	196477818
OREG1911904	Homo sapiens	N/A	TRANSCRIPTION FACTOR BINDING SITE	ACTL7B	ENSG00000148156	ENSEMBL	SOX2	ENST00000431565	ENSEMBL	N/A	18971253	PAZAR	hg18	1	chr9	110658411	110658451
OREG1911904	Homo sapiens	N/A	TRANSCRIPTION FACTOR BINDING SITE	ACTL7B	ENSG00000148156	ENSEMBL	SOX2	ENST00000431565	ENSEMBL	N/A	18971253	PAZAR	hg19	1	chr9	111618590	111618630
OREG1911904	Homo sapiens	N/A	TRANSCRIPTION FACTOR BINDING SITE	ACTL7B	ENSG00000148156	ENSEMBL	SOX2	ENST00000431565	ENSEMBL	N/A	18971253	PAZAR	hg38	1	chr9	108856310	108856350
OREG1911905	Homo sapiens	N/A	TRANSCRIPTION FACTOR BINDING SITE	CDC27P1	ENSG00000233786	ENSEMBL	SOX2	ENST00000431565	ENSEMBL	N/A	18971253	PAZAR	hg18	1	chr2	132750911	132750971
OREG1911905	Homo sapiens	N/A	TRANSCRIPTION FACTOR BINDING SITE	CDC27P1	ENSG00000233786	ENSEMBL	SOX2	ENST00000431565	ENSEMBL	N/A	18971253	PAZAR	hg19	1	chr2	133034441	133034501
OREG1911905	Homo sapiens	N/A	TRANSCRIPTION FACTOR BINDING SITE	CDC27P1	ENSG00000233786	ENSEMBL	SOX2	ENST00000431565	ENSEMBL	N/A	18971253	PAZAR	hg38	1	chr2	132276868	132276928
OREG1911906	Homo sapiens	N/A	TRANSCRIPTION FACTOR BINDING SITE	CDC27P1	ENSG00000233786	ENSEMBL	SOX2	ENST00000431565	ENSEMBL	N/A	18971253	PAZAR	hg18	1	chr2	132733631	132733731
OREG1911906	Homo sapiens	N/A	TRANSCRIPTION FACTOR BINDING SITE	CDC27P1	ENSG00000233786	ENSEMBL	SOX2	ENST00000431565	ENSEMBL	N/A	18971253	PAZAR	hg19	1	chr2	133017161	133017261
OREG1911906	Homo sapiens	N/A	TRANSCRIPTION FACTOR BINDING SITE	CDC27P1	ENSG00000233786	ENSEMBL	SOX2	ENST00000431565	ENSEMBL	N/A	18971253	PAZAR	hg38	1	chr2	132259588	132259688
OREG1911907	Homo sapiens	N/A	TRANSCRIPTION FACTOR BINDING SITE	CDC27P1	ENSG00000233786	ENSEMBL	SOX2	ENST00000431565	ENSEMBL	N/A	18971253	PAZAR	hg18	1	chr2	132751051	132751211
OREG1911907	Homo sapiens	N/A	TRANSCRIPTION FACTOR BINDING SITE	CDC27P1	ENSG00000233786	ENSEMBL	SOX2	ENST00000431565	ENSEMBL	N/A	18971253	PAZAR	hg19	1	chr2	133034581	133034741
OREG1911907	Homo sapiens	N/A	TRANSCRIPTION FACTOR BINDING SITE	CDC27P1	ENSG00000233786	ENSEMBL	SOX2	ENST00000431565	ENSEMBL	N/A	18971253	PAZAR	hg38	1	chr2	132277008	132277168
OREG1911908	Homo sapiens	N/A	TRANSCRIPTION FACTOR BINDING SITE	CDC27P1	ENSG00000233786	ENSEMBL	SOX2	ENST00000431565	ENSEMBL	N/A	18971253	PAZAR	hg18	1	chr2	132735251	132735411
OREG1911908	Homo sapiens	N/A	TRANSCRIPTION FACTOR BINDING SITE	CDC27P1	ENSG00000233786	ENSEMBL	SOX2	ENST00000431565	ENSEMBL	N/A	18971253	PAZAR	hg19	1	chr2	133018781	133018941
OREG1911908	Homo sapiens	N/A	TRANSCRIPTION FACTOR BINDING SITE	CDC27P1	ENSG00000233786	ENSEMBL	SOX2	ENST00000431565	ENSEMBL	N/A	18971253	PAZAR	hg38	1	chr2	132261208	132261368
OREG1911909	Homo sapiens	N/A	TRANSCRIPTION FACTOR BINDING SITE	MRPS36P3	ENSG00000253814	ENSEMBL	SOX2	ENST00000431565	ENSEMBL	N/A	18971253	PAZAR	hg18	1	chr8	123110731	123110771
OREG1911909	Homo sapiens	N/A	TRANSCRIPTION FACTOR BINDING SITE	MRPS36P3	ENSG00000253814	ENSEMBL	SOX2	ENST00000431565	ENSEMBL	N/A	18971253	PAZAR	hg19	1	chr8	123041550	123041590
OREG1911909	Homo sapiens	N/A	TRANSCRIPTION FACTOR BINDING SITE	MRPS36P3	ENSG00000253814	ENSEMBL	SOX2	ENST00000431565	ENSEMBL	N/A	18971253	PAZAR	hg38	1	chr8	122029311	122029351
OREG1911910	Homo sapiens	N/A	TRANSCRIPTION FACTOR BINDING SITE	GRM7	ENSG00000196277	ENSEMBL	SOX2	ENST00000431565	ENSEMBL	N/A	18971253	PAZAR	hg18	1	chr3	7818671	7818751
OREG1911910	Homo sapiens	N/A	TRANSCRIPTION FACTOR BINDING SITE	GRM7	ENSG00000196277	ENSEMBL	SOX2	ENST00000431565	ENSEMBL	N/A	18971253	PAZAR	hg19	1	chr3	7843671	7843751
OREG1911910	Homo sapiens	N/A	TRANSCRIPTION FACTOR BINDING SITE	GRM7	ENSG00000196277	ENSEMBL	SOX2	ENST00000431565	ENSEMBL	N/A	18971253	PAZAR	hg38	1	chr3	7801984	7802064
OREG1911911	Homo sapiens	N/A	TRANSCRIPTION FACTOR BINDING SITE	GRM7	ENSG00000196277	ENSEMBL	SOX2	ENST00000431565	ENSEMBL	N/A	18971253	PAZAR	hg18	1	chr3	7197571	7197651
OREG1911911	Homo sapiens	N/A	TRANSCRIPTION FACTOR BINDING SITE	GRM7	ENSG00000196277	ENSEMBL	SOX2	ENST00000431565	ENSEMBL	N/A	18971253	PAZAR	hg19	1	chr3	7222571	7222651
OREG1911911	Homo sapiens	N/A	TRANSCRIPTION FACTOR BINDING SITE	GRM7	ENSG00000196277	ENSEMBL	SOX2	ENST00000431565	ENSEMBL	N/A	18971253	PAZAR	hg38	1	chr3	7180884	7180964
OREG1911912	Homo sapiens	N/A	TRANSCRIPTION FACTOR BINDING SITE	GRM7	ENSG00000196277	ENSEMBL	SOX2	ENST00000431565	ENSEMBL	N/A	18971253	PAZAR	hg18	1	chr3	6723851	6723911
OREG1911912	Homo sapiens	N/A	TRANSCRIPTION FACTOR BINDING SITE	GRM7	ENSG00000196277	ENSEMBL	SOX2	ENST00000431565	ENSEMBL	N/A	18971253	PAZAR	hg19	1	chr3	6748851	6748911
OREG1911912	Homo sapiens	N/A	TRANSCRIPTION FACTOR BINDING SITE	GRM7	ENSG00000196277	ENSEMBL	SOX2	ENST00000431565	ENSEMBL	N/A	18971253	PAZAR	hg38	1	chr3	6707164	6707224
OREG1911913	Homo sapiens	N/A	TRANSCRIPTION FACTOR BINDING SITE	GRM7	ENSG00000196277	ENSEMBL	SOX2	ENST00000431565	ENSEMBL	N/A	18971253	PAZAR	hg18	1	chr3	6590151	6590231
OREG1911913	Homo sapiens	N/A	TRANSCRIPTION FACTOR BINDING SITE	GRM7	ENSG00000196277	ENSEMBL	SOX2	ENST00000431565	ENSEMBL	N/A	18971253	PAZAR	hg19	1	chr3	6615151	6615231
OREG1911913	Homo sapiens	N/A	TRANSCRIPTION FACTOR BINDING SITE	GRM7	ENSG00000196277	ENSEMBL	SOX2	ENST00000431565	ENSEMBL	N/A	18971253	PAZAR	hg38	1	chr3	6573464	6573544
OREG1911914	Homo sapiens	N/A	TRANSCRIPTION FACTOR BINDING SITE	GRM7	ENSG00000196277	ENSEMBL	SOX2	ENST00000431565	ENSEMBL	N/A	18971253	PAZAR	hg18	1	chr3	7471031	7471251
OREG1911914	Homo sapiens	N/A	TRANSCRIPTION FACTOR BINDING SITE	GRM7	ENSG00000196277	ENSEMBL	SOX2	ENST00000431565	ENSEMBL	N/A	18971253	PAZAR	hg19	1	chr3	7496031	7496251
OREG1911914	Homo sapiens	N/A	TRANSCRIPTION FACTOR BINDING SITE	GRM7	ENSG00000196277	ENSEMBL	SOX2	ENST00000431565	ENSEMBL	N/A	18971253	PAZAR	hg38	1	chr3	7454344	7454564
OREG1911915	Homo sapiens	N/A	TRANSCRIPTION FACTOR BINDING SITE	GRM7	ENSG00000196277	ENSEMBL	SOX2	ENST00000431565	ENSEMBL	N/A	18971253	PAZAR	hg18	1	chr3	6794931	6795011
OREG1911915	Homo sapiens	N/A	TRANSCRIPTION FACTOR BINDING SITE	GRM7	ENSG00000196277	ENSEMBL	SOX2	ENST00000431565	ENSEMBL	N/A	18971253	PAZAR	hg19	1	chr3	6819931	6820011
OREG1911915	Homo sapiens	N/A	TRANSCRIPTION FACTOR BINDING SITE	GRM7	ENSG00000196277	ENSEMBL	SOX2	ENST00000431565	ENSEMBL	N/A	18971253	PAZAR	hg38	1	chr3	6778244	6778324
OREG1911916	Homo sapiens	N/A	TRANSCRIPTION FACTOR BINDING SITE	GGCT	ENSG00000006625	ENSEMBL	SOX2	ENST00000431565	ENSEMBL	N/A	18971253	PAZAR	hg18	1	chr7	30533891	30534151
OREG1911916	Homo sapiens	N/A	TRANSCRIPTION FACTOR BINDING SITE	GGCT	ENSG00000006625	ENSEMBL	SOX2	ENST00000431565	ENSEMBL	N/A	18971253	PAZAR	hg19	1	chr7	30567366	30567626
OREG1911916	Homo sapiens	N/A	TRANSCRIPTION FACTOR BINDING SITE	GGCT	ENSG00000006625	ENSEMBL	SOX2	ENST00000431565	ENSEMBL	N/A	18971253	PAZAR	hg38	1	chr7	30527750	30528010
OREG1911917	Homo sapiens	N/A	TRANSCRIPTION FACTOR BINDING SITE	LCA5	ENSG00000135338	ENSEMBL	SOX2	ENST00000431565	ENSEMBL	N/A	18971253	PAZAR	hg18	1	chr6	80328851	80328971
OREG1911917	Homo sapiens	N/A	TRANSCRIPTION FACTOR BINDING SITE	LCA5	ENSG00000135338	ENSEMBL	SOX2	ENST00000431565	ENSEMBL	N/A	18971253	PAZAR	hg19	1	chr6	80272132	80272252
OREG1911917	Homo sapiens	N/A	TRANSCRIPTION FACTOR BINDING SITE	LCA5	ENSG00000135338	ENSEMBL	SOX2	ENST00000431565	ENSEMBL	N/A	18971253	PAZAR	hg38	1	chr6	79562415	79562535
OREG1911918	Homo sapiens	N/A	TRANSCRIPTION FACTOR BINDING SITE	SLC24A5	ENSG00000188467	ENSEMBL	SOX2	ENST00000431565	ENSEMBL	N/A	18971253	PAZAR	hg18	1	chr15	46105611	46105671
OREG1911918	Homo sapiens	N/A	TRANSCRIPTION FACTOR BINDING SITE	SLC24A5	ENSG00000188467	ENSEMBL	SOX2	ENST00000431565	ENSEMBL	N/A	18971253	PAZAR	hg19	1	chr15	48318319	48318379
OREG1911918	Homo sapiens	N/A	TRANSCRIPTION FACTOR BINDING SITE	SLC24A5	ENSG00000188467	ENSEMBL	SOX2	ENST00000431565	ENSEMBL	N/A	18971253	PAZAR	hg38	1	chr15	48026122	48026182
OREG1911919	Homo sapiens	N/A	TRANSCRIPTION FACTOR BINDING SITE	GAPDHP50	ENSG00000241861	ENSEMBL	SOX2	ENST00000431565	ENSEMBL	N/A	18971253	PAZAR	hg18	1	chr3	88999211	88999271
OREG1911919	Homo sapiens	N/A	TRANSCRIPTION FACTOR BINDING SITE	GAPDHP50	ENSG00000241861	ENSEMBL	SOX2	ENST00000431565	ENSEMBL	N/A	18971253	PAZAR	hg19	1	chr3	88916521	88916581
OREG1911919	Homo sapiens	N/A	TRANSCRIPTION FACTOR BINDING SITE	GAPDHP50	ENSG00000241861	ENSEMBL	SOX2	ENST00000431565	ENSEMBL	N/A	18971253	PAZAR	hg38	1	chr3	88867371	88867431
OREG1911920	Homo sapiens	N/A	TRANSCRIPTION FACTOR BINDING SITE	SMARCD3	ENSG00000082014	ENSEMBL	SOX2	ENST00000431565	ENSEMBL	N/A	18971253	PAZAR	hg18	1	chr7	150633531	150633611
OREG1911920	Homo sapiens	N/A	TRANSCRIPTION FACTOR BINDING SITE	SMARCD3	ENSG00000082014	ENSEMBL	SOX2	ENST00000431565	ENSEMBL	N/A	18971253	PAZAR	hg19	1	chr7	151002598	151002678
OREG1911920	Homo sapiens	N/A	TRANSCRIPTION FACTOR BINDING SITE	SMARCD3	ENSG00000082014	ENSEMBL	SOX2	ENST00000431565	ENSEMBL	N/A	18971253	PAZAR	hg38	1	chr7	151305512	151305592
OREG1911921	Homo sapiens	N/A	TRANSCRIPTION FACTOR BINDING SITE	OR2L13	ENSG00000196071	ENSEMBL	SOX2	ENST00000431565	ENSEMBL	N/A	18971253	PAZAR	hg18	1	chr1	246177051	246177191
OREG1911921	Homo sapiens	N/A	TRANSCRIPTION FACTOR BINDING SITE	OR2L13	ENSG00000196071	ENSEMBL	SOX2	ENST00000431565	ENSEMBL	N/A	18971253	PAZAR	hg19	1	chr1	248110428	248110568
OREG1911921	Homo sapiens	N/A	TRANSCRIPTION FACTOR BINDING SITE	OR2L13	ENSG00000196071	ENSEMBL	SOX2	ENST00000431565	ENSEMBL	N/A	18971253	PAZAR	hg38	1	chr1	247947126	247947266
OREG1911922	Homo sapiens	N/A	TRANSCRIPTION FACTOR BINDING SITE	ROBO1	ENSG00000169855	ENSEMBL	SOX2	ENST00000431565	ENSEMBL	N/A	18971253	PAZAR	hg18	1	chr3	78805071	78805171
OREG1911922	Homo sapiens	N/A	TRANSCRIPTION FACTOR BINDING SITE	ROBO1	ENSG00000169855	ENSEMBL	SOX2	ENST00000431565	ENSEMBL	N/A	18971253	PAZAR	hg19	1	chr3	78722381	78722481
OREG1911922	Homo sapiens	N/A	TRANSCRIPTION FACTOR BINDING SITE	ROBO1	ENSG00000169855	ENSEMBL	SOX2	ENST00000431565	ENSEMBL	N/A	18971253	PAZAR	hg38	1	chr3	78673231	78673331
OREG1911923	Homo sapiens	N/A	TRANSCRIPTION FACTOR BINDING SITE	ROBO1	ENSG00000169855	ENSEMBL	SOX2	ENST00000431565	ENSEMBL	N/A	18971253	PAZAR	hg18	1	chr3	79539631	79539691
OREG1911923	Homo sapiens	N/A	TRANSCRIPTION FACTOR BINDING SITE	ROBO1	ENSG00000169855	ENSEMBL	SOX2	ENST00000431565	ENSEMBL	N/A	18971253	PAZAR	hg19	1	chr3	79456941	79457001
OREG1911923	Homo sapiens	N/A	TRANSCRIPTION FACTOR BINDING SITE	ROBO1	ENSG00000169855	ENSEMBL	SOX2	ENST00000431565	ENSEMBL	N/A	18971253	PAZAR	hg38	1	chr3	79407791	79407851
OREG1911924	Homo sapiens	N/A	TRANSCRIPTION FACTOR BINDING SITE	ADRA2A	ENSG00000150594	ENSEMBL	SOX2	ENST00000431565	ENSEMBL	N/A	18971253	PAZAR	hg18	1	chr10	112890951	112891051
OREG1911924	Homo sapiens	N/A	TRANSCRIPTION FACTOR BINDING SITE	ADRA2A	ENSG00000150594	ENSEMBL	SOX2	ENST00000431565	ENSEMBL	N/A	18971253	PAZAR	hg19	1	chr10	112900961	112901061
OREG1911924	Homo sapiens	N/A	TRANSCRIPTION FACTOR BINDING SITE	ADRA2A	ENSG00000150594	ENSEMBL	SOX2	ENST00000431565	ENSEMBL	N/A	18971253	PAZAR	hg38	1	chr10	111141203	111141303
OREG1911925	Homo sapiens	N/A	TRANSCRIPTION FACTOR BINDING SITE	IRF8	ENSG00000140968	ENSEMBL	SOX2	ENST00000431565	ENSEMBL	N/A	18971253	PAZAR	hg18	1	chr16	84591231	84591351
OREG1911925	Homo sapiens	N/A	TRANSCRIPTION FACTOR BINDING SITE	IRF8	ENSG00000140968	ENSEMBL	SOX2	ENST00000431565	ENSEMBL	N/A	18971253	PAZAR	hg19	1	chr16	86033730	86033850
OREG1911925	Homo sapiens	N/A	TRANSCRIPTION FACTOR BINDING SITE	IRF8	ENSG00000140968	ENSEMBL	SOX2	ENST00000431565	ENSEMBL	N/A	18971253	PAZAR	hg38	1	chr16	86000124	86000244
OREG1911926	Homo sapiens	N/A	TRANSCRIPTION FACTOR BINDING SITE	AFMID	ENSG00000183077	ENSEMBL	SOX2	ENST00000431565	ENSEMBL	N/A	18971253	PAZAR	hg18	1	chr17	73704891	73704991
OREG1911926	Homo sapiens	N/A	TRANSCRIPTION FACTOR BINDING SITE	AFMID	ENSG00000183077	ENSEMBL	SOX2	ENST00000431565	ENSEMBL	N/A	18971253	PAZAR	hg19	1	chr17	76193296	76193396
OREG1911926	Homo sapiens	N/A	TRANSCRIPTION FACTOR BINDING SITE	AFMID	ENSG00000183077	ENSEMBL	SOX2	ENST00000431565	ENSEMBL	N/A	18971253	PAZAR	hg38	1	chr17	78197215	78197315
OREG1911927	Homo sapiens	N/A	TRANSCRIPTION FACTOR BINDING SITE	GOLIM4	ENSG00000173905	ENSEMBL	SOX2	ENST00000431565	ENSEMBL	N/A	18971253	PAZAR	hg18	1	chr3	169314031	169314091
OREG1911927	Homo sapiens	N/A	TRANSCRIPTION FACTOR BINDING SITE	GOLIM4	ENSG00000173905	ENSEMBL	SOX2	ENST00000431565	ENSEMBL	N/A	18971253	PAZAR	hg19	1	chr3	167831337	167831397
OREG1911927	Homo sapiens	N/A	TRANSCRIPTION FACTOR BINDING SITE	GOLIM4	ENSG00000173905	ENSEMBL	SOX2	ENST00000431565	ENSEMBL	N/A	18971253	PAZAR	hg38	1	chr3	168113549	168113609
OREG1911928	Homo sapiens	N/A	TRANSCRIPTION FACTOR BINDING SITE	DNAJC6	ENSG00000116675	ENSEMBL	SOX2	ENST00000431565	ENSEMBL	N/A	18971253	PAZAR	hg18	1	chr1	65500371	65500451
OREG1911928	Homo sapiens	N/A	TRANSCRIPTION FACTOR BINDING SITE	DNAJC6	ENSG00000116675	ENSEMBL	SOX2	ENST00000431565	ENSEMBL	N/A	18971253	PAZAR	hg19	1	chr1	65727783	65727863
OREG1911928	Homo sapiens	N/A	TRANSCRIPTION FACTOR BINDING SITE	DNAJC6	ENSG00000116675	ENSEMBL	SOX2	ENST00000431565	ENSEMBL	N/A	18971253	PAZAR	hg38	1	chr1	65262100	65262180
OREG1911929	Homo sapiens	N/A	TRANSCRIPTION FACTOR BINDING SITE	TRIM24	ENSG00000122779	ENSEMBL	SOX2	ENST00000431565	ENSEMBL	N/A	18971253	PAZAR	hg18	1	chr7	137791811	137791911
OREG1911929	Homo sapiens	N/A	TRANSCRIPTION FACTOR BINDING SITE	TRIM24	ENSG00000122779	ENSEMBL	SOX2	ENST00000431565	ENSEMBL	N/A	18971253	PAZAR	hg19	1	chr7	138141271	138141371
OREG1911929	Homo sapiens	N/A	TRANSCRIPTION FACTOR BINDING SITE	TRIM24	ENSG00000122779	ENSEMBL	SOX2	ENST00000431565	ENSEMBL	N/A	18971253	PAZAR	hg38	1	chr7	138456526	138456626
OREG1911930	Homo sapiens	N/A	TRANSCRIPTION FACTOR BINDING SITE	IQGAP3	ENSG00000183856	ENSEMBL	SOX2	ENST00000431565	ENSEMBL	N/A	18971253	PAZAR	hg18	1	chr1	154766831	154766871
OREG1911930	Homo sapiens	N/A	TRANSCRIPTION FACTOR BINDING SITE	IQGAP3	ENSG00000183856	ENSEMBL	SOX2	ENST00000431565	ENSEMBL	N/A	18971253	PAZAR	hg19	1	chr1	156500207	156500247
OREG1911930	Homo sapiens	N/A	TRANSCRIPTION FACTOR BINDING SITE	IQGAP3	ENSG00000183856	ENSEMBL	SOX2	ENST00000431565	ENSEMBL	N/A	18971253	PAZAR	hg38	1	chr1	156530415	156530455
OREG1911931	Homo sapiens	N/A	TRANSCRIPTION FACTOR BINDING SITE	PALM3	ENSG00000187867	ENSEMBL	SOX2	ENST00000431565	ENSEMBL	N/A	18971253	PAZAR	hg18	1	chr19	14025071	14025191
OREG1911931	Homo sapiens	N/A	TRANSCRIPTION FACTOR BINDING SITE	PALM3	ENSG00000187867	ENSEMBL	SOX2	ENST00000431565	ENSEMBL	N/A	18971253	PAZAR	hg19	1	chr19	14164071	14164191
OREG1911931	Homo sapiens	N/A	TRANSCRIPTION FACTOR BINDING SITE	PALM3	ENSG00000187867	ENSEMBL	SOX2	ENST00000431565	ENSEMBL	N/A	18971253	PAZAR	hg38	1	chr19	14053259	14053379
OREG1911932	Homo sapiens	N/A	TRANSCRIPTION FACTOR BINDING SITE	EEF1A1P6	ENSG00000233476	ENSEMBL	SOX2	ENST00000431565	ENSEMBL	N/A	18971253	PAZAR	hg18	1	chr7	22555491	22555531
OREG1911932	Homo sapiens	N/A	TRANSCRIPTION FACTOR BINDING SITE	EEF1A1P6	ENSG00000233476	ENSEMBL	SOX2	ENST00000431565	ENSEMBL	N/A	18971253	PAZAR	hg19	1	chr7	22588966	22589006
OREG1911932	Homo sapiens	N/A	TRANSCRIPTION FACTOR BINDING SITE	EEF1A1P6	ENSG00000233476	ENSEMBL	SOX2	ENST00000431565	ENSEMBL	N/A	18971253	PAZAR	hg38	1	chr7	22549347	22549387
OREG1911933	Homo sapiens	N/A	TRANSCRIPTION FACTOR BINDING SITE	RNU7-174P	ENSG00000252057	ENSEMBL	SOX2	ENST00000431565	ENSEMBL	N/A	18971253	PAZAR	hg18	1	chr8	58508971	58509171
OREG1911933	Homo sapiens	N/A	TRANSCRIPTION FACTOR BINDING SITE	RNU7-174P	ENSG00000252057	ENSEMBL	SOX2	ENST00000431565	ENSEMBL	N/A	18971253	PAZAR	hg19	1	chr8	58346417	58346617
OREG1911933	Homo sapiens	N/A	TRANSCRIPTION FACTOR BINDING SITE	RNU7-174P	ENSG00000252057	ENSEMBL	SOX2	ENST00000431565	ENSEMBL	N/A	18971253	PAZAR	hg38	1	chr8	57433858	57434058
OREG1911934	Homo sapiens	N/A	TRANSCRIPTION FACTOR BINDING SITE	EEF1A1P6	ENSG00000233476	ENSEMBL	SOX2	ENST00000431565	ENSEMBL	N/A	18971253	PAZAR	hg18	1	chr7	22552491	22552571
OREG1911934	Homo sapiens	N/A	TRANSCRIPTION FACTOR BINDING SITE	EEF1A1P6	ENSG00000233476	ENSEMBL	SOX2	ENST00000431565	ENSEMBL	N/A	18971253	PAZAR	hg19	1	chr7	22585966	22586046
OREG1911934	Homo sapiens	N/A	TRANSCRIPTION FACTOR BINDING SITE	EEF1A1P6	ENSG00000233476	ENSEMBL	SOX2	ENST00000431565	ENSEMBL	N/A	18971253	PAZAR	hg38	1	chr7	22546347	22546427
OREG1911935	Homo sapiens	N/A	TRANSCRIPTION FACTOR BINDING SITE	SLCO2B1	ENSG00000137491	ENSEMBL	SOX2	ENST00000431565	ENSEMBL	N/A	18971253	PAZAR	hg18	1	chr11	74543751	74543811
OREG1911935	Homo sapiens	N/A	TRANSCRIPTION FACTOR BINDING SITE	SLCO2B1	ENSG00000137491	ENSEMBL	SOX2	ENST00000431565	ENSEMBL	N/A	18971253	PAZAR	hg19	1	chr11	74866103	74866163
OREG1911935	Homo sapiens	N/A	TRANSCRIPTION FACTOR BINDING SITE	SLCO2B1	ENSG00000137491	ENSEMBL	SOX2	ENST00000431565	ENSEMBL	N/A	18971253	PAZAR	hg38	1	chr11	75155058	75155118
OREG1911936	Homo sapiens	N/A	TRANSCRIPTION FACTOR BINDING SITE	SLCO2B1	ENSG00000137491	ENSEMBL	SOX2	ENST00000431565	ENSEMBL	N/A	18971253	PAZAR	hg18	1	chr11	74559051	74559111
OREG1911936	Homo sapiens	N/A	TRANSCRIPTION FACTOR BINDING SITE	SLCO2B1	ENSG00000137491	ENSEMBL	SOX2	ENST00000431565	ENSEMBL	N/A	18971253	PAZAR	hg19	1	chr11	74881403	74881463
OREG1911936	Homo sapiens	N/A	TRANSCRIPTION FACTOR BINDING SITE	SLCO2B1	ENSG00000137491	ENSEMBL	SOX2	ENST00000431565	ENSEMBL	N/A	18971253	PAZAR	hg38	1	chr11	75170358	75170418
OREG1911937	Homo sapiens	N/A	TRANSCRIPTION FACTOR BINDING SITE	SLCO2B1	ENSG00000137491	ENSEMBL	SOX2	ENST00000431565	ENSEMBL	N/A	18971253	PAZAR	hg18	1	chr11	74543351	74543431
OREG1911937	Homo sapiens	N/A	TRANSCRIPTION FACTOR BINDING SITE	SLCO2B1	ENSG00000137491	ENSEMBL	SOX2	ENST00000431565	ENSEMBL	N/A	18971253	PAZAR	hg19	1	chr11	74865703	74865783
OREG1911937	Homo sapiens	N/A	TRANSCRIPTION FACTOR BINDING SITE	SLCO2B1	ENSG00000137491	ENSEMBL	SOX2	ENST00000431565	ENSEMBL	N/A	18971253	PAZAR	hg38	1	chr11	75154658	75154738
OREG1911938	Homo sapiens	N/A	TRANSCRIPTION FACTOR BINDING SITE	SLCO2B1	ENSG00000137491	ENSEMBL	SOX2	ENST00000431565	ENSEMBL	N/A	18971253	PAZAR	hg18	1	chr11	74541851	74541891
OREG1911938	Homo sapiens	N/A	TRANSCRIPTION FACTOR BINDING SITE	SLCO2B1	ENSG00000137491	ENSEMBL	SOX2	ENST00000431565	ENSEMBL	N/A	18971253	PAZAR	hg19	1	chr11	74864203	74864243
OREG1911938	Homo sapiens	N/A	TRANSCRIPTION FACTOR BINDING SITE	SLCO2B1	ENSG00000137491	ENSEMBL	SOX2	ENST00000431565	ENSEMBL	N/A	18971253	PAZAR	hg38	1	chr11	75153158	75153198
OREG1911939	Homo sapiens	N/A	TRANSCRIPTION FACTOR BINDING SITE	MRPS22	ENSG00000175110	ENSEMBL	SOX2	ENST00000431565	ENSEMBL	N/A	18971253	PAZAR	hg18	1	chr3	140329431	140329491
OREG1911939	Homo sapiens	N/A	TRANSCRIPTION FACTOR BINDING SITE	MRPS22	ENSG00000175110	ENSEMBL	SOX2	ENST00000431565	ENSEMBL	N/A	18971253	PAZAR	hg19	1	chr3	138846741	138846801
OREG1911939	Homo sapiens	N/A	TRANSCRIPTION FACTOR BINDING SITE	MRPS22	ENSG00000175110	ENSEMBL	SOX2	ENST00000431565	ENSEMBL	N/A	18971253	PAZAR	hg38	1	chr3	139127899	139127959
OREG1911940	Homo sapiens	N/A	TRANSCRIPTION FACTOR BINDING SITE	MRPS22	ENSG00000175110	ENSEMBL	SOX2	ENST00000431565	ENSEMBL	N/A	18971253	PAZAR	hg18	1	chr3	140407531	140407631
OREG1911940	Homo sapiens	N/A	TRANSCRIPTION FACTOR BINDING SITE	MRPS22	ENSG00000175110	ENSEMBL	SOX2	ENST00000431565	ENSEMBL	N/A	18971253	PAZAR	hg19	1	chr3	138924841	138924941
OREG1911940	Homo sapiens	N/A	TRANSCRIPTION FACTOR BINDING SITE	MRPS22	ENSG00000175110	ENSEMBL	SOX2	ENST00000431565	ENSEMBL	N/A	18971253	PAZAR	hg38	1	chr3	139205999	139206099
OREG1911941	Homo sapiens	N/A	TRANSCRIPTION FACTOR BINDING SITE	MRPS22	ENSG00000175110	ENSEMBL	SOX2	ENST00000431565	ENSEMBL	N/A	18971253	PAZAR	hg18	1	chr3	140420391	140420491
OREG1911941	Homo sapiens	N/A	TRANSCRIPTION FACTOR BINDING SITE	MRPS22	ENSG00000175110	ENSEMBL	SOX2	ENST00000431565	ENSEMBL	N/A	18971253	PAZAR	hg19	1	chr3	138937701	138937801
OREG1911941	Homo sapiens	N/A	TRANSCRIPTION FACTOR BINDING SITE	MRPS22	ENSG00000175110	ENSEMBL	SOX2	ENST00000431565	ENSEMBL	N/A	18971253	PAZAR	hg38	1	chr3	139218859	139218959
OREG1911942	Homo sapiens	N/A	TRANSCRIPTION FACTOR BINDING SITE	OR11I1P	ENSG00000232791	ENSEMBL	SOX2	ENST00000431565	ENSEMBL	N/A	18971253	PAZAR	hg18	1	chr1	111193731	111193811
OREG1911942	Homo sapiens	N/A	TRANSCRIPTION FACTOR BINDING SITE	OR11I1P	ENSG00000232791	ENSEMBL	SOX2	ENST00000431565	ENSEMBL	N/A	18971253	PAZAR	hg19	1	chr1	111392208	111392288
OREG1911942	Homo sapiens	N/A	TRANSCRIPTION FACTOR BINDING SITE	OR11I1P	ENSG00000232791	ENSEMBL	SOX2	ENST00000431565	ENSEMBL	N/A	18971253	PAZAR	hg38	1	chr1	110849586	110849666
OREG1911943	Homo sapiens	N/A	TRANSCRIPTION FACTOR BINDING SITE	TNNI1	ENSG00000159173	ENSEMBL	SOX2	ENST00000431565	ENSEMBL	N/A	18971253	PAZAR	hg18	1	chr1	199648391	199648451
OREG1911943	Homo sapiens	N/A	TRANSCRIPTION FACTOR BINDING SITE	TNNI1	ENSG00000159173	ENSEMBL	SOX2	ENST00000431565	ENSEMBL	N/A	18971253	PAZAR	hg19	1	chr1	201381768	201381828
OREG1911943	Homo sapiens	N/A	TRANSCRIPTION FACTOR BINDING SITE	TNNI1	ENSG00000159173	ENSEMBL	SOX2	ENST00000431565	ENSEMBL	N/A	18971253	PAZAR	hg38	1	chr1	201412640	201412700
OREG1911944	Homo sapiens	N/A	TRANSCRIPTION FACTOR BINDING SITE	C6orf118	ENSG00000112539	ENSEMBL	SOX2	ENST00000431565	ENSEMBL	N/A	18971253	PAZAR	hg18	1	chr6	165100371	165100491
OREG1911944	Homo sapiens	N/A	TRANSCRIPTION FACTOR BINDING SITE	C6orf118	ENSG00000112539	ENSEMBL	SOX2	ENST00000431565	ENSEMBL	N/A	18971253	PAZAR	hg19	1	chr6	165180381	165180501
OREG1911944	Homo sapiens	N/A	TRANSCRIPTION FACTOR BINDING SITE	C6orf118	ENSG00000112539	ENSEMBL	SOX2	ENST00000431565	ENSEMBL	N/A	18971253	PAZAR	hg38	1	chr6	164759348	164759468
OREG1911945	Homo sapiens	N/A	TRANSCRIPTION FACTOR BINDING SITE	RNF214	ENSG00000167257	ENSEMBL	SOX2	ENST00000431565	ENSEMBL	N/A	18971253	PAZAR	hg18	1	chr11	116631691	116631791
OREG1911945	Homo sapiens	N/A	TRANSCRIPTION FACTOR BINDING SITE	RNF214	ENSG00000167257	ENSEMBL	SOX2	ENST00000431565	ENSEMBL	N/A	18971253	PAZAR	hg19	1	chr11	117126481	117126581
OREG1911945	Homo sapiens	N/A	TRANSCRIPTION FACTOR BINDING SITE	RNF214	ENSG00000167257	ENSEMBL	SOX2	ENST00000431565	ENSEMBL	N/A	18971253	PAZAR	hg38	1	chr11	117255765	117255865
OREG1911946	Homo sapiens	N/A	TRANSCRIPTION FACTOR BINDING SITE	SPHKAP	ENSG00000153820	ENSEMBL	SOX2	ENST00000431565	ENSEMBL	N/A	18971253	PAZAR	hg18	1	chr2	228600291	228600351
OREG1911946	Homo sapiens	N/A	TRANSCRIPTION FACTOR BINDING SITE	SPHKAP	ENSG00000153820	ENSEMBL	SOX2	ENST00000431565	ENSEMBL	N/A	18971253	PAZAR	hg19	1	chr2	228892047	228892107
OREG1911946	Homo sapiens	N/A	TRANSCRIPTION FACTOR BINDING SITE	SPHKAP	ENSG00000153820	ENSEMBL	SOX2	ENST00000431565	ENSEMBL	N/A	18971253	PAZAR	hg38	1	chr2	228027331	228027391
OREG1911947	Homo sapiens	N/A	TRANSCRIPTION FACTOR BINDING SITE	NOS1AP	ENSG00000198929	ENSEMBL	SOX2	ENST00000431565	ENSEMBL	N/A	18971253	PAZAR	hg18	1	chr1	160323331	160323411
OREG1911947	Homo sapiens	N/A	TRANSCRIPTION FACTOR BINDING SITE	NOS1AP	ENSG00000198929	ENSEMBL	SOX2	ENST00000431565	ENSEMBL	N/A	18971253	PAZAR	hg19	1	chr1	162056707	162056787
OREG1911947	Homo sapiens	N/A	TRANSCRIPTION FACTOR BINDING SITE	NOS1AP	ENSG00000198929	ENSEMBL	SOX2	ENST00000431565	ENSEMBL	N/A	18971253	PAZAR	hg38	1	chr1	162086917	162086997
OREG1911948	Homo sapiens	N/A	TRANSCRIPTION FACTOR BINDING SITE	CFAP46	ENSG00000171811	ENSEMBL	SOX2	ENST00000431565	ENSEMBL	N/A	18971253	PAZAR	hg18	1	chr10	134471371	134471411
OREG1911948	Homo sapiens	N/A	TRANSCRIPTION FACTOR BINDING SITE	CFAP46	ENSG00000171811	ENSEMBL	SOX2	ENST00000431565	ENSEMBL	N/A	18971253	PAZAR	hg19	1	chr10	134621381	134621421
OREG1911948	Homo sapiens	N/A	TRANSCRIPTION FACTOR BINDING SITE	CFAP46	ENSG00000171811	ENSEMBL	SOX2	ENST00000431565	ENSEMBL	N/A	18971253	PAZAR	hg38	1	chr10	132807877	132807917
OREG1911949	Homo sapiens	N/A	TRANSCRIPTION FACTOR BINDING SITE	KRTAP3-2	ENSG00000212900	ENSEMBL	SOX2	ENST00000431565	ENSEMBL	N/A	18971253	PAZAR	hg18	1	chr17	36408491	36408591
OREG1911949	Homo sapiens	N/A	TRANSCRIPTION FACTOR BINDING SITE	KRTAP3-2	ENSG00000212900	ENSEMBL	SOX2	ENST00000431565	ENSEMBL	N/A	18971253	PAZAR	hg19	1	chr17	39154965	39155065
OREG1911949	Homo sapiens	N/A	TRANSCRIPTION FACTOR BINDING SITE	KRTAP3-2	ENSG00000212900	ENSEMBL	SOX2	ENST00000431565	ENSEMBL	N/A	18971253	PAZAR	hg38	1	chr17	40998713	40998813
OREG1911950	Homo sapiens	N/A	TRANSCRIPTION FACTOR BINDING SITE	RNU6-168P	ENSG00000251998	ENSEMBL	SOX2	ENST00000431565	ENSEMBL	N/A	18971253	PAZAR	hg18	1	chr5	163513411	163513491
OREG1911950	Homo sapiens	N/A	TRANSCRIPTION FACTOR BINDING SITE	RNU6-168P	ENSG00000251998	ENSEMBL	SOX2	ENST00000431565	ENSEMBL	N/A	18971253	PAZAR	hg19	1	chr5	163580833	163580913
OREG1911950	Homo sapiens	N/A	TRANSCRIPTION FACTOR BINDING SITE	RNU6-168P	ENSG00000251998	ENSEMBL	SOX2	ENST00000431565	ENSEMBL	N/A	18971253	PAZAR	hg38	1	chr5	164153827	164153907
OREG1911951	Homo sapiens	N/A	TRANSCRIPTION FACTOR BINDING SITE	RNU6-168P	ENSG00000251998	ENSEMBL	SOX2	ENST00000431565	ENSEMBL	N/A	18971253	PAZAR	hg18	1	chr5	163705311	163705411
OREG1911951	Homo sapiens	N/A	TRANSCRIPTION FACTOR BINDING SITE	RNU6-168P	ENSG00000251998	ENSEMBL	SOX2	ENST00000431565	ENSEMBL	N/A	18971253	PAZAR	hg19	1	chr5	163772733	163772833
OREG1911951	Homo sapiens	N/A	TRANSCRIPTION FACTOR BINDING SITE	RNU6-168P	ENSG00000251998	ENSEMBL	SOX2	ENST00000431565	ENSEMBL	N/A	18971253	PAZAR	hg38	1	chr5	164345727	164345827
OREG1911952	Homo sapiens	N/A	TRANSCRIPTION FACTOR BINDING SITE	RNU6-168P	ENSG00000251998	ENSEMBL	SOX2	ENST00000431565	ENSEMBL	N/A	18971253	PAZAR	hg18	1	chr5	163271291	163271371
OREG1911952	Homo sapiens	N/A	TRANSCRIPTION FACTOR BINDING SITE	RNU6-168P	ENSG00000251998	ENSEMBL	SOX2	ENST00000431565	ENSEMBL	N/A	18971253	PAZAR	hg19	1	chr5	163338713	163338793
OREG1911952	Homo sapiens	N/A	TRANSCRIPTION FACTOR BINDING SITE	RNU6-168P	ENSG00000251998	ENSEMBL	SOX2	ENST00000431565	ENSEMBL	N/A	18971253	PAZAR	hg38	1	chr5	163911707	163911787
OREG1911953	Homo sapiens	N/A	TRANSCRIPTION FACTOR BINDING SITE	TTLL1	ENSG00000100271	ENSEMBL	SOX2	ENST00000431565	ENSEMBL	N/A	18971253	PAZAR	hg18	1	chr22	41821131	41821171
OREG1911953	Homo sapiens	N/A	TRANSCRIPTION FACTOR BINDING SITE	TTLL1	ENSG00000100271	ENSEMBL	SOX2	ENST00000431565	ENSEMBL	N/A	18971253	PAZAR	hg19	1	chr22	43491187	43491227
OREG1911953	Homo sapiens	N/A	TRANSCRIPTION FACTOR BINDING SITE	TTLL1	ENSG00000100271	ENSEMBL	SOX2	ENST00000431565	ENSEMBL	N/A	18971253	PAZAR	hg38	1	chr22	43095181	43095221
OREG1911954	Homo sapiens	N/A	TRANSCRIPTION FACTOR BINDING SITE	NDUFB9	ENSG00000147684	ENSEMBL	SOX2	ENST00000431565	ENSEMBL	N/A	18971253	PAZAR	hg18	1	chr8	125622171	125622271
OREG1911954	Homo sapiens	N/A	TRANSCRIPTION FACTOR BINDING SITE	NDUFB9	ENSG00000147684	ENSEMBL	SOX2	ENST00000431565	ENSEMBL	N/A	18971253	PAZAR	hg19	1	chr8	125552990	125553090
OREG1911954	Homo sapiens	N/A	TRANSCRIPTION FACTOR BINDING SITE	NDUFB9	ENSG00000147684	ENSEMBL	SOX2	ENST00000431565	ENSEMBL	N/A	18971253	PAZAR	hg38	1	chr8	124540749	124540849
OREG1911955	Homo sapiens	N/A	TRANSCRIPTION FACTOR BINDING SITE	TNPO3	ENSG00000064419	ENSEMBL	SOX2	ENST00000431565	ENSEMBL	N/A	18971253	PAZAR	hg18	1	chr7	128449791	128449851
OREG1911955	Homo sapiens	N/A	TRANSCRIPTION FACTOR BINDING SITE	TNPO3	ENSG00000064419	ENSEMBL	SOX2	ENST00000431565	ENSEMBL	N/A	18971253	PAZAR	hg19	1	chr7	128662555	128662615
OREG1911955	Homo sapiens	N/A	TRANSCRIPTION FACTOR BINDING SITE	TNPO3	ENSG00000064419	ENSEMBL	SOX2	ENST00000431565	ENSEMBL	N/A	18971253	PAZAR	hg38	1	chr7	129022501	129022561
OREG1911956	Homo sapiens	N/A	TRANSCRIPTION FACTOR BINDING SITE	IL6	ENSG00000136244	ENSEMBL	SOX2	ENST00000431565	ENSEMBL	N/A	18971253	PAZAR	hg18	1	chr7	22676491	22676611
OREG1911956	Homo sapiens	N/A	TRANSCRIPTION FACTOR BINDING SITE	IL6	ENSG00000136244	ENSEMBL	SOX2	ENST00000431565	ENSEMBL	N/A	18971253	PAZAR	hg19	1	chr7	22709966	22710086
OREG1911956	Homo sapiens	N/A	TRANSCRIPTION FACTOR BINDING SITE	IL6	ENSG00000136244	ENSEMBL	SOX2	ENST00000431565	ENSEMBL	N/A	18971253	PAZAR	hg38	1	chr7	22670347	22670467
OREG1911957	Homo sapiens	N/A	TRANSCRIPTION FACTOR BINDING SITE	DAB1	ENSG00000173406	ENSEMBL	SOX2	ENST00000431565	ENSEMBL	N/A	18971253	PAZAR	hg18	1	chr1	57967391	57967471
OREG1911957	Homo sapiens	N/A	TRANSCRIPTION FACTOR BINDING SITE	DAB1	ENSG00000173406	ENSEMBL	SOX2	ENST00000431565	ENSEMBL	N/A	18971253	PAZAR	hg19	1	chr1	58194803	58194883
OREG1911957	Homo sapiens	N/A	TRANSCRIPTION FACTOR BINDING SITE	DAB1	ENSG00000173406	ENSEMBL	SOX2	ENST00000431565	ENSEMBL	N/A	18971253	PAZAR	hg38	1	chr1	57729131	57729211
OREG1911958	Homo sapiens	N/A	TRANSCRIPTION FACTOR BINDING SITE	DAB1	ENSG00000173406	ENSEMBL	SOX2	ENST00000431565	ENSEMBL	N/A	18971253	PAZAR	hg18	1	chr1	57692331	57692391
OREG1911958	Homo sapiens	N/A	TRANSCRIPTION FACTOR BINDING SITE	DAB1	ENSG00000173406	ENSEMBL	SOX2	ENST00000431565	ENSEMBL	N/A	18971253	PAZAR	hg19	1	chr1	57919743	57919803
OREG1911958	Homo sapiens	N/A	TRANSCRIPTION FACTOR BINDING SITE	DAB1	ENSG00000173406	ENSEMBL	SOX2	ENST00000431565	ENSEMBL	N/A	18971253	PAZAR	hg38	1	chr1	57454071	57454131
OREG1911959	Homo sapiens	N/A	TRANSCRIPTION FACTOR BINDING SITE	DAB1	ENSG00000173406	ENSEMBL	SOX2	ENST00000431565	ENSEMBL	N/A	18971253	PAZAR	hg18	1	chr1	57313011	57313131
OREG1911959	Homo sapiens	N/A	TRANSCRIPTION FACTOR BINDING SITE	DAB1	ENSG00000173406	ENSEMBL	SOX2	ENST00000431565	ENSEMBL	N/A	18971253	PAZAR	hg19	1	chr1	57540423	57540543
OREG1911959	Homo sapiens	N/A	TRANSCRIPTION FACTOR BINDING SITE	DAB1	ENSG00000173406	ENSEMBL	SOX2	ENST00000431565	ENSEMBL	N/A	18971253	PAZAR	hg38	1	chr1	57074750	57074870
OREG1911960	Homo sapiens	N/A	TRANSCRIPTION FACTOR BINDING SITE	DAB1	ENSG00000173406	ENSEMBL	SOX2	ENST00000431565	ENSEMBL	N/A	18971253	PAZAR	hg18	1	chr1	57715271	57715511
OREG1911960	Homo sapiens	N/A	TRANSCRIPTION FACTOR BINDING SITE	DAB1	ENSG00000173406	ENSEMBL	SOX2	ENST00000431565	ENSEMBL	N/A	18971253	PAZAR	hg19	1	chr1	57942683	57942923
OREG1911960	Homo sapiens	N/A	TRANSCRIPTION FACTOR BINDING SITE	DAB1	ENSG00000173406	ENSEMBL	SOX2	ENST00000431565	ENSEMBL	N/A	18971253	PAZAR	hg38	1	chr1	57477011	57477251
OREG1911961	Homo sapiens	N/A	TRANSCRIPTION FACTOR BINDING SITE	DAB1	ENSG00000173406	ENSEMBL	SOX2	ENST00000431565	ENSEMBL	N/A	18971253	PAZAR	hg18	1	chr1	58210351	58210411
OREG1911961	Homo sapiens	N/A	TRANSCRIPTION FACTOR BINDING SITE	DAB1	ENSG00000173406	ENSEMBL	SOX2	ENST00000431565	ENSEMBL	N/A	18971253	PAZAR	hg19	1	chr1	58437763	58437823
OREG1911961	Homo sapiens	N/A	TRANSCRIPTION FACTOR BINDING SITE	DAB1	ENSG00000173406	ENSEMBL	SOX2	ENST00000431565	ENSEMBL	N/A	18971253	PAZAR	hg38	1	chr1	57972091	57972151
OREG1911962	Homo sapiens	N/A	TRANSCRIPTION FACTOR BINDING SITE	KLHL31	ENSG00000124743	ENSEMBL	SOX2	ENST00000431565	ENSEMBL	N/A	18971253	PAZAR	hg18	1	chr6	53670351	53670471
OREG1911962	Homo sapiens	N/A	TRANSCRIPTION FACTOR BINDING SITE	KLHL31	ENSG00000124743	ENSEMBL	SOX2	ENST00000431565	ENSEMBL	N/A	18971253	PAZAR	hg19	1	chr6	53562392	53562512
OREG1911962	Homo sapiens	N/A	TRANSCRIPTION FACTOR BINDING SITE	KLHL31	ENSG00000124743	ENSEMBL	SOX2	ENST00000431565	ENSEMBL	N/A	18971253	PAZAR	hg38	1	chr6	53697594	53697714
OREG1911963	Homo sapiens	N/A	TRANSCRIPTION FACTOR BINDING SITE	SNX29	ENSG00000048471	ENSEMBL	SOX2	ENST00000431565	ENSEMBL	N/A	18971253	PAZAR	hg18	1	chr16	12343731	12343851
OREG1911963	Homo sapiens	N/A	TRANSCRIPTION FACTOR BINDING SITE	SNX29	ENSG00000048471	ENSEMBL	SOX2	ENST00000431565	ENSEMBL	N/A	18971253	PAZAR	hg19	1	chr16	12436230	12436350
OREG1911963	Homo sapiens	N/A	TRANSCRIPTION FACTOR BINDING SITE	SNX29	ENSG00000048471	ENSEMBL	SOX2	ENST00000431565	ENSEMBL	N/A	18971253	PAZAR	hg38	1	chr16	12342373	12342493
OREG1911964	Homo sapiens	N/A	TRANSCRIPTION FACTOR BINDING SITE	SNX29	ENSG00000048471	ENSEMBL	SOX2	ENST00000431565	ENSEMBL	N/A	18971253	PAZAR	hg18	1	chr16	12185311	12185371
OREG1911964	Homo sapiens	N/A	TRANSCRIPTION FACTOR BINDING SITE	SNX29	ENSG00000048471	ENSEMBL	SOX2	ENST00000431565	ENSEMBL	N/A	18971253	PAZAR	hg19	1	chr16	12277810	12277870
OREG1911964	Homo sapiens	N/A	TRANSCRIPTION FACTOR BINDING SITE	SNX29	ENSG00000048471	ENSEMBL	SOX2	ENST00000431565	ENSEMBL	N/A	18971253	PAZAR	hg38	1	chr16	12183953	12184013
OREG1911965	Homo sapiens	N/A	TRANSCRIPTION FACTOR BINDING SITE	SPRY1	ENSG00000164056	ENSEMBL	SOX2	ENST00000431565	ENSEMBL	N/A	18971253	PAZAR	hg18	1	chr4	125009011	125009131
OREG1911965	Homo sapiens	N/A	TRANSCRIPTION FACTOR BINDING SITE	SPRY1	ENSG00000164056	ENSEMBL	SOX2	ENST00000431565	ENSEMBL	N/A	18971253	PAZAR	hg19	1	chr4	124789561	124789681
OREG1911965	Homo sapiens	N/A	TRANSCRIPTION FACTOR BINDING SITE	SPRY1	ENSG00000164056	ENSEMBL	SOX2	ENST00000431565	ENSEMBL	N/A	18971253	PAZAR	hg38	1	chr4	123868406	123868526
OREG1911966	Homo sapiens	N/A	TRANSCRIPTION FACTOR BINDING SITE	CMTM2	ENSG00000140932	ENSEMBL	SOX2	ENST00000431565	ENSEMBL	N/A	18971253	PAZAR	hg18	1	chr16	65176811	65176851
OREG1911966	Homo sapiens	N/A	TRANSCRIPTION FACTOR BINDING SITE	CMTM2	ENSG00000140932	ENSEMBL	SOX2	ENST00000431565	ENSEMBL	N/A	18971253	PAZAR	hg19	1	chr16	66619310	66619350
OREG1911966	Homo sapiens	N/A	TRANSCRIPTION FACTOR BINDING SITE	CMTM2	ENSG00000140932	ENSEMBL	SOX2	ENST00000431565	ENSEMBL	N/A	18971253	PAZAR	hg38	1	chr16	66585407	66585447
OREG1911967	Homo sapiens	N/A	TRANSCRIPTION FACTOR BINDING SITE	RALGAPA2	ENSG00000188559	ENSEMBL	SOX2	ENST00000431565	ENSEMBL	N/A	18971253	PAZAR	hg18	1	chr20	20320231	20320311
OREG1911967	Homo sapiens	N/A	TRANSCRIPTION FACTOR BINDING SITE	RALGAPA2	ENSG00000188559	ENSEMBL	SOX2	ENST00000431565	ENSEMBL	N/A	18971253	PAZAR	hg19	1	chr20	20372231	20372311
OREG1911967	Homo sapiens	N/A	TRANSCRIPTION FACTOR BINDING SITE	RALGAPA2	ENSG00000188559	ENSEMBL	SOX2	ENST00000431565	ENSEMBL	N/A	18971253	PAZAR	hg38	1	chr20	20391587	20391667
OREG1911968	Homo sapiens	N/A	TRANSCRIPTION FACTOR BINDING SITE	SEMA4D	ENSG00000187764	ENSEMBL	SOX2	ENST00000431565	ENSEMBL	N/A	18971253	PAZAR	hg18	1	chr9	91172691	91172731
OREG1911968	Homo sapiens	N/A	TRANSCRIPTION FACTOR BINDING SITE	SEMA4D	ENSG00000187764	ENSEMBL	SOX2	ENST00000431565	ENSEMBL	N/A	18971253	PAZAR	hg19	1	chr9	91982871	91982911
OREG1911968	Homo sapiens	N/A	TRANSCRIPTION FACTOR BINDING SITE	SEMA4D	ENSG00000187764	ENSEMBL	SOX2	ENST00000431565	ENSEMBL	N/A	18971253	PAZAR	hg38	1	chr9	89367956	89367996
OREG1911969	Homo sapiens	N/A	TRANSCRIPTION FACTOR BINDING SITE	RALGAPA2	ENSG00000188559	ENSEMBL	SOX2	ENST00000431565	ENSEMBL	N/A	18971253	PAZAR	hg18	1	chr20	20633591	20633691
OREG1911969	Homo sapiens	N/A	TRANSCRIPTION FACTOR BINDING SITE	RALGAPA2	ENSG00000188559	ENSEMBL	SOX2	ENST00000431565	ENSEMBL	N/A	18971253	PAZAR	hg19	1	chr20	20685591	20685691
OREG1911969	Homo sapiens	N/A	TRANSCRIPTION FACTOR BINDING SITE	RALGAPA2	ENSG00000188559	ENSEMBL	SOX2	ENST00000431565	ENSEMBL	N/A	18971253	PAZAR	hg38	1	chr20	20704948	20705048
OREG1911970	Homo sapiens	N/A	TRANSCRIPTION FACTOR BINDING SITE	SEMA4D	ENSG00000187764	ENSEMBL	SOX2	ENST00000431565	ENSEMBL	N/A	18971253	PAZAR	hg18	1	chr9	91355031	91355131
OREG1911970	Homo sapiens	N/A	TRANSCRIPTION FACTOR BINDING SITE	SEMA4D	ENSG00000187764	ENSEMBL	SOX2	ENST00000431565	ENSEMBL	N/A	18971253	PAZAR	hg19	1	chr9	92165211	92165311
OREG1911970	Homo sapiens	N/A	TRANSCRIPTION FACTOR BINDING SITE	SEMA4D	ENSG00000187764	ENSEMBL	SOX2	ENST00000431565	ENSEMBL	N/A	18971253	PAZAR	hg38	1	chr9	89550296	89550396
OREG1911971	Homo sapiens	N/A	TRANSCRIPTION FACTOR BINDING SITE	GLT8D2	ENSG00000120820	ENSEMBL	SOX2	ENST00000431565	ENSEMBL	N/A	18971253	PAZAR	hg18	1	chr12	102970471	102970591
OREG1911971	Homo sapiens	N/A	TRANSCRIPTION FACTOR BINDING SITE	GLT8D2	ENSG00000120820	ENSEMBL	SOX2	ENST00000431565	ENSEMBL	N/A	18971253	PAZAR	hg19	1	chr12	104446341	104446461
OREG1911971	Homo sapiens	N/A	TRANSCRIPTION FACTOR BINDING SITE	GLT8D2	ENSG00000120820	ENSEMBL	SOX2	ENST00000431565	ENSEMBL	N/A	18971253	PAZAR	hg38	1	chr12	104052563	104052683
OREG1911972	Homo sapiens	N/A	TRANSCRIPTION FACTOR BINDING SITE	ATP11B	ENSG00000058063	ENSEMBL	SOX2	ENST00000431565	ENSEMBL	N/A	18971253	PAZAR	hg18	1	chr3	184032831	184032891
OREG1911972	Homo sapiens	N/A	TRANSCRIPTION FACTOR BINDING SITE	ATP11B	ENSG00000058063	ENSEMBL	SOX2	ENST00000431565	ENSEMBL	N/A	18971253	PAZAR	hg19	1	chr3	182550137	182550197
OREG1911972	Homo sapiens	N/A	TRANSCRIPTION FACTOR BINDING SITE	ATP11B	ENSG00000058063	ENSEMBL	SOX2	ENST00000431565	ENSEMBL	N/A	18971253	PAZAR	hg38	1	chr3	182832349	182832409
OREG1911973	Homo sapiens	N/A	TRANSCRIPTION FACTOR BINDING SITE	ZEB2	ENSG00000169554	ENSEMBL	SOX2	ENST00000431565	ENSEMBL	N/A	18971253	PAZAR	hg18	1	chr2	144905211	144905271
OREG1911973	Homo sapiens	N/A	TRANSCRIPTION FACTOR BINDING SITE	ZEB2	ENSG00000169554	ENSEMBL	SOX2	ENST00000431565	ENSEMBL	N/A	18971253	PAZAR	hg19	1	chr2	145188741	145188801
OREG1911973	Homo sapiens	N/A	TRANSCRIPTION FACTOR BINDING SITE	ZEB2	ENSG00000169554	ENSEMBL	SOX2	ENST00000431565	ENSEMBL	N/A	18971253	PAZAR	hg38	1	chr2	144431174	144431234
OREG1911974	Homo sapiens	N/A	TRANSCRIPTION FACTOR BINDING SITE	ZEB2	ENSG00000169554	ENSEMBL	SOX2	ENST00000431565	ENSEMBL	N/A	18971253	PAZAR	hg18	1	chr2	145385331	145385431
OREG1911974	Homo sapiens	N/A	TRANSCRIPTION FACTOR BINDING SITE	ZEB2	ENSG00000169554	ENSEMBL	SOX2	ENST00000431565	ENSEMBL	N/A	18971253	PAZAR	hg19	1	chr2	145668861	145668961
OREG1911974	Homo sapiens	N/A	TRANSCRIPTION FACTOR BINDING SITE	ZEB2	ENSG00000169554	ENSEMBL	SOX2	ENST00000431565	ENSEMBL	N/A	18971253	PAZAR	hg38	1	chr2	144911294	144911394
OREG1911975	Homo sapiens	N/A	TRANSCRIPTION FACTOR BINDING SITE	RAB20	ENSG00000139832	ENSEMBL	SOX2	ENST00000431565	ENSEMBL	N/A	18971253	PAZAR	hg18	1	chr13	109978011	109978091
OREG1911975	Homo sapiens	N/A	TRANSCRIPTION FACTOR BINDING SITE	RAB20	ENSG00000139832	ENSEMBL	SOX2	ENST00000431565	ENSEMBL	N/A	18971253	PAZAR	hg19	1	chr13	111180010	111180090
OREG1911975	Homo sapiens	N/A	TRANSCRIPTION FACTOR BINDING SITE	RAB20	ENSG00000139832	ENSEMBL	SOX2	ENST00000431565	ENSEMBL	N/A	18971253	PAZAR	hg38	1	chr13	110527663	110527743
OREG1911976	Homo sapiens	N/A	TRANSCRIPTION FACTOR BINDING SITE	RAB20	ENSG00000139832	ENSEMBL	SOX2	ENST00000431565	ENSEMBL	N/A	18971253	PAZAR	hg18	1	chr13	109975171	109975231
OREG1911976	Homo sapiens	N/A	TRANSCRIPTION FACTOR BINDING SITE	RAB20	ENSG00000139832	ENSEMBL	SOX2	ENST00000431565	ENSEMBL	N/A	18971253	PAZAR	hg19	1	chr13	111177170	111177230
OREG1911976	Homo sapiens	N/A	TRANSCRIPTION FACTOR BINDING SITE	RAB20	ENSG00000139832	ENSEMBL	SOX2	ENST00000431565	ENSEMBL	N/A	18971253	PAZAR	hg38	1	chr13	110524823	110524883
OREG1911977	Homo sapiens	N/A	TRANSCRIPTION FACTOR BINDING SITE	AHCYL2	ENSG00000158467	ENSEMBL	SOX2	ENST00000431565	ENSEMBL	N/A	18971253	PAZAR	hg18	1	chr7	128724311	128724451
OREG1911977	Homo sapiens	N/A	TRANSCRIPTION FACTOR BINDING SITE	AHCYL2	ENSG00000158467	ENSEMBL	SOX2	ENST00000431565	ENSEMBL	N/A	18971253	PAZAR	hg19	1	chr7	128937075	128937215
OREG1911977	Homo sapiens	N/A	TRANSCRIPTION FACTOR BINDING SITE	AHCYL2	ENSG00000158467	ENSEMBL	SOX2	ENST00000431565	ENSEMBL	N/A	18971253	PAZAR	hg38	1	chr7	129297234	129297374
OREG1911978	Homo sapiens	N/A	TRANSCRIPTION FACTOR BINDING SITE	N/A	ENSG00000206705	ENSEMBL	SOX2	ENST00000431565	ENSEMBL	N/A	18971253	PAZAR	hg18	1	chr7	135504351	135504431
OREG1911978	Homo sapiens	N/A	TRANSCRIPTION FACTOR BINDING SITE	N/A	ENSG00000206705	ENSEMBL	SOX2	ENST00000431565	ENSEMBL	N/A	18971253	PAZAR	hg19	1	chr7	135853811	135853891
OREG1911978	Homo sapiens	N/A	TRANSCRIPTION FACTOR BINDING SITE	N/A	ENSG00000206705	ENSEMBL	SOX2	ENST00000431565	ENSEMBL	N/A	18971253	PAZAR	hg38	1	chr7	136169063	136169143
OREG1911979	Homo sapiens	N/A	TRANSCRIPTION FACTOR BINDING SITE	LCE3C	ENSG00000244057	ENSEMBL	SOX2	ENST00000431565	ENSEMBL	N/A	18971253	PAZAR	hg18	1	chr1	150835531	150835571
OREG1911979	Homo sapiens	N/A	TRANSCRIPTION FACTOR BINDING SITE	LCE3C	ENSG00000244057	ENSEMBL	SOX2	ENST00000431565	ENSEMBL	N/A	18971253	PAZAR	hg19	1	chr1	152568907	152568947
OREG1911979	Homo sapiens	N/A	TRANSCRIPTION FACTOR BINDING SITE	LCE3C	ENSG00000244057	ENSEMBL	SOX2	ENST00000431565	ENSEMBL	N/A	18971253	PAZAR	hg38	1	chr1	152596431	152596471
OREG1911980	Homo sapiens	N/A	TRANSCRIPTION FACTOR BINDING SITE	ACKR3	ENSG00000144476	ENSEMBL	SOX2	ENST00000431565	ENSEMBL	N/A	18971253	PAZAR	hg18	1	chr2	237157451	237157511
OREG1911980	Homo sapiens	N/A	TRANSCRIPTION FACTOR BINDING SITE	ACKR3	ENSG00000144476	ENSEMBL	SOX2	ENST00000431565	ENSEMBL	N/A	18971253	PAZAR	hg19	1	chr2	237492712	237492772
OREG1911980	Homo sapiens	N/A	TRANSCRIPTION FACTOR BINDING SITE	ACKR3	ENSG00000144476	ENSEMBL	SOX2	ENST00000431565	ENSEMBL	N/A	18971253	PAZAR	hg38	1	chr2	236584069	236584129
OREG1911981	Homo sapiens	N/A	TRANSCRIPTION FACTOR BINDING SITE	SENP1	ENSG00000079387	ENSEMBL	SOX2	ENST00000431565	ENSEMBL	N/A	18971253	PAZAR	hg18	1	chr12	46706511	46706551
OREG1911981	Homo sapiens	N/A	TRANSCRIPTION FACTOR BINDING SITE	SENP1	ENSG00000079387	ENSEMBL	SOX2	ENST00000431565	ENSEMBL	N/A	18971253	PAZAR	hg19	1	chr12	48420244	48420284
OREG1911981	Homo sapiens	N/A	TRANSCRIPTION FACTOR BINDING SITE	SENP1	ENSG00000079387	ENSEMBL	SOX2	ENST00000431565	ENSEMBL	N/A	18971253	PAZAR	hg38	1	chr12	48026461	48026501
OREG1911982	Homo sapiens	N/A	TRANSCRIPTION FACTOR BINDING SITE	UBB	ENSG00000170315	ENSEMBL	SOX2	ENST00000431565	ENSEMBL	N/A	18971253	PAZAR	hg18	1	chr17	16247211	16247311
OREG1911982	Homo sapiens	N/A	TRANSCRIPTION FACTOR BINDING SITE	UBB	ENSG00000170315	ENSEMBL	SOX2	ENST00000431565	ENSEMBL	N/A	18971253	PAZAR	hg19	1	chr17	16306486	16306586
OREG1911982	Homo sapiens	N/A	TRANSCRIPTION FACTOR BINDING SITE	UBB	ENSG00000170315	ENSEMBL	SOX2	ENST00000431565	ENSEMBL	N/A	18971253	PAZAR	hg38	1	chr17	16403172	16403272
OREG1911983	Homo sapiens	N/A	TRANSCRIPTION FACTOR BINDING SITE	UBB	ENSG00000170315	ENSEMBL	SOX2	ENST00000431565	ENSEMBL	N/A	18971253	PAZAR	hg18	1	chr17	16222151	16222231
OREG1911983	Homo sapiens	N/A	TRANSCRIPTION FACTOR BINDING SITE	UBB	ENSG00000170315	ENSEMBL	SOX2	ENST00000431565	ENSEMBL	N/A	18971253	PAZAR	hg19	1	chr17	16281426	16281506
OREG1911983	Homo sapiens	N/A	TRANSCRIPTION FACTOR BINDING SITE	UBB	ENSG00000170315	ENSEMBL	SOX2	ENST00000431565	ENSEMBL	N/A	18971253	PAZAR	hg38	1	chr17	16378112	16378192
OREG1911984	Homo sapiens	N/A	TRANSCRIPTION FACTOR BINDING SITE	RFX4	ENSG00000111783	ENSEMBL	SOX2	ENST00000431565	ENSEMBL	N/A	18971253	PAZAR	hg18	1	chr12	105505951	105506051
OREG1911984	Homo sapiens	N/A	TRANSCRIPTION FACTOR BINDING SITE	RFX4	ENSG00000111783	ENSEMBL	SOX2	ENST00000431565	ENSEMBL	N/A	18971253	PAZAR	hg19	1	chr12	106981821	106981921
OREG1911984	Homo sapiens	N/A	TRANSCRIPTION FACTOR BINDING SITE	RFX4	ENSG00000111783	ENSEMBL	SOX2	ENST00000431565	ENSEMBL	N/A	18971253	PAZAR	hg38	1	chr12	106588043	106588143
OREG1911985	Homo sapiens	N/A	TRANSCRIPTION FACTOR BINDING SITE	ANTXRL	ENSG00000198250	ENSEMBL	SOX2	ENST00000431565	ENSEMBL	N/A	18971253	PAZAR	hg18	1	chr10	47074911	47074971
OREG1911985	Homo sapiens	N/A	TRANSCRIPTION FACTOR BINDING SITE	ANTXRL	ENSG00000198250	ENSEMBL	SOX2	ENST00000431565	ENSEMBL	N/A	18971253	PAZAR	hg19	1	chr10	47604905	47604965
OREG1911985	Homo sapiens	N/A	TRANSCRIPTION FACTOR BINDING SITE	ANTXRL	ENSG00000198250	ENSEMBL	SOX2	ENST00000431565	ENSEMBL	N/A	18971253	PAZAR	hg38	1	chr10	46233669	46233729
OREG1911986	Homo sapiens	N/A	TRANSCRIPTION FACTOR BINDING SITE	ETS2	ENSG00000157557	ENSEMBL	SOX2	ENST00000431565	ENSEMBL	N/A	18971253	PAZAR	hg18	1	chr21	39106911	39106991
OREG1911986	Homo sapiens	N/A	TRANSCRIPTION FACTOR BINDING SITE	ETS2	ENSG00000157557	ENSEMBL	SOX2	ENST00000431565	ENSEMBL	N/A	18971253	PAZAR	hg19	1	chr21	40185041	40185121
OREG1911986	Homo sapiens	N/A	TRANSCRIPTION FACTOR BINDING SITE	ETS2	ENSG00000157557	ENSEMBL	SOX2	ENST00000431565	ENSEMBL	N/A	18971253	PAZAR	hg38	1	chr21	38813117	38813197
OREG1911987	Homo sapiens	N/A	TRANSCRIPTION FACTOR BINDING SITE	PDLIM5	ENSG00000163110	ENSEMBL	SOX2	ENST00000431565	ENSEMBL	N/A	18971253	PAZAR	hg18	1	chr4	95743191	95743271
OREG1911987	Homo sapiens	N/A	TRANSCRIPTION FACTOR BINDING SITE	PDLIM5	ENSG00000163110	ENSEMBL	SOX2	ENST00000431565	ENSEMBL	N/A	18971253	PAZAR	hg19	1	chr4	95524168	95524248
OREG1911987	Homo sapiens	N/A	TRANSCRIPTION FACTOR BINDING SITE	PDLIM5	ENSG00000163110	ENSEMBL	SOX2	ENST00000431565	ENSEMBL	N/A	18971253	PAZAR	hg38	1	chr4	94603017	94603097
OREG1911988	Homo sapiens	N/A	TRANSCRIPTION FACTOR BINDING SITE	PAPPA	ENSG00000182752	ENSEMBL	SOX2	ENST00000431565	ENSEMBL	N/A	18971253	PAZAR	hg18	1	chr9	118016491	118016611
OREG1911988	Homo sapiens	N/A	TRANSCRIPTION FACTOR BINDING SITE	PAPPA	ENSG00000182752	ENSEMBL	SOX2	ENST00000431565	ENSEMBL	N/A	18971253	PAZAR	hg19	1	chr9	118976670	118976790
OREG1911988	Homo sapiens	N/A	TRANSCRIPTION FACTOR BINDING SITE	PAPPA	ENSG00000182752	ENSEMBL	SOX2	ENST00000431565	ENSEMBL	N/A	18971253	PAZAR	hg38	1	chr9	116214391	116214511
OREG1911989	Homo sapiens	N/A	TRANSCRIPTION FACTOR BINDING SITE	PAPPA	ENSG00000182752	ENSEMBL	SOX2	ENST00000431565	ENSEMBL	N/A	18971253	PAZAR	hg18	1	chr9	118027091	118027191
OREG1911989	Homo sapiens	N/A	TRANSCRIPTION FACTOR BINDING SITE	PAPPA	ENSG00000182752	ENSEMBL	SOX2	ENST00000431565	ENSEMBL	N/A	18971253	PAZAR	hg19	1	chr9	118987270	118987370
OREG1911989	Homo sapiens	N/A	TRANSCRIPTION FACTOR BINDING SITE	PAPPA	ENSG00000182752	ENSEMBL	SOX2	ENST00000431565	ENSEMBL	N/A	18971253	PAZAR	hg38	1	chr9	116224991	116225091
OREG1911990	Homo sapiens	N/A	TRANSCRIPTION FACTOR BINDING SITE	ENDOV	ENSG00000173818	ENSEMBL	SOX2	ENST00000431565	ENSEMBL	N/A	18971253	PAZAR	hg18	1	chr17	76020731	76020891
OREG1911990	Homo sapiens	N/A	TRANSCRIPTION FACTOR BINDING SITE	ENDOV	ENSG00000173818	ENSEMBL	SOX2	ENST00000431565	ENSEMBL	N/A	18971253	PAZAR	hg19	1	chr17	78406136	78406296
OREG1911990	Homo sapiens	N/A	TRANSCRIPTION FACTOR BINDING SITE	ENDOV	ENSG00000173818	ENSEMBL	SOX2	ENST00000431565	ENSEMBL	N/A	18971253	PAZAR	hg38	1	chr17	80432336	80432496
OREG1911991	Homo sapiens	N/A	TRANSCRIPTION FACTOR BINDING SITE	ALAS1	ENSG00000023330	ENSEMBL	SOX2	ENST00000431565	ENSEMBL	N/A	18971253	PAZAR	hg18	1	chr3	52207551	52207611
OREG1911991	Homo sapiens	N/A	TRANSCRIPTION FACTOR BINDING SITE	ALAS1	ENSG00000023330	ENSEMBL	SOX2	ENST00000431565	ENSEMBL	N/A	18971253	PAZAR	hg19	1	chr3	52232511	52232571
OREG1911991	Homo sapiens	N/A	TRANSCRIPTION FACTOR BINDING SITE	ALAS1	ENSG00000023330	ENSEMBL	SOX2	ENST00000431565	ENSEMBL	N/A	18971253	PAZAR	hg38	1	chr3	52198495	52198555
OREG1911992	Homo sapiens	N/A	TRANSCRIPTION FACTOR BINDING SITE	BAHD1	ENSG00000140320	ENSEMBL	SOX2	ENST00000431565	ENSEMBL	N/A	18971253	PAZAR	hg18	1	chr15	38539611	38539651
OREG1911992	Homo sapiens	N/A	TRANSCRIPTION FACTOR BINDING SITE	BAHD1	ENSG00000140320	ENSEMBL	SOX2	ENST00000431565	ENSEMBL	N/A	18971253	PAZAR	hg19	1	chr15	40752319	40752359
OREG1911992	Homo sapiens	N/A	TRANSCRIPTION FACTOR BINDING SITE	BAHD1	ENSG00000140320	ENSEMBL	SOX2	ENST00000431565	ENSEMBL	N/A	18971253	PAZAR	hg38	1	chr15	40460120	40460160
OREG1911993	Homo sapiens	N/A	TRANSCRIPTION FACTOR BINDING SITE	ZNF506	ENSG00000081665	ENSEMBL	SOX2	ENST00000431565	ENSEMBL	N/A	18971253	PAZAR	hg18	1	chr19	19740751	19740831
OREG1911993	Homo sapiens	N/A	TRANSCRIPTION FACTOR BINDING SITE	ZNF506	ENSG00000081665	ENSEMBL	SOX2	ENST00000431565	ENSEMBL	N/A	18971253	PAZAR	hg19	1	chr19	19879751	19879831
OREG1911993	Homo sapiens	N/A	TRANSCRIPTION FACTOR BINDING SITE	ZNF506	ENSG00000081665	ENSEMBL	SOX2	ENST00000431565	ENSEMBL	N/A	18971253	PAZAR	hg38	1	chr19	19768942	19769022
OREG1911994	Homo sapiens	N/A	TRANSCRIPTION FACTOR BINDING SITE	SFSWAP	ENSG00000061936	ENSEMBL	SOX2	ENST00000431565	ENSEMBL	N/A	18971253	PAZAR	hg18	1	chr12	130742891	130742931
OREG1911994	Homo sapiens	N/A	TRANSCRIPTION FACTOR BINDING SITE	SFSWAP	ENSG00000061936	ENSEMBL	SOX2	ENST00000431565	ENSEMBL	N/A	18971253	PAZAR	hg19	1	chr12	132176938	132176978
OREG1911994	Homo sapiens	N/A	TRANSCRIPTION FACTOR BINDING SITE	SFSWAP	ENSG00000061936	ENSEMBL	SOX2	ENST00000431565	ENSEMBL	N/A	18971253	PAZAR	hg38	1	chr12	131692393	131692433
OREG1911995	Homo sapiens	N/A	TRANSCRIPTION FACTOR BINDING SITE	SFSWAP	ENSG00000061936	ENSEMBL	SOX2	ENST00000431565	ENSEMBL	N/A	18971253	PAZAR	hg18	1	chr12	130818811	130818871
OREG1911995	Homo sapiens	N/A	TRANSCRIPTION FACTOR BINDING SITE	SFSWAP	ENSG00000061936	ENSEMBL	SOX2	ENST00000431565	ENSEMBL	N/A	18971253	PAZAR	hg19	1	chr12	132252858	132252918
OREG1911995	Homo sapiens	N/A	TRANSCRIPTION FACTOR BINDING SITE	SFSWAP	ENSG00000061936	ENSEMBL	SOX2	ENST00000431565	ENSEMBL	N/A	18971253	PAZAR	hg38	1	chr12	131768313	131768373
OREG1911996	Homo sapiens	N/A	TRANSCRIPTION FACTOR BINDING SITE	ANKRD44	ENSG00000065413	ENSEMBL	SOX2	ENST00000431565	ENSEMBL	N/A	18971253	PAZAR	hg18	1	chr2	197664271	197664331
OREG1911996	Homo sapiens	N/A	TRANSCRIPTION FACTOR BINDING SITE	ANKRD44	ENSG00000065413	ENSEMBL	SOX2	ENST00000431565	ENSEMBL	N/A	18971253	PAZAR	hg19	1	chr2	197956026	197956086
OREG1911996	Homo sapiens	N/A	TRANSCRIPTION FACTOR BINDING SITE	ANKRD44	ENSG00000065413	ENSEMBL	SOX2	ENST00000431565	ENSEMBL	N/A	18971253	PAZAR	hg38	1	chr2	197091302	197091362
OREG1911997	Homo sapiens	N/A	TRANSCRIPTION FACTOR BINDING SITE	SFSWAP	ENSG00000061936	ENSEMBL	SOX2	ENST00000431565	ENSEMBL	N/A	18971253	PAZAR	hg18	1	chr12	130849391	130849471
OREG1911997	Homo sapiens	N/A	TRANSCRIPTION FACTOR BINDING SITE	SFSWAP	ENSG00000061936	ENSEMBL	SOX2	ENST00000431565	ENSEMBL	N/A	18971253	PAZAR	hg19	1	chr12	132283438	132283518
OREG1911997	Homo sapiens	N/A	TRANSCRIPTION FACTOR BINDING SITE	SFSWAP	ENSG00000061936	ENSEMBL	SOX2	ENST00000431565	ENSEMBL	N/A	18971253	PAZAR	hg38	1	chr12	131798893	131798973
OREG1911998	Homo sapiens	N/A	TRANSCRIPTION FACTOR BINDING SITE	ANKRD44	ENSG00000065413	ENSEMBL	SOX2	ENST00000431565	ENSEMBL	N/A	18971253	PAZAR	hg18	1	chr2	197520811	197520931
OREG1911998	Homo sapiens	N/A	TRANSCRIPTION FACTOR BINDING SITE	ANKRD44	ENSG00000065413	ENSEMBL	SOX2	ENST00000431565	ENSEMBL	N/A	18971253	PAZAR	hg19	1	chr2	197812566	197812686
OREG1911998	Homo sapiens	N/A	TRANSCRIPTION FACTOR BINDING SITE	ANKRD44	ENSG00000065413	ENSEMBL	SOX2	ENST00000431565	ENSEMBL	N/A	18971253	PAZAR	hg38	1	chr2	196947842	196947962
OREG1911999	Homo sapiens	N/A	TRANSCRIPTION FACTOR BINDING SITE	ABCC6	ENSG00000091262	ENSEMBL	SOX2	ENST00000431565	ENSEMBL	N/A	18971253	PAZAR	hg18	1	chr16	16176791	16176851
OREG1911999	Homo sapiens	N/A	TRANSCRIPTION FACTOR BINDING SITE	ABCC6	ENSG00000091262	ENSEMBL	SOX2	ENST00000431565	ENSEMBL	N/A	18971253	PAZAR	hg19	1	chr16	16269290	16269350
OREG1911999	Homo sapiens	N/A	TRANSCRIPTION FACTOR BINDING SITE	ABCC6	ENSG00000091262	ENSEMBL	SOX2	ENST00000431565	ENSEMBL	N/A	18971253	PAZAR	hg38	1	chr16	16175433	16175493
OREG1912000	Homo sapiens	N/A	TRANSCRIPTION FACTOR BINDING SITE	COL12A1	ENSG00000111799	ENSEMBL	SOX2	ENST00000431565	ENSEMBL	N/A	18971253	PAZAR	hg18	1	chr6	75920831	75920911
OREG1912000	Homo sapiens	N/A	TRANSCRIPTION FACTOR BINDING SITE	COL12A1	ENSG00000111799	ENSEMBL	SOX2	ENST00000431565	ENSEMBL	N/A	18971253	PAZAR	hg19	1	chr6	75864111	75864191
OREG1912000	Homo sapiens	N/A	TRANSCRIPTION FACTOR BINDING SITE	COL12A1	ENSG00000111799	ENSEMBL	SOX2	ENST00000431565	ENSEMBL	N/A	18971253	PAZAR	hg38	1	chr6	75154395	75154475
OREG1912001	Homo sapiens	N/A	TRANSCRIPTION FACTOR BINDING SITE	NREP	ENSG00000134986	ENSEMBL	SOX2	ENST00000431565	ENSEMBL	N/A	18971253	PAZAR	hg18	1	chr5	111096311	111096431
OREG1912001	Homo sapiens	N/A	TRANSCRIPTION FACTOR BINDING SITE	NREP	ENSG00000134986	ENSEMBL	SOX2	ENST00000431565	ENSEMBL	N/A	18971253	PAZAR	hg19	1	chr5	111068412	111068532
OREG1912001	Homo sapiens	N/A	TRANSCRIPTION FACTOR BINDING SITE	NREP	ENSG00000134986	ENSEMBL	SOX2	ENST00000431565	ENSEMBL	N/A	18971253	PAZAR	hg38	1	chr5	111732715	111732835
OREG1912002	Homo sapiens	N/A	TRANSCRIPTION FACTOR BINDING SITE	N/A	ENSG00000201393	ENSEMBL	SOX2	ENST00000431565	ENSEMBL	N/A	18971253	PAZAR	hg18	1	chr10	79948911	79948991
OREG1912002	Homo sapiens	N/A	TRANSCRIPTION FACTOR BINDING SITE	N/A	ENSG00000201393	ENSEMBL	SOX2	ENST00000431565	ENSEMBL	N/A	18971253	PAZAR	hg19	1	chr10	80278905	80278985
OREG1912002	Homo sapiens	N/A	TRANSCRIPTION FACTOR BINDING SITE	N/A	ENSG00000201393	ENSEMBL	SOX2	ENST00000431565	ENSEMBL	N/A	18971253	PAZAR	hg38	1	chr10	78519148	78519228
OREG1912003	Homo sapiens	N/A	TRANSCRIPTION FACTOR BINDING SITE	RBPMS	ENSG00000157110	ENSEMBL	SOX2	ENST00000431565	ENSEMBL	N/A	18971253	PAZAR	hg18	1	chr8	30425191	30425291
OREG1912003	Homo sapiens	N/A	TRANSCRIPTION FACTOR BINDING SITE	RBPMS	ENSG00000157110	ENSEMBL	SOX2	ENST00000431565	ENSEMBL	N/A	18971253	PAZAR	hg19	1	chr8	30305649	30305749
OREG1912003	Homo sapiens	N/A	TRANSCRIPTION FACTOR BINDING SITE	RBPMS	ENSG00000157110	ENSEMBL	SOX2	ENST00000431565	ENSEMBL	N/A	18971253	PAZAR	hg38	1	chr8	30448133	30448233
OREG1912004	Homo sapiens	N/A	TRANSCRIPTION FACTOR BINDING SITE	MTND6P16	ENSG00000249893	ENSEMBL	SOX2	ENST00000431565	ENSEMBL	N/A	18971253	PAZAR	hg18	1	chr4	65297551	65297611
OREG1912004	Homo sapiens	N/A	TRANSCRIPTION FACTOR BINDING SITE	MTND6P16	ENSG00000249893	ENSEMBL	SOX2	ENST00000431565	ENSEMBL	N/A	18971253	PAZAR	hg19	1	chr4	65614956	65615016
OREG1912004	Homo sapiens	N/A	TRANSCRIPTION FACTOR BINDING SITE	MTND6P16	ENSG00000249893	ENSEMBL	SOX2	ENST00000431565	ENSEMBL	N/A	18971253	PAZAR	hg38	1	chr4	64749238	64749298
OREG1912005	Homo sapiens	N/A	TRANSCRIPTION FACTOR BINDING SITE	PSAT1	ENSG00000135069	ENSEMBL	SOX2	ENST00000431565	ENSEMBL	N/A	18971253	PAZAR	hg18	1	chr9	80656731	80656811
OREG1912005	Homo sapiens	N/A	TRANSCRIPTION FACTOR BINDING SITE	PSAT1	ENSG00000135069	ENSEMBL	SOX2	ENST00000431565	ENSEMBL	N/A	18971253	PAZAR	hg19	1	chr9	81466911	81466991
OREG1912005	Homo sapiens	N/A	TRANSCRIPTION FACTOR BINDING SITE	PSAT1	ENSG00000135069	ENSEMBL	SOX2	ENST00000431565	ENSEMBL	N/A	18971253	PAZAR	hg38	1	chr9	78851995	78852075
OREG1912006	Homo sapiens	N/A	TRANSCRIPTION FACTOR BINDING SITE	PSAT1	ENSG00000135069	ENSEMBL	SOX2	ENST00000431565	ENSEMBL	N/A	18971253	PAZAR	hg18	1	chr9	80098431	80098551
OREG1912006	Homo sapiens	N/A	TRANSCRIPTION FACTOR BINDING SITE	PSAT1	ENSG00000135069	ENSEMBL	SOX2	ENST00000431565	ENSEMBL	N/A	18971253	PAZAR	hg19	1	chr9	80908611	80908731
OREG1912006	Homo sapiens	N/A	TRANSCRIPTION FACTOR BINDING SITE	PSAT1	ENSG00000135069	ENSEMBL	SOX2	ENST00000431565	ENSEMBL	N/A	18971253	PAZAR	hg38	1	chr9	78293695	78293815
OREG1912007	Homo sapiens	N/A	TRANSCRIPTION FACTOR BINDING SITE	MARCH11	ENSG00000183654	ENSEMBL	SOX2	ENST00000431565	ENSEMBL	N/A	18971253	PAZAR	hg18	1	chr5	16158571	16158651
OREG1912007	Homo sapiens	N/A	TRANSCRIPTION FACTOR BINDING SITE	MARCH11	ENSG00000183654	ENSEMBL	SOX2	ENST00000431565	ENSEMBL	N/A	18971253	PAZAR	hg19	1	chr5	16105571	16105651
OREG1912007	Homo sapiens	N/A	TRANSCRIPTION FACTOR BINDING SITE	MARCH11	ENSG00000183654	ENSEMBL	SOX2	ENST00000431565	ENSEMBL	N/A	18971253	PAZAR	hg38	1	chr5	16105462	16105542
OREG1912008	Homo sapiens	N/A	TRANSCRIPTION FACTOR BINDING SITE	TP63	ENSG00000073282	ENSEMBL	SOX2	ENST00000431565	ENSEMBL	N/A	18971253	PAZAR	hg18	1	chr3	191026171	191026251
OREG1912008	Homo sapiens	N/A	TRANSCRIPTION FACTOR BINDING SITE	TP63	ENSG00000073282	ENSEMBL	SOX2	ENST00000431565	ENSEMBL	N/A	18971253	PAZAR	hg19	1	chr3	189543477	189543557
OREG1912008	Homo sapiens	N/A	TRANSCRIPTION FACTOR BINDING SITE	TP63	ENSG00000073282	ENSEMBL	SOX2	ENST00000431565	ENSEMBL	N/A	18971253	PAZAR	hg38	1	chr3	189825688	189825768
OREG1912009	Homo sapiens	N/A	TRANSCRIPTION FACTOR BINDING SITE	TP63	ENSG00000073282	ENSEMBL	SOX2	ENST00000431565	ENSEMBL	N/A	18971253	PAZAR	hg18	1	chr3	190918171	190918271
OREG1912009	Homo sapiens	N/A	TRANSCRIPTION FACTOR BINDING SITE	TP63	ENSG00000073282	ENSEMBL	SOX2	ENST00000431565	ENSEMBL	N/A	18971253	PAZAR	hg19	1	chr3	189435477	189435577
OREG1912009	Homo sapiens	N/A	TRANSCRIPTION FACTOR BINDING SITE	TP63	ENSG00000073282	ENSEMBL	SOX2	ENST00000431565	ENSEMBL	N/A	18971253	PAZAR	hg38	1	chr3	189717688	189717788
OREG1912010	Homo sapiens	N/A	TRANSCRIPTION FACTOR BINDING SITE	HMGN2P11	ENSG00000232605	ENSEMBL	SOX2	ENST00000431565	ENSEMBL	N/A	18971253	PAZAR	hg18	1	chr7	84340551	84340651
OREG1912010	Homo sapiens	N/A	TRANSCRIPTION FACTOR BINDING SITE	HMGN2P11	ENSG00000232605	ENSEMBL	SOX2	ENST00000431565	ENSEMBL	N/A	18971253	PAZAR	hg19	1	chr7	84502615	84502715
OREG1912010	Homo sapiens	N/A	TRANSCRIPTION FACTOR BINDING SITE	HMGN2P11	ENSG00000232605	ENSEMBL	SOX2	ENST00000431565	ENSEMBL	N/A	18971253	PAZAR	hg38	1	chr7	84873299	84873399
OREG1912011	Homo sapiens	N/A	TRANSCRIPTION FACTOR BINDING SITE	FTLP18	ENSG00000230214	ENSEMBL	SOX2	ENST00000431565	ENSEMBL	N/A	18971253	PAZAR	hg18	1	chr1	36819591	36819711
OREG1912011	Homo sapiens	N/A	TRANSCRIPTION FACTOR BINDING SITE	FTLP18	ENSG00000230214	ENSEMBL	SOX2	ENST00000431565	ENSEMBL	N/A	18971253	PAZAR	hg19	1	chr1	37047004	37047124
OREG1912011	Homo sapiens	N/A	TRANSCRIPTION FACTOR BINDING SITE	FTLP18	ENSG00000230214	ENSEMBL	SOX2	ENST00000431565	ENSEMBL	N/A	18971253	PAZAR	hg38	1	chr1	36581403	36581523
OREG1912012	Homo sapiens	N/A	TRANSCRIPTION FACTOR BINDING SITE	ARHGAP32	ENSG00000134909	ENSEMBL	SOX2	ENST00000431565	ENSEMBL	N/A	18971253	PAZAR	hg18	1	chr11	128513491	128513551
OREG1912012	Homo sapiens	N/A	TRANSCRIPTION FACTOR BINDING SITE	ARHGAP32	ENSG00000134909	ENSEMBL	SOX2	ENST00000431565	ENSEMBL	N/A	18971253	PAZAR	hg19	1	chr11	129008281	129008341
OREG1912012	Homo sapiens	N/A	TRANSCRIPTION FACTOR BINDING SITE	ARHGAP32	ENSG00000134909	ENSEMBL	SOX2	ENST00000431565	ENSEMBL	N/A	18971253	PAZAR	hg38	1	chr11	129138386	129138446
OREG1912013	Homo sapiens	N/A	TRANSCRIPTION FACTOR BINDING SITE	COBL	ENSG00000106078	ENSEMBL	SOX2	ENST00000431565	ENSEMBL	N/A	18971253	PAZAR	hg18	1	chr7	51367991	51368071
OREG1912013	Homo sapiens	N/A	TRANSCRIPTION FACTOR BINDING SITE	COBL	ENSG00000106078	ENSEMBL	SOX2	ENST00000431565	ENSEMBL	N/A	18971253	PAZAR	hg19	1	chr7	51400497	51400577
OREG1912013	Homo sapiens	N/A	TRANSCRIPTION FACTOR BINDING SITE	COBL	ENSG00000106078	ENSEMBL	SOX2	ENST00000431565	ENSEMBL	N/A	18971253	PAZAR	hg38	1	chr7	51332800	51332880
OREG1912014	Homo sapiens	N/A	TRANSCRIPTION FACTOR BINDING SITE	COBL	ENSG00000106078	ENSEMBL	SOX2	ENST00000431565	ENSEMBL	N/A	18971253	PAZAR	hg18	1	chr7	51350131	51350251
OREG1912014	Homo sapiens	N/A	TRANSCRIPTION FACTOR BINDING SITE	COBL	ENSG00000106078	ENSEMBL	SOX2	ENST00000431565	ENSEMBL	N/A	18971253	PAZAR	hg19	1	chr7	51382637	51382757
OREG1912014	Homo sapiens	N/A	TRANSCRIPTION FACTOR BINDING SITE	COBL	ENSG00000106078	ENSEMBL	SOX2	ENST00000431565	ENSEMBL	N/A	18971253	PAZAR	hg38	1	chr7	51314940	51315060
OREG1912015	Homo sapiens	N/A	TRANSCRIPTION FACTOR BINDING SITE	DOCK10	ENSG00000135905	ENSEMBL	SOX2	ENST00000431565	ENSEMBL	N/A	18971253	PAZAR	hg18	1	chr2	225591191	225591251
OREG1912015	Homo sapiens	N/A	TRANSCRIPTION FACTOR BINDING SITE	DOCK10	ENSG00000135905	ENSEMBL	SOX2	ENST00000431565	ENSEMBL	N/A	18971253	PAZAR	hg19	1	chr2	225882947	225883007
OREG1912015	Homo sapiens	N/A	TRANSCRIPTION FACTOR BINDING SITE	DOCK10	ENSG00000135905	ENSEMBL	SOX2	ENST00000431565	ENSEMBL	N/A	18971253	PAZAR	hg38	1	chr2	225018230	225018290
OREG1912016	Homo sapiens	N/A	TRANSCRIPTION FACTOR BINDING SITE	RNA5SP52	ENSG00000199318	ENSEMBL	SOX2	ENST00000431565	ENSEMBL	N/A	18971253	PAZAR	hg18	1	chr1	88048791	88048871
OREG1912016	Homo sapiens	N/A	TRANSCRIPTION FACTOR BINDING SITE	RNA5SP52	ENSG00000199318	ENSEMBL	SOX2	ENST00000431565	ENSEMBL	N/A	18971253	PAZAR	hg19	1	chr1	88276203	88276283
OREG1912016	Homo sapiens	N/A	TRANSCRIPTION FACTOR BINDING SITE	RNA5SP52	ENSG00000199318	ENSEMBL	SOX2	ENST00000431565	ENSEMBL	N/A	18971253	PAZAR	hg38	1	chr1	87810520	87810600
OREG1912017	Homo sapiens	N/A	TRANSCRIPTION FACTOR BINDING SITE	RNA5SP52	ENSG00000199318	ENSEMBL	SOX2	ENST00000431565	ENSEMBL	N/A	18971253	PAZAR	hg18	1	chr1	88150951	88151071
OREG1912017	Homo sapiens	N/A	TRANSCRIPTION FACTOR BINDING SITE	RNA5SP52	ENSG00000199318	ENSEMBL	SOX2	ENST00000431565	ENSEMBL	N/A	18971253	PAZAR	hg19	1	chr1	88378363	88378483
OREG1912017	Homo sapiens	N/A	TRANSCRIPTION FACTOR BINDING SITE	RNA5SP52	ENSG00000199318	ENSEMBL	SOX2	ENST00000431565	ENSEMBL	N/A	18971253	PAZAR	hg38	1	chr1	87912680	87912800
OREG1912018	Homo sapiens	N/A	TRANSCRIPTION FACTOR BINDING SITE	ITPK1	ENSG00000100605	ENSEMBL	SOX2	ENST00000431565	ENSEMBL	N/A	18971253	PAZAR	hg18	1	chr14	92586211	92586251
OREG1912018	Homo sapiens	N/A	TRANSCRIPTION FACTOR BINDING SITE	ITPK1	ENSG00000100605	ENSEMBL	SOX2	ENST00000431565	ENSEMBL	N/A	18971253	PAZAR	hg19	1	chr14	93516458	93516498
OREG1912018	Homo sapiens	N/A	TRANSCRIPTION FACTOR BINDING SITE	ITPK1	ENSG00000100605	ENSEMBL	SOX2	ENST00000431565	ENSEMBL	N/A	18971253	PAZAR	hg38	1	chr14	93050113	93050153
OREG1912019	Homo sapiens	N/A	TRANSCRIPTION FACTOR BINDING SITE	USP7	ENSG00000187555	ENSEMBL	SOX2	ENST00000431565	ENSEMBL	N/A	18971253	PAZAR	hg18	1	chr16	8962191	8962271
OREG1912019	Homo sapiens	N/A	TRANSCRIPTION FACTOR BINDING SITE	USP7	ENSG00000187555	ENSEMBL	SOX2	ENST00000431565	ENSEMBL	N/A	18971253	PAZAR	hg19	1	chr16	9054690	9054770
OREG1912019	Homo sapiens	N/A	TRANSCRIPTION FACTOR BINDING SITE	USP7	ENSG00000187555	ENSEMBL	SOX2	ENST00000431565	ENSEMBL	N/A	18971253	PAZAR	hg38	1	chr16	8960833	8960913
OREG1912020	Homo sapiens	N/A	TRANSCRIPTION FACTOR BINDING SITE	TRIM2	ENSG00000109654	ENSEMBL	SOX2	ENST00000431565	ENSEMBL	N/A	18971253	PAZAR	hg18	1	chr4	154387811	154387851
OREG1912020	Homo sapiens	N/A	TRANSCRIPTION FACTOR BINDING SITE	TRIM2	ENSG00000109654	ENSEMBL	SOX2	ENST00000431565	ENSEMBL	N/A	18971253	PAZAR	hg19	1	chr4	154168361	154168401
OREG1912020	Homo sapiens	N/A	TRANSCRIPTION FACTOR BINDING SITE	TRIM2	ENSG00000109654	ENSEMBL	SOX2	ENST00000431565	ENSEMBL	N/A	18971253	PAZAR	hg38	1	chr4	153247209	153247249
OREG1912021	Homo sapiens	N/A	TRANSCRIPTION FACTOR BINDING SITE	GYG1P2	ENSG00000237099	ENSEMBL	SOX2	ENST00000431565	ENSEMBL	N/A	18971253	PAZAR	hg18	1	chr13	82223751	82223891
OREG1912021	Homo sapiens	N/A	TRANSCRIPTION FACTOR BINDING SITE	GYG1P2	ENSG00000237099	ENSEMBL	SOX2	ENST00000431565	ENSEMBL	N/A	18971253	PAZAR	hg19	1	chr13	83325750	83325890
OREG1912021	Homo sapiens	N/A	TRANSCRIPTION FACTOR BINDING SITE	GYG1P2	ENSG00000237099	ENSEMBL	SOX2	ENST00000431565	ENSEMBL	N/A	18971253	PAZAR	hg38	1	chr13	82751615	82751755
OREG1912022	Homo sapiens	N/A	TRANSCRIPTION FACTOR BINDING SITE	PARP8	ENSG00000151883	ENSEMBL	SOX2	ENST00000431565	ENSEMBL	N/A	18971253	PAZAR	hg18	1	chr5	50280831	50280891
OREG1912022	Homo sapiens	N/A	TRANSCRIPTION FACTOR BINDING SITE	PARP8	ENSG00000151883	ENSEMBL	SOX2	ENST00000431565	ENSEMBL	N/A	18971253	PAZAR	hg19	1	chr5	50245074	50245134
OREG1912022	Homo sapiens	N/A	TRANSCRIPTION FACTOR BINDING SITE	PARP8	ENSG00000151883	ENSEMBL	SOX2	ENST00000431565	ENSEMBL	N/A	18971253	PAZAR	hg38	1	chr5	50949240	50949300
OREG1912023	Homo sapiens	N/A	TRANSCRIPTION FACTOR BINDING SITE	TRIM15	ENSG00000204610	ENSEMBL	SOX2	ENST00000431565	ENSEMBL	N/A	18971253	PAZAR	hg18	1	chr6	30242951	30243011
OREG1912023	Homo sapiens	N/A	TRANSCRIPTION FACTOR BINDING SITE	TRIM15	ENSG00000204610	ENSEMBL	SOX2	ENST00000431565	ENSEMBL	N/A	18971253	PAZAR	hg19	1	chr6	30134972	30135032
OREG1912023	Homo sapiens	N/A	TRANSCRIPTION FACTOR BINDING SITE	TRIM15	ENSG00000204610	ENSEMBL	SOX2	ENST00000431565	ENSEMBL	N/A	18971253	PAZAR	hg38	1	chr6	30167195	30167255
OREG1912024	Homo sapiens	N/A	TRANSCRIPTION FACTOR BINDING SITE	FAT1P1	ENSG00000217809	ENSEMBL	SOX2	ENST00000431565	ENSEMBL	N/A	18971253	PAZAR	hg18	1	chr20	10840411	10840471
OREG1912024	Homo sapiens	N/A	TRANSCRIPTION FACTOR BINDING SITE	FAT1P1	ENSG00000217809	ENSEMBL	SOX2	ENST00000431565	ENSEMBL	N/A	18971253	PAZAR	hg19	1	chr20	10892411	10892471
OREG1912024	Homo sapiens	N/A	TRANSCRIPTION FACTOR BINDING SITE	FAT1P1	ENSG00000217809	ENSEMBL	SOX2	ENST00000431565	ENSEMBL	N/A	18971253	PAZAR	hg38	1	chr20	10911763	10911823
OREG1912025	Homo sapiens	N/A	TRANSCRIPTION FACTOR BINDING SITE	FAM159B	ENSG00000145642	ENSEMBL	SOX2	ENST00000431565	ENSEMBL	N/A	18971253	PAZAR	hg18	1	chr5	64049571	64049611
OREG1912025	Homo sapiens	N/A	TRANSCRIPTION FACTOR BINDING SITE	FAM159B	ENSG00000145642	ENSEMBL	SOX2	ENST00000431565	ENSEMBL	N/A	18971253	PAZAR	hg19	1	chr5	64013815	64013855
OREG1912025	Homo sapiens	N/A	TRANSCRIPTION FACTOR BINDING SITE	FAM159B	ENSG00000145642	ENSEMBL	SOX2	ENST00000431565	ENSEMBL	N/A	18971253	PAZAR	hg38	1	chr5	64717988	64718028
OREG1912026	Homo sapiens	N/A	TRANSCRIPTION FACTOR BINDING SITE	THADA	ENSG00000115970	ENSEMBL	SOX2	ENST00000431565	ENSEMBL	N/A	18971253	PAZAR	hg18	1	chr2	43635271	43635371
OREG1912026	Homo sapiens	N/A	TRANSCRIPTION FACTOR BINDING SITE	THADA	ENSG00000115970	ENSEMBL	SOX2	ENST00000431565	ENSEMBL	N/A	18971253	PAZAR	hg19	1	chr2	43781767	43781867
OREG1912026	Homo sapiens	N/A	TRANSCRIPTION FACTOR BINDING SITE	THADA	ENSG00000115970	ENSEMBL	SOX2	ENST00000431565	ENSEMBL	N/A	18971253	PAZAR	hg38	1	chr2	43554628	43554728
OREG1912027	Homo sapiens	N/A	TRANSCRIPTION FACTOR BINDING SITE	EARS2	ENSG00000103356	ENSEMBL	SOX2	ENST00000431565	ENSEMBL	N/A	18971253	PAZAR	hg18	1	chr16	23453511	23453591
OREG1912027	Homo sapiens	N/A	TRANSCRIPTION FACTOR BINDING SITE	EARS2	ENSG00000103356	ENSEMBL	SOX2	ENST00000431565	ENSEMBL	N/A	18971253	PAZAR	hg19	1	chr16	23546010	23546090
OREG1912027	Homo sapiens	N/A	TRANSCRIPTION FACTOR BINDING SITE	EARS2	ENSG00000103356	ENSEMBL	SOX2	ENST00000431565	ENSEMBL	N/A	18971253	PAZAR	hg38	1	chr16	23534689	23534769
OREG1912028	Homo sapiens	N/A	TRANSCRIPTION FACTOR BINDING SITE	EARS2	ENSG00000103356	ENSEMBL	SOX2	ENST00000431565	ENSEMBL	N/A	18971253	PAZAR	hg18	1	chr16	23444311	23444431
OREG1912028	Homo sapiens	N/A	TRANSCRIPTION FACTOR BINDING SITE	EARS2	ENSG00000103356	ENSEMBL	SOX2	ENST00000431565	ENSEMBL	N/A	18971253	PAZAR	hg19	1	chr16	23536810	23536930
OREG1912028	Homo sapiens	N/A	TRANSCRIPTION FACTOR BINDING SITE	EARS2	ENSG00000103356	ENSEMBL	SOX2	ENST00000431565	ENSEMBL	N/A	18971253	PAZAR	hg38	1	chr16	23525489	23525609
OREG1912029	Homo sapiens	N/A	TRANSCRIPTION FACTOR BINDING SITE	EXOC7	ENSG00000182473	ENSEMBL	SOX2	ENST00000431565	ENSEMBL	N/A	18971253	PAZAR	hg18	1	chr17	71598891	71599011
OREG1912029	Homo sapiens	N/A	TRANSCRIPTION FACTOR BINDING SITE	EXOC7	ENSG00000182473	ENSEMBL	SOX2	ENST00000431565	ENSEMBL	N/A	18971253	PAZAR	hg19	1	chr17	74087296	74087416
OREG1912029	Homo sapiens	N/A	TRANSCRIPTION FACTOR BINDING SITE	EXOC7	ENSG00000182473	ENSEMBL	SOX2	ENST00000431565	ENSEMBL	N/A	18971253	PAZAR	hg38	1	chr17	76091215	76091335
OREG1912030	Homo sapiens	N/A	TRANSCRIPTION FACTOR BINDING SITE	MORC3	ENSG00000159256	ENSEMBL	SOX2	ENST00000431565	ENSEMBL	N/A	18971253	PAZAR	hg18	1	chr21	36661671	36661711
OREG1912030	Homo sapiens	N/A	TRANSCRIPTION FACTOR BINDING SITE	MORC3	ENSG00000159256	ENSEMBL	SOX2	ENST00000431565	ENSEMBL	N/A	18971253	PAZAR	hg19	1	chr21	37739801	37739841
OREG1912030	Homo sapiens	N/A	TRANSCRIPTION FACTOR BINDING SITE	MORC3	ENSG00000159256	ENSEMBL	SOX2	ENST00000431565	ENSEMBL	N/A	18971253	PAZAR	hg38	1	chr21	36367503	36367543
OREG1912031	Homo sapiens	N/A	TRANSCRIPTION FACTOR BINDING SITE	ATF1P1	ENSG00000219387	ENSEMBL	SOX2	ENST00000431565	ENSEMBL	N/A	18971253	PAZAR	hg18	1	chr6	93712831	93712911
OREG1912031	Homo sapiens	N/A	TRANSCRIPTION FACTOR BINDING SITE	ATF1P1	ENSG00000219387	ENSEMBL	SOX2	ENST00000431565	ENSEMBL	N/A	18971253	PAZAR	hg19	1	chr6	93656110	93656190
OREG1912031	Homo sapiens	N/A	TRANSCRIPTION FACTOR BINDING SITE	ATF1P1	ENSG00000219387	ENSEMBL	SOX2	ENST00000431565	ENSEMBL	N/A	18971253	PAZAR	hg38	1	chr6	92946392	92946472
OREG1912032	Homo sapiens	N/A	TRANSCRIPTION FACTOR BINDING SITE	WRB	ENSG00000182093	ENSEMBL	SOX2	ENST00000431565	ENSEMBL	N/A	18971253	PAZAR	hg18	1	chr21	39679271	39679431
OREG1912032	Homo sapiens	N/A	TRANSCRIPTION FACTOR BINDING SITE	WRB	ENSG00000182093	ENSEMBL	SOX2	ENST00000431565	ENSEMBL	N/A	18971253	PAZAR	hg19	1	chr21	40757401	40757561
OREG1912032	Homo sapiens	N/A	TRANSCRIPTION FACTOR BINDING SITE	WRB	ENSG00000182093	ENSEMBL	SOX2	ENST00000431565	ENSEMBL	N/A	18971253	PAZAR	hg38	1	chr21	39385475	39385635
OREG1912033	Homo sapiens	N/A	TRANSCRIPTION FACTOR BINDING SITE	PRR5	ENSG00000186654	ENSEMBL	SOX2	ENST00000431565	ENSEMBL	N/A	18971253	PAZAR	hg18	1	chr22	43463891	43463971
OREG1912033	Homo sapiens	N/A	TRANSCRIPTION FACTOR BINDING SITE	PRR5	ENSG00000186654	ENSEMBL	SOX2	ENST00000431565	ENSEMBL	N/A	18971253	PAZAR	hg19	1	chr22	45085227	45085307
OREG1912033	Homo sapiens	N/A	TRANSCRIPTION FACTOR BINDING SITE	PRR5	ENSG00000186654	ENSEMBL	SOX2	ENST00000431565	ENSEMBL	N/A	18971253	PAZAR	hg38	1	chr22	44689347	44689427
OREG1912034	Homo sapiens	N/A	TRANSCRIPTION FACTOR BINDING SITE	PKN2	ENSG00000065243	ENSEMBL	SOX2	ENST00000431565	ENSEMBL	N/A	18971253	PAZAR	hg18	1	chr1	88962391	88962491
OREG1912034	Homo sapiens	N/A	TRANSCRIPTION FACTOR BINDING SITE	PKN2	ENSG00000065243	ENSEMBL	SOX2	ENST00000431565	ENSEMBL	N/A	18971253	PAZAR	hg19	1	chr1	89189803	89189903
OREG1912034	Homo sapiens	N/A	TRANSCRIPTION FACTOR BINDING SITE	PKN2	ENSG00000065243	ENSEMBL	SOX2	ENST00000431565	ENSEMBL	N/A	18971253	PAZAR	hg38	1	chr1	88724120	88724220
OREG1912035	Homo sapiens	N/A	TRANSCRIPTION FACTOR BINDING SITE	SCML2	ENSG00000102098	ENSEMBL	SOX2	ENST00000431565	ENSEMBL	N/A	18971253	PAZAR	hg18	1	chrX	18244011	18244071
OREG1912035	Homo sapiens	N/A	TRANSCRIPTION FACTOR BINDING SITE	SCML2	ENSG00000102098	ENSEMBL	SOX2	ENST00000431565	ENSEMBL	N/A	18971253	PAZAR	hg19	1	chrX	18334090	18334150
OREG1912035	Homo sapiens	N/A	TRANSCRIPTION FACTOR BINDING SITE	SCML2	ENSG00000102098	ENSEMBL	SOX2	ENST00000431565	ENSEMBL	N/A	18971253	PAZAR	hg38	1	chrX	18315970	18316030
OREG1912036	Homo sapiens	N/A	TRANSCRIPTION FACTOR BINDING SITE	PTGIS	ENSG00000124212	ENSEMBL	SOX2	ENST00000431565	ENSEMBL	N/A	18971253	PAZAR	hg18	1	chr20	47565231	47565271
OREG1912036	Homo sapiens	N/A	TRANSCRIPTION FACTOR BINDING SITE	PTGIS	ENSG00000124212	ENSEMBL	SOX2	ENST00000431565	ENSEMBL	N/A	18971253	PAZAR	hg19	1	chr20	48131824	48131864
OREG1912036	Homo sapiens	N/A	TRANSCRIPTION FACTOR BINDING SITE	PTGIS	ENSG00000124212	ENSEMBL	SOX2	ENST00000431565	ENSEMBL	N/A	18971253	PAZAR	hg38	1	chr20	49515287	49515327
OREG1912037	Homo sapiens	N/A	TRANSCRIPTION FACTOR BINDING SITE	PABPC1P8	ENSG00000228755	ENSEMBL	SOX2	ENST00000431565	ENSEMBL	N/A	18971253	PAZAR	hg18	1	chr10	41684751	41684791
OREG1912037	Homo sapiens	N/A	TRANSCRIPTION FACTOR BINDING SITE	PABPC1P8	ENSG00000228755	ENSEMBL	SOX2	ENST00000431565	ENSEMBL	N/A	18971253	PAZAR	hg19	1	chr10	42364745	42364785
OREG1912037	Homo sapiens	N/A	TRANSCRIPTION FACTOR BINDING SITE	PABPC1P8	ENSG00000228755	ENSEMBL	SOX2	ENST00000431565	ENSEMBL	N/A	18971253	PAZAR	hg38	1	chr10	41875424	41875464
OREG1912038	Homo sapiens	N/A	TRANSCRIPTION FACTOR BINDING SITE	PABPC1P8	ENSG00000228755	ENSEMBL	SOX2	ENST00000431565	ENSEMBL	N/A	18971253	PAZAR	hg18	1	chr10	41849571	41849611
OREG1912038	Homo sapiens	N/A	TRANSCRIPTION FACTOR BINDING SITE	PABPC1P8	ENSG00000228755	ENSEMBL	SOX2	ENST00000431565	ENSEMBL	N/A	18971253	PAZAR	hg19	1	chr10	42529565	42529605
OREG1912038	Homo sapiens	N/A	TRANSCRIPTION FACTOR BINDING SITE	PABPC1P8	ENSG00000228755	ENSEMBL	SOX2	ENST00000431565	ENSEMBL	N/A	18971253	PAZAR	hg38	1	chr10	41710604	41710644
OREG1912039	Homo sapiens	N/A	TRANSCRIPTION FACTOR BINDING SITE	PABPC1P8	ENSG00000228755	ENSEMBL	SOX2	ENST00000431565	ENSEMBL	N/A	18971253	PAZAR	hg18	1	chr10	41850611	41850671
OREG1912039	Homo sapiens	N/A	TRANSCRIPTION FACTOR BINDING SITE	PABPC1P8	ENSG00000228755	ENSEMBL	SOX2	ENST00000431565	ENSEMBL	N/A	18971253	PAZAR	hg19	1	chr10	42530605	42530665
OREG1912039	Homo sapiens	N/A	TRANSCRIPTION FACTOR BINDING SITE	PABPC1P8	ENSG00000228755	ENSEMBL	SOX2	ENST00000431565	ENSEMBL	N/A	18971253	PAZAR	hg38	1	chr10	41709544	41709604
OREG1912040	Homo sapiens	N/A	TRANSCRIPTION FACTOR BINDING SITE	LRIG3	ENSG00000139263	ENSEMBL	SOX2	ENST00000431565	ENSEMBL	N/A	18971253	PAZAR	hg18	1	chr12	57554431	57554511
OREG1912040	Homo sapiens	N/A	TRANSCRIPTION FACTOR BINDING SITE	LRIG3	ENSG00000139263	ENSEMBL	SOX2	ENST00000431565	ENSEMBL	N/A	18971253	PAZAR	hg19	1	chr12	59268164	59268244
OREG1912040	Homo sapiens	N/A	TRANSCRIPTION FACTOR BINDING SITE	LRIG3	ENSG00000139263	ENSEMBL	SOX2	ENST00000431565	ENSEMBL	N/A	18971253	PAZAR	hg38	1	chr12	58874382	58874462
OREG1912041	Homo sapiens	N/A	TRANSCRIPTION FACTOR BINDING SITE	LRIG3	ENSG00000139263	ENSEMBL	SOX2	ENST00000431565	ENSEMBL	N/A	18971253	PAZAR	hg18	1	chr12	57349271	57349371
OREG1912041	Homo sapiens	N/A	TRANSCRIPTION FACTOR BINDING SITE	LRIG3	ENSG00000139263	ENSEMBL	SOX2	ENST00000431565	ENSEMBL	N/A	18971253	PAZAR	hg19	1	chr12	59063004	59063104
OREG1912041	Homo sapiens	N/A	TRANSCRIPTION FACTOR BINDING SITE	LRIG3	ENSG00000139263	ENSEMBL	SOX2	ENST00000431565	ENSEMBL	N/A	18971253	PAZAR	hg38	1	chr12	58669222	58669322
OREG1912042	Homo sapiens	N/A	TRANSCRIPTION FACTOR BINDING SITE	ARHGEF26	ENSG00000114790	ENSEMBL	SOX2	ENST00000431565	ENSEMBL	N/A	18971253	PAZAR	hg18	1	chr3	155372611	155372671
OREG1912042	Homo sapiens	N/A	TRANSCRIPTION FACTOR BINDING SITE	ARHGEF26	ENSG00000114790	ENSEMBL	SOX2	ENST00000431565	ENSEMBL	N/A	18971253	PAZAR	hg19	1	chr3	153889921	153889981
OREG1912042	Homo sapiens	N/A	TRANSCRIPTION FACTOR BINDING SITE	ARHGEF26	ENSG00000114790	ENSEMBL	SOX2	ENST00000431565	ENSEMBL	N/A	18971253	PAZAR	hg38	1	chr3	154172132	154172192
OREG1912043	Homo sapiens	N/A	TRANSCRIPTION FACTOR BINDING SITE	RNU6ATAC3P	ENSG00000210709	ENSEMBL	SOX2	ENST00000431565	ENSEMBL	N/A	18971253	PAZAR	hg18	1	chr17	42353331	42353391
OREG1912043	Homo sapiens	N/A	TRANSCRIPTION FACTOR BINDING SITE	RNU6ATAC3P	ENSG00000210709	ENSEMBL	SOX2	ENST00000431565	ENSEMBL	N/A	18971253	PAZAR	hg19	1	chr17	44998332	44998392
OREG1912043	Homo sapiens	N/A	TRANSCRIPTION FACTOR BINDING SITE	RNU6ATAC3P	ENSG00000210709	ENSEMBL	SOX2	ENST00000431565	ENSEMBL	N/A	18971253	PAZAR	hg38	1	chr17	46920966	46921026
OREG1912044	Homo sapiens	N/A	TRANSCRIPTION FACTOR BINDING SITE	MGAT1	ENSG00000131446	ENSEMBL	SOX2	ENST00000431565	ENSEMBL	N/A	18971253	PAZAR	hg18	1	chr5	180140091	180140151
OREG1912044	Homo sapiens	N/A	TRANSCRIPTION FACTOR BINDING SITE	MGAT1	ENSG00000131446	ENSEMBL	SOX2	ENST00000431565	ENSEMBL	N/A	18971253	PAZAR	hg19	1	chr5	180207485	180207545
OREG1912044	Homo sapiens	N/A	TRANSCRIPTION FACTOR BINDING SITE	MGAT1	ENSG00000131446	ENSEMBL	SOX2	ENST00000431565	ENSEMBL	N/A	18971253	PAZAR	hg38	1	chr5	180780485	180780545
OREG1912045	Homo sapiens	N/A	TRANSCRIPTION FACTOR BINDING SITE	EMP1	ENSG00000134531	ENSEMBL	SOX2	ENST00000431565	ENSEMBL	N/A	18971253	PAZAR	hg18	1	chr12	13327871	13327971
OREG1912045	Homo sapiens	N/A	TRANSCRIPTION FACTOR BINDING SITE	EMP1	ENSG00000134531	ENSEMBL	SOX2	ENST00000431565	ENSEMBL	N/A	18971253	PAZAR	hg19	1	chr12	13436604	13436704
OREG1912045	Homo sapiens	N/A	TRANSCRIPTION FACTOR BINDING SITE	EMP1	ENSG00000134531	ENSEMBL	SOX2	ENST00000431565	ENSEMBL	N/A	18971253	PAZAR	hg38	1	chr12	13283670	13283770
OREG1912046	Homo sapiens	N/A	TRANSCRIPTION FACTOR BINDING SITE	AICDA	ENSG00000111732	ENSEMBL	SOX2	ENST00000431565	ENSEMBL	N/A	18971253	PAZAR	hg18	1	chr12	8648711	8648791
OREG1912046	Homo sapiens	N/A	TRANSCRIPTION FACTOR BINDING SITE	AICDA	ENSG00000111732	ENSEMBL	SOX2	ENST00000431565	ENSEMBL	N/A	18971253	PAZAR	hg19	1	chr12	8757444	8757524
OREG1912046	Homo sapiens	N/A	TRANSCRIPTION FACTOR BINDING SITE	AICDA	ENSG00000111732	ENSEMBL	SOX2	ENST00000431565	ENSEMBL	N/A	18971253	PAZAR	hg38	1	chr12	8604848	8604928
OREG1912047	Homo sapiens	N/A	TRANSCRIPTION FACTOR BINDING SITE	RAD52	ENSG00000002016	ENSEMBL	SOX2	ENST00000431565	ENSEMBL	N/A	18971253	PAZAR	hg18	1	chr12	911271	911351
OREG1912047	Homo sapiens	N/A	TRANSCRIPTION FACTOR BINDING SITE	RAD52	ENSG00000002016	ENSEMBL	SOX2	ENST00000431565	ENSEMBL	N/A	18971253	PAZAR	hg19	1	chr12	1041010	1041090
OREG1912047	Homo sapiens	N/A	TRANSCRIPTION FACTOR BINDING SITE	RAD52	ENSG00000002016	ENSEMBL	SOX2	ENST00000431565	ENSEMBL	N/A	18971253	PAZAR	hg38	1	chr12	931844	931924
OREG1912048	Homo sapiens	N/A	TRANSCRIPTION FACTOR BINDING SITE	C9orf3	ENSG00000148120	ENSEMBL	SOX2	ENST00000431565	ENSEMBL	N/A	18971253	PAZAR	hg18	1	chr9	96722631	96722711
OREG1912048	Homo sapiens	N/A	TRANSCRIPTION FACTOR BINDING SITE	C9orf3	ENSG00000148120	ENSEMBL	SOX2	ENST00000431565	ENSEMBL	N/A	18971253	PAZAR	hg19	1	chr9	97682810	97682890
OREG1912048	Homo sapiens	N/A	TRANSCRIPTION FACTOR BINDING SITE	C9orf3	ENSG00000148120	ENSEMBL	SOX2	ENST00000431565	ENSEMBL	N/A	18971253	PAZAR	hg38	1	chr9	94920528	94920608
OREG1912049	Homo sapiens	N/A	TRANSCRIPTION FACTOR BINDING SITE	ZXDC	ENSG00000070476	ENSEMBL	SOX2	ENST00000431565	ENSEMBL	N/A	18971253	PAZAR	hg18	1	chr3	127650371	127650431
OREG1912049	Homo sapiens	N/A	TRANSCRIPTION FACTOR BINDING SITE	ZXDC	ENSG00000070476	ENSEMBL	SOX2	ENST00000431565	ENSEMBL	N/A	18971253	PAZAR	hg19	1	chr3	126167681	126167741
OREG1912049	Homo sapiens	N/A	TRANSCRIPTION FACTOR BINDING SITE	ZXDC	ENSG00000070476	ENSEMBL	SOX2	ENST00000431565	ENSEMBL	N/A	18971253	PAZAR	hg38	1	chr3	126448838	126448898
OREG1912050	Homo sapiens	N/A	TRANSCRIPTION FACTOR BINDING SITE	HMGN2	ENSG00000198830	ENSEMBL	SOX2	ENST00000431565	ENSEMBL	N/A	18971253	PAZAR	hg18	1	chr1	26692691	26692751
OREG1912050	Homo sapiens	N/A	TRANSCRIPTION FACTOR BINDING SITE	HMGN2	ENSG00000198830	ENSEMBL	SOX2	ENST00000431565	ENSEMBL	N/A	18971253	PAZAR	hg19	1	chr1	26820104	26820164
OREG1912050	Homo sapiens	N/A	TRANSCRIPTION FACTOR BINDING SITE	HMGN2	ENSG00000198830	ENSEMBL	SOX2	ENST00000431565	ENSEMBL	N/A	18971253	PAZAR	hg38	1	chr1	26493613	26493673
OREG1912051	Homo sapiens	N/A	TRANSCRIPTION FACTOR BINDING SITE	SNOU13	ENSG00000238625	ENSEMBL	SOX2	ENST00000431565	ENSEMBL	N/A	18971253	PAZAR	hg18	1	chr11	115562951	115563011
OREG1912051	Homo sapiens	N/A	TRANSCRIPTION FACTOR BINDING SITE	SNOU13	ENSG00000238625	ENSEMBL	SOX2	ENST00000431565	ENSEMBL	N/A	18971253	PAZAR	hg19	1	chr11	116057741	116057801
OREG1912051	Homo sapiens	N/A	TRANSCRIPTION FACTOR BINDING SITE	SNOU13	ENSG00000238625	ENSEMBL	SOX2	ENST00000431565	ENSEMBL	N/A	18971253	PAZAR	hg38	1	chr11	116187024	116187084
OREG1912052	Homo sapiens	N/A	TRANSCRIPTION FACTOR BINDING SITE	SNOU13	ENSG00000238625	ENSEMBL	SOX2	ENST00000431565	ENSEMBL	N/A	18971253	PAZAR	hg18	1	chr11	115551071	115551151
OREG1912052	Homo sapiens	N/A	TRANSCRIPTION FACTOR BINDING SITE	SNOU13	ENSG00000238625	ENSEMBL	SOX2	ENST00000431565	ENSEMBL	N/A	18971253	PAZAR	hg19	1	chr11	116045861	116045941
OREG1912052	Homo sapiens	N/A	TRANSCRIPTION FACTOR BINDING SITE	SNOU13	ENSG00000238625	ENSEMBL	SOX2	ENST00000431565	ENSEMBL	N/A	18971253	PAZAR	hg38	1	chr11	116175144	116175224
OREG1912053	Homo sapiens	N/A	TRANSCRIPTION FACTOR BINDING SITE	ENAH	ENSG00000154380	ENSEMBL	SOX2	ENST00000431565	ENSEMBL	N/A	18971253	PAZAR	hg18	1	chr1	223816231	223816351
OREG1912053	Homo sapiens	N/A	TRANSCRIPTION FACTOR BINDING SITE	ENAH	ENSG00000154380	ENSEMBL	SOX2	ENST00000431565	ENSEMBL	N/A	18971253	PAZAR	hg19	1	chr1	225749608	225749728
OREG1912053	Homo sapiens	N/A	TRANSCRIPTION FACTOR BINDING SITE	ENAH	ENSG00000154380	ENSEMBL	SOX2	ENST00000431565	ENSEMBL	N/A	18971253	PAZAR	hg38	1	chr1	225561906	225562026
OREG1912054	Homo sapiens	N/A	TRANSCRIPTION FACTOR BINDING SITE	RIOK3P1	ENSG00000225944	ENSEMBL	SOX2	ENST00000431565	ENSEMBL	N/A	18971253	PAZAR	hg18	1	chr13	74102611	74102691
OREG1912054	Homo sapiens	N/A	TRANSCRIPTION FACTOR BINDING SITE	RIOK3P1	ENSG00000225944	ENSEMBL	SOX2	ENST00000431565	ENSEMBL	N/A	18971253	PAZAR	hg19	1	chr13	75204610	75204690
OREG1912054	Homo sapiens	N/A	TRANSCRIPTION FACTOR BINDING SITE	RIOK3P1	ENSG00000225944	ENSEMBL	SOX2	ENST00000431565	ENSEMBL	N/A	18971253	PAZAR	hg38	1	chr13	74630473	74630553
OREG1912055	Homo sapiens	N/A	TRANSCRIPTION FACTOR BINDING SITE	RNU7-24P	ENSG00000239081	ENSEMBL	SOX2	ENST00000431565	ENSEMBL	N/A	18971253	PAZAR	hg18	1	chr16	24306851	24306931
OREG1912055	Homo sapiens	N/A	TRANSCRIPTION FACTOR BINDING SITE	RNU7-24P	ENSG00000239081	ENSEMBL	SOX2	ENST00000431565	ENSEMBL	N/A	18971253	PAZAR	hg19	1	chr16	24399350	24399430
OREG1912055	Homo sapiens	N/A	TRANSCRIPTION FACTOR BINDING SITE	RNU7-24P	ENSG00000239081	ENSEMBL	SOX2	ENST00000431565	ENSEMBL	N/A	18971253	PAZAR	hg38	1	chr16	24388029	24388109
OREG1912056	Homo sapiens	N/A	TRANSCRIPTION FACTOR BINDING SITE	RN7SKP28	ENSG00000201640	ENSEMBL	SOX2	ENST00000431565	ENSEMBL	N/A	18971253	PAZAR	hg18	1	chr4	97457511	97457571
OREG1912056	Homo sapiens	N/A	TRANSCRIPTION FACTOR BINDING SITE	RN7SKP28	ENSG00000201640	ENSEMBL	SOX2	ENST00000431565	ENSEMBL	N/A	18971253	PAZAR	hg19	1	chr4	97238488	97238548
OREG1912056	Homo sapiens	N/A	TRANSCRIPTION FACTOR BINDING SITE	RN7SKP28	ENSG00000201640	ENSEMBL	SOX2	ENST00000431565	ENSEMBL	N/A	18971253	PAZAR	hg38	1	chr4	96317337	96317397
OREG1912057	Homo sapiens	N/A	TRANSCRIPTION FACTOR BINDING SITE	RAPSN	ENSG00000165917	ENSEMBL	SOX2	ENST00000431565	ENSEMBL	N/A	18971253	PAZAR	hg18	1	chr11	47427111	47427151
OREG1912057	Homo sapiens	N/A	TRANSCRIPTION FACTOR BINDING SITE	RAPSN	ENSG00000165917	ENSEMBL	SOX2	ENST00000431565	ENSEMBL	N/A	18971253	PAZAR	hg19	1	chr11	47470535	47470575
OREG1912057	Homo sapiens	N/A	TRANSCRIPTION FACTOR BINDING SITE	RAPSN	ENSG00000165917	ENSEMBL	SOX2	ENST00000431565	ENSEMBL	N/A	18971253	PAZAR	hg38	1	chr11	47448983	47449023
OREG1912058	Homo sapiens	N/A	TRANSCRIPTION FACTOR BINDING SITE	GALNT1	ENSG00000141429	ENSEMBL	SOX2	ENST00000431565	ENSEMBL	N/A	18971253	PAZAR	hg18	1	chr18	31495891	31495971
OREG1912058	Homo sapiens	N/A	TRANSCRIPTION FACTOR BINDING SITE	GALNT1	ENSG00000141429	ENSEMBL	SOX2	ENST00000431565	ENSEMBL	N/A	18971253	PAZAR	hg19	1	chr18	33241893	33241973
OREG1912058	Homo sapiens	N/A	TRANSCRIPTION FACTOR BINDING SITE	GALNT1	ENSG00000141429	ENSEMBL	SOX2	ENST00000431565	ENSEMBL	N/A	18971253	PAZAR	hg38	1	chr18	35661929	35662009
OREG1912059	Homo sapiens	N/A	TRANSCRIPTION FACTOR BINDING SITE	C7orf33	ENSG00000170279	ENSEMBL	SOX2	ENST00000431565	ENSEMBL	N/A	18971253	PAZAR	hg18	1	chr7	147955391	147955491
OREG1912059	Homo sapiens	N/A	TRANSCRIPTION FACTOR BINDING SITE	C7orf33	ENSG00000170279	ENSEMBL	SOX2	ENST00000431565	ENSEMBL	N/A	18971253	PAZAR	hg19	1	chr7	148324458	148324558
OREG1912059	Homo sapiens	N/A	TRANSCRIPTION FACTOR BINDING SITE	C7orf33	ENSG00000170279	ENSEMBL	SOX2	ENST00000431565	ENSEMBL	N/A	18971253	PAZAR	hg38	1	chr7	148627366	148627466
OREG1912060	Homo sapiens	N/A	TRANSCRIPTION FACTOR BINDING SITE	GABRG2	ENSG00000113327	ENSEMBL	SOX2	ENST00000431565	ENSEMBL	N/A	18971253	PAZAR	hg18	1	chr5	161653891	161653991
OREG1912060	Homo sapiens	N/A	TRANSCRIPTION FACTOR BINDING SITE	GABRG2	ENSG00000113327	ENSEMBL	SOX2	ENST00000431565	ENSEMBL	N/A	18971253	PAZAR	hg19	1	chr5	161721313	161721413
OREG1912060	Homo sapiens	N/A	TRANSCRIPTION FACTOR BINDING SITE	GABRG2	ENSG00000113327	ENSEMBL	SOX2	ENST00000431565	ENSEMBL	N/A	18971253	PAZAR	hg38	1	chr5	162294307	162294407
OREG1912061	Homo sapiens	N/A	TRANSCRIPTION FACTOR BINDING SITE	MTND6P17	ENSG00000249770	ENSEMBL	SOX2	ENST00000431565	ENSEMBL	N/A	18971253	PAZAR	hg18	1	chr4	156566891	156567011
OREG1912061	Homo sapiens	N/A	TRANSCRIPTION FACTOR BINDING SITE	MTND6P17	ENSG00000249770	ENSEMBL	SOX2	ENST00000431565	ENSEMBL	N/A	18971253	PAZAR	hg19	1	chr4	156347441	156347561
OREG1912061	Homo sapiens	N/A	TRANSCRIPTION FACTOR BINDING SITE	MTND6P17	ENSG00000249770	ENSEMBL	SOX2	ENST00000431565	ENSEMBL	N/A	18971253	PAZAR	hg38	1	chr4	155426289	155426409
OREG1912062	Homo sapiens	N/A	TRANSCRIPTION FACTOR BINDING SITE	NPVF	ENSG00000105954	ENSEMBL	SOX2	ENST00000431565	ENSEMBL	N/A	18971253	PAZAR	hg18	1	chr7	25228091	25228171
OREG1912062	Homo sapiens	N/A	TRANSCRIPTION FACTOR BINDING SITE	NPVF	ENSG00000105954	ENSEMBL	SOX2	ENST00000431565	ENSEMBL	N/A	18971253	PAZAR	hg19	1	chr7	25261566	25261646
OREG1912062	Homo sapiens	N/A	TRANSCRIPTION FACTOR BINDING SITE	NPVF	ENSG00000105954	ENSEMBL	SOX2	ENST00000431565	ENSEMBL	N/A	18971253	PAZAR	hg38	1	chr7	25221947	25222027
OREG1912063	Homo sapiens	N/A	TRANSCRIPTION FACTOR BINDING SITE	SNX32	ENSG00000172803	ENSEMBL	SOX2	ENST00000431565	ENSEMBL	N/A	18971253	PAZAR	hg18	1	chr11	65375651	65375691
OREG1912063	Homo sapiens	N/A	TRANSCRIPTION FACTOR BINDING SITE	SNX32	ENSG00000172803	ENSEMBL	SOX2	ENST00000431565	ENSEMBL	N/A	18971253	PAZAR	hg19	1	chr11	65619075	65619115
OREG1912063	Homo sapiens	N/A	TRANSCRIPTION FACTOR BINDING SITE	SNX32	ENSG00000172803	ENSEMBL	SOX2	ENST00000431565	ENSEMBL	N/A	18971253	PAZAR	hg38	1	chr11	65851604	65851644
OREG1912064	Homo sapiens	N/A	TRANSCRIPTION FACTOR BINDING SITE	FAM92A1P2	ENSG00000230219	ENSEMBL	SOX2	ENST00000431565	ENSEMBL	N/A	18971253	PAZAR	hg18	1	chr4	184178491	184178571
OREG1912064	Homo sapiens	N/A	TRANSCRIPTION FACTOR BINDING SITE	FAM92A1P2	ENSG00000230219	ENSEMBL	SOX2	ENST00000431565	ENSEMBL	N/A	18971253	PAZAR	hg19	1	chr4	183941497	183941577
OREG1912064	Homo sapiens	N/A	TRANSCRIPTION FACTOR BINDING SITE	FAM92A1P2	ENSG00000230219	ENSEMBL	SOX2	ENST00000431565	ENSEMBL	N/A	18971253	PAZAR	hg38	1	chr4	183020344	183020424
OREG1912065	Homo sapiens	N/A	TRANSCRIPTION FACTOR BINDING SITE	MESTP3	ENSG00000250927	ENSEMBL	SOX2	ENST00000431565	ENSEMBL	N/A	18971253	PAZAR	hg18	1	chr4	28663851	28663931
OREG1912065	Homo sapiens	N/A	TRANSCRIPTION FACTOR BINDING SITE	MESTP3	ENSG00000250927	ENSEMBL	SOX2	ENST00000431565	ENSEMBL	N/A	18971253	PAZAR	hg19	1	chr4	29054753	29054833
OREG1912065	Homo sapiens	N/A	TRANSCRIPTION FACTOR BINDING SITE	MESTP3	ENSG00000250927	ENSEMBL	SOX2	ENST00000431565	ENSEMBL	N/A	18971253	PAZAR	hg38	1	chr4	29053131	29053211
OREG1912066	Homo sapiens	N/A	TRANSCRIPTION FACTOR BINDING SITE	MRPS6	ENSG00000243927	ENSEMBL	SOX2	ENST00000431565	ENSEMBL	N/A	18971253	PAZAR	hg18	1	chr21	34447731	34447791
OREG1912066	Homo sapiens	N/A	TRANSCRIPTION FACTOR BINDING SITE	MRPS6	ENSG00000243927	ENSEMBL	SOX2	ENST00000431565	ENSEMBL	N/A	18971253	PAZAR	hg19	1	chr21	35525861	35525921
OREG1912066	Homo sapiens	N/A	TRANSCRIPTION FACTOR BINDING SITE	MRPS6	ENSG00000243927	ENSEMBL	SOX2	ENST00000431565	ENSEMBL	N/A	18971253	PAZAR	hg38	1	chr21	34153561	34153621
OREG1912067	Homo sapiens	N/A	TRANSCRIPTION FACTOR BINDING SITE	MRPS6	ENSG00000243927	ENSEMBL	SOX2	ENST00000431565	ENSEMBL	N/A	18971253	PAZAR	hg18	1	chr21	34301031	34301091
OREG1912067	Homo sapiens	N/A	TRANSCRIPTION FACTOR BINDING SITE	MRPS6	ENSG00000243927	ENSEMBL	SOX2	ENST00000431565	ENSEMBL	N/A	18971253	PAZAR	hg19	1	chr21	35379161	35379221
OREG1912067	Homo sapiens	N/A	TRANSCRIPTION FACTOR BINDING SITE	MRPS6	ENSG00000243927	ENSEMBL	SOX2	ENST00000431565	ENSEMBL	N/A	18971253	PAZAR	hg38	1	chr21	34006860	34006920
OREG1912068	Homo sapiens	N/A	TRANSCRIPTION FACTOR BINDING SITE	MRPS6	ENSG00000243927	ENSEMBL	SOX2	ENST00000431565	ENSEMBL	N/A	18971253	PAZAR	hg18	1	chr21	34439631	34439711
OREG1912068	Homo sapiens	N/A	TRANSCRIPTION FACTOR BINDING SITE	MRPS6	ENSG00000243927	ENSEMBL	SOX2	ENST00000431565	ENSEMBL	N/A	18971253	PAZAR	hg19	1	chr21	35517761	35517841
OREG1912068	Homo sapiens	N/A	TRANSCRIPTION FACTOR BINDING SITE	MRPS6	ENSG00000243927	ENSEMBL	SOX2	ENST00000431565	ENSEMBL	N/A	18971253	PAZAR	hg38	1	chr21	34145461	34145541
OREG1912069	Homo sapiens	N/A	TRANSCRIPTION FACTOR BINDING SITE	OR5T3	ENSG00000172489	ENSEMBL	SOX2	ENST00000431565	ENSEMBL	N/A	18971253	PAZAR	hg18	1	chr11	55771831	55772011
OREG1912069	Homo sapiens	N/A	TRANSCRIPTION FACTOR BINDING SITE	OR5T3	ENSG00000172489	ENSEMBL	SOX2	ENST00000431565	ENSEMBL	N/A	18971253	PAZAR	hg19	1	chr11	56015255	56015435
OREG1912069	Homo sapiens	N/A	TRANSCRIPTION FACTOR BINDING SITE	OR5T3	ENSG00000172489	ENSEMBL	SOX2	ENST00000431565	ENSEMBL	N/A	18971253	PAZAR	hg38	1	chr11	56247779	56247959
OREG1912070	Homo sapiens	N/A	TRANSCRIPTION FACTOR BINDING SITE	INTS9	ENSG00000104299	ENSEMBL	SOX2	ENST00000431565	ENSEMBL	N/A	18971253	PAZAR	hg18	1	chr8	28734351	28734411
OREG1912070	Homo sapiens	N/A	TRANSCRIPTION FACTOR BINDING SITE	INTS9	ENSG00000104299	ENSEMBL	SOX2	ENST00000431565	ENSEMBL	N/A	18971253	PAZAR	hg19	1	chr8	28678432	28678492
OREG1912070	Homo sapiens	N/A	TRANSCRIPTION FACTOR BINDING SITE	INTS9	ENSG00000104299	ENSEMBL	SOX2	ENST00000431565	ENSEMBL	N/A	18971253	PAZAR	hg38	1	chr8	28820915	28820975
OREG1912071	Homo sapiens	N/A	TRANSCRIPTION FACTOR BINDING SITE	PSTPIP1	ENSG00000140368	ENSEMBL	SOX2	ENST00000431565	ENSEMBL	N/A	18971253	PAZAR	hg18	1	chr15	75103431	75103511
OREG1912071	Homo sapiens	N/A	TRANSCRIPTION FACTOR BINDING SITE	PSTPIP1	ENSG00000140368	ENSEMBL	SOX2	ENST00000431565	ENSEMBL	N/A	18971253	PAZAR	hg19	1	chr15	77316376	77316456
OREG1912071	Homo sapiens	N/A	TRANSCRIPTION FACTOR BINDING SITE	PSTPIP1	ENSG00000140368	ENSEMBL	SOX2	ENST00000431565	ENSEMBL	N/A	18971253	PAZAR	hg38	1	chr15	77024035	77024115
OREG1912072	Homo sapiens	N/A	TRANSCRIPTION FACTOR BINDING SITE	TBC1D19	ENSG00000109680	ENSEMBL	SOX2	ENST00000431565	ENSEMBL	N/A	18971253	PAZAR	hg18	1	chr4	26153031	26153151
OREG1912072	Homo sapiens	N/A	TRANSCRIPTION FACTOR BINDING SITE	TBC1D19	ENSG00000109680	ENSEMBL	SOX2	ENST00000431565	ENSEMBL	N/A	18971253	PAZAR	hg19	1	chr4	26543933	26544053
OREG1912072	Homo sapiens	N/A	TRANSCRIPTION FACTOR BINDING SITE	TBC1D19	ENSG00000109680	ENSEMBL	SOX2	ENST00000431565	ENSEMBL	N/A	18971253	PAZAR	hg38	1	chr4	26542311	26542431
OREG1912073	Homo sapiens	N/A	TRANSCRIPTION FACTOR BINDING SITE	FAM217B	ENSG00000196227	ENSEMBL	SOX2	ENST00000431565	ENSEMBL	N/A	18971253	PAZAR	hg18	1	chr20	57943411	57943531
OREG1912073	Homo sapiens	N/A	TRANSCRIPTION FACTOR BINDING SITE	FAM217B	ENSG00000196227	ENSEMBL	SOX2	ENST00000431565	ENSEMBL	N/A	18971253	PAZAR	hg19	1	chr20	58510016	58510136
OREG1912073	Homo sapiens	N/A	TRANSCRIPTION FACTOR BINDING SITE	FAM217B	ENSG00000196227	ENSEMBL	SOX2	ENST00000431565	ENSEMBL	N/A	18971253	PAZAR	hg38	1	chr20	59934961	59935081
OREG1912074	Homo sapiens	N/A	TRANSCRIPTION FACTOR BINDING SITE	FAM217B	ENSG00000196227	ENSEMBL	SOX2	ENST00000431565	ENSEMBL	N/A	18971253	PAZAR	hg18	1	chr20	57945151	57945231
OREG1912074	Homo sapiens	N/A	TRANSCRIPTION FACTOR BINDING SITE	FAM217B	ENSG00000196227	ENSEMBL	SOX2	ENST00000431565	ENSEMBL	N/A	18971253	PAZAR	hg19	1	chr20	58511756	58511836
OREG1912074	Homo sapiens	N/A	TRANSCRIPTION FACTOR BINDING SITE	FAM217B	ENSG00000196227	ENSEMBL	SOX2	ENST00000431565	ENSEMBL	N/A	18971253	PAZAR	hg38	1	chr20	59936701	59936781
OREG1912075	Homo sapiens	N/A	TRANSCRIPTION FACTOR BINDING SITE	TGM6	ENSG00000166948	ENSEMBL	SOX2	ENST00000431565	ENSEMBL	N/A	18971253	PAZAR	hg18	1	chr20	2332611	2332731
OREG1912075	Homo sapiens	N/A	TRANSCRIPTION FACTOR BINDING SITE	TGM6	ENSG00000166948	ENSEMBL	SOX2	ENST00000431565	ENSEMBL	N/A	18971253	PAZAR	hg19	1	chr20	2384611	2384731
OREG1912075	Homo sapiens	N/A	TRANSCRIPTION FACTOR BINDING SITE	TGM6	ENSG00000166948	ENSEMBL	SOX2	ENST00000431565	ENSEMBL	N/A	18971253	PAZAR	hg38	1	chr20	2403965	2404085
OREG1912076	Homo sapiens	N/A	TRANSCRIPTION FACTOR BINDING SITE	TRIM36	ENSG00000152503	ENSEMBL	SOX2	ENST00000431565	ENSEMBL	N/A	18971253	PAZAR	hg18	1	chr5	114291051	114291151
OREG1912076	Homo sapiens	N/A	TRANSCRIPTION FACTOR BINDING SITE	TRIM36	ENSG00000152503	ENSEMBL	SOX2	ENST00000431565	ENSEMBL	N/A	18971253	PAZAR	hg19	1	chr5	114263152	114263252
OREG1912076	Homo sapiens	N/A	TRANSCRIPTION FACTOR BINDING SITE	TRIM36	ENSG00000152503	ENSEMBL	SOX2	ENST00000431565	ENSEMBL	N/A	18971253	PAZAR	hg38	1	chr5	114927455	114927555
OREG1912077	Homo sapiens	N/A	TRANSCRIPTION FACTOR BINDING SITE	PSMD7	ENSG00000103035	ENSEMBL	SOX2	ENST00000431565	ENSEMBL	N/A	18971253	PAZAR	hg18	1	chr16	72546911	72546991
OREG1912077	Homo sapiens	N/A	TRANSCRIPTION FACTOR BINDING SITE	PSMD7	ENSG00000103035	ENSEMBL	SOX2	ENST00000431565	ENSEMBL	N/A	18971253	PAZAR	hg19	1	chr16	73989410	73989490
OREG1912077	Homo sapiens	N/A	TRANSCRIPTION FACTOR BINDING SITE	PSMD7	ENSG00000103035	ENSEMBL	SOX2	ENST00000431565	ENSEMBL	N/A	18971253	PAZAR	hg38	1	chr16	73955511	73955591
OREG1912078	Homo sapiens	N/A	TRANSCRIPTION FACTOR BINDING SITE	MRPL22	ENSG00000082515	ENSEMBL	SOX2	ENST00000431565	ENSEMBL	N/A	18971253	PAZAR	hg18	1	chr5	154317991	154318111
OREG1912078	Homo sapiens	N/A	TRANSCRIPTION FACTOR BINDING SITE	MRPL22	ENSG00000082515	ENSEMBL	SOX2	ENST00000431565	ENSEMBL	N/A	18971253	PAZAR	hg19	1	chr5	154337798	154337918
OREG1912078	Homo sapiens	N/A	TRANSCRIPTION FACTOR BINDING SITE	MRPL22	ENSG00000082515	ENSEMBL	SOX2	ENST00000431565	ENSEMBL	N/A	18971253	PAZAR	hg38	1	chr5	154958238	154958358
OREG1912079	Homo sapiens	N/A	TRANSCRIPTION FACTOR BINDING SITE	POLA1	ENSG00000101868	ENSEMBL	SOX2	ENST00000431565	ENSEMBL	N/A	18971253	PAZAR	hg18	1	chrX	24661291	24661371
OREG1912079	Homo sapiens	N/A	TRANSCRIPTION FACTOR BINDING SITE	POLA1	ENSG00000101868	ENSEMBL	SOX2	ENST00000431565	ENSEMBL	N/A	18971253	PAZAR	hg19	1	chrX	24751370	24751450
OREG1912079	Homo sapiens	N/A	TRANSCRIPTION FACTOR BINDING SITE	POLA1	ENSG00000101868	ENSEMBL	SOX2	ENST00000431565	ENSEMBL	N/A	18971253	PAZAR	hg38	1	chrX	24733253	24733333
OREG1912080	Homo sapiens	N/A	TRANSCRIPTION FACTOR BINDING SITE	CEP295	ENSG00000166004	ENSEMBL	SOX2	ENST00000431565	ENSEMBL	N/A	18971253	PAZAR	hg18	1	chr11	93044671	93044731
OREG1912080	Homo sapiens	N/A	TRANSCRIPTION FACTOR BINDING SITE	CEP295	ENSG00000166004	ENSEMBL	SOX2	ENST00000431565	ENSEMBL	N/A	18971253	PAZAR	hg19	1	chr11	93405023	93405083
OREG1912080	Homo sapiens	N/A	TRANSCRIPTION FACTOR BINDING SITE	CEP295	ENSG00000166004	ENSEMBL	SOX2	ENST00000431565	ENSEMBL	N/A	18971253	PAZAR	hg38	1	chr11	93671857	93671917
OREG1912081	Homo sapiens	N/A	TRANSCRIPTION FACTOR BINDING SITE	ACTN1	ENSG00000072110	ENSEMBL	SOX2	ENST00000431565	ENSEMBL	N/A	18971253	PAZAR	hg18	1	chr14	68545811	68545931
OREG1912081	Homo sapiens	N/A	TRANSCRIPTION FACTOR BINDING SITE	ACTN1	ENSG00000072110	ENSEMBL	SOX2	ENST00000431565	ENSEMBL	N/A	18971253	PAZAR	hg19	1	chr14	69476058	69476178
OREG1912081	Homo sapiens	N/A	TRANSCRIPTION FACTOR BINDING SITE	ACTN1	ENSG00000072110	ENSEMBL	SOX2	ENST00000431565	ENSEMBL	N/A	18971253	PAZAR	hg38	1	chr14	69009341	69009461
OREG1912082	Homo sapiens	N/A	TRANSCRIPTION FACTOR BINDING SITE	PYGM	ENSG00000068976	ENSEMBL	SOX2	ENST00000431565	ENSEMBL	N/A	18971253	PAZAR	hg18	1	chr11	64276511	64276611
OREG1912082	Homo sapiens	N/A	TRANSCRIPTION FACTOR BINDING SITE	PYGM	ENSG00000068976	ENSEMBL	SOX2	ENST00000431565	ENSEMBL	N/A	18971253	PAZAR	hg19	1	chr11	64519935	64520035
OREG1912082	Homo sapiens	N/A	TRANSCRIPTION FACTOR BINDING SITE	PYGM	ENSG00000068976	ENSEMBL	SOX2	ENST00000431565	ENSEMBL	N/A	18971253	PAZAR	hg38	1	chr11	64752463	64752563
OREG1912083	Homo sapiens	N/A	TRANSCRIPTION FACTOR BINDING SITE	PDE4D	ENSG00000113448	ENSEMBL	SOX2	ENST00000431565	ENSEMBL	N/A	18971253	PAZAR	hg18	1	chr5	59627251	59627351
OREG1912083	Homo sapiens	N/A	TRANSCRIPTION FACTOR BINDING SITE	PDE4D	ENSG00000113448	ENSEMBL	SOX2	ENST00000431565	ENSEMBL	N/A	18971253	PAZAR	hg19	1	chr5	59591494	59591594
OREG1912083	Homo sapiens	N/A	TRANSCRIPTION FACTOR BINDING SITE	PDE4D	ENSG00000113448	ENSEMBL	SOX2	ENST00000431565	ENSEMBL	N/A	18971253	PAZAR	hg38	1	chr5	60295667	60295767
OREG1912084	Homo sapiens	N/A	TRANSCRIPTION FACTOR BINDING SITE	COX10-AS1	ENSG00000223385	ENSEMBL	SOX2	ENST00000431565	ENSEMBL	N/A	18971253	PAZAR	hg18	1	chr17	13825971	13826071
OREG1912084	Homo sapiens	N/A	TRANSCRIPTION FACTOR BINDING SITE	COX10-AS1	ENSG00000223385	ENSEMBL	SOX2	ENST00000431565	ENSEMBL	N/A	18971253	PAZAR	hg19	1	chr17	13885246	13885346
OREG1912084	Homo sapiens	N/A	TRANSCRIPTION FACTOR BINDING SITE	COX10-AS1	ENSG00000223385	ENSEMBL	SOX2	ENST00000431565	ENSEMBL	N/A	18971253	PAZAR	hg38	1	chr17	13981929	13982029
OREG1912085	Homo sapiens	N/A	TRANSCRIPTION FACTOR BINDING SITE	DNAJA1	ENSG00000086061	ENSEMBL	SOX2	ENST00000431565	ENSEMBL	N/A	18971253	PAZAR	hg18	1	chr9	33020971	33021051
OREG1912085	Homo sapiens	N/A	TRANSCRIPTION FACTOR BINDING SITE	DNAJA1	ENSG00000086061	ENSEMBL	SOX2	ENST00000431565	ENSEMBL	N/A	18971253	PAZAR	hg19	1	chr9	33030971	33031051
OREG1912085	Homo sapiens	N/A	TRANSCRIPTION FACTOR BINDING SITE	DNAJA1	ENSG00000086061	ENSEMBL	SOX2	ENST00000431565	ENSEMBL	N/A	18971253	PAZAR	hg38	1	chr9	33030973	33031053
OREG1912086	Homo sapiens	N/A	TRANSCRIPTION FACTOR BINDING SITE	PDE4D	ENSG00000113448	ENSEMBL	SOX2	ENST00000431565	ENSEMBL	N/A	18971253	PAZAR	hg18	1	chr5	58488831	58488931
OREG1912086	Homo sapiens	N/A	TRANSCRIPTION FACTOR BINDING SITE	PDE4D	ENSG00000113448	ENSEMBL	SOX2	ENST00000431565	ENSEMBL	N/A	18971253	PAZAR	hg19	1	chr5	58453074	58453174
OREG1912086	Homo sapiens	N/A	TRANSCRIPTION FACTOR BINDING SITE	PDE4D	ENSG00000113448	ENSEMBL	SOX2	ENST00000431565	ENSEMBL	N/A	18971253	PAZAR	hg38	1	chr5	59157247	59157347
OREG1912087	Homo sapiens	N/A	TRANSCRIPTION FACTOR BINDING SITE	PDE4D	ENSG00000113448	ENSEMBL	SOX2	ENST00000431565	ENSEMBL	N/A	18971253	PAZAR	hg18	1	chr5	58632391	58632551
OREG1912087	Homo sapiens	N/A	TRANSCRIPTION FACTOR BINDING SITE	PDE4D	ENSG00000113448	ENSEMBL	SOX2	ENST00000431565	ENSEMBL	N/A	18971253	PAZAR	hg19	1	chr5	58596634	58596794
OREG1912087	Homo sapiens	N/A	TRANSCRIPTION FACTOR BINDING SITE	PDE4D	ENSG00000113448	ENSEMBL	SOX2	ENST00000431565	ENSEMBL	N/A	18971253	PAZAR	hg38	1	chr5	59300808	59300968
OREG1912088	Homo sapiens	N/A	TRANSCRIPTION FACTOR BINDING SITE	FUNDC2P2	ENSG00000182814	ENSEMBL	SOX2	ENST00000431565	ENSEMBL	N/A	18971253	PAZAR	hg18	1	chr2	84360231	84360351
OREG1912088	Homo sapiens	N/A	TRANSCRIPTION FACTOR BINDING SITE	FUNDC2P2	ENSG00000182814	ENSEMBL	SOX2	ENST00000431565	ENSEMBL	N/A	18971253	PAZAR	hg19	1	chr2	84506720	84506840
OREG1912088	Homo sapiens	N/A	TRANSCRIPTION FACTOR BINDING SITE	FUNDC2P2	ENSG00000182814	ENSEMBL	SOX2	ENST00000431565	ENSEMBL	N/A	18971253	PAZAR	hg38	1	chr2	84279596	84279716
OREG1912089	Homo sapiens	N/A	TRANSCRIPTION FACTOR BINDING SITE	PDE4DIP	ENSG00000178104	ENSEMBL	SOX2	ENST00000431565	ENSEMBL	N/A	18971253	PAZAR	hg18	1	chr1	143754751	143754851
OREG1912089	Homo sapiens	N/A	TRANSCRIPTION FACTOR BINDING SITE	PDE4DIP	ENSG00000178104	ENSEMBL	SOX2	ENST00000431565	ENSEMBL	N/A	18971253	PAZAR	hg19	1	chr1	145043394	145043494
OREG1912089	Homo sapiens	N/A	TRANSCRIPTION FACTOR BINDING SITE	PDE4DIP	ENSG00000178104	ENSEMBL	SOX2	ENST00000431565	ENSEMBL	N/A	18971253	PAZAR	hg38	1	chr1	148840889	148840989
OREG1912090	Homo sapiens	N/A	TRANSCRIPTION FACTOR BINDING SITE	SERP2	ENSG00000151778	ENSEMBL	SOX2	ENST00000431565	ENSEMBL	N/A	18971253	PAZAR	hg18	1	chr13	43847251	43847291
OREG1912090	Homo sapiens	N/A	TRANSCRIPTION FACTOR BINDING SITE	SERP2	ENSG00000151778	ENSEMBL	SOX2	ENST00000431565	ENSEMBL	N/A	18971253	PAZAR	hg19	1	chr13	44949251	44949291
OREG1912090	Homo sapiens	N/A	TRANSCRIPTION FACTOR BINDING SITE	SERP2	ENSG00000151778	ENSEMBL	SOX2	ENST00000431565	ENSEMBL	N/A	18971253	PAZAR	hg38	1	chr13	44375115	44375155
OREG1912091	Homo sapiens	N/A	TRANSCRIPTION FACTOR BINDING SITE	RPL35AP19	ENSG00000239872	ENSEMBL	SOX2	ENST00000431565	ENSEMBL	N/A	18971253	PAZAR	hg18	1	chr8	122374171	122374231
OREG1912091	Homo sapiens	N/A	TRANSCRIPTION FACTOR BINDING SITE	RPL35AP19	ENSG00000239872	ENSEMBL	SOX2	ENST00000431565	ENSEMBL	N/A	18971253	PAZAR	hg19	1	chr8	122304990	122305050
OREG1912091	Homo sapiens	N/A	TRANSCRIPTION FACTOR BINDING SITE	RPL35AP19	ENSG00000239872	ENSEMBL	SOX2	ENST00000431565	ENSEMBL	N/A	18971253	PAZAR	hg38	1	chr8	121292750	121292810
OREG1912092	Homo sapiens	N/A	TRANSCRIPTION FACTOR BINDING SITE	OR5C1	ENSG00000148215	ENSEMBL	SOX2	ENST00000431565	ENSEMBL	N/A	18971253	PAZAR	hg18	1	chr9	124596171	124596231
OREG1912092	Homo sapiens	N/A	TRANSCRIPTION FACTOR BINDING SITE	OR5C1	ENSG00000148215	ENSEMBL	SOX2	ENST00000431565	ENSEMBL	N/A	18971253	PAZAR	hg19	1	chr9	125556350	125556410
OREG1912092	Homo sapiens	N/A	TRANSCRIPTION FACTOR BINDING SITE	OR5C1	ENSG00000148215	ENSEMBL	SOX2	ENST00000431565	ENSEMBL	N/A	18971253	PAZAR	hg38	1	chr9	122794071	122794131
OREG1912093	Homo sapiens	N/A	TRANSCRIPTION FACTOR BINDING SITE	RYR2	ENSG00000198626	ENSEMBL	SOX2	ENST00000431565	ENSEMBL	N/A	18971253	PAZAR	hg18	1	chr1	236175111	236175171
OREG1912093	Homo sapiens	N/A	TRANSCRIPTION FACTOR BINDING SITE	RYR2	ENSG00000198626	ENSEMBL	SOX2	ENST00000431565	ENSEMBL	N/A	18971253	PAZAR	hg19	1	chr1	238108488	238108548
OREG1912093	Homo sapiens	N/A	TRANSCRIPTION FACTOR BINDING SITE	RYR2	ENSG00000198626	ENSEMBL	SOX2	ENST00000431565	ENSEMBL	N/A	18971253	PAZAR	hg38	1	chr1	237945188	237945248
OREG1912094	Homo sapiens	N/A	TRANSCRIPTION FACTOR BINDING SITE	RYR2	ENSG00000198626	ENSEMBL	SOX2	ENST00000431565	ENSEMBL	N/A	18971253	PAZAR	hg18	1	chr1	235783051	235783111
OREG1912094	Homo sapiens	N/A	TRANSCRIPTION FACTOR BINDING SITE	RYR2	ENSG00000198626	ENSEMBL	SOX2	ENST00000431565	ENSEMBL	N/A	18971253	PAZAR	hg19	1	chr1	237716428	237716488
OREG1912094	Homo sapiens	N/A	TRANSCRIPTION FACTOR BINDING SITE	RYR2	ENSG00000198626	ENSEMBL	SOX2	ENST00000431565	ENSEMBL	N/A	18971253	PAZAR	hg38	1	chr1	237553128	237553188
OREG1912095	Homo sapiens	N/A	TRANSCRIPTION FACTOR BINDING SITE	RYR2	ENSG00000198626	ENSEMBL	SOX2	ENST00000431565	ENSEMBL	N/A	18971253	PAZAR	hg18	1	chr1	235893451	235893491
OREG1912095	Homo sapiens	N/A	TRANSCRIPTION FACTOR BINDING SITE	RYR2	ENSG00000198626	ENSEMBL	SOX2	ENST00000431565	ENSEMBL	N/A	18971253	PAZAR	hg19	1	chr1	237826828	237826868
OREG1912095	Homo sapiens	N/A	TRANSCRIPTION FACTOR BINDING SITE	RYR2	ENSG00000198626	ENSEMBL	SOX2	ENST00000431565	ENSEMBL	N/A	18971253	PAZAR	hg38	1	chr1	237663528	237663568
OREG1912096	Homo sapiens	N/A	TRANSCRIPTION FACTOR BINDING SITE	RYR2	ENSG00000198626	ENSEMBL	SOX2	ENST00000431565	ENSEMBL	N/A	18971253	PAZAR	hg18	1	chr1	235704651	235704711
OREG1912096	Homo sapiens	N/A	TRANSCRIPTION FACTOR BINDING SITE	RYR2	ENSG00000198626	ENSEMBL	SOX2	ENST00000431565	ENSEMBL	N/A	18971253	PAZAR	hg19	1	chr1	237638028	237638088
OREG1912096	Homo sapiens	N/A	TRANSCRIPTION FACTOR BINDING SITE	RYR2	ENSG00000198626	ENSEMBL	SOX2	ENST00000431565	ENSEMBL	N/A	18971253	PAZAR	hg38	1	chr1	237474728	237474788
OREG1912097	Homo sapiens	N/A	TRANSCRIPTION FACTOR BINDING SITE	CLINT1	ENSG00000113282	ENSEMBL	SOX2	ENST00000431565	ENSEMBL	N/A	18971253	PAZAR	hg18	1	chr5	157251011	157251111
OREG1912097	Homo sapiens	N/A	TRANSCRIPTION FACTOR BINDING SITE	CLINT1	ENSG00000113282	ENSEMBL	SOX2	ENST00000431565	ENSEMBL	N/A	18971253	PAZAR	hg19	1	chr5	157318433	157318533
OREG1912097	Homo sapiens	N/A	TRANSCRIPTION FACTOR BINDING SITE	CLINT1	ENSG00000113282	ENSEMBL	SOX2	ENST00000431565	ENSEMBL	N/A	18971253	PAZAR	hg38	1	chr5	157891425	157891525
OREG1912098	Homo sapiens	N/A	TRANSCRIPTION FACTOR BINDING SITE	CEACAMP3	ENSG00000239736	ENSEMBL	SOX2	ENST00000431565	ENSEMBL	N/A	18971253	PAZAR	hg18	1	chr19	46806431	46806491
OREG1912098	Homo sapiens	N/A	TRANSCRIPTION FACTOR BINDING SITE	CEACAMP3	ENSG00000239736	ENSEMBL	SOX2	ENST00000431565	ENSEMBL	N/A	18971253	PAZAR	hg19	1	chr19	42114591	42114651
OREG1912098	Homo sapiens	N/A	TRANSCRIPTION FACTOR BINDING SITE	CEACAMP3	ENSG00000239736	ENSEMBL	SOX2	ENST00000431565	ENSEMBL	N/A	18971253	PAZAR	hg38	1	chr19	41608232	41608292
OREG1912099	Homo sapiens	N/A	TRANSCRIPTION FACTOR BINDING SITE	GAPDHP68	ENSG00000233876	ENSEMBL	SOX2	ENST00000431565	ENSEMBL	N/A	18971253	PAZAR	hg18	1	chr7	9216511	9216591
OREG1912099	Homo sapiens	N/A	TRANSCRIPTION FACTOR BINDING SITE	GAPDHP68	ENSG00000233876	ENSEMBL	SOX2	ENST00000431565	ENSEMBL	N/A	18971253	PAZAR	hg19	1	chr7	9249986	9250066
OREG1912099	Homo sapiens	N/A	TRANSCRIPTION FACTOR BINDING SITE	GAPDHP68	ENSG00000233876	ENSEMBL	SOX2	ENST00000431565	ENSEMBL	N/A	18971253	PAZAR	hg38	1	chr7	9210356	9210436
OREG1912100	Homo sapiens	N/A	TRANSCRIPTION FACTOR BINDING SITE	GAPDHP68	ENSG00000233876	ENSEMBL	SOX2	ENST00000431565	ENSEMBL	N/A	18971253	PAZAR	hg18	1	chr7	9900811	9901031
OREG1912100	Homo sapiens	N/A	TRANSCRIPTION FACTOR BINDING SITE	GAPDHP68	ENSG00000233876	ENSEMBL	SOX2	ENST00000431565	ENSEMBL	N/A	18971253	PAZAR	hg19	1	chr7	9934286	9934506
OREG1912100	Homo sapiens	N/A	TRANSCRIPTION FACTOR BINDING SITE	GAPDHP68	ENSG00000233876	ENSEMBL	SOX2	ENST00000431565	ENSEMBL	N/A	18971253	PAZAR	hg38	1	chr7	9894657	9894877
OREG1912101	Homo sapiens	N/A	TRANSCRIPTION FACTOR BINDING SITE	CEP164	ENSG00000110274	ENSEMBL	SOX2	ENST00000431565	ENSEMBL	N/A	18971253	PAZAR	hg18	1	chr11	116753611	116753711
OREG1912101	Homo sapiens	N/A	TRANSCRIPTION FACTOR BINDING SITE	CEP164	ENSG00000110274	ENSEMBL	SOX2	ENST00000431565	ENSEMBL	N/A	18971253	PAZAR	hg19	1	chr11	117248401	117248501
OREG1912101	Homo sapiens	N/A	TRANSCRIPTION FACTOR BINDING SITE	CEP164	ENSG00000110274	ENSEMBL	SOX2	ENST00000431565	ENSEMBL	N/A	18971253	PAZAR	hg38	1	chr11	117377685	117377785
OREG1912102	Homo sapiens	N/A	TRANSCRIPTION FACTOR BINDING SITE	CEP164	ENSG00000110274	ENSEMBL	SOX2	ENST00000431565	ENSEMBL	N/A	18971253	PAZAR	hg18	1	chr11	116744971	116745071
OREG1912102	Homo sapiens	N/A	TRANSCRIPTION FACTOR BINDING SITE	CEP164	ENSG00000110274	ENSEMBL	SOX2	ENST00000431565	ENSEMBL	N/A	18971253	PAZAR	hg19	1	chr11	117239761	117239861
OREG1912102	Homo sapiens	N/A	TRANSCRIPTION FACTOR BINDING SITE	CEP164	ENSG00000110274	ENSEMBL	SOX2	ENST00000431565	ENSEMBL	N/A	18971253	PAZAR	hg38	1	chr11	117369045	117369145
OREG1912103	Homo sapiens	N/A	TRANSCRIPTION FACTOR BINDING SITE	TSPAN3	ENSG00000140391	ENSEMBL	SOX2	ENST00000431565	ENSEMBL	N/A	18971253	PAZAR	hg18	1	chr15	75275331	75275391
OREG1912103	Homo sapiens	N/A	TRANSCRIPTION FACTOR BINDING SITE	TSPAN3	ENSG00000140391	ENSEMBL	SOX2	ENST00000431565	ENSEMBL	N/A	18971253	PAZAR	hg19	1	chr15	77488276	77488336
OREG1912103	Homo sapiens	N/A	TRANSCRIPTION FACTOR BINDING SITE	TSPAN3	ENSG00000140391	ENSEMBL	SOX2	ENST00000431565	ENSEMBL	N/A	18971253	PAZAR	hg38	1	chr15	77195934	77195994
OREG1912104	Homo sapiens	N/A	TRANSCRIPTION FACTOR BINDING SITE	HMGB1P29	ENSG00000250862	ENSEMBL	SOX2	ENST00000431565	ENSEMBL	N/A	18971253	PAZAR	hg18	1	chr5	123313551	123313631
OREG1912104	Homo sapiens	N/A	TRANSCRIPTION FACTOR BINDING SITE	HMGB1P29	ENSG00000250862	ENSEMBL	SOX2	ENST00000431565	ENSEMBL	N/A	18971253	PAZAR	hg19	1	chr5	123285652	123285732
OREG1912104	Homo sapiens	N/A	TRANSCRIPTION FACTOR BINDING SITE	HMGB1P29	ENSG00000250862	ENSEMBL	SOX2	ENST00000431565	ENSEMBL	N/A	18971253	PAZAR	hg38	1	chr5	123949958	123950038
OREG1912105	Homo sapiens	N/A	TRANSCRIPTION FACTOR BINDING SITE	HMGB1P29	ENSG00000250862	ENSEMBL	SOX2	ENST00000431565	ENSEMBL	N/A	18971253	PAZAR	hg18	1	chr5	123486531	123486651
OREG1912105	Homo sapiens	N/A	TRANSCRIPTION FACTOR BINDING SITE	HMGB1P29	ENSG00000250862	ENSEMBL	SOX2	ENST00000431565	ENSEMBL	N/A	18971253	PAZAR	hg19	1	chr5	123458632	123458752
OREG1912105	Homo sapiens	N/A	TRANSCRIPTION FACTOR BINDING SITE	HMGB1P29	ENSG00000250862	ENSEMBL	SOX2	ENST00000431565	ENSEMBL	N/A	18971253	PAZAR	hg38	1	chr5	124122939	124123059
OREG1912106	Homo sapiens	N/A	TRANSCRIPTION FACTOR BINDING SITE	LCN2	ENSG00000148346	ENSEMBL	SOX2	ENST00000431565	ENSEMBL	N/A	18971253	PAZAR	hg18	1	chr9	129947971	129948031
OREG1912106	Homo sapiens	N/A	TRANSCRIPTION FACTOR BINDING SITE	LCN2	ENSG00000148346	ENSEMBL	SOX2	ENST00000431565	ENSEMBL	N/A	18971253	PAZAR	hg19	1	chr9	130908150	130908210
OREG1912106	Homo sapiens	N/A	TRANSCRIPTION FACTOR BINDING SITE	LCN2	ENSG00000148346	ENSEMBL	SOX2	ENST00000431565	ENSEMBL	N/A	18971253	PAZAR	hg38	1	chr9	128145871	128145931
OREG1912107	Homo sapiens	N/A	TRANSCRIPTION FACTOR BINDING SITE	RNA5SP99	ENSG00000200890	ENSEMBL	SOX2	ENST00000431565	ENSEMBL	N/A	18971253	PAZAR	hg18	1	chr2	81891311	81891391
OREG1912107	Homo sapiens	N/A	TRANSCRIPTION FACTOR BINDING SITE	RNA5SP99	ENSG00000200890	ENSEMBL	SOX2	ENST00000431565	ENSEMBL	N/A	18971253	PAZAR	hg19	1	chr2	82037800	82037880
OREG1912107	Homo sapiens	N/A	TRANSCRIPTION FACTOR BINDING SITE	RNA5SP99	ENSG00000200890	ENSEMBL	SOX2	ENST00000431565	ENSEMBL	N/A	18971253	PAZAR	hg38	1	chr2	81810676	81810756
OREG1912108	Homo sapiens	N/A	TRANSCRIPTION FACTOR BINDING SITE	TMEM261	ENSG00000137038	ENSEMBL	SOX2	ENST00000431565	ENSEMBL	N/A	18971253	PAZAR	hg18	1	chr9	8057991	8058051
OREG1912108	Homo sapiens	N/A	TRANSCRIPTION FACTOR BINDING SITE	TMEM261	ENSG00000137038	ENSEMBL	SOX2	ENST00000431565	ENSEMBL	N/A	18971253	PAZAR	hg19	1	chr9	8067991	8068051
OREG1912108	Homo sapiens	N/A	TRANSCRIPTION FACTOR BINDING SITE	TMEM261	ENSG00000137038	ENSEMBL	SOX2	ENST00000431565	ENSEMBL	N/A	18971253	PAZAR	hg38	1	chr9	8067991	8068051
OREG1912109	Homo sapiens	N/A	TRANSCRIPTION FACTOR BINDING SITE	ATRX	ENSG00000085224	ENSEMBL	SOX2	ENST00000431565	ENSEMBL	N/A	18971253	PAZAR	hg18	1	chrX	76764131	76764231
OREG1912109	Homo sapiens	N/A	TRANSCRIPTION FACTOR BINDING SITE	ATRX	ENSG00000085224	ENSEMBL	SOX2	ENST00000431565	ENSEMBL	N/A	18971253	PAZAR	hg19	1	chrX	76877475	76877575
OREG1912109	Homo sapiens	N/A	TRANSCRIPTION FACTOR BINDING SITE	ATRX	ENSG00000085224	ENSEMBL	SOX2	ENST00000431565	ENSEMBL	N/A	18971253	PAZAR	hg38	1	chrX	77622007	77622107
OREG1912110	Homo sapiens	N/A	TRANSCRIPTION FACTOR BINDING SITE	RNU6-745P	ENSG00000200216	ENSEMBL	SOX2	ENST00000431565	ENSEMBL	N/A	18971253	PAZAR	hg18	1	chr15	68266591	68266671
OREG1912110	Homo sapiens	N/A	TRANSCRIPTION FACTOR BINDING SITE	RNU6-745P	ENSG00000200216	ENSEMBL	SOX2	ENST00000431565	ENSEMBL	N/A	18971253	PAZAR	hg19	1	chr15	70479537	70479617
OREG1912110	Homo sapiens	N/A	TRANSCRIPTION FACTOR BINDING SITE	RNU6-745P	ENSG00000200216	ENSEMBL	SOX2	ENST00000431565	ENSEMBL	N/A	18971253	PAZAR	hg38	1	chr15	70187198	70187278
OREG1912111	Homo sapiens	N/A	TRANSCRIPTION FACTOR BINDING SITE	RNU6-745P	ENSG00000200216	ENSEMBL	SOX2	ENST00000431565	ENSEMBL	N/A	18971253	PAZAR	hg18	1	chr15	68237651	68237711
OREG1912111	Homo sapiens	N/A	TRANSCRIPTION FACTOR BINDING SITE	RNU6-745P	ENSG00000200216	ENSEMBL	SOX2	ENST00000431565	ENSEMBL	N/A	18971253	PAZAR	hg19	1	chr15	70450597	70450657
OREG1912111	Homo sapiens	N/A	TRANSCRIPTION FACTOR BINDING SITE	RNU6-745P	ENSG00000200216	ENSEMBL	SOX2	ENST00000431565	ENSEMBL	N/A	18971253	PAZAR	hg38	1	chr15	70158258	70158318
OREG1912112	Homo sapiens	N/A	TRANSCRIPTION FACTOR BINDING SITE	CYYR1	ENSG00000166265	ENSEMBL	SOX2	ENST00000431565	ENSEMBL	N/A	18971253	PAZAR	hg18	1	chr21	26889371	26889531
OREG1912112	Homo sapiens	N/A	TRANSCRIPTION FACTOR BINDING SITE	CYYR1	ENSG00000166265	ENSEMBL	SOX2	ENST00000431565	ENSEMBL	N/A	18971253	PAZAR	hg19	1	chr21	27967500	27967660
OREG1912112	Homo sapiens	N/A	TRANSCRIPTION FACTOR BINDING SITE	CYYR1	ENSG00000166265	ENSEMBL	SOX2	ENST00000431565	ENSEMBL	N/A	18971253	PAZAR	hg38	1	chr21	26595181	26595341
OREG1912113	Homo sapiens	N/A	TRANSCRIPTION FACTOR BINDING SITE	CYYR1	ENSG00000166265	ENSEMBL	SOX2	ENST00000431565	ENSEMBL	N/A	18971253	PAZAR	hg18	1	chr21	26915451	26915531
OREG1912113	Homo sapiens	N/A	TRANSCRIPTION FACTOR BINDING SITE	CYYR1	ENSG00000166265	ENSEMBL	SOX2	ENST00000431565	ENSEMBL	N/A	18971253	PAZAR	hg19	1	chr21	27993580	27993660
OREG1912113	Homo sapiens	N/A	TRANSCRIPTION FACTOR BINDING SITE	CYYR1	ENSG00000166265	ENSEMBL	SOX2	ENST00000431565	ENSEMBL	N/A	18971253	PAZAR	hg38	1	chr21	26621261	26621341
OREG1912114	Homo sapiens	N/A	TRANSCRIPTION FACTOR BINDING SITE	RNU7-192P	ENSG00000252275	ENSEMBL	SOX2	ENST00000431565	ENSEMBL	N/A	18971253	PAZAR	hg18	1	chr4	190187011	190187091
OREG1912114	Homo sapiens	N/A	TRANSCRIPTION FACTOR BINDING SITE	RNU7-192P	ENSG00000252275	ENSEMBL	SOX2	ENST00000431565	ENSEMBL	N/A	18971253	PAZAR	hg19	1	chr4	189950017	189950097
OREG1912114	Homo sapiens	N/A	TRANSCRIPTION FACTOR BINDING SITE	RNU7-192P	ENSG00000252275	ENSEMBL	SOX2	ENST00000431565	ENSEMBL	N/A	18971253	PAZAR	hg38	1	chr4	189028863	189028943
OREG1912115	Homo sapiens	N/A	TRANSCRIPTION FACTOR BINDING SITE	TBC1D15	ENSG00000121749	ENSEMBL	SOX2	ENST00000431565	ENSEMBL	N/A	18971253	PAZAR	hg18	1	chr12	70581151	70581351
OREG1912115	Homo sapiens	N/A	TRANSCRIPTION FACTOR BINDING SITE	TBC1D15	ENSG00000121749	ENSEMBL	SOX2	ENST00000431565	ENSEMBL	N/A	18971253	PAZAR	hg19	1	chr12	72294884	72295084
OREG1912115	Homo sapiens	N/A	TRANSCRIPTION FACTOR BINDING SITE	TBC1D15	ENSG00000121749	ENSEMBL	SOX2	ENST00000431565	ENSEMBL	N/A	18971253	PAZAR	hg38	1	chr12	71901104	71901304
OREG1912116	Homo sapiens	N/A	TRANSCRIPTION FACTOR BINDING SITE	SSH1	ENSG00000084112	ENSEMBL	SOX2	ENST00000431565	ENSEMBL	N/A	18971253	PAZAR	hg18	1	chr12	107718051	107718171
OREG1912116	Homo sapiens	N/A	TRANSCRIPTION FACTOR BINDING SITE	SSH1	ENSG00000084112	ENSEMBL	SOX2	ENST00000431565	ENSEMBL	N/A	18971253	PAZAR	hg19	1	chr12	109193922	109194042
OREG1912116	Homo sapiens	N/A	TRANSCRIPTION FACTOR BINDING SITE	SSH1	ENSG00000084112	ENSEMBL	SOX2	ENST00000431565	ENSEMBL	N/A	18971253	PAZAR	hg38	1	chr12	108800146	108800266
OREG1912117	Homo sapiens	N/A	TRANSCRIPTION FACTOR BINDING SITE	AFF2	ENSG00000155966	ENSEMBL	SOX2	ENST00000431565	ENSEMBL	N/A	18971253	PAZAR	hg18	1	chrX	147858331	147858451
OREG1912117	Homo sapiens	N/A	TRANSCRIPTION FACTOR BINDING SITE	AFF2	ENSG00000155966	ENSEMBL	SOX2	ENST00000431565	ENSEMBL	N/A	18971253	PAZAR	hg19	1	chrX	148050637	148050757
OREG1912117	Homo sapiens	N/A	TRANSCRIPTION FACTOR BINDING SITE	AFF2	ENSG00000155966	ENSEMBL	SOX2	ENST00000431565	ENSEMBL	N/A	18971253	PAZAR	hg38	1	chrX	148969107	148969227
OREG1912118	Homo sapiens	N/A	TRANSCRIPTION FACTOR BINDING SITE	AFF2	ENSG00000155966	ENSEMBL	SOX2	ENST00000431565	ENSEMBL	N/A	18971253	PAZAR	hg18	1	chrX	147686891	147687111
OREG1912118	Homo sapiens	N/A	TRANSCRIPTION FACTOR BINDING SITE	AFF2	ENSG00000155966	ENSEMBL	SOX2	ENST00000431565	ENSEMBL	N/A	18971253	PAZAR	hg19	1	chrX	147879199	147879419
OREG1912118	Homo sapiens	N/A	TRANSCRIPTION FACTOR BINDING SITE	AFF2	ENSG00000155966	ENSEMBL	SOX2	ENST00000431565	ENSEMBL	N/A	18971253	PAZAR	hg38	1	chrX	148797675	148797895
OREG1912119	Homo sapiens	N/A	TRANSCRIPTION FACTOR BINDING SITE	DPF1	ENSG00000011332	ENSEMBL	SOX2	ENST00000431565	ENSEMBL	N/A	18971253	PAZAR	hg18	1	chr19	43422511	43422571
OREG1912119	Homo sapiens	N/A	TRANSCRIPTION FACTOR BINDING SITE	DPF1	ENSG00000011332	ENSEMBL	SOX2	ENST00000431565	ENSEMBL	N/A	18971253	PAZAR	hg19	1	chr19	38730671	38730731
OREG1912119	Homo sapiens	N/A	TRANSCRIPTION FACTOR BINDING SITE	DPF1	ENSG00000011332	ENSEMBL	SOX2	ENST00000431565	ENSEMBL	N/A	18971253	PAZAR	hg38	1	chr19	38240031	38240091
OREG1912120	Homo sapiens	N/A	TRANSCRIPTION FACTOR BINDING SITE	ADAMTS5	ENSG00000154736	ENSEMBL	SOX2	ENST00000431565	ENSEMBL	N/A	18971253	PAZAR	hg18	1	chr21	27262271	27262371
OREG1912120	Homo sapiens	N/A	TRANSCRIPTION FACTOR BINDING SITE	ADAMTS5	ENSG00000154736	ENSEMBL	SOX2	ENST00000431565	ENSEMBL	N/A	18971253	PAZAR	hg19	1	chr21	28340400	28340500
OREG1912120	Homo sapiens	N/A	TRANSCRIPTION FACTOR BINDING SITE	ADAMTS5	ENSG00000154736	ENSEMBL	SOX2	ENST00000431565	ENSEMBL	N/A	18971253	PAZAR	hg38	1	chr21	26968081	26968181
OREG1912121	Homo sapiens	N/A	TRANSCRIPTION FACTOR BINDING SITE	METTL6	ENSG00000206562	ENSEMBL	SOX2	ENST00000431565	ENSEMBL	N/A	18971253	PAZAR	hg18	1	chr3	15417011	15417111
OREG1912121	Homo sapiens	N/A	TRANSCRIPTION FACTOR BINDING SITE	METTL6	ENSG00000206562	ENSEMBL	SOX2	ENST00000431565	ENSEMBL	N/A	18971253	PAZAR	hg19	1	chr3	15442007	15442107
OREG1912121	Homo sapiens	N/A	TRANSCRIPTION FACTOR BINDING SITE	METTL6	ENSG00000206562	ENSEMBL	SOX2	ENST00000431565	ENSEMBL	N/A	18971253	PAZAR	hg38	1	chr3	15400500	15400600
OREG1912122	Homo sapiens	N/A	TRANSCRIPTION FACTOR BINDING SITE	MRPS33P3	ENSG00000251308	ENSEMBL	SOX2	ENST00000431565	ENSEMBL	N/A	18971253	PAZAR	hg18	1	chr4	116272951	116273131
OREG1912122	Homo sapiens	N/A	TRANSCRIPTION FACTOR BINDING SITE	MRPS33P3	ENSG00000251308	ENSEMBL	SOX2	ENST00000431565	ENSEMBL	N/A	18971253	PAZAR	hg19	1	chr4	116053502	116053682
OREG1912122	Homo sapiens	N/A	TRANSCRIPTION FACTOR BINDING SITE	MRPS33P3	ENSG00000251308	ENSEMBL	SOX2	ENST00000431565	ENSEMBL	N/A	18971253	PAZAR	hg38	1	chr4	115132346	115132526
OREG1912123	Homo sapiens	N/A	TRANSCRIPTION FACTOR BINDING SITE	CCT3	ENSG00000163468	ENSEMBL	SOX2	ENST00000431565	ENSEMBL	N/A	18971253	PAZAR	hg18	1	chr1	154586531	154586611
OREG1912123	Homo sapiens	N/A	TRANSCRIPTION FACTOR BINDING SITE	CCT3	ENSG00000163468	ENSEMBL	SOX2	ENST00000431565	ENSEMBL	N/A	18971253	PAZAR	hg19	1	chr1	156319907	156319987
OREG1912123	Homo sapiens	N/A	TRANSCRIPTION FACTOR BINDING SITE	CCT3	ENSG00000163468	ENSEMBL	SOX2	ENST00000431565	ENSEMBL	N/A	18971253	PAZAR	hg38	1	chr1	156350116	156350196
OREG1912124	Homo sapiens	N/A	TRANSCRIPTION FACTOR BINDING SITE	USP35	ENSG00000118369	ENSEMBL	SOX2	ENST00000431565	ENSEMBL	N/A	18971253	PAZAR	hg18	1	chr11	77591171	77591271
OREG1912124	Homo sapiens	N/A	TRANSCRIPTION FACTOR BINDING SITE	USP35	ENSG00000118369	ENSEMBL	SOX2	ENST00000431565	ENSEMBL	N/A	18971253	PAZAR	hg19	1	chr11	77913523	77913623
OREG1912124	Homo sapiens	N/A	TRANSCRIPTION FACTOR BINDING SITE	USP35	ENSG00000118369	ENSEMBL	SOX2	ENST00000431565	ENSEMBL	N/A	18971253	PAZAR	hg38	1	chr11	78202477	78202577
OREG1912125	Homo sapiens	N/A	TRANSCRIPTION FACTOR BINDING SITE	THSD7B	ENSG00000144229	ENSEMBL	SOX2	ENST00000431565	ENSEMBL	N/A	18971253	PAZAR	hg18	1	chr2	137558291	137558351
OREG1912125	Homo sapiens	N/A	TRANSCRIPTION FACTOR BINDING SITE	THSD7B	ENSG00000144229	ENSEMBL	SOX2	ENST00000431565	ENSEMBL	N/A	18971253	PAZAR	hg19	1	chr2	137841821	137841881
OREG1912125	Homo sapiens	N/A	TRANSCRIPTION FACTOR BINDING SITE	THSD7B	ENSG00000144229	ENSEMBL	SOX2	ENST00000431565	ENSEMBL	N/A	18971253	PAZAR	hg38	1	chr2	137084251	137084311
OREG1912126	Homo sapiens	N/A	TRANSCRIPTION FACTOR BINDING SITE	THSD7B	ENSG00000144229	ENSEMBL	SOX2	ENST00000431565	ENSEMBL	N/A	18971253	PAZAR	hg18	1	chr2	137396511	137396611
OREG1912126	Homo sapiens	N/A	TRANSCRIPTION FACTOR BINDING SITE	THSD7B	ENSG00000144229	ENSEMBL	SOX2	ENST00000431565	ENSEMBL	N/A	18971253	PAZAR	hg19	1	chr2	137680041	137680141
OREG1912126	Homo sapiens	N/A	TRANSCRIPTION FACTOR BINDING SITE	THSD7B	ENSG00000144229	ENSEMBL	SOX2	ENST00000431565	ENSEMBL	N/A	18971253	PAZAR	hg38	1	chr2	136922471	136922571
OREG1912127	Homo sapiens	N/A	TRANSCRIPTION FACTOR BINDING SITE	MIR552	ENSG00000207941	ENSEMBL	SOX2	ENST00000431565	ENSEMBL	N/A	18971253	PAZAR	hg18	1	chr1	34737731	34737811
OREG1912127	Homo sapiens	N/A	TRANSCRIPTION FACTOR BINDING SITE	MIR552	ENSG00000207941	ENSEMBL	SOX2	ENST00000431565	ENSEMBL	N/A	18971253	PAZAR	hg19	1	chr1	34965144	34965224
OREG1912127	Homo sapiens	N/A	TRANSCRIPTION FACTOR BINDING SITE	MIR552	ENSG00000207941	ENSEMBL	SOX2	ENST00000431565	ENSEMBL	N/A	18971253	PAZAR	hg38	1	chr1	34499543	34499623
OREG1912128	Homo sapiens	N/A	TRANSCRIPTION FACTOR BINDING SITE	DMTF1	ENSG00000135164	ENSEMBL	SOX2	ENST00000431565	ENSEMBL	N/A	18971253	PAZAR	hg18	1	chr7	86649531	86649571
OREG1912128	Homo sapiens	N/A	TRANSCRIPTION FACTOR BINDING SITE	DMTF1	ENSG00000135164	ENSEMBL	SOX2	ENST00000431565	ENSEMBL	N/A	18971253	PAZAR	hg19	1	chr7	86811595	86811635
OREG1912128	Homo sapiens	N/A	TRANSCRIPTION FACTOR BINDING SITE	DMTF1	ENSG00000135164	ENSEMBL	SOX2	ENST00000431565	ENSEMBL	N/A	18971253	PAZAR	hg38	1	chr7	87182279	87182319
OREG1912129	Homo sapiens	N/A	TRANSCRIPTION FACTOR BINDING SITE	HIST1H4PS1	ENSG00000217862	ENSEMBL	SOX2	ENST00000431565	ENSEMBL	N/A	18971253	PAZAR	hg18	1	chr6	27880771	27880811
OREG1912129	Homo sapiens	N/A	TRANSCRIPTION FACTOR BINDING SITE	HIST1H4PS1	ENSG00000217862	ENSEMBL	SOX2	ENST00000431565	ENSEMBL	N/A	18971253	PAZAR	hg19	1	chr6	27772792	27772832
OREG1912129	Homo sapiens	N/A	TRANSCRIPTION FACTOR BINDING SITE	HIST1H4PS1	ENSG00000217862	ENSEMBL	SOX2	ENST00000431565	ENSEMBL	N/A	18971253	PAZAR	hg38	1	chr6	27805014	27805054
OREG1912130	Homo sapiens	N/A	TRANSCRIPTION FACTOR BINDING SITE	HIST1H4PS1	ENSG00000217862	ENSEMBL	SOX2	ENST00000431565	ENSEMBL	N/A	18971253	PAZAR	hg18	1	chr6	27881271	27881351
OREG1912130	Homo sapiens	N/A	TRANSCRIPTION FACTOR BINDING SITE	HIST1H4PS1	ENSG00000217862	ENSEMBL	SOX2	ENST00000431565	ENSEMBL	N/A	18971253	PAZAR	hg19	1	chr6	27773292	27773372
OREG1912130	Homo sapiens	N/A	TRANSCRIPTION FACTOR BINDING SITE	HIST1H4PS1	ENSG00000217862	ENSEMBL	SOX2	ENST00000431565	ENSEMBL	N/A	18971253	PAZAR	hg38	1	chr6	27805514	27805594
OREG1912131	Homo sapiens	N/A	TRANSCRIPTION FACTOR BINDING SITE	IP6K1	ENSG00000176095	ENSEMBL	SOX2	ENST00000431565	ENSEMBL	N/A	18971253	PAZAR	hg18	1	chr3	49772631	49772711
OREG1912131	Homo sapiens	N/A	TRANSCRIPTION FACTOR BINDING SITE	IP6K1	ENSG00000176095	ENSEMBL	SOX2	ENST00000431565	ENSEMBL	N/A	18971253	PAZAR	hg19	1	chr3	49797627	49797707
OREG1912131	Homo sapiens	N/A	TRANSCRIPTION FACTOR BINDING SITE	IP6K1	ENSG00000176095	ENSEMBL	SOX2	ENST00000431565	ENSEMBL	N/A	18971253	PAZAR	hg38	1	chr3	49760194	49760274
OREG1912132	Homo sapiens	N/A	TRANSCRIPTION FACTOR BINDING SITE	NCOA2	ENSG00000140396	ENSEMBL	SOX2	ENST00000431565	ENSEMBL	N/A	18971253	PAZAR	hg18	1	chr8	71401011	71401111
OREG1912132	Homo sapiens	N/A	TRANSCRIPTION FACTOR BINDING SITE	NCOA2	ENSG00000140396	ENSEMBL	SOX2	ENST00000431565	ENSEMBL	N/A	18971253	PAZAR	hg19	1	chr8	71238457	71238557
OREG1912132	Homo sapiens	N/A	TRANSCRIPTION FACTOR BINDING SITE	NCOA2	ENSG00000140396	ENSEMBL	SOX2	ENST00000431565	ENSEMBL	N/A	18971253	PAZAR	hg38	1	chr8	70326222	70326322
OREG1912133	Homo sapiens	N/A	TRANSCRIPTION FACTOR BINDING SITE	MIR1275	ENSG00000221697	ENSEMBL	SOX2	ENST00000431565	ENSEMBL	N/A	18971253	PAZAR	hg18	1	chr6	34059711	34059771
OREG1912133	Homo sapiens	N/A	TRANSCRIPTION FACTOR BINDING SITE	MIR1275	ENSG00000221697	ENSEMBL	SOX2	ENST00000431565	ENSEMBL	N/A	18971253	PAZAR	hg19	1	chr6	33951733	33951793
OREG1912133	Homo sapiens	N/A	TRANSCRIPTION FACTOR BINDING SITE	MIR1275	ENSG00000221697	ENSEMBL	SOX2	ENST00000431565	ENSEMBL	N/A	18971253	PAZAR	hg38	1	chr6	33983956	33984016
OREG1912134	Homo sapiens	N/A	TRANSCRIPTION FACTOR BINDING SITE	SACM1L	ENSG00000211456	ENSEMBL	SOX2	ENST00000431565	ENSEMBL	N/A	18971253	PAZAR	hg18	1	chr3	45708471	45708591
OREG1912134	Homo sapiens	N/A	TRANSCRIPTION FACTOR BINDING SITE	SACM1L	ENSG00000211456	ENSEMBL	SOX2	ENST00000431565	ENSEMBL	N/A	18971253	PAZAR	hg19	1	chr3	45733467	45733587
OREG1912134	Homo sapiens	N/A	TRANSCRIPTION FACTOR BINDING SITE	SACM1L	ENSG00000211456	ENSEMBL	SOX2	ENST00000431565	ENSEMBL	N/A	18971253	PAZAR	hg38	1	chr3	45691975	45692095
OREG1912135	Homo sapiens	N/A	TRANSCRIPTION FACTOR BINDING SITE	ZNF595	ENSG00000197701	ENSEMBL	SOX2	ENST00000431565	ENSEMBL	N/A	18971253	PAZAR	hg18	1	chr4	44551	44631
OREG1912135	Homo sapiens	N/A	TRANSCRIPTION FACTOR BINDING SITE	ZNF595	ENSG00000197701	ENSEMBL	SOX2	ENST00000431565	ENSEMBL	N/A	18971253	PAZAR	hg19	1	chr4	54551	54631
OREG1912135	Homo sapiens	N/A	TRANSCRIPTION FACTOR BINDING SITE	ZNF595	ENSG00000197701	ENSEMBL	SOX2	ENST00000431565	ENSEMBL	N/A	18971253	PAZAR	hg38	1	chr4	54657	54737
OREG1912136	Homo sapiens	N/A	TRANSCRIPTION FACTOR BINDING SITE	ZNF595	ENSG00000197701	ENSEMBL	SOX2	ENST00000431565	ENSEMBL	N/A	18971253	PAZAR	hg18	1	chr4	51551	51791
OREG1912136	Homo sapiens	N/A	TRANSCRIPTION FACTOR BINDING SITE	ZNF595	ENSG00000197701	ENSEMBL	SOX2	ENST00000431565	ENSEMBL	N/A	18971253	PAZAR	hg19	1	chr4	61551	61791
OREG1912136	Homo sapiens	N/A	TRANSCRIPTION FACTOR BINDING SITE	ZNF595	ENSG00000197701	ENSEMBL	SOX2	ENST00000431565	ENSEMBL	N/A	18971253	PAZAR	hg38	1	chr4	61659	61899
OREG1912137	Homo sapiens	N/A	TRANSCRIPTION FACTOR BINDING SITE	TRIOBP	ENSG00000100106	ENSEMBL	SOX2	ENST00000431565	ENSEMBL	N/A	18971253	PAZAR	hg18	1	chr22	36440231	36440331
OREG1912137	Homo sapiens	N/A	TRANSCRIPTION FACTOR BINDING SITE	TRIOBP	ENSG00000100106	ENSEMBL	SOX2	ENST00000431565	ENSEMBL	N/A	18971253	PAZAR	hg19	1	chr22	38110285	38110385
OREG1912137	Homo sapiens	N/A	TRANSCRIPTION FACTOR BINDING SITE	TRIOBP	ENSG00000100106	ENSEMBL	SOX2	ENST00000431565	ENSEMBL	N/A	18971253	PAZAR	hg38	1	chr22	37714278	37714378
OREG1912138	Homo sapiens	N/A	TRANSCRIPTION FACTOR BINDING SITE	CA4	ENSG00000167434	ENSEMBL	SOX2	ENST00000431565	ENSEMBL	N/A	18971253	PAZAR	hg18	1	chr17	55590171	55590211
OREG1912138	Homo sapiens	N/A	TRANSCRIPTION FACTOR BINDING SITE	CA4	ENSG00000167434	ENSEMBL	SOX2	ENST00000431565	ENSEMBL	N/A	18971253	PAZAR	hg19	1	chr17	58235389	58235429
OREG1912138	Homo sapiens	N/A	TRANSCRIPTION FACTOR BINDING SITE	CA4	ENSG00000167434	ENSEMBL	SOX2	ENST00000431565	ENSEMBL	N/A	18971253	PAZAR	hg38	1	chr17	60158028	60158068
OREG1912139	Homo sapiens	N/A	TRANSCRIPTION FACTOR BINDING SITE	SLC6A13	ENSG00000010379	ENSEMBL	SOX2	ENST00000431565	ENSEMBL	N/A	18971253	PAZAR	hg18	1	chr12	219451	219531
OREG1912139	Homo sapiens	N/A	TRANSCRIPTION FACTOR BINDING SITE	SLC6A13	ENSG00000010379	ENSEMBL	SOX2	ENST00000431565	ENSEMBL	N/A	18971253	PAZAR	hg19	1	chr12	349190	349270
OREG1912139	Homo sapiens	N/A	TRANSCRIPTION FACTOR BINDING SITE	SLC6A13	ENSG00000010379	ENSEMBL	SOX2	ENST00000431565	ENSEMBL	N/A	18971253	PAZAR	hg38	1	chr12	240024	240104
OREG1912140	Homo sapiens	N/A	TRANSCRIPTION FACTOR BINDING SITE	CICP9	ENSG00000228882	ENSEMBL	SOX2	ENST00000431565	ENSEMBL	N/A	18971253	PAZAR	hg18	1	chr10	38852731	38852771
OREG1912140	Homo sapiens	N/A	TRANSCRIPTION FACTOR BINDING SITE	CICP9	ENSG00000228882	ENSEMBL	SOX2	ENST00000431565	ENSEMBL	N/A	18971253	PAZAR	hg19	1	chr10	38812725	38812765
OREG1912140	Homo sapiens	N/A	TRANSCRIPTION FACTOR BINDING SITE	CICP9	ENSG00000228882	ENSEMBL	SOX2	ENST00000431565	ENSEMBL	N/A	18971253	PAZAR	hg38	1	chr10	38523797	38523837
OREG1912141	Homo sapiens	N/A	TRANSCRIPTION FACTOR BINDING SITE	CICP9	ENSG00000228882	ENSEMBL	SOX2	ENST00000431565	ENSEMBL	N/A	18971253	PAZAR	hg18	1	chr10	38844311	38844351
OREG1912141	Homo sapiens	N/A	TRANSCRIPTION FACTOR BINDING SITE	CICP9	ENSG00000228882	ENSEMBL	SOX2	ENST00000431565	ENSEMBL	N/A	18971253	PAZAR	hg19	1	chr10	38804305	38804345
OREG1912141	Homo sapiens	N/A	TRANSCRIPTION FACTOR BINDING SITE	CICP9	ENSG00000228882	ENSEMBL	SOX2	ENST00000431565	ENSEMBL	N/A	18971253	PAZAR	hg38	1	chr10	38515377	38515417
OREG1912142	Homo sapiens	N/A	TRANSCRIPTION FACTOR BINDING SITE	RNA5SP516	ENSG00000201000	ENSEMBL	SOX2	ENST00000431565	ENSEMBL	N/A	18971253	PAZAR	hg18	1	chrX	141485231	141485331
OREG1912142	Homo sapiens	N/A	TRANSCRIPTION FACTOR BINDING SITE	RNA5SP516	ENSG00000201000	ENSEMBL	SOX2	ENST00000431565	ENSEMBL	N/A	18971253	PAZAR	hg19	1	chrX	141657565	141657665
OREG1912142	Homo sapiens	N/A	TRANSCRIPTION FACTOR BINDING SITE	RNA5SP516	ENSG00000201000	ENSEMBL	SOX2	ENST00000431565	ENSEMBL	N/A	18971253	PAZAR	hg38	1	chrX	142569779	142569879
OREG1912143	Homo sapiens	N/A	TRANSCRIPTION FACTOR BINDING SITE	ADAMTSL3	ENSG00000156218	ENSEMBL	SOX2	ENST00000431565	ENSEMBL	N/A	18971253	PAZAR	hg18	1	chr15	82164831	82164891
OREG1912143	Homo sapiens	N/A	TRANSCRIPTION FACTOR BINDING SITE	ADAMTSL3	ENSG00000156218	ENSEMBL	SOX2	ENST00000431565	ENSEMBL	N/A	18971253	PAZAR	hg19	1	chr15	84373827	84373887
OREG1912143	Homo sapiens	N/A	TRANSCRIPTION FACTOR BINDING SITE	ADAMTSL3	ENSG00000156218	ENSEMBL	SOX2	ENST00000431565	ENSEMBL	N/A	18971253	PAZAR	hg38	1	chr15	83705075	83705135
OREG1912144	Homo sapiens	N/A	TRANSCRIPTION FACTOR BINDING SITE	SLC14A2	ENSG00000132874	ENSEMBL	SOX2	ENST00000431565	ENSEMBL	N/A	18971253	PAZAR	hg18	1	chr18	41373831	41373891
OREG1912144	Homo sapiens	N/A	TRANSCRIPTION FACTOR BINDING SITE	SLC14A2	ENSG00000132874	ENSEMBL	SOX2	ENST00000431565	ENSEMBL	N/A	18971253	PAZAR	hg19	1	chr18	43119833	43119893
OREG1912144	Homo sapiens	N/A	TRANSCRIPTION FACTOR BINDING SITE	SLC14A2	ENSG00000132874	ENSEMBL	SOX2	ENST00000431565	ENSEMBL	N/A	18971253	PAZAR	hg38	1	chr18	45539868	45539928
OREG1912145	Homo sapiens	N/A	TRANSCRIPTION FACTOR BINDING SITE	OSBPL6	ENSG00000079156	ENSEMBL	SOX2	ENST00000431565	ENSEMBL	N/A	18971253	PAZAR	hg18	1	chr2	178969631	178969711
OREG1912145	Homo sapiens	N/A	TRANSCRIPTION FACTOR BINDING SITE	OSBPL6	ENSG00000079156	ENSEMBL	SOX2	ENST00000431565	ENSEMBL	N/A	18971253	PAZAR	hg19	1	chr2	179261385	179261465
OREG1912145	Homo sapiens	N/A	TRANSCRIPTION FACTOR BINDING SITE	OSBPL6	ENSG00000079156	ENSEMBL	SOX2	ENST00000431565	ENSEMBL	N/A	18971253	PAZAR	hg38	1	chr2	178396658	178396738
OREG1912146	Homo sapiens	N/A	TRANSCRIPTION FACTOR BINDING SITE	OSBPL6	ENSG00000079156	ENSEMBL	SOX2	ENST00000431565	ENSEMBL	N/A	18971253	PAZAR	hg18	1	chr2	178939211	178939251
OREG1912146	Homo sapiens	N/A	TRANSCRIPTION FACTOR BINDING SITE	OSBPL6	ENSG00000079156	ENSEMBL	SOX2	ENST00000431565	ENSEMBL	N/A	18971253	PAZAR	hg19	1	chr2	179230965	179231005
OREG1912146	Homo sapiens	N/A	TRANSCRIPTION FACTOR BINDING SITE	OSBPL6	ENSG00000079156	ENSEMBL	SOX2	ENST00000431565	ENSEMBL	N/A	18971253	PAZAR	hg38	1	chr2	178366238	178366278
OREG1912147	Homo sapiens	N/A	TRANSCRIPTION FACTOR BINDING SITE	OSBPL6	ENSG00000079156	ENSEMBL	SOX2	ENST00000431565	ENSEMBL	N/A	18971253	PAZAR	hg18	1	chr2	178741631	178741751
OREG1912147	Homo sapiens	N/A	TRANSCRIPTION FACTOR BINDING SITE	OSBPL6	ENSG00000079156	ENSEMBL	SOX2	ENST00000431565	ENSEMBL	N/A	18971253	PAZAR	hg19	1	chr2	179033385	179033505
OREG1912147	Homo sapiens	N/A	TRANSCRIPTION FACTOR BINDING SITE	OSBPL6	ENSG00000079156	ENSEMBL	SOX2	ENST00000431565	ENSEMBL	N/A	18971253	PAZAR	hg38	1	chr2	178168658	178168778
OREG1912148	Homo sapiens	N/A	TRANSCRIPTION FACTOR BINDING SITE	OSBPL10	ENSG00000144645	ENSEMBL	SOX2	ENST00000431565	ENSEMBL	N/A	18971253	PAZAR	hg18	1	chr3	31856271	31856391
OREG1912148	Homo sapiens	N/A	TRANSCRIPTION FACTOR BINDING SITE	OSBPL10	ENSG00000144645	ENSEMBL	SOX2	ENST00000431565	ENSEMBL	N/A	18971253	PAZAR	hg19	1	chr3	31881267	31881387
OREG1912148	Homo sapiens	N/A	TRANSCRIPTION FACTOR BINDING SITE	OSBPL10	ENSG00000144645	ENSEMBL	SOX2	ENST00000431565	ENSEMBL	N/A	18971253	PAZAR	hg38	1	chr3	31839775	31839895
OREG1912149	Homo sapiens	N/A	TRANSCRIPTION FACTOR BINDING SITE	HS6ST3	ENSG00000185352	ENSEMBL	SOX2	ENST00000431565	ENSEMBL	N/A	18971253	PAZAR	hg18	1	chr13	96255031	96255131
OREG1912149	Homo sapiens	N/A	TRANSCRIPTION FACTOR BINDING SITE	HS6ST3	ENSG00000185352	ENSEMBL	SOX2	ENST00000431565	ENSEMBL	N/A	18971253	PAZAR	hg19	1	chr13	97457030	97457130
OREG1912149	Homo sapiens	N/A	TRANSCRIPTION FACTOR BINDING SITE	HS6ST3	ENSG00000185352	ENSEMBL	SOX2	ENST00000431565	ENSEMBL	N/A	18971253	PAZAR	hg38	1	chr13	96804776	96804876
OREG1912150	Homo sapiens	N/A	TRANSCRIPTION FACTOR BINDING SITE	OSBPL10	ENSG00000144645	ENSEMBL	SOX2	ENST00000431565	ENSEMBL	N/A	18971253	PAZAR	hg18	1	chr3	31889911	31889971
OREG1912150	Homo sapiens	N/A	TRANSCRIPTION FACTOR BINDING SITE	OSBPL10	ENSG00000144645	ENSEMBL	SOX2	ENST00000431565	ENSEMBL	N/A	18971253	PAZAR	hg19	1	chr3	31914907	31914967
OREG1912150	Homo sapiens	N/A	TRANSCRIPTION FACTOR BINDING SITE	OSBPL10	ENSG00000144645	ENSEMBL	SOX2	ENST00000431565	ENSEMBL	N/A	18971253	PAZAR	hg38	1	chr3	31873415	31873475
OREG1912151	Homo sapiens	N/A	TRANSCRIPTION FACTOR BINDING SITE	RRS1	ENSG00000179041	ENSEMBL	SOX2	ENST00000431565	ENSEMBL	N/A	18971253	PAZAR	hg18	1	chr8	67502671	67502871
OREG1912151	Homo sapiens	N/A	TRANSCRIPTION FACTOR BINDING SITE	RRS1	ENSG00000179041	ENSEMBL	SOX2	ENST00000431565	ENSEMBL	N/A	18971253	PAZAR	hg19	1	chr8	67340117	67340317
OREG1912151	Homo sapiens	N/A	TRANSCRIPTION FACTOR BINDING SITE	RRS1	ENSG00000179041	ENSEMBL	SOX2	ENST00000431565	ENSEMBL	N/A	18971253	PAZAR	hg38	1	chr8	66427882	66428082
OREG1912152	Homo sapiens	N/A	TRANSCRIPTION FACTOR BINDING SITE	LINC00588	ENSG00000215117	ENSEMBL	SOX2	ENST00000431565	ENSEMBL	N/A	18971253	PAZAR	hg18	1	chr8	58337471	58337531
OREG1912152	Homo sapiens	N/A	TRANSCRIPTION FACTOR BINDING SITE	LINC00588	ENSG00000215117	ENSEMBL	SOX2	ENST00000431565	ENSEMBL	N/A	18971253	PAZAR	hg19	1	chr8	58174917	58174977
OREG1912152	Homo sapiens	N/A	TRANSCRIPTION FACTOR BINDING SITE	LINC00588	ENSG00000215117	ENSEMBL	SOX2	ENST00000431565	ENSEMBL	N/A	18971253	PAZAR	hg38	1	chr8	57262358	57262418
OREG1912153	Homo sapiens	N/A	TRANSCRIPTION FACTOR BINDING SITE	SLC39A14	ENSG00000104635	ENSEMBL	SOX2	ENST00000431565	ENSEMBL	N/A	18971253	PAZAR	hg18	1	chr8	22331851	22331931
OREG1912153	Homo sapiens	N/A	TRANSCRIPTION FACTOR BINDING SITE	SLC39A14	ENSG00000104635	ENSEMBL	SOX2	ENST00000431565	ENSEMBL	N/A	18971253	PAZAR	hg19	1	chr8	22275906	22275986
OREG1912153	Homo sapiens	N/A	TRANSCRIPTION FACTOR BINDING SITE	SLC39A14	ENSG00000104635	ENSEMBL	SOX2	ENST00000431565	ENSEMBL	N/A	18971253	PAZAR	hg38	1	chr8	22418393	22418473
OREG1912154	Homo sapiens	N/A	TRANSCRIPTION FACTOR BINDING SITE	CITED2	ENSG00000164442	ENSEMBL	SOX2	ENST00000431565	ENSEMBL	N/A	18971253	PAZAR	hg18	1	chr6	139837071	139837151
OREG1912154	Homo sapiens	N/A	TRANSCRIPTION FACTOR BINDING SITE	CITED2	ENSG00000164442	ENSEMBL	SOX2	ENST00000431565	ENSEMBL	N/A	18971253	PAZAR	hg19	1	chr6	139795378	139795458
OREG1912154	Homo sapiens	N/A	TRANSCRIPTION FACTOR BINDING SITE	CITED2	ENSG00000164442	ENSEMBL	SOX2	ENST00000431565	ENSEMBL	N/A	18971253	PAZAR	hg38	1	chr6	139474241	139474321
OREG1912155	Homo sapiens	N/A	TRANSCRIPTION FACTOR BINDING SITE	TSPAN9	ENSG00000011105	ENSEMBL	SOX2	ENST00000431565	ENSEMBL	N/A	18971253	PAZAR	hg18	1	chr12	3220271	3220331
OREG1912155	Homo sapiens	N/A	TRANSCRIPTION FACTOR BINDING SITE	TSPAN9	ENSG00000011105	ENSEMBL	SOX2	ENST00000431565	ENSEMBL	N/A	18971253	PAZAR	hg19	1	chr12	3350010	3350070
OREG1912155	Homo sapiens	N/A	TRANSCRIPTION FACTOR BINDING SITE	TSPAN9	ENSG00000011105	ENSEMBL	SOX2	ENST00000431565	ENSEMBL	N/A	18971253	PAZAR	hg38	1	chr12	3240844	3240904
OREG1912156	Homo sapiens	N/A	TRANSCRIPTION FACTOR BINDING SITE	WAC	ENSG00000095787	ENSEMBL	SOX2	ENST00000431565	ENSEMBL	N/A	18971253	PAZAR	hg18	1	chr10	28855511	28855571
OREG1912156	Homo sapiens	N/A	TRANSCRIPTION FACTOR BINDING SITE	WAC	ENSG00000095787	ENSEMBL	SOX2	ENST00000431565	ENSEMBL	N/A	18971253	PAZAR	hg19	1	chr10	28815505	28815565
OREG1912156	Homo sapiens	N/A	TRANSCRIPTION FACTOR BINDING SITE	WAC	ENSG00000095787	ENSEMBL	SOX2	ENST00000431565	ENSEMBL	N/A	18971253	PAZAR	hg38	1	chr10	28526576	28526636
OREG1912157	Homo sapiens	N/A	TRANSCRIPTION FACTOR BINDING SITE	ASAP1	ENSG00000153317	ENSEMBL	SOX2	ENST00000431565	ENSEMBL	N/A	18971253	PAZAR	hg18	1	chr8	131520491	131520631
OREG1912157	Homo sapiens	N/A	TRANSCRIPTION FACTOR BINDING SITE	ASAP1	ENSG00000153317	ENSEMBL	SOX2	ENST00000431565	ENSEMBL	N/A	18971253	PAZAR	hg19	1	chr8	131451309	131451449
OREG1912157	Homo sapiens	N/A	TRANSCRIPTION FACTOR BINDING SITE	ASAP1	ENSG00000153317	ENSEMBL	SOX2	ENST00000431565	ENSEMBL	N/A	18971253	PAZAR	hg38	1	chr8	130439063	130439203
OREG1912158	Homo sapiens	N/A	TRANSCRIPTION FACTOR BINDING SITE	TPMT	ENSG00000137364	ENSEMBL	SOX2	ENST00000431565	ENSEMBL	N/A	18971253	PAZAR	hg18	1	chr6	18245731	18245811
OREG1912158	Homo sapiens	N/A	TRANSCRIPTION FACTOR BINDING SITE	TPMT	ENSG00000137364	ENSEMBL	SOX2	ENST00000431565	ENSEMBL	N/A	18971253	PAZAR	hg19	1	chr6	18137752	18137832
OREG1912158	Homo sapiens	N/A	TRANSCRIPTION FACTOR BINDING SITE	TPMT	ENSG00000137364	ENSEMBL	SOX2	ENST00000431565	ENSEMBL	N/A	18971253	PAZAR	hg38	1	chr6	18137521	18137601
OREG1912159	Homo sapiens	N/A	TRANSCRIPTION FACTOR BINDING SITE	ATRNL1	ENSG00000107518	ENSEMBL	SOX2	ENST00000431565	ENSEMBL	N/A	18971253	PAZAR	hg18	1	chr10	117621191	117621251
OREG1912159	Homo sapiens	N/A	TRANSCRIPTION FACTOR BINDING SITE	ATRNL1	ENSG00000107518	ENSEMBL	SOX2	ENST00000431565	ENSEMBL	N/A	18971253	PAZAR	hg19	1	chr10	117631201	117631261
OREG1912159	Homo sapiens	N/A	TRANSCRIPTION FACTOR BINDING SITE	ATRNL1	ENSG00000107518	ENSEMBL	SOX2	ENST00000431565	ENSEMBL	N/A	18971253	PAZAR	hg38	1	chr10	115871690	115871750
OREG1912160	Homo sapiens	N/A	TRANSCRIPTION FACTOR BINDING SITE	ARMCX2	ENSG00000184867	ENSEMBL	SOX2	ENST00000431565	ENSEMBL	N/A	18971253	PAZAR	hg18	1	chrX	100792711	100792811
OREG1912160	Homo sapiens	N/A	TRANSCRIPTION FACTOR BINDING SITE	ARMCX2	ENSG00000184867	ENSEMBL	SOX2	ENST00000431565	ENSEMBL	N/A	18971253	PAZAR	hg19	1	chrX	100906055	100906155
OREG1912160	Homo sapiens	N/A	TRANSCRIPTION FACTOR BINDING SITE	ARMCX2	ENSG00000184867	ENSEMBL	SOX2	ENST00000431565	ENSEMBL	N/A	18971253	PAZAR	hg38	1	chrX	101651068	101651168
OREG1912161	Homo sapiens	N/A	TRANSCRIPTION FACTOR BINDING SITE	N/A	ENSG00000201624	ENSEMBL	SOX2	ENST00000431565	ENSEMBL	N/A	18971253	PAZAR	hg18	1	chr12	34012711	34012811
OREG1912161	Homo sapiens	N/A	TRANSCRIPTION FACTOR BINDING SITE	N/A	ENSG00000201624	ENSEMBL	SOX2	ENST00000431565	ENSEMBL	N/A	18971253	PAZAR	hg19	1	chr12	34121444	34121544
OREG1912161	Homo sapiens	N/A	TRANSCRIPTION FACTOR BINDING SITE	N/A	ENSG00000201624	ENSEMBL	SOX2	ENST00000431565	ENSEMBL	N/A	18971253	PAZAR	hg38	1	chr12	33968509	33968609
OREG1912162	Homo sapiens	N/A	TRANSCRIPTION FACTOR BINDING SITE	ELL2P3	ENSG00000234765	ENSEMBL	SOX2	ENST00000431565	ENSEMBL	N/A	18971253	PAZAR	hg18	1	chr13	67656531	67656591
OREG1912162	Homo sapiens	N/A	TRANSCRIPTION FACTOR BINDING SITE	ELL2P3	ENSG00000234765	ENSEMBL	SOX2	ENST00000431565	ENSEMBL	N/A	18971253	PAZAR	hg19	1	chr13	68758530	68758590
OREG1912162	Homo sapiens	N/A	TRANSCRIPTION FACTOR BINDING SITE	ELL2P3	ENSG00000234765	ENSEMBL	SOX2	ENST00000431565	ENSEMBL	N/A	18971253	PAZAR	hg38	1	chr13	68184398	68184458
OREG1912163	Homo sapiens	N/A	TRANSCRIPTION FACTOR BINDING SITE	SLC30A1	ENSG00000170385	ENSEMBL	SOX2	ENST00000431565	ENSEMBL	N/A	18971253	PAZAR	hg18	1	chr1	209855971	209856091
OREG1912163	Homo sapiens	N/A	TRANSCRIPTION FACTOR BINDING SITE	SLC30A1	ENSG00000170385	ENSEMBL	SOX2	ENST00000431565	ENSEMBL	N/A	18971253	PAZAR	hg19	1	chr1	211789348	211789468
OREG1912163	Homo sapiens	N/A	TRANSCRIPTION FACTOR BINDING SITE	SLC30A1	ENSG00000170385	ENSEMBL	SOX2	ENST00000431565	ENSEMBL	N/A	18971253	PAZAR	hg38	1	chr1	211616006	211616126
OREG1912164	Homo sapiens	N/A	TRANSCRIPTION FACTOR BINDING SITE	UNC5B	ENSG00000107731	ENSEMBL	SOX2	ENST00000431565	ENSEMBL	N/A	18971253	PAZAR	hg18	1	chr10	72614151	72614251
OREG1912164	Homo sapiens	N/A	TRANSCRIPTION FACTOR BINDING SITE	UNC5B	ENSG00000107731	ENSEMBL	SOX2	ENST00000431565	ENSEMBL	N/A	18971253	PAZAR	hg19	1	chr10	72944145	72944245
OREG1912164	Homo sapiens	N/A	TRANSCRIPTION FACTOR BINDING SITE	UNC5B	ENSG00000107731	ENSEMBL	SOX2	ENST00000431565	ENSEMBL	N/A	18971253	PAZAR	hg38	1	chr10	71184388	71184488
OREG1912165	Homo sapiens	N/A	TRANSCRIPTION FACTOR BINDING SITE	PLXNA1	ENSG00000114554	ENSEMBL	SOX2	ENST00000431565	ENSEMBL	N/A	18971253	PAZAR	hg18	1	chr3	128228991	128229051
OREG1912165	Homo sapiens	N/A	TRANSCRIPTION FACTOR BINDING SITE	PLXNA1	ENSG00000114554	ENSEMBL	SOX2	ENST00000431565	ENSEMBL	N/A	18971253	PAZAR	hg19	1	chr3	126746301	126746361
OREG1912165	Homo sapiens	N/A	TRANSCRIPTION FACTOR BINDING SITE	PLXNA1	ENSG00000114554	ENSEMBL	SOX2	ENST00000431565	ENSEMBL	N/A	18971253	PAZAR	hg38	1	chr3	127027458	127027518
OREG1912166	Homo sapiens	N/A	TRANSCRIPTION FACTOR BINDING SITE	SCN4A	ENSG00000007314	ENSEMBL	SOX2	ENST00000431565	ENSEMBL	N/A	18971253	PAZAR	hg18	1	chr17	59388451	59388611
OREG1912166	Homo sapiens	N/A	TRANSCRIPTION FACTOR BINDING SITE	SCN4A	ENSG00000007314	ENSEMBL	SOX2	ENST00000431565	ENSEMBL	N/A	18971253	PAZAR	hg19	1	chr17	62034719	62034879
OREG1912166	Homo sapiens	N/A	TRANSCRIPTION FACTOR BINDING SITE	SCN4A	ENSG00000007314	ENSEMBL	SOX2	ENST00000431565	ENSEMBL	N/A	18971253	PAZAR	hg38	1	chr17	63957359	63957519
OREG1912167	Homo sapiens	N/A	TRANSCRIPTION FACTOR BINDING SITE	CDK14	ENSG00000058091	ENSEMBL	SOX2	ENST00000431565	ENSEMBL	N/A	18971253	PAZAR	hg18	1	chr7	90340851	90340911
OREG1912167	Homo sapiens	N/A	TRANSCRIPTION FACTOR BINDING SITE	CDK14	ENSG00000058091	ENSEMBL	SOX2	ENST00000431565	ENSEMBL	N/A	18971253	PAZAR	hg19	1	chr7	90502915	90502975
OREG1912167	Homo sapiens	N/A	TRANSCRIPTION FACTOR BINDING SITE	CDK14	ENSG00000058091	ENSEMBL	SOX2	ENST00000431565	ENSEMBL	N/A	18971253	PAZAR	hg38	1	chr7	90873600	90873660
OREG1912168	Homo sapiens	N/A	TRANSCRIPTION FACTOR BINDING SITE	EIF3M	ENSG00000149100	ENSEMBL	SOX2	ENST00000431565	ENSEMBL	N/A	18971253	PAZAR	hg18	1	chr11	32535851	32536071
OREG1912168	Homo sapiens	N/A	TRANSCRIPTION FACTOR BINDING SITE	EIF3M	ENSG00000149100	ENSEMBL	SOX2	ENST00000431565	ENSEMBL	N/A	18971253	PAZAR	hg19	1	chr11	32579275	32579495
OREG1912168	Homo sapiens	N/A	TRANSCRIPTION FACTOR BINDING SITE	EIF3M	ENSG00000149100	ENSEMBL	SOX2	ENST00000431565	ENSEMBL	N/A	18971253	PAZAR	hg38	1	chr11	32557729	32557949
OREG1912169	Homo sapiens	N/A	TRANSCRIPTION FACTOR BINDING SITE	CACNG4	ENSG00000075461	ENSEMBL	SOX2	ENST00000431565	ENSEMBL	N/A	18971253	PAZAR	hg18	1	chr17	62394071	62394131
OREG1912169	Homo sapiens	N/A	TRANSCRIPTION FACTOR BINDING SITE	CACNG4	ENSG00000075461	ENSEMBL	SOX2	ENST00000431565	ENSEMBL	N/A	18971253	PAZAR	hg19	1	chr17	64963609	64963669
OREG1912169	Homo sapiens	N/A	TRANSCRIPTION FACTOR BINDING SITE	CACNG4	ENSG00000075461	ENSEMBL	SOX2	ENST00000431565	ENSEMBL	N/A	18971253	PAZAR	hg38	1	chr17	66967493	66967553
OREG1912170	Homo sapiens	N/A	TRANSCRIPTION FACTOR BINDING SITE	ERBB3	ENSG00000065361	ENSEMBL	SOX2	ENST00000431565	ENSEMBL	N/A	18971253	PAZAR	hg18	1	chr12	54782271	54782411
OREG1912170	Homo sapiens	N/A	TRANSCRIPTION FACTOR BINDING SITE	ERBB3	ENSG00000065361	ENSEMBL	SOX2	ENST00000431565	ENSEMBL	N/A	18971253	PAZAR	hg19	1	chr12	56496004	56496144
OREG1912170	Homo sapiens	N/A	TRANSCRIPTION FACTOR BINDING SITE	ERBB3	ENSG00000065361	ENSEMBL	SOX2	ENST00000431565	ENSEMBL	N/A	18971253	PAZAR	hg38	1	chr12	56102220	56102360
OREG1912171	Homo sapiens	N/A	TRANSCRIPTION FACTOR BINDING SITE	GALT	ENSG00000213930	ENSEMBL	SOX2	ENST00000431565	ENSEMBL	N/A	18971253	PAZAR	hg18	1	chr9	34637651	34637791
OREG1912171	Homo sapiens	N/A	TRANSCRIPTION FACTOR BINDING SITE	GALT	ENSG00000213930	ENSEMBL	SOX2	ENST00000431565	ENSEMBL	N/A	18971253	PAZAR	hg19	1	chr9	34647651	34647791
OREG1912171	Homo sapiens	N/A	TRANSCRIPTION FACTOR BINDING SITE	GALT	ENSG00000213930	ENSEMBL	SOX2	ENST00000431565	ENSEMBL	N/A	18971253	PAZAR	hg38	1	chr9	34647654	34647794
OREG1912172	Homo sapiens	N/A	TRANSCRIPTION FACTOR BINDING SITE	RN7SKP77	ENSG00000200131	ENSEMBL	SOX2	ENST00000431565	ENSEMBL	N/A	18971253	PAZAR	hg18	1	chr9	108494131	108494271
OREG1912172	Homo sapiens	N/A	TRANSCRIPTION FACTOR BINDING SITE	RN7SKP77	ENSG00000200131	ENSEMBL	SOX2	ENST00000431565	ENSEMBL	N/A	18971253	PAZAR	hg19	1	chr9	109454310	109454450
OREG1912172	Homo sapiens	N/A	TRANSCRIPTION FACTOR BINDING SITE	RN7SKP77	ENSG00000200131	ENSEMBL	SOX2	ENST00000431565	ENSEMBL	N/A	18971253	PAZAR	hg38	1	chr9	106692029	106692169
OREG1912173	Homo sapiens	N/A	TRANSCRIPTION FACTOR BINDING SITE	RN7SKP77	ENSG00000200131	ENSEMBL	SOX2	ENST00000431565	ENSEMBL	N/A	18971253	PAZAR	hg18	1	chr9	108236891	108236991
OREG1912173	Homo sapiens	N/A	TRANSCRIPTION FACTOR BINDING SITE	RN7SKP77	ENSG00000200131	ENSEMBL	SOX2	ENST00000431565	ENSEMBL	N/A	18971253	PAZAR	hg19	1	chr9	109197070	109197170
OREG1912173	Homo sapiens	N/A	TRANSCRIPTION FACTOR BINDING SITE	RN7SKP77	ENSG00000200131	ENSEMBL	SOX2	ENST00000431565	ENSEMBL	N/A	18971253	PAZAR	hg38	1	chr9	106434789	106434889
OREG1912174	Homo sapiens	N/A	TRANSCRIPTION FACTOR BINDING SITE	HHAT	ENSG00000054392	ENSEMBL	SOX2	ENST00000431565	ENSEMBL	N/A	18971253	PAZAR	hg18	1	chr1	208785191	208785291
OREG1912174	Homo sapiens	N/A	TRANSCRIPTION FACTOR BINDING SITE	HHAT	ENSG00000054392	ENSEMBL	SOX2	ENST00000431565	ENSEMBL	N/A	18971253	PAZAR	hg19	1	chr1	210718568	210718668
OREG1912174	Homo sapiens	N/A	TRANSCRIPTION FACTOR BINDING SITE	HHAT	ENSG00000054392	ENSEMBL	SOX2	ENST00000431565	ENSEMBL	N/A	18971253	PAZAR	hg38	1	chr1	210545224	210545324
OREG1912175	Homo sapiens	N/A	TRANSCRIPTION FACTOR BINDING SITE	HMGB3P23	ENSG00000235148	ENSEMBL	SOX2	ENST00000431565	ENSEMBL	N/A	18971253	PAZAR	hg18	1	chr9	31758491	31758611
OREG1912175	Homo sapiens	N/A	TRANSCRIPTION FACTOR BINDING SITE	HMGB3P23	ENSG00000235148	ENSEMBL	SOX2	ENST00000431565	ENSEMBL	N/A	18971253	PAZAR	hg19	1	chr9	31768491	31768611
OREG1912175	Homo sapiens	N/A	TRANSCRIPTION FACTOR BINDING SITE	HMGB3P23	ENSG00000235148	ENSEMBL	SOX2	ENST00000431565	ENSEMBL	N/A	18971253	PAZAR	hg38	1	chr9	31768493	31768613
OREG1912176	Homo sapiens	N/A	TRANSCRIPTION FACTOR BINDING SITE	EBF3	ENSG00000108001	ENSEMBL	SOX2	ENST00000431565	ENSEMBL	N/A	18971253	PAZAR	hg18	1	chr10	131595191	131595411
OREG1912176	Homo sapiens	N/A	TRANSCRIPTION FACTOR BINDING SITE	EBF3	ENSG00000108001	ENSEMBL	SOX2	ENST00000431565	ENSEMBL	N/A	18971253	PAZAR	hg19	1	chr10	131705201	131705421
OREG1912176	Homo sapiens	N/A	TRANSCRIPTION FACTOR BINDING SITE	EBF3	ENSG00000108001	ENSEMBL	SOX2	ENST00000431565	ENSEMBL	N/A	18971253	PAZAR	hg38	1	chr10	129906937	129907157
OREG1912177	Homo sapiens	N/A	TRANSCRIPTION FACTOR BINDING SITE	PLXNA4	ENSG00000221866	ENSEMBL	SOX2	ENST00000431565	ENSEMBL	N/A	18971253	PAZAR	hg18	1	chr7	131985031	131985131
OREG1912177	Homo sapiens	N/A	TRANSCRIPTION FACTOR BINDING SITE	PLXNA4	ENSG00000221866	ENSEMBL	SOX2	ENST00000431565	ENSEMBL	N/A	18971253	PAZAR	hg19	1	chr7	132334491	132334591
OREG1912177	Homo sapiens	N/A	TRANSCRIPTION FACTOR BINDING SITE	PLXNA4	ENSG00000221866	ENSEMBL	SOX2	ENST00000431565	ENSEMBL	N/A	18971253	PAZAR	hg38	1	chr7	132649732	132649832
OREG1912178	Homo sapiens	N/A	TRANSCRIPTION FACTOR BINDING SITE	PLXNA4	ENSG00000221866	ENSEMBL	SOX2	ENST00000431565	ENSEMBL	N/A	18971253	PAZAR	hg18	1	chr7	131771771	131771851
OREG1912178	Homo sapiens	N/A	TRANSCRIPTION FACTOR BINDING SITE	PLXNA4	ENSG00000221866	ENSEMBL	SOX2	ENST00000431565	ENSEMBL	N/A	18971253	PAZAR	hg19	1	chr7	132121231	132121311
OREG1912178	Homo sapiens	N/A	TRANSCRIPTION FACTOR BINDING SITE	PLXNA4	ENSG00000221866	ENSEMBL	SOX2	ENST00000431565	ENSEMBL	N/A	18971253	PAZAR	hg38	1	chr7	132436472	132436552
OREG1912179	Homo sapiens	N/A	TRANSCRIPTION FACTOR BINDING SITE	PLXNA4	ENSG00000221866	ENSEMBL	SOX2	ENST00000431565	ENSEMBL	N/A	18971253	PAZAR	hg18	1	chr7	131513111	131513171
OREG1912179	Homo sapiens	N/A	TRANSCRIPTION FACTOR BINDING SITE	PLXNA4	ENSG00000221866	ENSEMBL	SOX2	ENST00000431565	ENSEMBL	N/A	18971253	PAZAR	hg19	1	chr7	131862571	131862631
OREG1912179	Homo sapiens	N/A	TRANSCRIPTION FACTOR BINDING SITE	PLXNA4	ENSG00000221866	ENSEMBL	SOX2	ENST00000431565	ENSEMBL	N/A	18971253	PAZAR	hg38	1	chr7	132177812	132177872
OREG1912180	Homo sapiens	N/A	TRANSCRIPTION FACTOR BINDING SITE	RNU6-607P	ENSG00000223215	ENSEMBL	SOX2	ENST00000431565	ENSEMBL	N/A	18971253	PAZAR	hg18	1	chr8	37572491	37572571
OREG1912180	Homo sapiens	N/A	TRANSCRIPTION FACTOR BINDING SITE	RNU6-607P	ENSG00000223215	ENSEMBL	SOX2	ENST00000431565	ENSEMBL	N/A	18971253	PAZAR	hg19	1	chr8	37453333	37453413
OREG1912180	Homo sapiens	N/A	TRANSCRIPTION FACTOR BINDING SITE	RNU6-607P	ENSG00000223215	ENSEMBL	SOX2	ENST00000431565	ENSEMBL	N/A	18971253	PAZAR	hg38	1	chr8	37595815	37595895
OREG1912181	Homo sapiens	N/A	TRANSCRIPTION FACTOR BINDING SITE	POU3F4	ENSG00000196767	ENSEMBL	SOX2	ENST00000431565	ENSEMBL	N/A	18971253	PAZAR	hg18	1	chrX	82665271	82665391
OREG1912181	Homo sapiens	N/A	TRANSCRIPTION FACTOR BINDING SITE	POU3F4	ENSG00000196767	ENSEMBL	SOX2	ENST00000431565	ENSEMBL	N/A	18971253	PAZAR	hg19	1	chrX	82778615	82778735
OREG1912181	Homo sapiens	N/A	TRANSCRIPTION FACTOR BINDING SITE	POU3F4	ENSG00000196767	ENSEMBL	SOX2	ENST00000431565	ENSEMBL	N/A	18971253	PAZAR	hg38	1	chrX	83523607	83523727
OREG1912182	Homo sapiens	N/A	TRANSCRIPTION FACTOR BINDING SITE	CRISPLD2	ENSG00000103196	ENSEMBL	SOX2	ENST00000431565	ENSEMBL	N/A	18971253	PAZAR	hg18	1	chr16	83411571	83411611
OREG1912182	Homo sapiens	N/A	TRANSCRIPTION FACTOR BINDING SITE	CRISPLD2	ENSG00000103196	ENSEMBL	SOX2	ENST00000431565	ENSEMBL	N/A	18971253	PAZAR	hg19	1	chr16	84854070	84854110
OREG1912182	Homo sapiens	N/A	TRANSCRIPTION FACTOR BINDING SITE	CRISPLD2	ENSG00000103196	ENSEMBL	SOX2	ENST00000431565	ENSEMBL	N/A	18971253	PAZAR	hg38	1	chr16	84820464	84820504
OREG1912183	Homo sapiens	N/A	TRANSCRIPTION FACTOR BINDING SITE	ZNRF3	ENSG00000183579	ENSEMBL	SOX2	ENST00000431565	ENSEMBL	N/A	18971253	PAZAR	hg18	1	chr22	27654051	27654091
OREG1912183	Homo sapiens	N/A	TRANSCRIPTION FACTOR BINDING SITE	ZNRF3	ENSG00000183579	ENSEMBL	SOX2	ENST00000431565	ENSEMBL	N/A	18971253	PAZAR	hg19	1	chr22	29324051	29324091
OREG1912183	Homo sapiens	N/A	TRANSCRIPTION FACTOR BINDING SITE	ZNRF3	ENSG00000183579	ENSEMBL	SOX2	ENST00000431565	ENSEMBL	N/A	18971253	PAZAR	hg38	1	chr22	28928063	28928103
OREG1912184	Homo sapiens	N/A	TRANSCRIPTION FACTOR BINDING SITE	DMRTA1	ENSG00000176399	ENSEMBL	SOX2	ENST00000431565	ENSEMBL	N/A	18971253	PAZAR	hg18	1	chr9	22590971	22591131
OREG1912184	Homo sapiens	N/A	TRANSCRIPTION FACTOR BINDING SITE	DMRTA1	ENSG00000176399	ENSEMBL	SOX2	ENST00000431565	ENSEMBL	N/A	18971253	PAZAR	hg19	1	chr9	22600971	22601131
OREG1912184	Homo sapiens	N/A	TRANSCRIPTION FACTOR BINDING SITE	DMRTA1	ENSG00000176399	ENSEMBL	SOX2	ENST00000431565	ENSEMBL	N/A	18971253	PAZAR	hg38	1	chr9	22600972	22601132
OREG1912185	Homo sapiens	N/A	TRANSCRIPTION FACTOR BINDING SITE	TXNRD1	ENSG00000198431	ENSEMBL	SOX2	ENST00000431565	ENSEMBL	N/A	18971253	PAZAR	hg18	1	chr12	103254831	103254971
OREG1912185	Homo sapiens	N/A	TRANSCRIPTION FACTOR BINDING SITE	TXNRD1	ENSG00000198431	ENSEMBL	SOX2	ENST00000431565	ENSEMBL	N/A	18971253	PAZAR	hg19	1	chr12	104730701	104730841
OREG1912185	Homo sapiens	N/A	TRANSCRIPTION FACTOR BINDING SITE	TXNRD1	ENSG00000198431	ENSEMBL	SOX2	ENST00000431565	ENSEMBL	N/A	18971253	PAZAR	hg38	1	chr12	104336923	104337063
OREG1912186	Homo sapiens	N/A	TRANSCRIPTION FACTOR BINDING SITE	MBD2	ENSG00000134046	ENSEMBL	SOX2	ENST00000431565	ENSEMBL	N/A	18971253	PAZAR	hg18	1	chr18	49921271	49921331
OREG1912186	Homo sapiens	N/A	TRANSCRIPTION FACTOR BINDING SITE	MBD2	ENSG00000134046	ENSEMBL	SOX2	ENST00000431565	ENSEMBL	N/A	18971253	PAZAR	hg19	1	chr18	51667273	51667333
OREG1912186	Homo sapiens	N/A	TRANSCRIPTION FACTOR BINDING SITE	MBD2	ENSG00000134046	ENSEMBL	SOX2	ENST00000431565	ENSEMBL	N/A	18971253	PAZAR	hg38	1	chr18	54140903	54140963
OREG1912187	Homo sapiens	N/A	TRANSCRIPTION FACTOR BINDING SITE	MBD2	ENSG00000134046	ENSEMBL	SOX2	ENST00000431565	ENSEMBL	N/A	18971253	PAZAR	hg18	1	chr18	49705051	49705131
OREG1912187	Homo sapiens	N/A	TRANSCRIPTION FACTOR BINDING SITE	MBD2	ENSG00000134046	ENSEMBL	SOX2	ENST00000431565	ENSEMBL	N/A	18971253	PAZAR	hg19	1	chr18	51451053	51451133
OREG1912187	Homo sapiens	N/A	TRANSCRIPTION FACTOR BINDING SITE	MBD2	ENSG00000134046	ENSEMBL	SOX2	ENST00000431565	ENSEMBL	N/A	18971253	PAZAR	hg38	1	chr18	53924683	53924763
OREG1912188	Homo sapiens	N/A	TRANSCRIPTION FACTOR BINDING SITE	UHRF2	ENSG00000147854	ENSEMBL	SOX2	ENST00000431565	ENSEMBL	N/A	18971253	PAZAR	hg18	1	chr9	6391951	6392051
OREG1912188	Homo sapiens	N/A	TRANSCRIPTION FACTOR BINDING SITE	UHRF2	ENSG00000147854	ENSEMBL	SOX2	ENST00000431565	ENSEMBL	N/A	18971253	PAZAR	hg19	1	chr9	6401951	6402051
OREG1912188	Homo sapiens	N/A	TRANSCRIPTION FACTOR BINDING SITE	UHRF2	ENSG00000147854	ENSEMBL	SOX2	ENST00000431565	ENSEMBL	N/A	18971253	PAZAR	hg38	1	chr9	6401951	6402051
OREG1912189	Homo sapiens	N/A	TRANSCRIPTION FACTOR BINDING SITE	SH3TC2	ENSG00000169247	ENSEMBL	SOX2	ENST00000431565	ENSEMBL	N/A	18971253	PAZAR	hg18	1	chr5	148328591	148328671
OREG1912189	Homo sapiens	N/A	TRANSCRIPTION FACTOR BINDING SITE	SH3TC2	ENSG00000169247	ENSEMBL	SOX2	ENST00000431565	ENSEMBL	N/A	18971253	PAZAR	hg19	1	chr5	148348398	148348478
OREG1912189	Homo sapiens	N/A	TRANSCRIPTION FACTOR BINDING SITE	SH3TC2	ENSG00000169247	ENSEMBL	SOX2	ENST00000431565	ENSEMBL	N/A	18971253	PAZAR	hg38	1	chr5	148968835	148968915
OREG1912190	Homo sapiens	N/A	TRANSCRIPTION FACTOR BINDING SITE	RN7SKP106	ENSG00000222764	ENSEMBL	SOX2	ENST00000431565	ENSEMBL	N/A	18971253	PAZAR	hg18	1	chr6	141880831	141880971
OREG1912190	Homo sapiens	N/A	TRANSCRIPTION FACTOR BINDING SITE	RN7SKP106	ENSG00000222764	ENSEMBL	SOX2	ENST00000431565	ENSEMBL	N/A	18971253	PAZAR	hg19	1	chr6	141839138	141839278
OREG1912190	Homo sapiens	N/A	TRANSCRIPTION FACTOR BINDING SITE	RN7SKP106	ENSG00000222764	ENSEMBL	SOX2	ENST00000431565	ENSEMBL	N/A	18971253	PAZAR	hg38	1	chr6	141518001	141518141
OREG1912191	Homo sapiens	N/A	TRANSCRIPTION FACTOR BINDING SITE	NUDT12	ENSG00000112874	ENSEMBL	SOX2	ENST00000431565	ENSEMBL	N/A	18971253	PAZAR	hg18	1	chr5	102863271	102863351
OREG1912191	Homo sapiens	N/A	TRANSCRIPTION FACTOR BINDING SITE	NUDT12	ENSG00000112874	ENSEMBL	SOX2	ENST00000431565	ENSEMBL	N/A	18971253	PAZAR	hg19	1	chr5	102835372	102835452
OREG1912191	Homo sapiens	N/A	TRANSCRIPTION FACTOR BINDING SITE	NUDT12	ENSG00000112874	ENSEMBL	SOX2	ENST00000431565	ENSEMBL	N/A	18971253	PAZAR	hg38	1	chr5	103499671	103499751
OREG1912192	Homo sapiens	N/A	TRANSCRIPTION FACTOR BINDING SITE	NUDT12	ENSG00000112874	ENSEMBL	SOX2	ENST00000431565	ENSEMBL	N/A	18971253	PAZAR	hg18	1	chr5	103057931	103058031
OREG1912192	Homo sapiens	N/A	TRANSCRIPTION FACTOR BINDING SITE	NUDT12	ENSG00000112874	ENSEMBL	SOX2	ENST00000431565	ENSEMBL	N/A	18971253	PAZAR	hg19	1	chr5	103030032	103030132
OREG1912192	Homo sapiens	N/A	TRANSCRIPTION FACTOR BINDING SITE	NUDT12	ENSG00000112874	ENSEMBL	SOX2	ENST00000431565	ENSEMBL	N/A	18971253	PAZAR	hg38	1	chr5	103694331	103694431
OREG1912193	Homo sapiens	N/A	TRANSCRIPTION FACTOR BINDING SITE	TARS	ENSG00000113407	ENSEMBL	SOX2	ENST00000431565	ENSEMBL	N/A	18971253	PAZAR	hg18	1	chr5	33508731	33508891
OREG1912193	Homo sapiens	N/A	TRANSCRIPTION FACTOR BINDING SITE	TARS	ENSG00000113407	ENSEMBL	SOX2	ENST00000431565	ENSEMBL	N/A	18971253	PAZAR	hg19	1	chr5	33472974	33473134
OREG1912193	Homo sapiens	N/A	TRANSCRIPTION FACTOR BINDING SITE	TARS	ENSG00000113407	ENSEMBL	SOX2	ENST00000431565	ENSEMBL	N/A	18971253	PAZAR	hg38	1	chr5	33472869	33473029
OREG1912194	Homo sapiens	N/A	TRANSCRIPTION FACTOR BINDING SITE	LINC00208	ENSG00000170983	ENSEMBL	SOX2	ENST00000431565	ENSEMBL	N/A	18971253	PAZAR	hg18	1	chr8	11513751	11513851
OREG1912194	Homo sapiens	N/A	TRANSCRIPTION FACTOR BINDING SITE	LINC00208	ENSG00000170983	ENSEMBL	SOX2	ENST00000431565	ENSEMBL	N/A	18971253	PAZAR	hg19	1	chr8	11476342	11476442
OREG1912194	Homo sapiens	N/A	TRANSCRIPTION FACTOR BINDING SITE	LINC00208	ENSG00000170983	ENSEMBL	SOX2	ENST00000431565	ENSEMBL	N/A	18971253	PAZAR	hg38	1	chr8	11618833	11618933
OREG1912195	Homo sapiens	N/A	TRANSCRIPTION FACTOR BINDING SITE	N/A	ENSG00000212270	ENSEMBL	SOX2	ENST00000431565	ENSEMBL	N/A	18971253	PAZAR	hg18	1	chr14	25202491	25202591
OREG1912195	Homo sapiens	N/A	TRANSCRIPTION FACTOR BINDING SITE	N/A	ENSG00000212270	ENSEMBL	SOX2	ENST00000431565	ENSEMBL	N/A	18971253	PAZAR	hg19	1	chr14	26132651	26132751
OREG1912195	Homo sapiens	N/A	TRANSCRIPTION FACTOR BINDING SITE	N/A	ENSG00000212270	ENSEMBL	SOX2	ENST00000431565	ENSEMBL	N/A	18971253	PAZAR	hg38	1	chr14	25663445	25663545
OREG1912196	Homo sapiens	N/A	TRANSCRIPTION FACTOR BINDING SITE	STARD8	ENSG00000130052	ENSEMBL	SOX2	ENST00000431565	ENSEMBL	N/A	18971253	PAZAR	hg18	1	chrX	67799211	67799331
OREG1912196	Homo sapiens	N/A	TRANSCRIPTION FACTOR BINDING SITE	STARD8	ENSG00000130052	ENSEMBL	SOX2	ENST00000431565	ENSEMBL	N/A	18971253	PAZAR	hg19	1	chrX	67882486	67882606
OREG1912196	Homo sapiens	N/A	TRANSCRIPTION FACTOR BINDING SITE	STARD8	ENSG00000130052	ENSEMBL	SOX2	ENST00000431565	ENSEMBL	N/A	18971253	PAZAR	hg38	1	chrX	68662644	68662764
OREG1912197	Homo sapiens	N/A	TRANSCRIPTION FACTOR BINDING SITE	DAG1	ENSG00000173402	ENSEMBL	SOX2	ENST00000431565	ENSEMBL	N/A	18971253	PAZAR	hg18	1	chr3	49528811	49528851
OREG1912197	Homo sapiens	N/A	TRANSCRIPTION FACTOR BINDING SITE	DAG1	ENSG00000173402	ENSEMBL	SOX2	ENST00000431565	ENSEMBL	N/A	18971253	PAZAR	hg19	1	chr3	49553807	49553847
OREG1912197	Homo sapiens	N/A	TRANSCRIPTION FACTOR BINDING SITE	DAG1	ENSG00000173402	ENSEMBL	SOX2	ENST00000431565	ENSEMBL	N/A	18971253	PAZAR	hg38	1	chr3	49516374	49516414
OREG1912198	Homo sapiens	N/A	TRANSCRIPTION FACTOR BINDING SITE	DAG1	ENSG00000173402	ENSEMBL	SOX2	ENST00000431565	ENSEMBL	N/A	18971253	PAZAR	hg18	1	chr3	49496591	49496651
OREG1912198	Homo sapiens	N/A	TRANSCRIPTION FACTOR BINDING SITE	DAG1	ENSG00000173402	ENSEMBL	SOX2	ENST00000431565	ENSEMBL	N/A	18971253	PAZAR	hg19	1	chr3	49521587	49521647
OREG1912198	Homo sapiens	N/A	TRANSCRIPTION FACTOR BINDING SITE	DAG1	ENSG00000173402	ENSEMBL	SOX2	ENST00000431565	ENSEMBL	N/A	18971253	PAZAR	hg38	1	chr3	49484154	49484214
OREG1912199	Homo sapiens	N/A	TRANSCRIPTION FACTOR BINDING SITE	GRIP2	ENSG00000144596	ENSEMBL	SOX2	ENST00000431565	ENSEMBL	N/A	18971253	PAZAR	hg18	1	chr3	14604251	14604331
OREG1912199	Homo sapiens	N/A	TRANSCRIPTION FACTOR BINDING SITE	GRIP2	ENSG00000144596	ENSEMBL	SOX2	ENST00000431565	ENSEMBL	N/A	18971253	PAZAR	hg19	1	chr3	14629247	14629327
OREG1912199	Homo sapiens	N/A	TRANSCRIPTION FACTOR BINDING SITE	GRIP2	ENSG00000144596	ENSEMBL	SOX2	ENST00000431565	ENSEMBL	N/A	18971253	PAZAR	hg38	1	chr3	14587740	14587820
OREG1912200	Homo sapiens	N/A	TRANSCRIPTION FACTOR BINDING SITE	DAG1	ENSG00000173402	ENSEMBL	SOX2	ENST00000431565	ENSEMBL	N/A	18971253	PAZAR	hg18	1	chr3	49506351	49506411
OREG1912200	Homo sapiens	N/A	TRANSCRIPTION FACTOR BINDING SITE	DAG1	ENSG00000173402	ENSEMBL	SOX2	ENST00000431565	ENSEMBL	N/A	18971253	PAZAR	hg19	1	chr3	49531347	49531407
OREG1912200	Homo sapiens	N/A	TRANSCRIPTION FACTOR BINDING SITE	DAG1	ENSG00000173402	ENSEMBL	SOX2	ENST00000431565	ENSEMBL	N/A	18971253	PAZAR	hg38	1	chr3	49493914	49493974
OREG1912201	Homo sapiens	N/A	TRANSCRIPTION FACTOR BINDING SITE	SNX9	ENSG00000130340	ENSEMBL	SOX2	ENST00000431565	ENSEMBL	N/A	18971253	PAZAR	hg18	1	chr6	158114571	158114691
OREG1912201	Homo sapiens	N/A	TRANSCRIPTION FACTOR BINDING SITE	SNX9	ENSG00000130340	ENSEMBL	SOX2	ENST00000431565	ENSEMBL	N/A	18971253	PAZAR	hg19	1	chr6	158194583	158194703
OREG1912201	Homo sapiens	N/A	TRANSCRIPTION FACTOR BINDING SITE	SNX9	ENSG00000130340	ENSEMBL	SOX2	ENST00000431565	ENSEMBL	N/A	18971253	PAZAR	hg38	1	chr6	157773551	157773671
OREG1912202	Homo sapiens	N/A	TRANSCRIPTION FACTOR BINDING SITE	NDST3	ENSG00000164100	ENSEMBL	SOX2	ENST00000431565	ENSEMBL	N/A	18971253	PAZAR	hg18	1	chr4	118976011	118976111
OREG1912202	Homo sapiens	N/A	TRANSCRIPTION FACTOR BINDING SITE	NDST3	ENSG00000164100	ENSEMBL	SOX2	ENST00000431565	ENSEMBL	N/A	18971253	PAZAR	hg19	1	chr4	118756563	118756663
OREG1912202	Homo sapiens	N/A	TRANSCRIPTION FACTOR BINDING SITE	NDST3	ENSG00000164100	ENSEMBL	SOX2	ENST00000431565	ENSEMBL	N/A	18971253	PAZAR	hg38	1	chr4	117835408	117835508
OREG1912203	Homo sapiens	N/A	TRANSCRIPTION FACTOR BINDING SITE	KCNE3	ENSG00000175538	ENSEMBL	SOX2	ENST00000431565	ENSEMBL	N/A	18971253	PAZAR	hg18	1	chr11	73867671	73867751
OREG1912203	Homo sapiens	N/A	TRANSCRIPTION FACTOR BINDING SITE	KCNE3	ENSG00000175538	ENSEMBL	SOX2	ENST00000431565	ENSEMBL	N/A	18971253	PAZAR	hg19	1	chr11	74190023	74190103
OREG1912203	Homo sapiens	N/A	TRANSCRIPTION FACTOR BINDING SITE	KCNE3	ENSG00000175538	ENSEMBL	SOX2	ENST00000431565	ENSEMBL	N/A	18971253	PAZAR	hg38	1	chr11	74478978	74479058
OREG1912204	Homo sapiens	N/A	TRANSCRIPTION FACTOR BINDING SITE	RPL8P2	ENSG00000225267	ENSEMBL	SOX2	ENST00000431565	ENSEMBL	N/A	18971253	PAZAR	hg18	1	chr21	30539031	30539091
OREG1912204	Homo sapiens	N/A	TRANSCRIPTION FACTOR BINDING SITE	RPL8P2	ENSG00000225267	ENSEMBL	SOX2	ENST00000431565	ENSEMBL	N/A	18971253	PAZAR	hg19	1	chr21	31617160	31617220
OREG1912204	Homo sapiens	N/A	TRANSCRIPTION FACTOR BINDING SITE	RPL8P2	ENSG00000225267	ENSEMBL	SOX2	ENST00000431565	ENSEMBL	N/A	18971253	PAZAR	hg38	1	chr21	30244842	30244902
OREG1912205	Homo sapiens	N/A	TRANSCRIPTION FACTOR BINDING SITE	AMZ2P1	ENSG00000214174	ENSEMBL	SOX2	ENST00000431565	ENSEMBL	N/A	18971253	PAZAR	hg18	1	chr17	60413471	60413551
OREG1912205	Homo sapiens	N/A	TRANSCRIPTION FACTOR BINDING SITE	AMZ2P1	ENSG00000214174	ENSEMBL	SOX2	ENST00000431565	ENSEMBL	N/A	18971253	PAZAR	hg19	1	chr17	62983009	62983089
OREG1912205	Homo sapiens	N/A	TRANSCRIPTION FACTOR BINDING SITE	AMZ2P1	ENSG00000214174	ENSEMBL	SOX2	ENST00000431565	ENSEMBL	N/A	18971253	PAZAR	hg38	1	chr17	64986891	64986971
OREG1912206	Homo sapiens	N/A	TRANSCRIPTION FACTOR BINDING SITE	TTC34	ENSG00000215912	ENSEMBL	SOX2	ENST00000431565	ENSEMBL	N/A	18971253	PAZAR	hg18	1	chr1	2712091	2712151
OREG1912206	Homo sapiens	N/A	TRANSCRIPTION FACTOR BINDING SITE	TTC34	ENSG00000215912	ENSEMBL	SOX2	ENST00000431565	ENSEMBL	N/A	18971253	PAZAR	hg19	1	chr1	2722231	2722291
OREG1912206	Homo sapiens	N/A	TRANSCRIPTION FACTOR BINDING SITE	TTC34	ENSG00000215912	ENSEMBL	SOX2	ENST00000431565	ENSEMBL	N/A	18971253	PAZAR	hg38	1	chr1	2805666	2805726
OREG1912207	Homo sapiens	N/A	TRANSCRIPTION FACTOR BINDING SITE	IQCH	ENSG00000103599	ENSEMBL	SOX2	ENST00000431565	ENSEMBL	N/A	18971253	PAZAR	hg18	1	chr15	65406391	65406511
OREG1912207	Homo sapiens	N/A	TRANSCRIPTION FACTOR BINDING SITE	IQCH	ENSG00000103599	ENSEMBL	SOX2	ENST00000431565	ENSEMBL	N/A	18971253	PAZAR	hg19	1	chr15	67619337	67619457
OREG1912207	Homo sapiens	N/A	TRANSCRIPTION FACTOR BINDING SITE	IQCH	ENSG00000103599	ENSEMBL	SOX2	ENST00000431565	ENSEMBL	N/A	18971253	PAZAR	hg38	1	chr15	67326999	67327119
OREG1912208	Homo sapiens	N/A	TRANSCRIPTION FACTOR BINDING SITE	CAPN15	ENSG00000103326	ENSEMBL	SOX2	ENST00000431565	ENSEMBL	N/A	18971253	PAZAR	hg18	1	chr16	546971	547071
OREG1912208	Homo sapiens	N/A	TRANSCRIPTION FACTOR BINDING SITE	CAPN15	ENSG00000103326	ENSEMBL	SOX2	ENST00000431565	ENSEMBL	N/A	18971253	PAZAR	hg19	1	chr16	606970	607070
OREG1912208	Homo sapiens	N/A	TRANSCRIPTION FACTOR BINDING SITE	CAPN15	ENSG00000103326	ENSEMBL	SOX2	ENST00000431565	ENSEMBL	N/A	18971253	PAZAR	hg38	1	chr16	556970	557070
