## Supporting Information File 2-5 for "Elevated levels of lamin A promote HR and NHEJ-mediated repair mechanisms in etoposide-treated ovarian cancer cells": Supporting Information file 5.tsv (part 863 of 882)

ORegAnno_ID	Species	Outcome	Type	Gene_Symbol	Gene_ID	Gene_Source	Regulatory_Element_Symbol	Regulatory_Element_ID	Regulatory_Element_Source	dbSNP_ID	PMID	Dataset	Build	Strand	Chr	Start	End
OREG1912209	Homo sapiens	N/A	TRANSCRIPTION FACTOR BINDING SITE	UBE2E2	ENSG00000182247	ENSEMBL	SOX2	ENST00000431565	ENSEMBL	N/A	18971253	PAZAR	hg18	1	chr3	23470731	23470831
OREG1912209	Homo sapiens	N/A	TRANSCRIPTION FACTOR BINDING SITE	UBE2E2	ENSG00000182247	ENSEMBL	SOX2	ENST00000431565	ENSEMBL	N/A	18971253	PAZAR	hg19	1	chr3	23495727	23495827
OREG1912209	Homo sapiens	N/A	TRANSCRIPTION FACTOR BINDING SITE	UBE2E2	ENSG00000182247	ENSEMBL	SOX2	ENST00000431565	ENSEMBL	N/A	18971253	PAZAR	hg38	1	chr3	23454236	23454336
OREG1912210	Homo sapiens	N/A	TRANSCRIPTION FACTOR BINDING SITE	CTBP2	ENSG00000175029	ENSEMBL	SOX2	ENST00000431565	ENSEMBL	N/A	18971253	PAZAR	hg18	1	chr10	126694471	126694551
OREG1912210	Homo sapiens	N/A	TRANSCRIPTION FACTOR BINDING SITE	CTBP2	ENSG00000175029	ENSEMBL	SOX2	ENST00000431565	ENSEMBL	N/A	18971253	PAZAR	hg19	1	chr10	126704481	126704561
OREG1912210	Homo sapiens	N/A	TRANSCRIPTION FACTOR BINDING SITE	CTBP2	ENSG00000175029	ENSEMBL	SOX2	ENST00000431565	ENSEMBL	N/A	18971253	PAZAR	hg38	1	chr10	125015912	125015992
OREG1912211	Homo sapiens	N/A	TRANSCRIPTION FACTOR BINDING SITE	CTBP2	ENSG00000175029	ENSEMBL	SOX2	ENST00000431565	ENSEMBL	N/A	18971253	PAZAR	hg18	1	chr10	126766771	126766851
OREG1912211	Homo sapiens	N/A	TRANSCRIPTION FACTOR BINDING SITE	CTBP2	ENSG00000175029	ENSEMBL	SOX2	ENST00000431565	ENSEMBL	N/A	18971253	PAZAR	hg19	1	chr10	126776781	126776861
OREG1912211	Homo sapiens	N/A	TRANSCRIPTION FACTOR BINDING SITE	CTBP2	ENSG00000175029	ENSEMBL	SOX2	ENST00000431565	ENSEMBL	N/A	18971253	PAZAR	hg38	1	chr10	125088212	125088292
OREG1912212	Homo sapiens	N/A	TRANSCRIPTION FACTOR BINDING SITE	MED12L	ENSG00000144893	ENSEMBL	SOX2	ENST00000431565	ENSEMBL	N/A	18971253	PAZAR	hg18	1	chr3	152493471	152493591
OREG1912212	Homo sapiens	N/A	TRANSCRIPTION FACTOR BINDING SITE	MED12L	ENSG00000144893	ENSEMBL	SOX2	ENST00000431565	ENSEMBL	N/A	18971253	PAZAR	hg19	1	chr3	151010781	151010901
OREG1912212	Homo sapiens	N/A	TRANSCRIPTION FACTOR BINDING SITE	MED12L	ENSG00000144893	ENSEMBL	SOX2	ENST00000431565	ENSEMBL	N/A	18971253	PAZAR	hg38	1	chr3	151292993	151293113
OREG1912213	Homo sapiens	N/A	TRANSCRIPTION FACTOR BINDING SITE	NHLRC1	ENSG00000187566	ENSEMBL	SOX2	ENST00000431565	ENSEMBL	N/A	18971253	PAZAR	hg18	1	chr6	18191471	18191571
OREG1912213	Homo sapiens	N/A	TRANSCRIPTION FACTOR BINDING SITE	NHLRC1	ENSG00000187566	ENSEMBL	SOX2	ENST00000431565	ENSEMBL	N/A	18971253	PAZAR	hg19	1	chr6	18083492	18083592
OREG1912213	Homo sapiens	N/A	TRANSCRIPTION FACTOR BINDING SITE	NHLRC1	ENSG00000187566	ENSEMBL	SOX2	ENST00000431565	ENSEMBL	N/A	18971253	PAZAR	hg38	1	chr6	18083261	18083361
OREG1912214	Homo sapiens	N/A	TRANSCRIPTION FACTOR BINDING SITE	EPAS1	ENSG00000116016	ENSEMBL	SOX2	ENST00000431565	ENSEMBL	N/A	18971253	PAZAR	hg18	1	chr2	46433571	46433711
OREG1912214	Homo sapiens	N/A	TRANSCRIPTION FACTOR BINDING SITE	EPAS1	ENSG00000116016	ENSEMBL	SOX2	ENST00000431565	ENSEMBL	N/A	18971253	PAZAR	hg19	1	chr2	46580067	46580207
OREG1912214	Homo sapiens	N/A	TRANSCRIPTION FACTOR BINDING SITE	EPAS1	ENSG00000116016	ENSEMBL	SOX2	ENST00000431565	ENSEMBL	N/A	18971253	PAZAR	hg38	1	chr2	46352928	46353068
OREG1912215	Homo sapiens	N/A	TRANSCRIPTION FACTOR BINDING SITE	ZBTB1	ENSG00000126804	ENSEMBL	SOX2	ENST00000431565	ENSEMBL	N/A	18971253	PAZAR	hg18	1	chr14	64047231	64047351
OREG1912215	Homo sapiens	N/A	TRANSCRIPTION FACTOR BINDING SITE	ZBTB1	ENSG00000126804	ENSEMBL	SOX2	ENST00000431565	ENSEMBL	N/A	18971253	PAZAR	hg19	1	chr14	64977478	64977598
OREG1912215	Homo sapiens	N/A	TRANSCRIPTION FACTOR BINDING SITE	ZBTB1	ENSG00000126804	ENSEMBL	SOX2	ENST00000431565	ENSEMBL	N/A	18971253	PAZAR	hg38	1	chr14	64510760	64510880
OREG1912216	Homo sapiens	N/A	TRANSCRIPTION FACTOR BINDING SITE	TMEM183A	ENSG00000163444	ENSEMBL	SOX2	ENST00000431565	ENSEMBL	N/A	18971253	PAZAR	hg18	1	chr1	201227331	201227431
OREG1912216	Homo sapiens	N/A	TRANSCRIPTION FACTOR BINDING SITE	TMEM183A	ENSG00000163444	ENSEMBL	SOX2	ENST00000431565	ENSEMBL	N/A	18971253	PAZAR	hg19	1	chr1	202960708	202960808
OREG1912216	Homo sapiens	N/A	TRANSCRIPTION FACTOR BINDING SITE	TMEM183A	ENSG00000163444	ENSEMBL	SOX2	ENST00000431565	ENSEMBL	N/A	18971253	PAZAR	hg38	1	chr1	202991580	202991680
OREG1912217	Homo sapiens	N/A	TRANSCRIPTION FACTOR BINDING SITE	SHISA9	ENSG00000237515	ENSEMBL	SOX2	ENST00000431565	ENSEMBL	N/A	18971253	PAZAR	hg18	1	chr16	13159611	13159671
OREG1912217	Homo sapiens	N/A	TRANSCRIPTION FACTOR BINDING SITE	SHISA9	ENSG00000237515	ENSEMBL	SOX2	ENST00000431565	ENSEMBL	N/A	18971253	PAZAR	hg19	1	chr16	13252110	13252170
OREG1912217	Homo sapiens	N/A	TRANSCRIPTION FACTOR BINDING SITE	SHISA9	ENSG00000237515	ENSEMBL	SOX2	ENST00000431565	ENSEMBL	N/A	18971253	PAZAR	hg38	1	chr16	13158253	13158313
OREG1912218	Homo sapiens	N/A	TRANSCRIPTION FACTOR BINDING SITE	ETV5	ENSG00000244405	ENSEMBL	SOX2	ENST00000431565	ENSEMBL	N/A	18971253	PAZAR	hg18	1	chr3	187288031	187288131
OREG1912218	Homo sapiens	N/A	TRANSCRIPTION FACTOR BINDING SITE	ETV5	ENSG00000244405	ENSEMBL	SOX2	ENST00000431565	ENSEMBL	N/A	18971253	PAZAR	hg19	1	chr3	185805337	185805437
OREG1912218	Homo sapiens	N/A	TRANSCRIPTION FACTOR BINDING SITE	ETV5	ENSG00000244405	ENSEMBL	SOX2	ENST00000431565	ENSEMBL	N/A	18971253	PAZAR	hg38	1	chr3	186087548	186087648
OREG1912219	Homo sapiens	N/A	TRANSCRIPTION FACTOR BINDING SITE	ETV5	ENSG00000244405	ENSEMBL	SOX2	ENST00000431565	ENSEMBL	N/A	18971253	PAZAR	hg18	1	chr3	187300751	187300811
OREG1912219	Homo sapiens	N/A	TRANSCRIPTION FACTOR BINDING SITE	ETV5	ENSG00000244405	ENSEMBL	SOX2	ENST00000431565	ENSEMBL	N/A	18971253	PAZAR	hg19	1	chr3	185818057	185818117
OREG1912219	Homo sapiens	N/A	TRANSCRIPTION FACTOR BINDING SITE	ETV5	ENSG00000244405	ENSEMBL	SOX2	ENST00000431565	ENSEMBL	N/A	18971253	PAZAR	hg38	1	chr3	186100268	186100328
OREG1912220	Homo sapiens	N/A	TRANSCRIPTION FACTOR BINDING SITE	DECR1	ENSG00000104325	ENSEMBL	SOX2	ENST00000431565	ENSEMBL	N/A	18971253	PAZAR	hg18	1	chr8	91117591	91117671
OREG1912220	Homo sapiens	N/A	TRANSCRIPTION FACTOR BINDING SITE	DECR1	ENSG00000104325	ENSEMBL	SOX2	ENST00000431565	ENSEMBL	N/A	18971253	PAZAR	hg19	1	chr8	91048415	91048495
OREG1912220	Homo sapiens	N/A	TRANSCRIPTION FACTOR BINDING SITE	DECR1	ENSG00000104325	ENSEMBL	SOX2	ENST00000431565	ENSEMBL	N/A	18971253	PAZAR	hg38	1	chr8	90036187	90036267
OREG1912221	Homo sapiens	N/A	TRANSCRIPTION FACTOR BINDING SITE	SLC25A12	ENSG00000115840	ENSEMBL	SOX2	ENST00000431565	ENSEMBL	N/A	18971253	PAZAR	hg18	1	chr2	172380291	172380371
OREG1912221	Homo sapiens	N/A	TRANSCRIPTION FACTOR BINDING SITE	SLC25A12	ENSG00000115840	ENSEMBL	SOX2	ENST00000431565	ENSEMBL	N/A	18971253	PAZAR	hg19	1	chr2	172672045	172672125
OREG1912221	Homo sapiens	N/A	TRANSCRIPTION FACTOR BINDING SITE	SLC25A12	ENSG00000115840	ENSEMBL	SOX2	ENST00000431565	ENSEMBL	N/A	18971253	PAZAR	hg38	1	chr2	171815535	171815615
OREG1912222	Homo sapiens	N/A	TRANSCRIPTION FACTOR BINDING SITE	SLC25A12	ENSG00000115840	ENSEMBL	SOX2	ENST00000431565	ENSEMBL	N/A	18971253	PAZAR	hg18	1	chr2	172475391	172475511
OREG1912222	Homo sapiens	N/A	TRANSCRIPTION FACTOR BINDING SITE	SLC25A12	ENSG00000115840	ENSEMBL	SOX2	ENST00000431565	ENSEMBL	N/A	18971253	PAZAR	hg19	1	chr2	172767145	172767265
OREG1912222	Homo sapiens	N/A	TRANSCRIPTION FACTOR BINDING SITE	SLC25A12	ENSG00000115840	ENSEMBL	SOX2	ENST00000431565	ENSEMBL	N/A	18971253	PAZAR	hg38	1	chr2	171910635	171910755
OREG1912223	Homo sapiens	N/A	TRANSCRIPTION FACTOR BINDING SITE	SLC25A12	ENSG00000115840	ENSEMBL	SOX2	ENST00000431565	ENSEMBL	N/A	18971253	PAZAR	hg18	1	chr2	172377271	172377371
OREG1912223	Homo sapiens	N/A	TRANSCRIPTION FACTOR BINDING SITE	SLC25A12	ENSG00000115840	ENSEMBL	SOX2	ENST00000431565	ENSEMBL	N/A	18971253	PAZAR	hg19	1	chr2	172669025	172669125
OREG1912223	Homo sapiens	N/A	TRANSCRIPTION FACTOR BINDING SITE	SLC25A12	ENSG00000115840	ENSEMBL	SOX2	ENST00000431565	ENSEMBL	N/A	18971253	PAZAR	hg38	1	chr2	171812515	171812615
OREG1912224	Homo sapiens	N/A	TRANSCRIPTION FACTOR BINDING SITE	SLC12A5	ENSG00000124140	ENSEMBL	SOX2	ENST00000431565	ENSEMBL	N/A	18971253	PAZAR	hg18	1	chr20	44104471	44104531
OREG1912224	Homo sapiens	N/A	TRANSCRIPTION FACTOR BINDING SITE	SLC12A5	ENSG00000124140	ENSEMBL	SOX2	ENST00000431565	ENSEMBL	N/A	18971253	PAZAR	hg19	1	chr20	44671064	44671124
OREG1912224	Homo sapiens	N/A	TRANSCRIPTION FACTOR BINDING SITE	SLC12A5	ENSG00000124140	ENSEMBL	SOX2	ENST00000431565	ENSEMBL	N/A	18971253	PAZAR	hg38	1	chr20	46042425	46042485
OREG1912225	Homo sapiens	N/A	TRANSCRIPTION FACTOR BINDING SITE	SNORD112	ENSG00000252359	ENSEMBL	SOX2	ENST00000431565	ENSEMBL	N/A	18971253	PAZAR	hg18	1	chr1	163298391	163298511
OREG1912225	Homo sapiens	N/A	TRANSCRIPTION FACTOR BINDING SITE	SNORD112	ENSG00000252359	ENSEMBL	SOX2	ENST00000431565	ENSEMBL	N/A	18971253	PAZAR	hg19	1	chr1	165031767	165031887
OREG1912225	Homo sapiens	N/A	TRANSCRIPTION FACTOR BINDING SITE	SNORD112	ENSG00000252359	ENSEMBL	SOX2	ENST00000431565	ENSEMBL	N/A	18971253	PAZAR	hg38	1	chr1	165062530	165062650
OREG1912226	Homo sapiens	N/A	TRANSCRIPTION FACTOR BINDING SITE	RNU6-815P	ENSG00000206807	ENSEMBL	SOX2	ENST00000431565	ENSEMBL	N/A	18971253	PAZAR	hg18	1	chr3	20863431	20863471
OREG1912226	Homo sapiens	N/A	TRANSCRIPTION FACTOR BINDING SITE	RNU6-815P	ENSG00000206807	ENSEMBL	SOX2	ENST00000431565	ENSEMBL	N/A	18971253	PAZAR	hg19	1	chr3	20888427	20888467
OREG1912226	Homo sapiens	N/A	TRANSCRIPTION FACTOR BINDING SITE	RNU6-815P	ENSG00000206807	ENSEMBL	SOX2	ENST00000431565	ENSEMBL	N/A	18971253	PAZAR	hg38	1	chr3	20846935	20846975
OREG1912227	Homo sapiens	N/A	TRANSCRIPTION FACTOR BINDING SITE	RALYL	ENSG00000184672	ENSEMBL	SOX2	ENST00000431565	ENSEMBL	N/A	18971253	PAZAR	hg18	1	chr8	85563591	85563651
OREG1912227	Homo sapiens	N/A	TRANSCRIPTION FACTOR BINDING SITE	RALYL	ENSG00000184672	ENSEMBL	SOX2	ENST00000431565	ENSEMBL	N/A	18971253	PAZAR	hg19	1	chr8	85401036	85401096
OREG1912227	Homo sapiens	N/A	TRANSCRIPTION FACTOR BINDING SITE	RALYL	ENSG00000184672	ENSEMBL	SOX2	ENST00000431565	ENSEMBL	N/A	18971253	PAZAR	hg38	1	chr8	84488801	84488861
OREG1912228	Homo sapiens	N/A	TRANSCRIPTION FACTOR BINDING SITE	GALNT14	ENSG00000158089	ENSEMBL	SOX2	ENST00000431565	ENSEMBL	N/A	18971253	PAZAR	hg18	1	chr2	31076291	31076411
OREG1912228	Homo sapiens	N/A	TRANSCRIPTION FACTOR BINDING SITE	GALNT14	ENSG00000158089	ENSEMBL	SOX2	ENST00000431565	ENSEMBL	N/A	18971253	PAZAR	hg19	1	chr2	31222787	31222907
OREG1912228	Homo sapiens	N/A	TRANSCRIPTION FACTOR BINDING SITE	GALNT14	ENSG00000158089	ENSEMBL	SOX2	ENST00000431565	ENSEMBL	N/A	18971253	PAZAR	hg38	1	chr2	30999921	31000041
OREG1912229	Homo sapiens	N/A	TRANSCRIPTION FACTOR BINDING SITE	SLC30A9	ENSG00000014824	ENSEMBL	SOX2	ENST00000431565	ENSEMBL	N/A	18971253	PAZAR	hg18	1	chr4	41778531	41778631
OREG1912229	Homo sapiens	N/A	TRANSCRIPTION FACTOR BINDING SITE	SLC30A9	ENSG00000014824	ENSEMBL	SOX2	ENST00000431565	ENSEMBL	N/A	18971253	PAZAR	hg19	1	chr4	42083774	42083874
OREG1912229	Homo sapiens	N/A	TRANSCRIPTION FACTOR BINDING SITE	SLC30A9	ENSG00000014824	ENSEMBL	SOX2	ENST00000431565	ENSEMBL	N/A	18971253	PAZAR	hg38	1	chr4	42081757	42081857
OREG1912230	Homo sapiens	N/A	TRANSCRIPTION FACTOR BINDING SITE	RBMS3	ENSG00000144642	ENSEMBL	SOX2	ENST00000431565	ENSEMBL	N/A	18971253	PAZAR	hg18	1	chr3	29670591	29670631
OREG1912230	Homo sapiens	N/A	TRANSCRIPTION FACTOR BINDING SITE	RBMS3	ENSG00000144642	ENSEMBL	SOX2	ENST00000431565	ENSEMBL	N/A	18971253	PAZAR	hg19	1	chr3	29695587	29695627
OREG1912230	Homo sapiens	N/A	TRANSCRIPTION FACTOR BINDING SITE	RBMS3	ENSG00000144642	ENSEMBL	SOX2	ENST00000431565	ENSEMBL	N/A	18971253	PAZAR	hg38	1	chr3	29654096	29654136
OREG1912231	Homo sapiens	N/A	TRANSCRIPTION FACTOR BINDING SITE	WFIKKN2	ENSG00000173714	ENSEMBL	SOX2	ENST00000431565	ENSEMBL	N/A	18971253	PAZAR	hg18	1	chr17	46241151	46241191
OREG1912231	Homo sapiens	N/A	TRANSCRIPTION FACTOR BINDING SITE	WFIKKN2	ENSG00000173714	ENSEMBL	SOX2	ENST00000431565	ENSEMBL	N/A	18971253	PAZAR	hg19	1	chr17	48886152	48886192
OREG1912231	Homo sapiens	N/A	TRANSCRIPTION FACTOR BINDING SITE	WFIKKN2	ENSG00000173714	ENSEMBL	SOX2	ENST00000431565	ENSEMBL	N/A	18971253	PAZAR	hg38	1	chr17	50808791	50808831
OREG1912232	Homo sapiens	N/A	TRANSCRIPTION FACTOR BINDING SITE	RPS26P35	ENSG00000242206	ENSEMBL	SOX2	ENST00000431565	ENSEMBL	N/A	18971253	PAZAR	hg18	1	chr8	119856411	119856611
OREG1912232	Homo sapiens	N/A	TRANSCRIPTION FACTOR BINDING SITE	RPS26P35	ENSG00000242206	ENSEMBL	SOX2	ENST00000431565	ENSEMBL	N/A	18971253	PAZAR	hg19	1	chr8	119787230	119787430
OREG1912232	Homo sapiens	N/A	TRANSCRIPTION FACTOR BINDING SITE	RPS26P35	ENSG00000242206	ENSEMBL	SOX2	ENST00000431565	ENSEMBL	N/A	18971253	PAZAR	hg38	1	chr8	118774991	118775191
OREG1912233	Homo sapiens	N/A	TRANSCRIPTION FACTOR BINDING SITE	RNA5SP453	ENSG00000199373	ENSEMBL	SOX2	ENST00000431565	ENSEMBL	N/A	18971253	PAZAR	hg18	1	chr18	27996831	27996911
OREG1912233	Homo sapiens	N/A	TRANSCRIPTION FACTOR BINDING SITE	RNA5SP453	ENSG00000199373	ENSEMBL	SOX2	ENST00000431565	ENSEMBL	N/A	18971253	PAZAR	hg19	1	chr18	29742833	29742913
OREG1912233	Homo sapiens	N/A	TRANSCRIPTION FACTOR BINDING SITE	RNA5SP453	ENSG00000199373	ENSEMBL	SOX2	ENST00000431565	ENSEMBL	N/A	18971253	PAZAR	hg38	1	chr18	32162870	32162950
OREG1912234	Homo sapiens	N/A	TRANSCRIPTION FACTOR BINDING SITE	RIPK1	ENSG00000137275	ENSEMBL	SOX2	ENST00000431565	ENSEMBL	N/A	18971253	PAZAR	hg18	1	chr6	3054051	3054091
OREG1912234	Homo sapiens	N/A	TRANSCRIPTION FACTOR BINDING SITE	RIPK1	ENSG00000137275	ENSEMBL	SOX2	ENST00000431565	ENSEMBL	N/A	18971253	PAZAR	hg19	1	chr6	3109052	3109092
OREG1912234	Homo sapiens	N/A	TRANSCRIPTION FACTOR BINDING SITE	RIPK1	ENSG00000137275	ENSEMBL	SOX2	ENST00000431565	ENSEMBL	N/A	18971253	PAZAR	hg38	1	chr6	3108818	3108858
OREG1912235	Homo sapiens	N/A	TRANSCRIPTION FACTOR BINDING SITE	C5orf47	ENSG00000185056	ENSEMBL	SOX2	ENST00000431565	ENSEMBL	N/A	18971253	PAZAR	hg18	1	chr5	173410251	173410291
OREG1912235	Homo sapiens	N/A	TRANSCRIPTION FACTOR BINDING SITE	C5orf47	ENSG00000185056	ENSEMBL	SOX2	ENST00000431565	ENSEMBL	N/A	18971253	PAZAR	hg19	1	chr5	173477645	173477685
OREG1912235	Homo sapiens	N/A	TRANSCRIPTION FACTOR BINDING SITE	C5orf47	ENSG00000185056	ENSEMBL	SOX2	ENST00000431565	ENSEMBL	N/A	18971253	PAZAR	hg38	1	chr5	174050642	174050682
OREG1912236	Homo sapiens	N/A	TRANSCRIPTION FACTOR BINDING SITE	C5orf47	ENSG00000185056	ENSEMBL	SOX2	ENST00000431565	ENSEMBL	N/A	18971253	PAZAR	hg18	1	chr5	173469311	173469371
OREG1912236	Homo sapiens	N/A	TRANSCRIPTION FACTOR BINDING SITE	C5orf47	ENSG00000185056	ENSEMBL	SOX2	ENST00000431565	ENSEMBL	N/A	18971253	PAZAR	hg19	1	chr5	173536705	173536765
OREG1912236	Homo sapiens	N/A	TRANSCRIPTION FACTOR BINDING SITE	C5orf47	ENSG00000185056	ENSEMBL	SOX2	ENST00000431565	ENSEMBL	N/A	18971253	PAZAR	hg38	1	chr5	174109702	174109762
OREG1912237	Homo sapiens	N/A	TRANSCRIPTION FACTOR BINDING SITE	C5orf47	ENSG00000185056	ENSEMBL	SOX2	ENST00000431565	ENSEMBL	N/A	18971253	PAZAR	hg18	1	chr5	173474471	173474531
OREG1912237	Homo sapiens	N/A	TRANSCRIPTION FACTOR BINDING SITE	C5orf47	ENSG00000185056	ENSEMBL	SOX2	ENST00000431565	ENSEMBL	N/A	18971253	PAZAR	hg19	1	chr5	173541865	173541925
OREG1912237	Homo sapiens	N/A	TRANSCRIPTION FACTOR BINDING SITE	C5orf47	ENSG00000185056	ENSEMBL	SOX2	ENST00000431565	ENSEMBL	N/A	18971253	PAZAR	hg38	1	chr5	174114862	174114922
OREG1912238	Homo sapiens	N/A	TRANSCRIPTION FACTOR BINDING SITE	C5orf47	ENSG00000185056	ENSEMBL	SOX2	ENST00000431565	ENSEMBL	N/A	18971253	PAZAR	hg18	1	chr5	173405091	173405191
OREG1912238	Homo sapiens	N/A	TRANSCRIPTION FACTOR BINDING SITE	C5orf47	ENSG00000185056	ENSEMBL	SOX2	ENST00000431565	ENSEMBL	N/A	18971253	PAZAR	hg19	1	chr5	173472485	173472585
OREG1912238	Homo sapiens	N/A	TRANSCRIPTION FACTOR BINDING SITE	C5orf47	ENSG00000185056	ENSEMBL	SOX2	ENST00000431565	ENSEMBL	N/A	18971253	PAZAR	hg38	1	chr5	174045482	174045582
OREG1912239	Homo sapiens	N/A	TRANSCRIPTION FACTOR BINDING SITE	DCP1A	ENSG00000162290	ENSEMBL	SOX2	ENST00000431565	ENSEMBL	N/A	18971253	PAZAR	hg18	1	chr3	53320331	53320431
OREG1912239	Homo sapiens	N/A	TRANSCRIPTION FACTOR BINDING SITE	DCP1A	ENSG00000162290	ENSEMBL	SOX2	ENST00000431565	ENSEMBL	N/A	18971253	PAZAR	hg19	1	chr3	53345291	53345391
OREG1912239	Homo sapiens	N/A	TRANSCRIPTION FACTOR BINDING SITE	DCP1A	ENSG00000162290	ENSEMBL	SOX2	ENST00000431565	ENSEMBL	N/A	18971253	PAZAR	hg38	1	chr3	53311261	53311361
OREG1912240	Homo sapiens	N/A	TRANSCRIPTION FACTOR BINDING SITE	FBXW7	ENSG00000109670	ENSEMBL	SOX2	ENST00000431565	ENSEMBL	N/A	18971253	PAZAR	hg18	1	chr4	153374931	153375051
OREG1912240	Homo sapiens	N/A	TRANSCRIPTION FACTOR BINDING SITE	FBXW7	ENSG00000109670	ENSEMBL	SOX2	ENST00000431565	ENSEMBL	N/A	18971253	PAZAR	hg19	1	chr4	153155481	153155601
OREG1912240	Homo sapiens	N/A	TRANSCRIPTION FACTOR BINDING SITE	FBXW7	ENSG00000109670	ENSEMBL	SOX2	ENST00000431565	ENSEMBL	N/A	18971253	PAZAR	hg38	1	chr4	152234329	152234449
OREG1912241	Homo sapiens	N/A	TRANSCRIPTION FACTOR BINDING SITE	Y_RNA	ENSG00000222861	ENSEMBL	SOX2	ENST00000431565	ENSEMBL	N/A	18971253	PAZAR	hg18	1	chr4	131007411	131007511
OREG1912241	Homo sapiens	N/A	TRANSCRIPTION FACTOR BINDING SITE	Y_RNA	ENSG00000222861	ENSEMBL	SOX2	ENST00000431565	ENSEMBL	N/A	18971253	PAZAR	hg19	1	chr4	130787961	130788061
OREG1912241	Homo sapiens	N/A	TRANSCRIPTION FACTOR BINDING SITE	Y_RNA	ENSG00000222861	ENSEMBL	SOX2	ENST00000431565	ENSEMBL	N/A	18971253	PAZAR	hg38	1	chr4	129866806	129866906
OREG1912242	Homo sapiens	N/A	TRANSCRIPTION FACTOR BINDING SITE	Y_RNA	ENSG00000222861	ENSEMBL	SOX2	ENST00000431565	ENSEMBL	N/A	18971253	PAZAR	hg18	1	chr4	130777091	130777171
OREG1912242	Homo sapiens	N/A	TRANSCRIPTION FACTOR BINDING SITE	Y_RNA	ENSG00000222861	ENSEMBL	SOX2	ENST00000431565	ENSEMBL	N/A	18971253	PAZAR	hg19	1	chr4	130557641	130557721
OREG1912242	Homo sapiens	N/A	TRANSCRIPTION FACTOR BINDING SITE	Y_RNA	ENSG00000222861	ENSEMBL	SOX2	ENST00000431565	ENSEMBL	N/A	18971253	PAZAR	hg38	1	chr4	129636486	129636566
OREG1912243	Homo sapiens	N/A	TRANSCRIPTION FACTOR BINDING SITE	PPAPDC3	ENSG00000160539	ENSEMBL	SOX2	ENST00000431565	ENSEMBL	N/A	18971253	PAZAR	hg18	1	chr9	133168611	133168731
OREG1912243	Homo sapiens	N/A	TRANSCRIPTION FACTOR BINDING SITE	PPAPDC3	ENSG00000160539	ENSEMBL	SOX2	ENST00000431565	ENSEMBL	N/A	18971253	PAZAR	hg19	1	chr9	134178790	134178910
OREG1912243	Homo sapiens	N/A	TRANSCRIPTION FACTOR BINDING SITE	PPAPDC3	ENSG00000160539	ENSEMBL	SOX2	ENST00000431565	ENSEMBL	N/A	18971253	PAZAR	hg38	1	chr9	131303403	131303523
OREG1912244	Homo sapiens	N/A	TRANSCRIPTION FACTOR BINDING SITE	CAB39	ENSG00000135932	ENSEMBL	SOX2	ENST00000431565	ENSEMBL	N/A	18971253	PAZAR	hg18	1	chr2	231255771	231255891
OREG1912244	Homo sapiens	N/A	TRANSCRIPTION FACTOR BINDING SITE	CAB39	ENSG00000135932	ENSEMBL	SOX2	ENST00000431565	ENSEMBL	N/A	18971253	PAZAR	hg19	1	chr2	231547527	231547647
OREG1912244	Homo sapiens	N/A	TRANSCRIPTION FACTOR BINDING SITE	CAB39	ENSG00000135932	ENSEMBL	SOX2	ENST00000431565	ENSEMBL	N/A	18971253	PAZAR	hg38	1	chr2	230682812	230682932
OREG1912245	Homo sapiens	N/A	TRANSCRIPTION FACTOR BINDING SITE	AAK1	ENSG00000115977	ENSEMBL	SOX2	ENST00000431565	ENSEMBL	N/A	18971253	PAZAR	hg18	1	chr2	69537751	69537851
OREG1912245	Homo sapiens	N/A	TRANSCRIPTION FACTOR BINDING SITE	AAK1	ENSG00000115977	ENSEMBL	SOX2	ENST00000431565	ENSEMBL	N/A	18971253	PAZAR	hg19	1	chr2	69684247	69684347
OREG1912245	Homo sapiens	N/A	TRANSCRIPTION FACTOR BINDING SITE	AAK1	ENSG00000115977	ENSEMBL	SOX2	ENST00000431565	ENSEMBL	N/A	18971253	PAZAR	hg38	1	chr2	69457115	69457215
OREG1912246	Homo sapiens	N/A	TRANSCRIPTION FACTOR BINDING SITE	AAK1	ENSG00000115977	ENSEMBL	SOX2	ENST00000431565	ENSEMBL	N/A	18971253	PAZAR	hg18	1	chr2	69593871	69593911
OREG1912246	Homo sapiens	N/A	TRANSCRIPTION FACTOR BINDING SITE	AAK1	ENSG00000115977	ENSEMBL	SOX2	ENST00000431565	ENSEMBL	N/A	18971253	PAZAR	hg19	1	chr2	69740367	69740407
OREG1912246	Homo sapiens	N/A	TRANSCRIPTION FACTOR BINDING SITE	AAK1	ENSG00000115977	ENSEMBL	SOX2	ENST00000431565	ENSEMBL	N/A	18971253	PAZAR	hg38	1	chr2	69513235	69513275
OREG1912247	Homo sapiens	N/A	TRANSCRIPTION FACTOR BINDING SITE	SLC22A4	ENSG00000197208	ENSEMBL	SOX2	ENST00000431565	ENSEMBL	N/A	18971253	PAZAR	hg18	1	chr5	131714051	131714131
OREG1912247	Homo sapiens	N/A	TRANSCRIPTION FACTOR BINDING SITE	SLC22A4	ENSG00000197208	ENSEMBL	SOX2	ENST00000431565	ENSEMBL	N/A	18971253	PAZAR	hg19	1	chr5	131686152	131686232
OREG1912247	Homo sapiens	N/A	TRANSCRIPTION FACTOR BINDING SITE	SLC22A4	ENSG00000197208	ENSEMBL	SOX2	ENST00000431565	ENSEMBL	N/A	18971253	PAZAR	hg38	1	chr5	132350459	132350539
OREG1912248	Homo sapiens	N/A	TRANSCRIPTION FACTOR BINDING SITE	MRM1	ENSG00000129282	ENSEMBL	SOX2	ENST00000431565	ENSEMBL	N/A	18971253	PAZAR	hg18	1	chr17	32087691	32087791
OREG1912248	Homo sapiens	N/A	TRANSCRIPTION FACTOR BINDING SITE	MRM1	ENSG00000129282	ENSEMBL	SOX2	ENST00000431565	ENSEMBL	N/A	18971253	PAZAR	hg19	1	chr17	35013578	35013678
OREG1912248	Homo sapiens	N/A	TRANSCRIPTION FACTOR BINDING SITE	MRM1	ENSG00000129282	ENSEMBL	SOX2	ENST00000431565	ENSEMBL	N/A	18971253	PAZAR	hg38	1	chr17	36657136	36657236
OREG1912249	Homo sapiens	N/A	TRANSCRIPTION FACTOR BINDING SITE	LINC00470	ENSG00000132204	ENSEMBL	SOX2	ENST00000431565	ENSEMBL	N/A	18971253	PAZAR	hg18	1	chr18	1628951	1629031
OREG1912249	Homo sapiens	N/A	TRANSCRIPTION FACTOR BINDING SITE	LINC00470	ENSG00000132204	ENSEMBL	SOX2	ENST00000431565	ENSEMBL	N/A	18971253	PAZAR	hg19	1	chr18	1638951	1639031
OREG1912249	Homo sapiens	N/A	TRANSCRIPTION FACTOR BINDING SITE	LINC00470	ENSG00000132204	ENSEMBL	SOX2	ENST00000431565	ENSEMBL	N/A	18971253	PAZAR	hg38	1	chr18	1638950	1639030
OREG1912250	Homo sapiens	N/A	TRANSCRIPTION FACTOR BINDING SITE	LINC00470	ENSG00000132204	ENSEMBL	SOX2	ENST00000431565	ENSEMBL	N/A	18971253	PAZAR	hg18	1	chr18	1196971	1197011
OREG1912250	Homo sapiens	N/A	TRANSCRIPTION FACTOR BINDING SITE	LINC00470	ENSG00000132204	ENSEMBL	SOX2	ENST00000431565	ENSEMBL	N/A	18971253	PAZAR	hg19	1	chr18	1206971	1207011
OREG1912250	Homo sapiens	N/A	TRANSCRIPTION FACTOR BINDING SITE	LINC00470	ENSG00000132204	ENSEMBL	SOX2	ENST00000431565	ENSEMBL	N/A	18971253	PAZAR	hg38	1	chr18	1206970	1207010
OREG1912251	Homo sapiens	N/A	TRANSCRIPTION FACTOR BINDING SITE	LINC00470	ENSG00000132204	ENSEMBL	SOX2	ENST00000431565	ENSEMBL	N/A	18971253	PAZAR	hg18	1	chr18	1550491	1550571
OREG1912251	Homo sapiens	N/A	TRANSCRIPTION FACTOR BINDING SITE	LINC00470	ENSG00000132204	ENSEMBL	SOX2	ENST00000431565	ENSEMBL	N/A	18971253	PAZAR	hg19	1	chr18	1560491	1560571
OREG1912251	Homo sapiens	N/A	TRANSCRIPTION FACTOR BINDING SITE	LINC00470	ENSG00000132204	ENSEMBL	SOX2	ENST00000431565	ENSEMBL	N/A	18971253	PAZAR	hg38	1	chr18	1560490	1560570
OREG1912252	Homo sapiens	N/A	TRANSCRIPTION FACTOR BINDING SITE	LINC00589	ENSG00000251191	ENSEMBL	SOX2	ENST00000431565	ENSEMBL	N/A	18971253	PAZAR	hg18	1	chr8	29655171	29655271
OREG1912252	Homo sapiens	N/A	TRANSCRIPTION FACTOR BINDING SITE	LINC00589	ENSG00000251191	ENSEMBL	SOX2	ENST00000431565	ENSEMBL	N/A	18971253	PAZAR	hg19	1	chr8	29599252	29599352
OREG1912252	Homo sapiens	N/A	TRANSCRIPTION FACTOR BINDING SITE	LINC00589	ENSG00000251191	ENSEMBL	SOX2	ENST00000431565	ENSEMBL	N/A	18971253	PAZAR	hg38	1	chr8	29741736	29741836
OREG1912253	Homo sapiens	N/A	TRANSCRIPTION FACTOR BINDING SITE	CHODL	ENSG00000154645	ENSEMBL	SOX2	ENST00000431565	ENSEMBL	N/A	18971253	PAZAR	hg18	1	chr21	18461951	18461991
OREG1912253	Homo sapiens	N/A	TRANSCRIPTION FACTOR BINDING SITE	CHODL	ENSG00000154645	ENSEMBL	SOX2	ENST00000431565	ENSEMBL	N/A	18971253	PAZAR	hg19	1	chr21	19540080	19540120
OREG1912253	Homo sapiens	N/A	TRANSCRIPTION FACTOR BINDING SITE	CHODL	ENSG00000154645	ENSEMBL	SOX2	ENST00000431565	ENSEMBL	N/A	18971253	PAZAR	hg38	1	chr21	18167763	18167803
OREG1912254	Homo sapiens	N/A	TRANSCRIPTION FACTOR BINDING SITE	ZDHHC11	ENSG00000188818	ENSEMBL	SOX2	ENST00000431565	ENSEMBL	N/A	18971253	PAZAR	hg18	1	chr5	827031	827151
OREG1912254	Homo sapiens	N/A	TRANSCRIPTION FACTOR BINDING SITE	ZDHHC11	ENSG00000188818	ENSEMBL	SOX2	ENST00000431565	ENSEMBL	N/A	18971253	PAZAR	hg19	1	chr5	774031	774151
OREG1912254	Homo sapiens	N/A	TRANSCRIPTION FACTOR BINDING SITE	ZDHHC11	ENSG00000188818	ENSEMBL	SOX2	ENST00000431565	ENSEMBL	N/A	18971253	PAZAR	hg38	1	chr5	773916	774036
OREG1912255	Homo sapiens	N/A	TRANSCRIPTION FACTOR BINDING SITE	MAL2	ENSG00000147676	ENSEMBL	SOX2	ENST00000431565	ENSEMBL	N/A	18971253	PAZAR	hg18	1	chr8	120300551	120300631
OREG1912255	Homo sapiens	N/A	TRANSCRIPTION FACTOR BINDING SITE	MAL2	ENSG00000147676	ENSEMBL	SOX2	ENST00000431565	ENSEMBL	N/A	18971253	PAZAR	hg19	1	chr8	120231370	120231450
OREG1912255	Homo sapiens	N/A	TRANSCRIPTION FACTOR BINDING SITE	MAL2	ENSG00000147676	ENSEMBL	SOX2	ENST00000431565	ENSEMBL	N/A	18971253	PAZAR	hg38	1	chr8	119219130	119219210
OREG1912256	Homo sapiens	N/A	TRANSCRIPTION FACTOR BINDING SITE	GDF6	ENSG00000156466	ENSEMBL	SOX2	ENST00000431565	ENSEMBL	N/A	18971253	PAZAR	hg18	1	chr8	97144891	97144951
OREG1912256	Homo sapiens	N/A	TRANSCRIPTION FACTOR BINDING SITE	GDF6	ENSG00000156466	ENSEMBL	SOX2	ENST00000431565	ENSEMBL	N/A	18971253	PAZAR	hg19	1	chr8	97075715	97075775
OREG1912256	Homo sapiens	N/A	TRANSCRIPTION FACTOR BINDING SITE	GDF6	ENSG00000156466	ENSEMBL	SOX2	ENST00000431565	ENSEMBL	N/A	18971253	PAZAR	hg38	1	chr8	96063487	96063547
OREG1912257	Homo sapiens	N/A	TRANSCRIPTION FACTOR BINDING SITE	TAF1B	ENSG00000115750	ENSEMBL	SOX2	ENST00000431565	ENSEMBL	N/A	18971253	PAZAR	hg18	1	chr2	9983711	9983811
OREG1912257	Homo sapiens	N/A	TRANSCRIPTION FACTOR BINDING SITE	TAF1B	ENSG00000115750	ENSEMBL	SOX2	ENST00000431565	ENSEMBL	N/A	18971253	PAZAR	hg19	1	chr2	10066260	10066360
OREG1912257	Homo sapiens	N/A	TRANSCRIPTION FACTOR BINDING SITE	TAF1B	ENSG00000115750	ENSEMBL	SOX2	ENST00000431565	ENSEMBL	N/A	18971253	PAZAR	hg38	1	chr2	9926131	9926231
OREG1912258	Homo sapiens	N/A	TRANSCRIPTION FACTOR BINDING SITE	SHISA6	ENSG00000188803	ENSEMBL	SOX2	ENST00000431565	ENSEMBL	N/A	18971253	PAZAR	hg18	1	chr17	11250531	11250571
OREG1912258	Homo sapiens	N/A	TRANSCRIPTION FACTOR BINDING SITE	SHISA6	ENSG00000188803	ENSEMBL	SOX2	ENST00000431565	ENSEMBL	N/A	18971253	PAZAR	hg19	1	chr17	11309806	11309846
OREG1912258	Homo sapiens	N/A	TRANSCRIPTION FACTOR BINDING SITE	SHISA6	ENSG00000188803	ENSEMBL	SOX2	ENST00000431565	ENSEMBL	N/A	18971253	PAZAR	hg38	1	chr17	11406489	11406529
OREG1912259	Homo sapiens	N/A	TRANSCRIPTION FACTOR BINDING SITE	SHISA6	ENSG00000188803	ENSEMBL	SOX2	ENST00000431565	ENSEMBL	N/A	18971253	PAZAR	hg18	1	chr17	10905371	10905411
OREG1912259	Homo sapiens	N/A	TRANSCRIPTION FACTOR BINDING SITE	SHISA6	ENSG00000188803	ENSEMBL	SOX2	ENST00000431565	ENSEMBL	N/A	18971253	PAZAR	hg19	1	chr17	10964646	10964686
OREG1912259	Homo sapiens	N/A	TRANSCRIPTION FACTOR BINDING SITE	SHISA6	ENSG00000188803	ENSEMBL	SOX2	ENST00000431565	ENSEMBL	N/A	18971253	PAZAR	hg38	1	chr17	11061329	11061369
OREG1912260	Homo sapiens	N/A	TRANSCRIPTION FACTOR BINDING SITE	SHISA6	ENSG00000188803	ENSEMBL	SOX2	ENST00000431565	ENSEMBL	N/A	18971253	PAZAR	hg18	1	chr17	11048711	11048811
OREG1912260	Homo sapiens	N/A	TRANSCRIPTION FACTOR BINDING SITE	SHISA6	ENSG00000188803	ENSEMBL	SOX2	ENST00000431565	ENSEMBL	N/A	18971253	PAZAR	hg19	1	chr17	11107986	11108086
OREG1912260	Homo sapiens	N/A	TRANSCRIPTION FACTOR BINDING SITE	SHISA6	ENSG00000188803	ENSEMBL	SOX2	ENST00000431565	ENSEMBL	N/A	18971253	PAZAR	hg38	1	chr17	11204669	11204769
OREG1912261	Homo sapiens	N/A	TRANSCRIPTION FACTOR BINDING SITE	COLEC10	ENSG00000184374	ENSEMBL	SOX2	ENST00000431565	ENSEMBL	N/A	18971253	PAZAR	hg18	1	chr8	120102891	120102931
OREG1912261	Homo sapiens	N/A	TRANSCRIPTION FACTOR BINDING SITE	COLEC10	ENSG00000184374	ENSEMBL	SOX2	ENST00000431565	ENSEMBL	N/A	18971253	PAZAR	hg19	1	chr8	120033710	120033750
OREG1912261	Homo sapiens	N/A	TRANSCRIPTION FACTOR BINDING SITE	COLEC10	ENSG00000184374	ENSEMBL	SOX2	ENST00000431565	ENSEMBL	N/A	18971253	PAZAR	hg38	1	chr8	119021471	119021511
OREG1912262	Homo sapiens	N/A	TRANSCRIPTION FACTOR BINDING SITE	SLC5A11	ENSG00000158865	ENSEMBL	SOX2	ENST00000431565	ENSEMBL	N/A	18971253	PAZAR	hg18	1	chr16	24763531	24763631
OREG1912262	Homo sapiens	N/A	TRANSCRIPTION FACTOR BINDING SITE	SLC5A11	ENSG00000158865	ENSEMBL	SOX2	ENST00000431565	ENSEMBL	N/A	18971253	PAZAR	hg19	1	chr16	24856030	24856130
OREG1912262	Homo sapiens	N/A	TRANSCRIPTION FACTOR BINDING SITE	SLC5A11	ENSG00000158865	ENSEMBL	SOX2	ENST00000431565	ENSEMBL	N/A	18971253	PAZAR	hg38	1	chr16	24844709	24844809
OREG1912263	Homo sapiens	N/A	TRANSCRIPTION FACTOR BINDING SITE	KCNN3	ENSG00000143603	ENSEMBL	SOX2	ENST00000431565	ENSEMBL	N/A	18971253	PAZAR	hg18	1	chr1	152975291	152975391
OREG1912263	Homo sapiens	N/A	TRANSCRIPTION FACTOR BINDING SITE	KCNN3	ENSG00000143603	ENSEMBL	SOX2	ENST00000431565	ENSEMBL	N/A	18971253	PAZAR	hg19	1	chr1	154708667	154708767
OREG1912263	Homo sapiens	N/A	TRANSCRIPTION FACTOR BINDING SITE	KCNN3	ENSG00000143603	ENSEMBL	SOX2	ENST00000431565	ENSEMBL	N/A	18971253	PAZAR	hg38	1	chr1	154736191	154736291
OREG1912264	Homo sapiens	N/A	TRANSCRIPTION FACTOR BINDING SITE	ZDHHC8	ENSG00000099904	ENSEMBL	SOX2	ENST00000431565	ENSEMBL	N/A	18971253	PAZAR	hg18	1	chr22	18546271	18546371
OREG1912264	Homo sapiens	N/A	TRANSCRIPTION FACTOR BINDING SITE	ZDHHC8	ENSG00000099904	ENSEMBL	SOX2	ENST00000431565	ENSEMBL	N/A	18971253	PAZAR	hg19	1	chr22	20166271	20166371
OREG1912264	Homo sapiens	N/A	TRANSCRIPTION FACTOR BINDING SITE	ZDHHC8	ENSG00000099904	ENSEMBL	SOX2	ENST00000431565	ENSEMBL	N/A	18971253	PAZAR	hg38	1	chr22	20178748	20178848
OREG1912265	Homo sapiens	N/A	TRANSCRIPTION FACTOR BINDING SITE	PALM2-AKAP2	ENSG00000157654	ENSEMBL	SOX2	ENST00000431565	ENSEMBL	N/A	18971253	PAZAR	hg18	1	chr9	111616451	111616531
OREG1912265	Homo sapiens	N/A	TRANSCRIPTION FACTOR BINDING SITE	PALM2-AKAP2	ENSG00000157654	ENSEMBL	SOX2	ENST00000431565	ENSEMBL	N/A	18971253	PAZAR	hg19	1	chr9	112576630	112576710
OREG1912265	Homo sapiens	N/A	TRANSCRIPTION FACTOR BINDING SITE	PALM2-AKAP2	ENSG00000157654	ENSEMBL	SOX2	ENST00000431565	ENSEMBL	N/A	18971253	PAZAR	hg38	1	chr9	109814350	109814430
OREG1912266	Homo sapiens	N/A	TRANSCRIPTION FACTOR BINDING SITE	PALM2-AKAP2	ENSG00000157654	ENSEMBL	SOX2	ENST00000431565	ENSEMBL	N/A	18971253	PAZAR	hg18	1	chr9	111662671	111662731
OREG1912266	Homo sapiens	N/A	TRANSCRIPTION FACTOR BINDING SITE	PALM2-AKAP2	ENSG00000157654	ENSEMBL	SOX2	ENST00000431565	ENSEMBL	N/A	18971253	PAZAR	hg19	1	chr9	112622850	112622910
OREG1912266	Homo sapiens	N/A	TRANSCRIPTION FACTOR BINDING SITE	PALM2-AKAP2	ENSG00000157654	ENSEMBL	SOX2	ENST00000431565	ENSEMBL	N/A	18971253	PAZAR	hg38	1	chr9	109860570	109860630
OREG1912267	Homo sapiens	N/A	TRANSCRIPTION FACTOR BINDING SITE	RSPO3	ENSG00000146374	ENSEMBL	SOX2	ENST00000431565	ENSEMBL	N/A	18971253	PAZAR	hg18	1	chr6	127394771	127394831
OREG1912267	Homo sapiens	N/A	TRANSCRIPTION FACTOR BINDING SITE	RSPO3	ENSG00000146374	ENSEMBL	SOX2	ENST00000431565	ENSEMBL	N/A	18971253	PAZAR	hg19	1	chr6	127353078	127353138
OREG1912267	Homo sapiens	N/A	TRANSCRIPTION FACTOR BINDING SITE	RSPO3	ENSG00000146374	ENSEMBL	SOX2	ENST00000431565	ENSEMBL	N/A	18971253	PAZAR	hg38	1	chr6	127031933	127031993
OREG1912268	Homo sapiens	N/A	TRANSCRIPTION FACTOR BINDING SITE	FPGS	ENSG00000136877	ENSEMBL	SOX2	ENST00000431565	ENSEMBL	N/A	18971253	PAZAR	hg18	1	chr9	129598971	129599091
OREG1912268	Homo sapiens	N/A	TRANSCRIPTION FACTOR BINDING SITE	FPGS	ENSG00000136877	ENSEMBL	SOX2	ENST00000431565	ENSEMBL	N/A	18971253	PAZAR	hg19	1	chr9	130559150	130559270
OREG1912268	Homo sapiens	N/A	TRANSCRIPTION FACTOR BINDING SITE	FPGS	ENSG00000136877	ENSEMBL	SOX2	ENST00000431565	ENSEMBL	N/A	18971253	PAZAR	hg38	1	chr9	127796871	127796991
OREG1912269	Homo sapiens	N/A	TRANSCRIPTION FACTOR BINDING SITE	TIFAB	ENSG00000255833	ENSEMBL	SOX2	ENST00000431565	ENSEMBL	N/A	18971253	PAZAR	hg18	1	chr5	134836091	134836151
OREG1912269	Homo sapiens	N/A	TRANSCRIPTION FACTOR BINDING SITE	TIFAB	ENSG00000255833	ENSEMBL	SOX2	ENST00000431565	ENSEMBL	N/A	18971253	PAZAR	hg19	1	chr5	134808192	134808252
OREG1912269	Homo sapiens	N/A	TRANSCRIPTION FACTOR BINDING SITE	TIFAB	ENSG00000255833	ENSEMBL	SOX2	ENST00000431565	ENSEMBL	N/A	18971253	PAZAR	hg38	1	chr5	135472502	135472562
OREG1912270	Homo sapiens	N/A	TRANSCRIPTION FACTOR BINDING SITE	CPED1	ENSG00000106034	ENSEMBL	SOX2	ENST00000431565	ENSEMBL	N/A	18971253	PAZAR	hg18	1	chr7	120638271	120638391
OREG1912270	Homo sapiens	N/A	TRANSCRIPTION FACTOR BINDING SITE	CPED1	ENSG00000106034	ENSEMBL	SOX2	ENST00000431565	ENSEMBL	N/A	18971253	PAZAR	hg19	1	chr7	120851035	120851155
OREG1912270	Homo sapiens	N/A	TRANSCRIPTION FACTOR BINDING SITE	CPED1	ENSG00000106034	ENSEMBL	SOX2	ENST00000431565	ENSEMBL	N/A	18971253	PAZAR	hg38	1	chr7	121210981	121211101
OREG1912271	Homo sapiens	N/A	TRANSCRIPTION FACTOR BINDING SITE	DOCK5	ENSG00000147459	ENSEMBL	SOX2	ENST00000431565	ENSEMBL	N/A	18971253	PAZAR	hg18	1	chr8	25166571	25166651
OREG1912271	Homo sapiens	N/A	TRANSCRIPTION FACTOR BINDING SITE	DOCK5	ENSG00000147459	ENSEMBL	SOX2	ENST00000431565	ENSEMBL	N/A	18971253	PAZAR	hg19	1	chr8	25110654	25110734
OREG1912271	Homo sapiens	N/A	TRANSCRIPTION FACTOR BINDING SITE	DOCK5	ENSG00000147459	ENSEMBL	SOX2	ENST00000431565	ENSEMBL	N/A	18971253	PAZAR	hg38	1	chr8	25253138	25253218
OREG1912272	Homo sapiens	N/A	TRANSCRIPTION FACTOR BINDING SITE	PTPRT	ENSG00000196090	ENSEMBL	SOX2	ENST00000431565	ENSEMBL	N/A	18971253	PAZAR	hg18	1	chr20	40291891	40291951
OREG1912272	Homo sapiens	N/A	TRANSCRIPTION FACTOR BINDING SITE	PTPRT	ENSG00000196090	ENSEMBL	SOX2	ENST00000431565	ENSEMBL	N/A	18971253	PAZAR	hg19	1	chr20	40858477	40858537
OREG1912272	Homo sapiens	N/A	TRANSCRIPTION FACTOR BINDING SITE	PTPRT	ENSG00000196090	ENSEMBL	SOX2	ENST00000431565	ENSEMBL	N/A	18971253	PAZAR	hg38	1	chr20	42229837	42229897
OREG1912273	Homo sapiens	N/A	TRANSCRIPTION FACTOR BINDING SITE	PTPRT	ENSG00000196090	ENSEMBL	SOX2	ENST00000431565	ENSEMBL	N/A	18971253	PAZAR	hg18	1	chr20	40063951	40064191
OREG1912273	Homo sapiens	N/A	TRANSCRIPTION FACTOR BINDING SITE	PTPRT	ENSG00000196090	ENSEMBL	SOX2	ENST00000431565	ENSEMBL	N/A	18971253	PAZAR	hg19	1	chr20	40630537	40630777
OREG1912273	Homo sapiens	N/A	TRANSCRIPTION FACTOR BINDING SITE	PTPRT	ENSG00000196090	ENSEMBL	SOX2	ENST00000431565	ENSEMBL	N/A	18971253	PAZAR	hg38	1	chr20	42001897	42002137
OREG1912274	Homo sapiens	N/A	TRANSCRIPTION FACTOR BINDING SITE	PTPRT	ENSG00000196090	ENSEMBL	SOX2	ENST00000431565	ENSEMBL	N/A	18971253	PAZAR	hg18	1	chr20	40323491	40323591
OREG1912274	Homo sapiens	N/A	TRANSCRIPTION FACTOR BINDING SITE	PTPRT	ENSG00000196090	ENSEMBL	SOX2	ENST00000431565	ENSEMBL	N/A	18971253	PAZAR	hg19	1	chr20	40890077	40890177
OREG1912274	Homo sapiens	N/A	TRANSCRIPTION FACTOR BINDING SITE	PTPRT	ENSG00000196090	ENSEMBL	SOX2	ENST00000431565	ENSEMBL	N/A	18971253	PAZAR	hg38	1	chr20	42261437	42261537
OREG1912275	Homo sapiens	N/A	TRANSCRIPTION FACTOR BINDING SITE	FAM13A	ENSG00000138640	ENSEMBL	SOX2	ENST00000431565	ENSEMBL	N/A	18971253	PAZAR	hg18	1	chr4	90030631	90030731
OREG1912275	Homo sapiens	N/A	TRANSCRIPTION FACTOR BINDING SITE	FAM13A	ENSG00000138640	ENSEMBL	SOX2	ENST00000431565	ENSEMBL	N/A	18971253	PAZAR	hg19	1	chr4	89811608	89811708
OREG1912275	Homo sapiens	N/A	TRANSCRIPTION FACTOR BINDING SITE	FAM13A	ENSG00000138640	ENSEMBL	SOX2	ENST00000431565	ENSEMBL	N/A	18971253	PAZAR	hg38	1	chr4	88890457	88890557
OREG1912276	Homo sapiens	N/A	TRANSCRIPTION FACTOR BINDING SITE	FAM13A	ENSG00000138640	ENSEMBL	SOX2	ENST00000431565	ENSEMBL	N/A	18971253	PAZAR	hg18	1	chr4	90102611	90102691
OREG1912276	Homo sapiens	N/A	TRANSCRIPTION FACTOR BINDING SITE	FAM13A	ENSG00000138640	ENSEMBL	SOX2	ENST00000431565	ENSEMBL	N/A	18971253	PAZAR	hg19	1	chr4	89883588	89883668
OREG1912276	Homo sapiens	N/A	TRANSCRIPTION FACTOR BINDING SITE	FAM13A	ENSG00000138640	ENSEMBL	SOX2	ENST00000431565	ENSEMBL	N/A	18971253	PAZAR	hg38	1	chr4	88962437	88962517
OREG1912277	Homo sapiens	N/A	TRANSCRIPTION FACTOR BINDING SITE	FAM13A	ENSG00000138640	ENSEMBL	SOX2	ENST00000431565	ENSEMBL	N/A	18971253	PAZAR	hg18	1	chr4	90191211	90191451
OREG1912277	Homo sapiens	N/A	TRANSCRIPTION FACTOR BINDING SITE	FAM13A	ENSG00000138640	ENSEMBL	SOX2	ENST00000431565	ENSEMBL	N/A	18971253	PAZAR	hg19	1	chr4	89972188	89972428
OREG1912277	Homo sapiens	N/A	TRANSCRIPTION FACTOR BINDING SITE	FAM13A	ENSG00000138640	ENSEMBL	SOX2	ENST00000431565	ENSEMBL	N/A	18971253	PAZAR	hg38	1	chr4	89051037	89051277
OREG1912278	Homo sapiens	N/A	TRANSCRIPTION FACTOR BINDING SITE	KIAA0430	ENSG00000166783	ENSEMBL	SOX2	ENST00000431565	ENSEMBL	N/A	18971253	PAZAR	hg18	1	chr16	15603411	15603471
OREG1912278	Homo sapiens	N/A	TRANSCRIPTION FACTOR BINDING SITE	KIAA0430	ENSG00000166783	ENSEMBL	SOX2	ENST00000431565	ENSEMBL	N/A	18971253	PAZAR	hg19	1	chr16	15695910	15695970
OREG1912278	Homo sapiens	N/A	TRANSCRIPTION FACTOR BINDING SITE	KIAA0430	ENSG00000166783	ENSEMBL	SOX2	ENST00000431565	ENSEMBL	N/A	18971253	PAZAR	hg38	1	chr16	15602053	15602113
OREG1912279	Homo sapiens	N/A	TRANSCRIPTION FACTOR BINDING SITE	KIAA0430	ENSG00000166783	ENSEMBL	SOX2	ENST00000431565	ENSEMBL	N/A	18971253	PAZAR	hg18	1	chr16	15602751	15602851
OREG1912279	Homo sapiens	N/A	TRANSCRIPTION FACTOR BINDING SITE	KIAA0430	ENSG00000166783	ENSEMBL	SOX2	ENST00000431565	ENSEMBL	N/A	18971253	PAZAR	hg19	1	chr16	15695250	15695350
OREG1912279	Homo sapiens	N/A	TRANSCRIPTION FACTOR BINDING SITE	KIAA0430	ENSG00000166783	ENSEMBL	SOX2	ENST00000431565	ENSEMBL	N/A	18971253	PAZAR	hg38	1	chr16	15601393	15601493
OREG1912280	Homo sapiens	N/A	TRANSCRIPTION FACTOR BINDING SITE	TBC1D8	ENSG00000204634	ENSEMBL	SOX2	ENST00000431565	ENSEMBL	N/A	18971253	PAZAR	hg18	1	chr2	101122691	101122751
OREG1912280	Homo sapiens	N/A	TRANSCRIPTION FACTOR BINDING SITE	TBC1D8	ENSG00000204634	ENSEMBL	SOX2	ENST00000431565	ENSEMBL	N/A	18971253	PAZAR	hg19	1	chr2	101756259	101756319
OREG1912280	Homo sapiens	N/A	TRANSCRIPTION FACTOR BINDING SITE	TBC1D8	ENSG00000204634	ENSEMBL	SOX2	ENST00000431565	ENSEMBL	N/A	18971253	PAZAR	hg38	1	chr2	101139797	101139857
OREG1912281	Homo sapiens	N/A	TRANSCRIPTION FACTOR BINDING SITE	LHX2	ENSG00000106689	ENSEMBL	SOX2	ENST00000431565	ENSEMBL	N/A	18971253	PAZAR	hg18	1	chr9	125876011	125876051
OREG1912281	Homo sapiens	N/A	TRANSCRIPTION FACTOR BINDING SITE	LHX2	ENSG00000106689	ENSEMBL	SOX2	ENST00000431565	ENSEMBL	N/A	18971253	PAZAR	hg19	1	chr9	126836190	126836230
OREG1912281	Homo sapiens	N/A	TRANSCRIPTION FACTOR BINDING SITE	LHX2	ENSG00000106689	ENSEMBL	SOX2	ENST00000431565	ENSEMBL	N/A	18971253	PAZAR	hg38	1	chr9	124073911	124073951
OREG1912282	Homo sapiens	N/A	TRANSCRIPTION FACTOR BINDING SITE	BAHCC1	ENSG00000171282	ENSEMBL	SOX2	ENST00000431565	ENSEMBL	N/A	18971253	PAZAR	hg18	1	chr17	76974571	76974631
OREG1912282	Homo sapiens	N/A	TRANSCRIPTION FACTOR BINDING SITE	BAHCC1	ENSG00000171282	ENSEMBL	SOX2	ENST00000431565	ENSEMBL	N/A	18971253	PAZAR	hg19	1	chr17	79359976	79360036
OREG1912282	Homo sapiens	N/A	TRANSCRIPTION FACTOR BINDING SITE	BAHCC1	ENSG00000171282	ENSEMBL	SOX2	ENST00000431565	ENSEMBL	N/A	18971253	PAZAR	hg38	1	chr17	81386176	81386236
OREG1912283	Homo sapiens	N/A	TRANSCRIPTION FACTOR BINDING SITE	RSBN1L	ENSG00000187257	ENSEMBL	SOX2	ENST00000431565	ENSEMBL	N/A	18971253	PAZAR	hg18	1	chr7	77155811	77155911
OREG1912283	Homo sapiens	N/A	TRANSCRIPTION FACTOR BINDING SITE	RSBN1L	ENSG00000187257	ENSEMBL	SOX2	ENST00000431565	ENSEMBL	N/A	18971253	PAZAR	hg19	1	chr7	77317875	77317975
OREG1912283	Homo sapiens	N/A	TRANSCRIPTION FACTOR BINDING SITE	RSBN1L	ENSG00000187257	ENSEMBL	SOX2	ENST00000431565	ENSEMBL	N/A	18971253	PAZAR	hg38	1	chr7	77688558	77688658
OREG1912284	Homo sapiens	N/A	TRANSCRIPTION FACTOR BINDING SITE	C12orf66	ENSG00000174206	ENSEMBL	SOX2	ENST00000431565	ENSEMBL	N/A	18971253	PAZAR	hg18	1	chr12	62895731	62895771
OREG1912284	Homo sapiens	N/A	TRANSCRIPTION FACTOR BINDING SITE	C12orf66	ENSG00000174206	ENSEMBL	SOX2	ENST00000431565	ENSEMBL	N/A	18971253	PAZAR	hg19	1	chr12	64609464	64609504
OREG1912284	Homo sapiens	N/A	TRANSCRIPTION FACTOR BINDING SITE	C12orf66	ENSG00000174206	ENSEMBL	SOX2	ENST00000431565	ENSEMBL	N/A	18971253	PAZAR	hg38	1	chr12	64215684	64215724
OREG1912285	Homo sapiens	N/A	TRANSCRIPTION FACTOR BINDING SITE	HLF	ENSG00000108924	ENSEMBL	SOX2	ENST00000431565	ENSEMBL	N/A	18971253	PAZAR	hg18	1	chr17	50655351	50655411
OREG1912285	Homo sapiens	N/A	TRANSCRIPTION FACTOR BINDING SITE	HLF	ENSG00000108924	ENSEMBL	SOX2	ENST00000431565	ENSEMBL	N/A	18971253	PAZAR	hg19	1	chr17	53300352	53300412
OREG1912285	Homo sapiens	N/A	TRANSCRIPTION FACTOR BINDING SITE	HLF	ENSG00000108924	ENSEMBL	SOX2	ENST00000431565	ENSEMBL	N/A	18971253	PAZAR	hg38	1	chr17	55222991	55223051
OREG1912286	Homo sapiens	N/A	TRANSCRIPTION FACTOR BINDING SITE	RNU1-140P	ENSG00000201910	ENSEMBL	SOX2	ENST00000431565	ENSEMBL	N/A	18971253	PAZAR	hg18	1	chr5	103227511	103227571
OREG1912286	Homo sapiens	N/A	TRANSCRIPTION FACTOR BINDING SITE	RNU1-140P	ENSG00000201910	ENSEMBL	SOX2	ENST00000431565	ENSEMBL	N/A	18971253	PAZAR	hg19	1	chr5	103199612	103199672
OREG1912286	Homo sapiens	N/A	TRANSCRIPTION FACTOR BINDING SITE	RNU1-140P	ENSG00000201910	ENSEMBL	SOX2	ENST00000431565	ENSEMBL	N/A	18971253	PAZAR	hg38	1	chr5	103863911	103863971
OREG1912287	Homo sapiens	N/A	TRANSCRIPTION FACTOR BINDING SITE	RNU6-1308P	ENSG00000252626	ENSEMBL	SOX2	ENST00000431565	ENSEMBL	N/A	18971253	PAZAR	hg18	1	chr3	108216571	108216671
OREG1912287	Homo sapiens	N/A	TRANSCRIPTION FACTOR BINDING SITE	RNU6-1308P	ENSG00000252626	ENSEMBL	SOX2	ENST00000431565	ENSEMBL	N/A	18971253	PAZAR	hg19	1	chr3	106733881	106733981
OREG1912287	Homo sapiens	N/A	TRANSCRIPTION FACTOR BINDING SITE	RNU6-1308P	ENSG00000252626	ENSEMBL	SOX2	ENST00000431565	ENSEMBL	N/A	18971253	PAZAR	hg38	1	chr3	107015034	107015134
OREG1912288	Homo sapiens	N/A	TRANSCRIPTION FACTOR BINDING SITE	RNA5SP142	ENSG00000201325	ENSEMBL	SOX2	ENST00000431565	ENSEMBL	N/A	18971253	PAZAR	hg18	1	chr3	138805911	138805991
OREG1912288	Homo sapiens	N/A	TRANSCRIPTION FACTOR BINDING SITE	RNA5SP142	ENSG00000201325	ENSEMBL	SOX2	ENST00000431565	ENSEMBL	N/A	18971253	PAZAR	hg19	1	chr3	137323221	137323301
OREG1912288	Homo sapiens	N/A	TRANSCRIPTION FACTOR BINDING SITE	RNA5SP142	ENSG00000201325	ENSEMBL	SOX2	ENST00000431565	ENSEMBL	N/A	18971253	PAZAR	hg38	1	chr3	137604379	137604459
OREG1912289	Homo sapiens	N/A	TRANSCRIPTION FACTOR BINDING SITE	RNA5SP142	ENSG00000201325	ENSEMBL	SOX2	ENST00000431565	ENSEMBL	N/A	18971253	PAZAR	hg18	1	chr3	138792911	138792971
OREG1912289	Homo sapiens	N/A	TRANSCRIPTION FACTOR BINDING SITE	RNA5SP142	ENSG00000201325	ENSEMBL	SOX2	ENST00000431565	ENSEMBL	N/A	18971253	PAZAR	hg19	1	chr3	137310221	137310281
OREG1912289	Homo sapiens	N/A	TRANSCRIPTION FACTOR BINDING SITE	RNA5SP142	ENSG00000201325	ENSEMBL	SOX2	ENST00000431565	ENSEMBL	N/A	18971253	PAZAR	hg38	1	chr3	137591379	137591439
OREG1912290	Homo sapiens	N/A	TRANSCRIPTION FACTOR BINDING SITE	RNA5SP142	ENSG00000201325	ENSEMBL	SOX2	ENST00000431565	ENSEMBL	N/A	18971253	PAZAR	hg18	1	chr3	138794431	138794531
OREG1912290	Homo sapiens	N/A	TRANSCRIPTION FACTOR BINDING SITE	RNA5SP142	ENSG00000201325	ENSEMBL	SOX2	ENST00000431565	ENSEMBL	N/A	18971253	PAZAR	hg19	1	chr3	137311741	137311841
OREG1912290	Homo sapiens	N/A	TRANSCRIPTION FACTOR BINDING SITE	RNA5SP142	ENSG00000201325	ENSEMBL	SOX2	ENST00000431565	ENSEMBL	N/A	18971253	PAZAR	hg38	1	chr3	137592899	137592999
OREG1912291	Homo sapiens	N/A	TRANSCRIPTION FACTOR BINDING SITE	TMEM256-PLSCR3	ENSG00000187838	ENSEMBL	SOX2	ENST00000431565	ENSEMBL	N/A	18971253	PAZAR	hg18	1	chr17	7240111	7240171
OREG1912291	Homo sapiens	N/A	TRANSCRIPTION FACTOR BINDING SITE	TMEM256-PLSCR3	ENSG00000187838	ENSEMBL	SOX2	ENST00000431565	ENSEMBL	N/A	18971253	PAZAR	hg19	1	chr17	7299387	7299447
OREG1912291	Homo sapiens	N/A	TRANSCRIPTION FACTOR BINDING SITE	TMEM256-PLSCR3	ENSG00000187838	ENSEMBL	SOX2	ENST00000431565	ENSEMBL	N/A	18971253	PAZAR	hg38	1	chr17	7396068	7396128
OREG1912292	Homo sapiens	N/A	TRANSCRIPTION FACTOR BINDING SITE	TMEM45A	ENSG00000181458	ENSEMBL	SOX2	ENST00000431565	ENSEMBL	N/A	18971253	PAZAR	hg18	1	chr3	101706031	101706151
OREG1912292	Homo sapiens	N/A	TRANSCRIPTION FACTOR BINDING SITE	TMEM45A	ENSG00000181458	ENSEMBL	SOX2	ENST00000431565	ENSEMBL	N/A	18971253	PAZAR	hg19	1	chr3	100223341	100223461
OREG1912292	Homo sapiens	N/A	TRANSCRIPTION FACTOR BINDING SITE	TMEM45A	ENSG00000181458	ENSEMBL	SOX2	ENST00000431565	ENSEMBL	N/A	18971253	PAZAR	hg38	1	chr3	100504497	100504617
OREG1912293	Homo sapiens	N/A	TRANSCRIPTION FACTOR BINDING SITE	NPFFR2	ENSG00000056291	ENSEMBL	SOX2	ENST00000431565	ENSEMBL	N/A	18971253	PAZAR	hg18	1	chr4	73006151	73006231
OREG1912293	Homo sapiens	N/A	TRANSCRIPTION FACTOR BINDING SITE	NPFFR2	ENSG00000056291	ENSEMBL	SOX2	ENST00000431565	ENSEMBL	N/A	18971253	PAZAR	hg19	1	chr4	72787287	72787367
OREG1912293	Homo sapiens	N/A	TRANSCRIPTION FACTOR BINDING SITE	NPFFR2	ENSG00000056291	ENSEMBL	SOX2	ENST00000431565	ENSEMBL	N/A	18971253	PAZAR	hg38	1	chr4	71921570	71921650
OREG1912294	Homo sapiens	N/A	TRANSCRIPTION FACTOR BINDING SITE	CDNF	ENSG00000185267	ENSEMBL	SOX2	ENST00000431565	ENSEMBL	N/A	18971253	PAZAR	hg18	1	chr10	14883291	14883331
OREG1912294	Homo sapiens	N/A	TRANSCRIPTION FACTOR BINDING SITE	CDNF	ENSG00000185267	ENSEMBL	SOX2	ENST00000431565	ENSEMBL	N/A	18971253	PAZAR	hg19	1	chr10	14843285	14843325
OREG1912294	Homo sapiens	N/A	TRANSCRIPTION FACTOR BINDING SITE	CDNF	ENSG00000185267	ENSEMBL	SOX2	ENST00000431565	ENSEMBL	N/A	18971253	PAZAR	hg38	1	chr10	14801286	14801326
OREG1912295	Homo sapiens	N/A	TRANSCRIPTION FACTOR BINDING SITE	PDGFB	ENSG00000100311	ENSEMBL	SOX2	ENST00000431565	ENSEMBL	N/A	18971253	PAZAR	hg18	1	chr22	37965911	37965991
OREG1912295	Homo sapiens	N/A	TRANSCRIPTION FACTOR BINDING SITE	PDGFB	ENSG00000100311	ENSEMBL	SOX2	ENST00000431565	ENSEMBL	N/A	18971253	PAZAR	hg19	1	chr22	39635965	39636045
OREG1912295	Homo sapiens	N/A	TRANSCRIPTION FACTOR BINDING SITE	PDGFB	ENSG00000100311	ENSEMBL	SOX2	ENST00000431565	ENSEMBL	N/A	18971253	PAZAR	hg38	1	chr22	39239960	39240040
OREG1912296	Homo sapiens	N/A	TRANSCRIPTION FACTOR BINDING SITE	APP	ENSG00000142192	ENSEMBL	SOX2	ENST00000431565	ENSEMBL	N/A	18971253	PAZAR	hg18	1	chr21	26391031	26391151
OREG1912296	Homo sapiens	N/A	TRANSCRIPTION FACTOR BINDING SITE	APP	ENSG00000142192	ENSEMBL	SOX2	ENST00000431565	ENSEMBL	N/A	18971253	PAZAR	hg19	1	chr21	27469160	27469280
OREG1912296	Homo sapiens	N/A	TRANSCRIPTION FACTOR BINDING SITE	APP	ENSG00000142192	ENSEMBL	SOX2	ENST00000431565	ENSEMBL	N/A	18971253	PAZAR	hg38	1	chr21	26096843	26096963
OREG1912297	Homo sapiens	N/A	TRANSCRIPTION FACTOR BINDING SITE	APP	ENSG00000142192	ENSEMBL	SOX2	ENST00000431565	ENSEMBL	N/A	18971253	PAZAR	hg18	1	chr21	26402031	26402271
OREG1912297	Homo sapiens	N/A	TRANSCRIPTION FACTOR BINDING SITE	APP	ENSG00000142192	ENSEMBL	SOX2	ENST00000431565	ENSEMBL	N/A	18971253	PAZAR	hg19	1	chr21	27480160	27480400
OREG1912297	Homo sapiens	N/A	TRANSCRIPTION FACTOR BINDING SITE	APP	ENSG00000142192	ENSEMBL	SOX2	ENST00000431565	ENSEMBL	N/A	18971253	PAZAR	hg38	1	chr21	26107844	26108084
OREG1912298	Homo sapiens	N/A	TRANSCRIPTION FACTOR BINDING SITE	TP53TG3C	ENSG00000205457	ENSEMBL	SOX2	ENST00000431565	ENSEMBL	N/A	18971253	PAZAR	hg18	1	chr16	33294511	33294611
OREG1912298	Homo sapiens	N/A	TRANSCRIPTION FACTOR BINDING SITE	TP53TG3C	ENSG00000205457	ENSEMBL	SOX2	ENST00000431565	ENSEMBL	N/A	18971253	PAZAR	hg19	1	chr16	33387010	33387110
OREG1912298	Homo sapiens	N/A	TRANSCRIPTION FACTOR BINDING SITE	TP53TG3C	ENSG00000205457	ENSEMBL	SOX2	ENST00000431565	ENSEMBL	N/A	18971253	PAZAR	hg38	1	chr16	33584543	33584643
OREG1912299	Homo sapiens	N/A	TRANSCRIPTION FACTOR BINDING SITE	WDR49	ENSG00000174776	ENSEMBL	SOX2	ENST00000431565	ENSEMBL	N/A	18971253	PAZAR	hg18	1	chr3	168815251	168815431
OREG1912299	Homo sapiens	N/A	TRANSCRIPTION FACTOR BINDING SITE	WDR49	ENSG00000174776	ENSEMBL	SOX2	ENST00000431565	ENSEMBL	N/A	18971253	PAZAR	hg19	1	chr3	167332557	167332737
OREG1912299	Homo sapiens	N/A	TRANSCRIPTION FACTOR BINDING SITE	WDR49	ENSG00000174776	ENSEMBL	SOX2	ENST00000431565	ENSEMBL	N/A	18971253	PAZAR	hg38	1	chr3	167614769	167614949
OREG1912300	Homo sapiens	N/A	TRANSCRIPTION FACTOR BINDING SITE	SNX31	ENSG00000174226	ENSEMBL	SOX2	ENST00000431565	ENSEMBL	N/A	18971253	PAZAR	hg18	1	chr8	101653251	101653351
OREG1912300	Homo sapiens	N/A	TRANSCRIPTION FACTOR BINDING SITE	SNX31	ENSG00000174226	ENSEMBL	SOX2	ENST00000431565	ENSEMBL	N/A	18971253	PAZAR	hg19	1	chr8	101584075	101584175
OREG1912300	Homo sapiens	N/A	TRANSCRIPTION FACTOR BINDING SITE	SNX31	ENSG00000174226	ENSEMBL	SOX2	ENST00000431565	ENSEMBL	N/A	18971253	PAZAR	hg38	1	chr8	100571847	100571947
OREG1912301	Homo sapiens	N/A	TRANSCRIPTION FACTOR BINDING SITE	SNX31	ENSG00000174226	ENSEMBL	SOX2	ENST00000431565	ENSEMBL	N/A	18971253	PAZAR	hg18	1	chr8	101753811	101753891
OREG1912301	Homo sapiens	N/A	TRANSCRIPTION FACTOR BINDING SITE	SNX31	ENSG00000174226	ENSEMBL	SOX2	ENST00000431565	ENSEMBL	N/A	18971253	PAZAR	hg19	1	chr8	101684635	101684715
OREG1912301	Homo sapiens	N/A	TRANSCRIPTION FACTOR BINDING SITE	SNX31	ENSG00000174226	ENSEMBL	SOX2	ENST00000431565	ENSEMBL	N/A	18971253	PAZAR	hg38	1	chr8	100672407	100672487
OREG1912302	Homo sapiens	N/A	TRANSCRIPTION FACTOR BINDING SITE	LHX5	ENSG00000089116	ENSEMBL	SOX2	ENST00000431565	ENSEMBL	N/A	18971253	PAZAR	hg18	1	chr12	112409191	112409271
OREG1912302	Homo sapiens	N/A	TRANSCRIPTION FACTOR BINDING SITE	LHX5	ENSG00000089116	ENSEMBL	SOX2	ENST00000431565	ENSEMBL	N/A	18971253	PAZAR	hg19	1	chr12	113924808	113924888
OREG1912302	Homo sapiens	N/A	TRANSCRIPTION FACTOR BINDING SITE	LHX5	ENSG00000089116	ENSEMBL	SOX2	ENST00000431565	ENSEMBL	N/A	18971253	PAZAR	hg38	1	chr12	113487003	113487083
OREG1912303	Homo sapiens	N/A	TRANSCRIPTION FACTOR BINDING SITE	MORC1	ENSG00000114487	ENSEMBL	SOX2	ENST00000431565	ENSEMBL	N/A	18971253	PAZAR	hg18	1	chr3	110179331	110179411
OREG1912303	Homo sapiens	N/A	TRANSCRIPTION FACTOR BINDING SITE	MORC1	ENSG00000114487	ENSEMBL	SOX2	ENST00000431565	ENSEMBL	N/A	18971253	PAZAR	hg19	1	chr3	108696641	108696721
OREG1912303	Homo sapiens	N/A	TRANSCRIPTION FACTOR BINDING SITE	MORC1	ENSG00000114487	ENSEMBL	SOX2	ENST00000431565	ENSEMBL	N/A	18971253	PAZAR	hg38	1	chr3	108977794	108977874
OREG1912304	Homo sapiens	N/A	TRANSCRIPTION FACTOR BINDING SITE	ST3GAL1	ENSG00000008513	ENSEMBL	SOX2	ENST00000431565	ENSEMBL	N/A	18971253	PAZAR	hg18	1	chr8	134634531	134634611
OREG1912304	Homo sapiens	N/A	TRANSCRIPTION FACTOR BINDING SITE	ST3GAL1	ENSG00000008513	ENSEMBL	SOX2	ENST00000431565	ENSEMBL	N/A	18971253	PAZAR	hg19	1	chr8	134565349	134565429
OREG1912304	Homo sapiens	N/A	TRANSCRIPTION FACTOR BINDING SITE	ST3GAL1	ENSG00000008513	ENSEMBL	SOX2	ENST00000431565	ENSEMBL	N/A	18971253	PAZAR	hg38	1	chr8	133553106	133553186
OREG1912305	Homo sapiens	N/A	TRANSCRIPTION FACTOR BINDING SITE	CACNA2D3	ENSG00000157445	ENSEMBL	SOX2	ENST00000431565	ENSEMBL	N/A	18971253	PAZAR	hg18	1	chr3	55041791	55041851
OREG1912305	Homo sapiens	N/A	TRANSCRIPTION FACTOR BINDING SITE	CACNA2D3	ENSG00000157445	ENSEMBL	SOX2	ENST00000431565	ENSEMBL	N/A	18971253	PAZAR	hg19	1	chr3	55066751	55066811
OREG1912305	Homo sapiens	N/A	TRANSCRIPTION FACTOR BINDING SITE	CACNA2D3	ENSG00000157445	ENSEMBL	SOX2	ENST00000431565	ENSEMBL	N/A	18971253	PAZAR	hg38	1	chr3	55032724	55032784
OREG1912306	Homo sapiens	N/A	TRANSCRIPTION FACTOR BINDING SITE	C7ORF13	ENSG00000244291	ENSEMBL	SOX2	ENST00000431565	ENSEMBL	N/A	18971253	PAZAR	hg18	1	chr7	156097111	156097231
OREG1912306	Homo sapiens	N/A	TRANSCRIPTION FACTOR BINDING SITE	C7ORF13	ENSG00000244291	ENSEMBL	SOX2	ENST00000431565	ENSEMBL	N/A	18971253	PAZAR	hg19	1	chr7	156404350	156404470
OREG1912306	Homo sapiens	N/A	TRANSCRIPTION FACTOR BINDING SITE	C7ORF13	ENSG00000244291	ENSEMBL	SOX2	ENST00000431565	ENSEMBL	N/A	18971253	PAZAR	hg38	1	chr7	156611656	156611776
OREG1912307	Homo sapiens	N/A	TRANSCRIPTION FACTOR BINDING SITE	COL27A1	ENSG00000196739	ENSEMBL	SOX2	ENST00000431565	ENSEMBL	N/A	18971253	PAZAR	hg18	1	chr9	116044551	116044611
OREG1912307	Homo sapiens	N/A	TRANSCRIPTION FACTOR BINDING SITE	COL27A1	ENSG00000196739	ENSEMBL	SOX2	ENST00000431565	ENSEMBL	N/A	18971253	PAZAR	hg19	1	chr9	117004730	117004790
OREG1912307	Homo sapiens	N/A	TRANSCRIPTION FACTOR BINDING SITE	COL27A1	ENSG00000196739	ENSEMBL	SOX2	ENST00000431565	ENSEMBL	N/A	18971253	PAZAR	hg38	1	chr9	114242450	114242510
OREG1912308	Homo sapiens	N/A	TRANSCRIPTION FACTOR BINDING SITE	COL4A3	ENSG00000169031	ENSEMBL	SOX2	ENST00000431565	ENSEMBL	N/A	18971253	PAZAR	hg18	1	chr2	227745211	227745291
OREG1912308	Homo sapiens	N/A	TRANSCRIPTION FACTOR BINDING SITE	COL4A3	ENSG00000169031	ENSEMBL	SOX2	ENST00000431565	ENSEMBL	N/A	18971253	PAZAR	hg19	1	chr2	228036967	228037047
OREG1912308	Homo sapiens	N/A	TRANSCRIPTION FACTOR BINDING SITE	COL4A3	ENSG00000169031	ENSEMBL	SOX2	ENST00000431565	ENSEMBL	N/A	18971253	PAZAR	hg38	1	chr2	227172251	227172331
OREG1912309	Homo sapiens	N/A	TRANSCRIPTION FACTOR BINDING SITE	AKT3	ENSG00000117020	ENSEMBL	SOX2	ENST00000431565	ENSEMBL	N/A	18971253	PAZAR	hg18	1	chr1	242083431	242083551
OREG1912309	Homo sapiens	N/A	TRANSCRIPTION FACTOR BINDING SITE	AKT3	ENSG00000117020	ENSEMBL	SOX2	ENST00000431565	ENSEMBL	N/A	18971253	PAZAR	hg19	1	chr1	244016808	244016928
OREG1912309	Homo sapiens	N/A	TRANSCRIPTION FACTOR BINDING SITE	AKT3	ENSG00000117020	ENSEMBL	SOX2	ENST00000431565	ENSEMBL	N/A	18971253	PAZAR	hg38	1	chr1	243853506	243853626
OREG1912310	Homo sapiens	N/A	TRANSCRIPTION FACTOR BINDING SITE	VPS13D	ENSG00000048707	ENSEMBL	SOX2	ENST00000431565	ENSEMBL	N/A	18971253	PAZAR	hg18	1	chr1	12253151	12253231
OREG1912310	Homo sapiens	N/A	TRANSCRIPTION FACTOR BINDING SITE	VPS13D	ENSG00000048707	ENSEMBL	SOX2	ENST00000431565	ENSEMBL	N/A	18971253	PAZAR	hg19	1	chr1	12330564	12330644
OREG1912310	Homo sapiens	N/A	TRANSCRIPTION FACTOR BINDING SITE	VPS13D	ENSG00000048707	ENSEMBL	SOX2	ENST00000431565	ENSEMBL	N/A	18971253	PAZAR	hg38	1	chr1	12270507	12270587
OREG1912311	Homo sapiens	N/A	TRANSCRIPTION FACTOR BINDING SITE	VPS13D	ENSG00000048707	ENSEMBL	SOX2	ENST00000431565	ENSEMBL	N/A	18971253	PAZAR	hg18	1	chr1	12348471	12348531
OREG1912311	Homo sapiens	N/A	TRANSCRIPTION FACTOR BINDING SITE	VPS13D	ENSG00000048707	ENSEMBL	SOX2	ENST00000431565	ENSEMBL	N/A	18971253	PAZAR	hg19	1	chr1	12425884	12425944
OREG1912311	Homo sapiens	N/A	TRANSCRIPTION FACTOR BINDING SITE	VPS13D	ENSG00000048707	ENSEMBL	SOX2	ENST00000431565	ENSEMBL	N/A	18971253	PAZAR	hg38	1	chr1	12365829	12365889
OREG1912312	Homo sapiens	N/A	TRANSCRIPTION FACTOR BINDING SITE	RTTN	ENSG00000176225	ENSEMBL	SOX2	ENST00000431565	ENSEMBL	N/A	18971253	PAZAR	hg18	1	chr18	65822311	65822411
OREG1912312	Homo sapiens	N/A	TRANSCRIPTION FACTOR BINDING SITE	RTTN	ENSG00000176225	ENSEMBL	SOX2	ENST00000431565	ENSEMBL	N/A	18971253	PAZAR	hg19	1	chr18	67671331	67671431
OREG1912312	Homo sapiens	N/A	TRANSCRIPTION FACTOR BINDING SITE	RTTN	ENSG00000176225	ENSEMBL	SOX2	ENST00000431565	ENSEMBL	N/A	18971253	PAZAR	hg38	1	chr18	70004095	70004195
OREG1912313	Homo sapiens	N/A	TRANSCRIPTION FACTOR BINDING SITE	ZNF692	ENSG00000171163	ENSEMBL	SOX2	ENST00000431565	ENSEMBL	N/A	18971253	PAZAR	hg18	1	chr1	247117991	247118091
OREG1912313	Homo sapiens	N/A	TRANSCRIPTION FACTOR BINDING SITE	ZNF692	ENSG00000171163	ENSEMBL	SOX2	ENST00000431565	ENSEMBL	N/A	18971253	PAZAR	hg19	1	chr1	249151368	249151468
OREG1912313	Homo sapiens	N/A	TRANSCRIPTION FACTOR BINDING SITE	ZNF692	ENSG00000171163	ENSEMBL	SOX2	ENST00000431565	ENSEMBL	N/A	18971253	PAZAR	hg38	1	chr1	248857169	248857269
OREG1912314	Homo sapiens	N/A	TRANSCRIPTION FACTOR BINDING SITE	PNO1	ENSG00000115946	ENSEMBL	SOX2	ENST00000431565	ENSEMBL	N/A	18971253	PAZAR	hg18	1	chr2	68247511	68247631
OREG1912314	Homo sapiens	N/A	TRANSCRIPTION FACTOR BINDING SITE	PNO1	ENSG00000115946	ENSEMBL	SOX2	ENST00000431565	ENSEMBL	N/A	18971253	PAZAR	hg19	1	chr2	68394007	68394127
OREG1912314	Homo sapiens	N/A	TRANSCRIPTION FACTOR BINDING SITE	PNO1	ENSG00000115946	ENSEMBL	SOX2	ENST00000431565	ENSEMBL	N/A	18971253	PAZAR	hg38	1	chr2	68166875	68166995
OREG1912315	Homo sapiens	N/A	TRANSCRIPTION FACTOR BINDING SITE	PFKFB3	ENSG00000170525	ENSEMBL	SOX2	ENST00000431565	ENSEMBL	N/A	18971253	PAZAR	hg18	1	chr10	6250751	6250811
OREG1912315	Homo sapiens	N/A	TRANSCRIPTION FACTOR BINDING SITE	PFKFB3	ENSG00000170525	ENSEMBL	SOX2	ENST00000431565	ENSEMBL	N/A	18971253	PAZAR	hg19	1	chr10	6210745	6210805
OREG1912315	Homo sapiens	N/A	TRANSCRIPTION FACTOR BINDING SITE	PFKFB3	ENSG00000170525	ENSEMBL	SOX2	ENST00000431565	ENSEMBL	N/A	18971253	PAZAR	hg38	1	chr10	6168782	6168842
OREG1912316	Homo sapiens	N/A	TRANSCRIPTION FACTOR BINDING SITE	TTLL11-IT1	ENSG00000237548	ENSEMBL	SOX2	ENST00000431565	ENSEMBL	N/A	18971253	PAZAR	hg18	1	chr9	123762171	123762251
OREG1912316	Homo sapiens	N/A	TRANSCRIPTION FACTOR BINDING SITE	TTLL11-IT1	ENSG00000237548	ENSEMBL	SOX2	ENST00000431565	ENSEMBL	N/A	18971253	PAZAR	hg19	1	chr9	124722350	124722430
OREG1912316	Homo sapiens	N/A	TRANSCRIPTION FACTOR BINDING SITE	TTLL11-IT1	ENSG00000237548	ENSEMBL	SOX2	ENST00000431565	ENSEMBL	N/A	18971253	PAZAR	hg38	1	chr9	121960071	121960151
OREG1912317	Homo sapiens	N/A	TRANSCRIPTION FACTOR BINDING SITE	XCL2	ENSG00000143185	ENSEMBL	SOX2	ENST00000431565	ENSEMBL	N/A	18971253	PAZAR	hg18	1	chr1	166706011	166706091
OREG1912317	Homo sapiens	N/A	TRANSCRIPTION FACTOR BINDING SITE	XCL2	ENSG00000143185	ENSEMBL	SOX2	ENST00000431565	ENSEMBL	N/A	18971253	PAZAR	hg19	1	chr1	168439387	168439467
OREG1912317	Homo sapiens	N/A	TRANSCRIPTION FACTOR BINDING SITE	XCL2	ENSG00000143185	ENSEMBL	SOX2	ENST00000431565	ENSEMBL	N/A	18971253	PAZAR	hg38	1	chr1	168470149	168470229
OREG1912318	Homo sapiens	N/A	TRANSCRIPTION FACTOR BINDING SITE	ADM	ENSG00000148926	ENSEMBL	SOX2	ENST00000431565	ENSEMBL	N/A	18971253	PAZAR	hg18	1	chr11	10275811	10275871
OREG1912318	Homo sapiens	N/A	TRANSCRIPTION FACTOR BINDING SITE	ADM	ENSG00000148926	ENSEMBL	SOX2	ENST00000431565	ENSEMBL	N/A	18971253	PAZAR	hg19	1	chr11	10319235	10319295
OREG1912318	Homo sapiens	N/A	TRANSCRIPTION FACTOR BINDING SITE	ADM	ENSG00000148926	ENSEMBL	SOX2	ENST00000431565	ENSEMBL	N/A	18971253	PAZAR	hg38	1	chr11	10297688	10297748
OREG1912319	Homo sapiens	N/A	TRANSCRIPTION FACTOR BINDING SITE	ZNF14	ENSG00000105708	ENSEMBL	SOX2	ENST00000431565	ENSEMBL	N/A	18971253	PAZAR	hg18	1	chr19	19720871	19720931
OREG1912319	Homo sapiens	N/A	TRANSCRIPTION FACTOR BINDING SITE	ZNF14	ENSG00000105708	ENSEMBL	SOX2	ENST00000431565	ENSEMBL	N/A	18971253	PAZAR	hg19	1	chr19	19859871	19859931
OREG1912319	Homo sapiens	N/A	TRANSCRIPTION FACTOR BINDING SITE	ZNF14	ENSG00000105708	ENSEMBL	SOX2	ENST00000431565	ENSEMBL	N/A	18971253	PAZAR	hg38	1	chr19	19749062	19749122
OREG1912320	Homo sapiens	N/A	TRANSCRIPTION FACTOR BINDING SITE	RTCB	ENSG00000100220	ENSEMBL	SOX2	ENST00000431565	ENSEMBL	N/A	18971253	PAZAR	hg18	1	chr22	31134271	31134351
OREG1912320	Homo sapiens	N/A	TRANSCRIPTION FACTOR BINDING SITE	RTCB	ENSG00000100220	ENSEMBL	SOX2	ENST00000431565	ENSEMBL	N/A	18971253	PAZAR	hg19	1	chr22	32804271	32804351
OREG1912320	Homo sapiens	N/A	TRANSCRIPTION FACTOR BINDING SITE	RTCB	ENSG00000100220	ENSEMBL	SOX2	ENST00000431565	ENSEMBL	N/A	18971253	PAZAR	hg38	1	chr22	32408284	32408364
OREG1912321	Homo sapiens	N/A	TRANSCRIPTION FACTOR BINDING SITE	TMX3	ENSG00000166479	ENSEMBL	SOX2	ENST00000431565	ENSEMBL	N/A	18971253	PAZAR	hg18	1	chr18	64111631	64111751
OREG1912321	Homo sapiens	N/A	TRANSCRIPTION FACTOR BINDING SITE	TMX3	ENSG00000166479	ENSEMBL	SOX2	ENST00000431565	ENSEMBL	N/A	18971253	PAZAR	hg19	1	chr18	65960651	65960771
OREG1912321	Homo sapiens	N/A	TRANSCRIPTION FACTOR BINDING SITE	TMX3	ENSG00000166479	ENSEMBL	SOX2	ENST00000431565	ENSEMBL	N/A	18971253	PAZAR	hg38	1	chr18	68293414	68293534
OREG1912322	Homo sapiens	N/A	TRANSCRIPTION FACTOR BINDING SITE	TMX3	ENSG00000166479	ENSEMBL	SOX2	ENST00000431565	ENSEMBL	N/A	18971253	PAZAR	hg18	1	chr18	63988111	63988151
OREG1912322	Homo sapiens	N/A	TRANSCRIPTION FACTOR BINDING SITE	TMX3	ENSG00000166479	ENSEMBL	SOX2	ENST00000431565	ENSEMBL	N/A	18971253	PAZAR	hg19	1	chr18	65837131	65837171
OREG1912322	Homo sapiens	N/A	TRANSCRIPTION FACTOR BINDING SITE	TMX3	ENSG00000166479	ENSEMBL	SOX2	ENST00000431565	ENSEMBL	N/A	18971253	PAZAR	hg38	1	chr18	68169894	68169934
OREG1912323	Homo sapiens	N/A	TRANSCRIPTION FACTOR BINDING SITE	ADAMTS9	ENSG00000163638	ENSEMBL	SOX2	ENST00000431565	ENSEMBL	N/A	18971253	PAZAR	hg18	1	chr3	64954171	64954271
OREG1912323	Homo sapiens	N/A	TRANSCRIPTION FACTOR BINDING SITE	ADAMTS9	ENSG00000163638	ENSEMBL	SOX2	ENST00000431565	ENSEMBL	N/A	18971253	PAZAR	hg19	1	chr3	64979131	64979231
OREG1912323	Homo sapiens	N/A	TRANSCRIPTION FACTOR BINDING SITE	ADAMTS9	ENSG00000163638	ENSEMBL	SOX2	ENST00000431565	ENSEMBL	N/A	18971253	PAZAR	hg38	1	chr3	64993456	64993556
OREG1912324	Homo sapiens	N/A	TRANSCRIPTION FACTOR BINDING SITE	IVD	ENSG00000128928	ENSEMBL	SOX2	ENST00000431565	ENSEMBL	N/A	18971253	PAZAR	hg18	1	chr15	38490891	38490971
OREG1912324	Homo sapiens	N/A	TRANSCRIPTION FACTOR BINDING SITE	IVD	ENSG00000128928	ENSEMBL	SOX2	ENST00000431565	ENSEMBL	N/A	18971253	PAZAR	hg19	1	chr15	40703599	40703679
OREG1912324	Homo sapiens	N/A	TRANSCRIPTION FACTOR BINDING SITE	IVD	ENSG00000128928	ENSEMBL	SOX2	ENST00000431565	ENSEMBL	N/A	18971253	PAZAR	hg38	1	chr15	40411400	40411480
OREG1912325	Homo sapiens	N/A	TRANSCRIPTION FACTOR BINDING SITE	UHRF1BP1	ENSG00000065060	ENSEMBL	SOX2	ENST00000431565	ENSEMBL	N/A	18971253	PAZAR	hg18	1	chr6	34864071	34864151
OREG1912325	Homo sapiens	N/A	TRANSCRIPTION FACTOR BINDING SITE	UHRF1BP1	ENSG00000065060	ENSEMBL	SOX2	ENST00000431565	ENSEMBL	N/A	18971253	PAZAR	hg19	1	chr6	34756093	34756173
OREG1912325	Homo sapiens	N/A	TRANSCRIPTION FACTOR BINDING SITE	UHRF1BP1	ENSG00000065060	ENSEMBL	SOX2	ENST00000431565	ENSEMBL	N/A	18971253	PAZAR	hg38	1	chr6	34788316	34788396
OREG1912326	Homo sapiens	N/A	TRANSCRIPTION FACTOR BINDING SITE	ACBD6	ENSG00000135847	ENSEMBL	SOX2	ENST00000431565	ENSEMBL	N/A	18971253	PAZAR	hg18	1	chr1	178514011	178514071
OREG1912326	Homo sapiens	N/A	TRANSCRIPTION FACTOR BINDING SITE	ACBD6	ENSG00000135847	ENSEMBL	SOX2	ENST00000431565	ENSEMBL	N/A	18971253	PAZAR	hg19	1	chr1	180247388	180247448
OREG1912326	Homo sapiens	N/A	TRANSCRIPTION FACTOR BINDING SITE	ACBD6	ENSG00000135847	ENSEMBL	SOX2	ENST00000431565	ENSEMBL	N/A	18971253	PAZAR	hg38	1	chr1	180278253	180278313
OREG1912327	Homo sapiens	N/A	TRANSCRIPTION FACTOR BINDING SITE	N/A	ENSG00000207502	ENSEMBL	SOX2	ENST00000431565	ENSEMBL	N/A	18971253	PAZAR	hg18	1	chr1	115967691	115967791
OREG1912327	Homo sapiens	N/A	TRANSCRIPTION FACTOR BINDING SITE	N/A	ENSG00000207502	ENSEMBL	SOX2	ENST00000431565	ENSEMBL	N/A	18971253	PAZAR	hg19	1	chr1	116166168	116166268
OREG1912327	Homo sapiens	N/A	TRANSCRIPTION FACTOR BINDING SITE	N/A	ENSG00000207502	ENSEMBL	SOX2	ENST00000431565	ENSEMBL	N/A	18971253	PAZAR	hg38	1	chr1	115623547	115623647
OREG1912328	Homo sapiens	N/A	TRANSCRIPTION FACTOR BINDING SITE	TMEM72	ENSG00000187783	ENSEMBL	SOX2	ENST00000431565	ENSEMBL	N/A	18971253	PAZAR	hg18	1	chr10	44735351	44735451
OREG1912328	Homo sapiens	N/A	TRANSCRIPTION FACTOR BINDING SITE	TMEM72	ENSG00000187783	ENSEMBL	SOX2	ENST00000431565	ENSEMBL	N/A	18971253	PAZAR	hg19	1	chr10	45415345	45415445
OREG1912328	Homo sapiens	N/A	TRANSCRIPTION FACTOR BINDING SITE	TMEM72	ENSG00000187783	ENSEMBL	SOX2	ENST00000431565	ENSEMBL	N/A	18971253	PAZAR	hg38	1	chr10	44919897	44919997
OREG1912329	Homo sapiens	N/A	TRANSCRIPTION FACTOR BINDING SITE	TBX15	ENSG00000092607	ENSEMBL	SOX2	ENST00000431565	ENSEMBL	N/A	18971253	PAZAR	hg18	1	chr1	119341771	119341891
OREG1912329	Homo sapiens	N/A	TRANSCRIPTION FACTOR BINDING SITE	TBX15	ENSG00000092607	ENSEMBL	SOX2	ENST00000431565	ENSEMBL	N/A	18971253	PAZAR	hg19	1	chr1	119540248	119540368
OREG1912329	Homo sapiens	N/A	TRANSCRIPTION FACTOR BINDING SITE	TBX15	ENSG00000092607	ENSEMBL	SOX2	ENST00000431565	ENSEMBL	N/A	18971253	PAZAR	hg38	1	chr1	118997625	118997745
OREG1912330	Homo sapiens	N/A	TRANSCRIPTION FACTOR BINDING SITE	HDDC2	ENSG00000111906	ENSEMBL	SOX2	ENST00000431565	ENSEMBL	N/A	18971253	PAZAR	hg18	1	chr6	125648851	125648951
OREG1912330	Homo sapiens	N/A	TRANSCRIPTION FACTOR BINDING SITE	HDDC2	ENSG00000111906	ENSEMBL	SOX2	ENST00000431565	ENSEMBL	N/A	18971253	PAZAR	hg19	1	chr6	125607152	125607252
OREG1912330	Homo sapiens	N/A	TRANSCRIPTION FACTOR BINDING SITE	HDDC2	ENSG00000111906	ENSEMBL	SOX2	ENST00000431565	ENSEMBL	N/A	18971253	PAZAR	hg38	1	chr6	125286006	125286106
OREG1912331	Homo sapiens	N/A	TRANSCRIPTION FACTOR BINDING SITE	CTCF	ENSG00000102974	ENSEMBL	SOX2	ENST00000431565	ENSEMBL	N/A	18971253	PAZAR	hg18	1	chr16	66205311	66205391
OREG1912331	Homo sapiens	N/A	TRANSCRIPTION FACTOR BINDING SITE	CTCF	ENSG00000102974	ENSEMBL	SOX2	ENST00000431565	ENSEMBL	N/A	18971253	PAZAR	hg19	1	chr16	67647810	67647890
OREG1912331	Homo sapiens	N/A	TRANSCRIPTION FACTOR BINDING SITE	CTCF	ENSG00000102974	ENSEMBL	SOX2	ENST00000431565	ENSEMBL	N/A	18971253	PAZAR	hg38	1	chr16	67613907	67613987
OREG1912332	Homo sapiens	N/A	TRANSCRIPTION FACTOR BINDING SITE	FMO1	ENSG00000010932	ENSEMBL	SOX2	ENST00000431565	ENSEMBL	N/A	18971253	PAZAR	hg18	1	chr1	169484391	169484511
OREG1912332	Homo sapiens	N/A	TRANSCRIPTION FACTOR BINDING SITE	FMO1	ENSG00000010932	ENSEMBL	SOX2	ENST00000431565	ENSEMBL	N/A	18971253	PAZAR	hg19	1	chr1	171217767	171217887
OREG1912332	Homo sapiens	N/A	TRANSCRIPTION FACTOR BINDING SITE	FMO1	ENSG00000010932	ENSEMBL	SOX2	ENST00000431565	ENSEMBL	N/A	18971253	PAZAR	hg38	1	chr1	171248628	171248748
OREG1912333	Homo sapiens	N/A	TRANSCRIPTION FACTOR BINDING SITE	RPS17P2	ENSG00000197575	ENSEMBL	SOX2	ENST00000431565	ENSEMBL	N/A	18971253	PAZAR	hg18	1	chr5	116197951	116198131
OREG1912333	Homo sapiens	N/A	TRANSCRIPTION FACTOR BINDING SITE	RPS17P2	ENSG00000197575	ENSEMBL	SOX2	ENST00000431565	ENSEMBL	N/A	18971253	PAZAR	hg19	1	chr5	116170052	116170232
OREG1912333	Homo sapiens	N/A	TRANSCRIPTION FACTOR BINDING SITE	RPS17P2	ENSG00000197575	ENSEMBL	SOX2	ENST00000431565	ENSEMBL	N/A	18971253	PAZAR	hg38	1	chr5	116834356	116834536
OREG1912334	Homo sapiens	N/A	TRANSCRIPTION FACTOR BINDING SITE	FMN1	ENSG00000248905	ENSEMBL	SOX2	ENST00000431565	ENSEMBL	N/A	18971253	PAZAR	hg18	1	chr15	31142371	31142471
OREG1912334	Homo sapiens	N/A	TRANSCRIPTION FACTOR BINDING SITE	FMN1	ENSG00000248905	ENSEMBL	SOX2	ENST00000431565	ENSEMBL	N/A	18971253	PAZAR	hg19	1	chr15	33355079	33355179
OREG1912334	Homo sapiens	N/A	TRANSCRIPTION FACTOR BINDING SITE	FMN1	ENSG00000248905	ENSEMBL	SOX2	ENST00000431565	ENSEMBL	N/A	18971253	PAZAR	hg38	1	chr15	33062878	33062978
OREG1912335	Homo sapiens	N/A	TRANSCRIPTION FACTOR BINDING SITE	TMTC2	ENSG00000179104	ENSEMBL	SOX2	ENST00000431565	ENSEMBL	N/A	18971253	PAZAR	hg18	1	chr12	81527371	81527511
OREG1912335	Homo sapiens	N/A	TRANSCRIPTION FACTOR BINDING SITE	TMTC2	ENSG00000179104	ENSEMBL	SOX2	ENST00000431565	ENSEMBL	N/A	18971253	PAZAR	hg19	1	chr12	83003240	83003380
OREG1912335	Homo sapiens	N/A	TRANSCRIPTION FACTOR BINDING SITE	TMTC2	ENSG00000179104	ENSEMBL	SOX2	ENST00000431565	ENSEMBL	N/A	18971253	PAZAR	hg38	1	chr12	82609461	82609601
OREG1912336	Homo sapiens	N/A	TRANSCRIPTION FACTOR BINDING SITE	RNF126	ENSG00000070423	ENSEMBL	SOX2	ENST00000431565	ENSEMBL	N/A	18971253	PAZAR	hg18	1	chr19	621831	621931
OREG1912336	Homo sapiens	N/A	TRANSCRIPTION FACTOR BINDING SITE	RNF126	ENSG00000070423	ENSEMBL	SOX2	ENST00000431565	ENSEMBL	N/A	18971253	PAZAR	hg19	1	chr19	670831	670931
OREG1912336	Homo sapiens	N/A	TRANSCRIPTION FACTOR BINDING SITE	RNF126	ENSG00000070423	ENSEMBL	SOX2	ENST00000431565	ENSEMBL	N/A	18971253	PAZAR	hg38	1	chr19	670831	670931
OREG1912337	Homo sapiens	N/A	TRANSCRIPTION FACTOR BINDING SITE	ZNF609	ENSG00000180357	ENSEMBL	SOX2	ENST00000431565	ENSEMBL	N/A	18971253	PAZAR	hg18	1	chr15	62683751	62683851
OREG1912337	Homo sapiens	N/A	TRANSCRIPTION FACTOR BINDING SITE	ZNF609	ENSG00000180357	ENSEMBL	SOX2	ENST00000431565	ENSEMBL	N/A	18971253	PAZAR	hg19	1	chr15	64896698	64896798
OREG1912337	Homo sapiens	N/A	TRANSCRIPTION FACTOR BINDING SITE	ZNF609	ENSG00000180357	ENSEMBL	SOX2	ENST00000431565	ENSEMBL	N/A	18971253	PAZAR	hg38	1	chr15	64604499	64604599
OREG1912338	Homo sapiens	N/A	TRANSCRIPTION FACTOR BINDING SITE	ASPRV1	ENSG00000244617	ENSEMBL	SOX2	ENST00000431565	ENSEMBL	N/A	18971253	PAZAR	hg18	1	chr2	70074031	70074231
OREG1912338	Homo sapiens	N/A	TRANSCRIPTION FACTOR BINDING SITE	ASPRV1	ENSG00000244617	ENSEMBL	SOX2	ENST00000431565	ENSEMBL	N/A	18971253	PAZAR	hg19	1	chr2	70220527	70220727
OREG1912338	Homo sapiens	N/A	TRANSCRIPTION FACTOR BINDING SITE	ASPRV1	ENSG00000244617	ENSEMBL	SOX2	ENST00000431565	ENSEMBL	N/A	18971253	PAZAR	hg38	1	chr2	69993395	69993595
OREG1912339	Homo sapiens	N/A	TRANSCRIPTION FACTOR BINDING SITE	BIRC5	ENSG00000089685	ENSEMBL	SOX2	ENST00000431565	ENSEMBL	N/A	18971253	PAZAR	hg18	1	chr17	73719531	73719591
OREG1912339	Homo sapiens	N/A	TRANSCRIPTION FACTOR BINDING SITE	BIRC5	ENSG00000089685	ENSEMBL	SOX2	ENST00000431565	ENSEMBL	N/A	18971253	PAZAR	hg19	1	chr17	76207936	76207996
OREG1912339	Homo sapiens	N/A	TRANSCRIPTION FACTOR BINDING SITE	BIRC5	ENSG00000089685	ENSEMBL	SOX2	ENST00000431565	ENSEMBL	N/A	18971253	PAZAR	hg38	1	chr17	78211855	78211915
OREG1912340	Homo sapiens	N/A	TRANSCRIPTION FACTOR BINDING SITE	SLC13A2	ENSG00000007216	ENSEMBL	SOX2	ENST00000431565	ENSEMBL	N/A	18971253	PAZAR	hg18	1	chr17	23857551	23857751
OREG1912340	Homo sapiens	N/A	TRANSCRIPTION FACTOR BINDING SITE	SLC13A2	ENSG00000007216	ENSEMBL	SOX2	ENST00000431565	ENSEMBL	N/A	18971253	PAZAR	hg19	1	chr17	26833424	26833624
OREG1912340	Homo sapiens	N/A	TRANSCRIPTION FACTOR BINDING SITE	SLC13A2	ENSG00000007216	ENSEMBL	SOX2	ENST00000431565	ENSEMBL	N/A	18971253	PAZAR	hg38	1	chr17	28506406	28506606
OREG1912341	Homo sapiens	N/A	TRANSCRIPTION FACTOR BINDING SITE	SRP54	ENSG00000100883	ENSEMBL	SOX2	ENST00000431565	ENSEMBL	N/A	18971253	PAZAR	hg18	1	chr14	34562851	34562891
OREG1912341	Homo sapiens	N/A	TRANSCRIPTION FACTOR BINDING SITE	SRP54	ENSG00000100883	ENSEMBL	SOX2	ENST00000431565	ENSEMBL	N/A	18971253	PAZAR	hg19	1	chr14	35493100	35493140
OREG1912341	Homo sapiens	N/A	TRANSCRIPTION FACTOR BINDING SITE	SRP54	ENSG00000100883	ENSEMBL	SOX2	ENST00000431565	ENSEMBL	N/A	18971253	PAZAR	hg38	1	chr14	35023894	35023934
OREG1912342	Homo sapiens	N/A	TRANSCRIPTION FACTOR BINDING SITE	VMO1	ENSG00000182853	ENSEMBL	SOX2	ENST00000431565	ENSEMBL	N/A	18971253	PAZAR	hg18	1	chr17	4635431	4635571
OREG1912342	Homo sapiens	N/A	TRANSCRIPTION FACTOR BINDING SITE	VMO1	ENSG00000182853	ENSEMBL	SOX2	ENST00000431565	ENSEMBL	N/A	18971253	PAZAR	hg19	1	chr17	4688691	4688831
OREG1912342	Homo sapiens	N/A	TRANSCRIPTION FACTOR BINDING SITE	VMO1	ENSG00000182853	ENSEMBL	SOX2	ENST00000431565	ENSEMBL	N/A	18971253	PAZAR	hg38	1	chr17	4785396	4785536
OREG1912343	Homo sapiens	N/A	TRANSCRIPTION FACTOR BINDING SITE	NSUN4	ENSG00000117481	ENSEMBL	SOX2	ENST00000431565	ENSEMBL	N/A	18971253	PAZAR	hg18	1	chr1	46587751	46587871
OREG1912343	Homo sapiens	N/A	TRANSCRIPTION FACTOR BINDING SITE	NSUN4	ENSG00000117481	ENSEMBL	SOX2	ENST00000431565	ENSEMBL	N/A	18971253	PAZAR	hg19	1	chr1	46815164	46815284
OREG1912343	Homo sapiens	N/A	TRANSCRIPTION FACTOR BINDING SITE	NSUN4	ENSG00000117481	ENSEMBL	SOX2	ENST00000431565	ENSEMBL	N/A	18971253	PAZAR	hg38	1	chr1	46349492	46349612
OREG1912344	Homo sapiens	N/A	TRANSCRIPTION FACTOR BINDING SITE	MTFMT	ENSG00000103707	ENSEMBL	SOX2	ENST00000431565	ENSEMBL	N/A	18971253	PAZAR	hg18	1	chr15	63108811	63108851
OREG1912344	Homo sapiens	N/A	TRANSCRIPTION FACTOR BINDING SITE	MTFMT	ENSG00000103707	ENSEMBL	SOX2	ENST00000431565	ENSEMBL	N/A	18971253	PAZAR	hg19	1	chr15	65321758	65321798
OREG1912344	Homo sapiens	N/A	TRANSCRIPTION FACTOR BINDING SITE	MTFMT	ENSG00000103707	ENSEMBL	SOX2	ENST00000431565	ENSEMBL	N/A	18971253	PAZAR	hg38	1	chr15	65029420	65029460
OREG1912345	Homo sapiens	N/A	TRANSCRIPTION FACTOR BINDING SITE	TBX4	ENSG00000121075	ENSEMBL	SOX2	ENST00000431565	ENSEMBL	N/A	18971253	PAZAR	hg18	1	chr17	56916131	56916211
OREG1912345	Homo sapiens	N/A	TRANSCRIPTION FACTOR BINDING SITE	TBX4	ENSG00000121075	ENSEMBL	SOX2	ENST00000431565	ENSEMBL	N/A	18971253	PAZAR	hg19	1	chr17	59561349	59561429
OREG1912345	Homo sapiens	N/A	TRANSCRIPTION FACTOR BINDING SITE	TBX4	ENSG00000121075	ENSEMBL	SOX2	ENST00000431565	ENSEMBL	N/A	18971253	PAZAR	hg38	1	chr17	61483988	61484068
OREG1912346	Homo sapiens	N/A	TRANSCRIPTION FACTOR BINDING SITE	RNU6-650P	ENSG00000202528	ENSEMBL	SOX2	ENST00000431565	ENSEMBL	N/A	18971253	PAZAR	hg18	1	chr7	148369451	148369551
OREG1912346	Homo sapiens	N/A	TRANSCRIPTION FACTOR BINDING SITE	RNU6-650P	ENSG00000202528	ENSEMBL	SOX2	ENST00000431565	ENSEMBL	N/A	18971253	PAZAR	hg19	1	chr7	148738518	148738618
OREG1912346	Homo sapiens	N/A	TRANSCRIPTION FACTOR BINDING SITE	RNU6-650P	ENSG00000202528	ENSEMBL	SOX2	ENST00000431565	ENSEMBL	N/A	18971253	PAZAR	hg38	1	chr7	149041426	149041526
OREG1912347	Homo sapiens	N/A	TRANSCRIPTION FACTOR BINDING SITE	N/A	ENSG00000199727	ENSEMBL	SOX2	ENST00000431565	ENSEMBL	N/A	18971253	PAZAR	hg18	1	chr2	104416251	104416311
OREG1912347	Homo sapiens	N/A	TRANSCRIPTION FACTOR BINDING SITE	N/A	ENSG00000199727	ENSEMBL	SOX2	ENST00000431565	ENSEMBL	N/A	18971253	PAZAR	hg19	1	chr2	105049819	105049879
OREG1912347	Homo sapiens	N/A	TRANSCRIPTION FACTOR BINDING SITE	N/A	ENSG00000199727	ENSEMBL	SOX2	ENST00000431565	ENSEMBL	N/A	18971253	PAZAR	hg38	1	chr2	104433361	104433421
OREG1912348	Homo sapiens	N/A	TRANSCRIPTION FACTOR BINDING SITE	N/A	ENSG00000199727	ENSEMBL	SOX2	ENST00000431565	ENSEMBL	N/A	18971253	PAZAR	hg18	1	chr2	103793851	103793951
OREG1912348	Homo sapiens	N/A	TRANSCRIPTION FACTOR BINDING SITE	N/A	ENSG00000199727	ENSEMBL	SOX2	ENST00000431565	ENSEMBL	N/A	18971253	PAZAR	hg19	1	chr2	104427419	104427519
OREG1912348	Homo sapiens	N/A	TRANSCRIPTION FACTOR BINDING SITE	N/A	ENSG00000199727	ENSEMBL	SOX2	ENST00000431565	ENSEMBL	N/A	18971253	PAZAR	hg38	1	chr2	103810961	103811061
OREG1912349	Homo sapiens	N/A	TRANSCRIPTION FACTOR BINDING SITE	MRPS33P4	ENSG00000234821	ENSEMBL	SOX2	ENST00000431565	ENSEMBL	N/A	18971253	PAZAR	hg18	1	chr20	50663631	50663691
OREG1912349	Homo sapiens	N/A	TRANSCRIPTION FACTOR BINDING SITE	MRPS33P4	ENSG00000234821	ENSEMBL	SOX2	ENST00000431565	ENSEMBL	N/A	18971253	PAZAR	hg19	1	chr20	51230224	51230284
OREG1912349	Homo sapiens	N/A	TRANSCRIPTION FACTOR BINDING SITE	MRPS33P4	ENSG00000234821	ENSEMBL	SOX2	ENST00000431565	ENSEMBL	N/A	18971253	PAZAR	hg38	1	chr20	52613685	52613745
OREG1912350	Homo sapiens	N/A	TRANSCRIPTION FACTOR BINDING SITE	SLC4A7	ENSG00000033867	ENSEMBL	SOX2	ENST00000431565	ENSEMBL	N/A	18971253	PAZAR	hg18	1	chr3	27448011	27448251
OREG1912350	Homo sapiens	N/A	TRANSCRIPTION FACTOR BINDING SITE	SLC4A7	ENSG00000033867	ENSEMBL	SOX2	ENST00000431565	ENSEMBL	N/A	18971253	PAZAR	hg19	1	chr3	27473007	27473247
OREG1912350	Homo sapiens	N/A	TRANSCRIPTION FACTOR BINDING SITE	SLC4A7	ENSG00000033867	ENSEMBL	SOX2	ENST00000431565	ENSEMBL	N/A	18971253	PAZAR	hg38	1	chr3	27431516	27431756
OREG1912351	Homo sapiens	N/A	TRANSCRIPTION FACTOR BINDING SITE	TAF3	ENSG00000165632	ENSEMBL	SOX2	ENST00000431565	ENSEMBL	N/A	18971253	PAZAR	hg18	1	chr10	7965831	7966071
OREG1912351	Homo sapiens	N/A	TRANSCRIPTION FACTOR BINDING SITE	TAF3	ENSG00000165632	ENSEMBL	SOX2	ENST00000431565	ENSEMBL	N/A	18971253	PAZAR	hg19	1	chr10	7925825	7926065
OREG1912351	Homo sapiens	N/A	TRANSCRIPTION FACTOR BINDING SITE	TAF3	ENSG00000165632	ENSEMBL	SOX2	ENST00000431565	ENSEMBL	N/A	18971253	PAZAR	hg38	1	chr10	7883862	7884102
OREG1912352	Homo sapiens	N/A	TRANSCRIPTION FACTOR BINDING SITE	TAF3	ENSG00000165632	ENSEMBL	SOX2	ENST00000431565	ENSEMBL	N/A	18971253	PAZAR	hg18	1	chr10	7959831	7959871
OREG1912352	Homo sapiens	N/A	TRANSCRIPTION FACTOR BINDING SITE	TAF3	ENSG00000165632	ENSEMBL	SOX2	ENST00000431565	ENSEMBL	N/A	18971253	PAZAR	hg19	1	chr10	7919825	7919865
OREG1912352	Homo sapiens	N/A	TRANSCRIPTION FACTOR BINDING SITE	TAF3	ENSG00000165632	ENSEMBL	SOX2	ENST00000431565	ENSEMBL	N/A	18971253	PAZAR	hg38	1	chr10	7877862	7877902
OREG1912353	Homo sapiens	N/A	TRANSCRIPTION FACTOR BINDING SITE	RRP15	ENSG00000067533	ENSEMBL	SOX2	ENST00000431565	ENSEMBL	N/A	18971253	PAZAR	hg18	1	chr1	216565291	216565391
OREG1912353	Homo sapiens	N/A	TRANSCRIPTION FACTOR BINDING SITE	RRP15	ENSG00000067533	ENSEMBL	SOX2	ENST00000431565	ENSEMBL	N/A	18971253	PAZAR	hg19	1	chr1	218498668	218498768
OREG1912353	Homo sapiens	N/A	TRANSCRIPTION FACTOR BINDING SITE	RRP15	ENSG00000067533	ENSEMBL	SOX2	ENST00000431565	ENSEMBL	N/A	18971253	PAZAR	hg38	1	chr1	218325326	218325426
OREG1912354	Homo sapiens	N/A	TRANSCRIPTION FACTOR BINDING SITE	LINGO2	ENSG00000174482	ENSEMBL	SOX2	ENST00000431565	ENSEMBL	N/A	18971253	PAZAR	hg18	1	chr9	28290411	28290471
OREG1912354	Homo sapiens	N/A	TRANSCRIPTION FACTOR BINDING SITE	LINGO2	ENSG00000174482	ENSEMBL	SOX2	ENST00000431565	ENSEMBL	N/A	18971253	PAZAR	hg19	1	chr9	28300411	28300471
OREG1912354	Homo sapiens	N/A	TRANSCRIPTION FACTOR BINDING SITE	LINGO2	ENSG00000174482	ENSEMBL	SOX2	ENST00000431565	ENSEMBL	N/A	18971253	PAZAR	hg38	1	chr9	28300413	28300473
OREG1912355	Homo sapiens	N/A	TRANSCRIPTION FACTOR BINDING SITE	TBX3	ENSG00000135111	ENSEMBL	SOX2	ENST00000431565	ENSEMBL	N/A	18971253	PAZAR	hg18	1	chr12	113621451	113621551
OREG1912355	Homo sapiens	N/A	TRANSCRIPTION FACTOR BINDING SITE	TBX3	ENSG00000135111	ENSEMBL	SOX2	ENST00000431565	ENSEMBL	N/A	18971253	PAZAR	hg19	1	chr12	115137068	115137168
OREG1912355	Homo sapiens	N/A	TRANSCRIPTION FACTOR BINDING SITE	TBX3	ENSG00000135111	ENSEMBL	SOX2	ENST00000431565	ENSEMBL	N/A	18971253	PAZAR	hg38	1	chr12	114699263	114699363
OREG1912356	Homo sapiens	N/A	TRANSCRIPTION FACTOR BINDING SITE	C20orf203	ENSG00000198547	ENSEMBL	SOX2	ENST00000431565	ENSEMBL	N/A	18971253	PAZAR	hg18	1	chr20	30690771	30690831
OREG1912356	Homo sapiens	N/A	TRANSCRIPTION FACTOR BINDING SITE	C20orf203	ENSG00000198547	ENSEMBL	SOX2	ENST00000431565	ENSEMBL	N/A	18971253	PAZAR	hg19	1	chr20	31227110	31227170
OREG1912356	Homo sapiens	N/A	TRANSCRIPTION FACTOR BINDING SITE	C20orf203	ENSG00000198547	ENSEMBL	SOX2	ENST00000431565	ENSEMBL	N/A	18971253	PAZAR	hg38	1	chr20	32639308	32639368
OREG1912357	Homo sapiens	N/A	TRANSCRIPTION FACTOR BINDING SITE	BHLHA9	ENSG00000205899	ENSEMBL	SOX2	ENST00000431565	ENSEMBL	N/A	18971253	PAZAR	hg18	1	chr17	1115231	1115311
OREG1912357	Homo sapiens	N/A	TRANSCRIPTION FACTOR BINDING SITE	BHLHA9	ENSG00000205899	ENSEMBL	SOX2	ENST00000431565	ENSEMBL	N/A	18971253	PAZAR	hg19	1	chr17	1168481	1168561
OREG1912357	Homo sapiens	N/A	TRANSCRIPTION FACTOR BINDING SITE	BHLHA9	ENSG00000205899	ENSEMBL	SOX2	ENST00000431565	ENSEMBL	N/A	18971253	PAZAR	hg38	1	chr17	1265187	1265267
OREG1912358	Homo sapiens	N/A	TRANSCRIPTION FACTOR BINDING SITE	SEMA4A	ENSG00000196189	ENSEMBL	SOX2	ENST00000431565	ENSEMBL	N/A	18971253	PAZAR	hg18	1	chr1	154386811	154386931
OREG1912358	Homo sapiens	N/A	TRANSCRIPTION FACTOR BINDING SITE	SEMA4A	ENSG00000196189	ENSEMBL	SOX2	ENST00000431565	ENSEMBL	N/A	18971253	PAZAR	hg19	1	chr1	156120187	156120307
OREG1912358	Homo sapiens	N/A	TRANSCRIPTION FACTOR BINDING SITE	SEMA4A	ENSG00000196189	ENSEMBL	SOX2	ENST00000431565	ENSEMBL	N/A	18971253	PAZAR	hg38	1	chr1	156150396	156150516
OREG1912359	Homo sapiens	N/A	TRANSCRIPTION FACTOR BINDING SITE	SEMA4A	ENSG00000196189	ENSEMBL	SOX2	ENST00000431565	ENSEMBL	N/A	18971253	PAZAR	hg18	1	chr1	154411831	154412071
OREG1912359	Homo sapiens	N/A	TRANSCRIPTION FACTOR BINDING SITE	SEMA4A	ENSG00000196189	ENSEMBL	SOX2	ENST00000431565	ENSEMBL	N/A	18971253	PAZAR	hg19	1	chr1	156145207	156145447
OREG1912359	Homo sapiens	N/A	TRANSCRIPTION FACTOR BINDING SITE	SEMA4A	ENSG00000196189	ENSEMBL	SOX2	ENST00000431565	ENSEMBL	N/A	18971253	PAZAR	hg38	1	chr1	156175416	156175656
OREG1912360	Homo sapiens	N/A	TRANSCRIPTION FACTOR BINDING SITE	N/A	ENSG00000206951	ENSEMBL	SOX2	ENST00000431565	ENSEMBL	N/A	18971253	PAZAR	hg18	1	chr2	32971651	32971691
OREG1912360	Homo sapiens	N/A	TRANSCRIPTION FACTOR BINDING SITE	N/A	ENSG00000206951	ENSEMBL	SOX2	ENST00000431565	ENSEMBL	N/A	18971253	PAZAR	hg19	1	chr2	33118147	33118187
OREG1912360	Homo sapiens	N/A	TRANSCRIPTION FACTOR BINDING SITE	N/A	ENSG00000206951	ENSEMBL	SOX2	ENST00000431565	ENSEMBL	N/A	18971253	PAZAR	hg38	1	chr2	32893080	32893120
OREG1912361	Homo sapiens	N/A	TRANSCRIPTION FACTOR BINDING SITE	IMMT	ENSG00000132305	ENSEMBL	SOX2	ENST00000431565	ENSEMBL	N/A	18971253	PAZAR	hg18	1	chr2	86245591	86245691
OREG1912361	Homo sapiens	N/A	TRANSCRIPTION FACTOR BINDING SITE	IMMT	ENSG00000132305	ENSEMBL	SOX2	ENST00000431565	ENSEMBL	N/A	18971253	PAZAR	hg19	1	chr2	86392080	86392180
OREG1912361	Homo sapiens	N/A	TRANSCRIPTION FACTOR BINDING SITE	IMMT	ENSG00000132305	ENSEMBL	SOX2	ENST00000431565	ENSEMBL	N/A	18971253	PAZAR	hg38	1	chr2	86164957	86165057
OREG1912362	Homo sapiens	N/A	TRANSCRIPTION FACTOR BINDING SITE	EFHB	ENSG00000163576	ENSEMBL	SOX2	ENST00000431565	ENSEMBL	N/A	18971253	PAZAR	hg18	1	chr3	19764251	19764331
OREG1912362	Homo sapiens	N/A	TRANSCRIPTION FACTOR BINDING SITE	EFHB	ENSG00000163576	ENSEMBL	SOX2	ENST00000431565	ENSEMBL	N/A	18971253	PAZAR	hg19	1	chr3	19789247	19789327
OREG1912362	Homo sapiens	N/A	TRANSCRIPTION FACTOR BINDING SITE	EFHB	ENSG00000163576	ENSEMBL	SOX2	ENST00000431565	ENSEMBL	N/A	18971253	PAZAR	hg38	1	chr3	19747755	19747835
OREG1912363	Homo sapiens	N/A	TRANSCRIPTION FACTOR BINDING SITE	EFHB	ENSG00000163576	ENSEMBL	SOX2	ENST00000431565	ENSEMBL	N/A	18971253	PAZAR	hg18	1	chr3	19895031	19895091
OREG1912363	Homo sapiens	N/A	TRANSCRIPTION FACTOR BINDING SITE	EFHB	ENSG00000163576	ENSEMBL	SOX2	ENST00000431565	ENSEMBL	N/A	18971253	PAZAR	hg19	1	chr3	19920027	19920087
OREG1912363	Homo sapiens	N/A	TRANSCRIPTION FACTOR BINDING SITE	EFHB	ENSG00000163576	ENSEMBL	SOX2	ENST00000431565	ENSEMBL	N/A	18971253	PAZAR	hg38	1	chr3	19878535	19878595
OREG1912364	Homo sapiens	N/A	TRANSCRIPTION FACTOR BINDING SITE	COL4A1	ENSG00000187498	ENSEMBL	SOX2	ENST00000431565	ENSEMBL	N/A	18971253	PAZAR	hg18	1	chr13	109591811	109591871
OREG1912364	Homo sapiens	N/A	TRANSCRIPTION FACTOR BINDING SITE	COL4A1	ENSG00000187498	ENSEMBL	SOX2	ENST00000431565	ENSEMBL	N/A	18971253	PAZAR	hg19	1	chr13	110793810	110793870
OREG1912364	Homo sapiens	N/A	TRANSCRIPTION FACTOR BINDING SITE	COL4A1	ENSG00000187498	ENSEMBL	SOX2	ENST00000431565	ENSEMBL	N/A	18971253	PAZAR	hg38	1	chr13	110141463	110141523
OREG1912365	Homo sapiens	N/A	TRANSCRIPTION FACTOR BINDING SITE	C4orf22	ENSG00000197826	ENSEMBL	SOX2	ENST00000431565	ENSEMBL	N/A	18971253	PAZAR	hg18	1	chr4	81931611	81931671
OREG1912365	Homo sapiens	N/A	TRANSCRIPTION FACTOR BINDING SITE	C4orf22	ENSG00000197826	ENSEMBL	SOX2	ENST00000431565	ENSEMBL	N/A	18971253	PAZAR	hg19	1	chr4	81712587	81712647
OREG1912365	Homo sapiens	N/A	TRANSCRIPTION FACTOR BINDING SITE	C4orf22	ENSG00000197826	ENSEMBL	SOX2	ENST00000431565	ENSEMBL	N/A	18971253	PAZAR	hg38	1	chr4	80791433	80791493
OREG1912366	Homo sapiens	N/A	TRANSCRIPTION FACTOR BINDING SITE	C4orf22	ENSG00000197826	ENSEMBL	SOX2	ENST00000431565	ENSEMBL	N/A	18971253	PAZAR	hg18	1	chr4	81930411	81930651
OREG1912366	Homo sapiens	N/A	TRANSCRIPTION FACTOR BINDING SITE	C4orf22	ENSG00000197826	ENSEMBL	SOX2	ENST00000431565	ENSEMBL	N/A	18971253	PAZAR	hg19	1	chr4	81711387	81711627
OREG1912366	Homo sapiens	N/A	TRANSCRIPTION FACTOR BINDING SITE	C4orf22	ENSG00000197826	ENSEMBL	SOX2	ENST00000431565	ENSEMBL	N/A	18971253	PAZAR	hg38	1	chr4	80790233	80790473
OREG1912367	Homo sapiens	N/A	TRANSCRIPTION FACTOR BINDING SITE	C4orf22	ENSG00000197826	ENSEMBL	SOX2	ENST00000431565	ENSEMBL	N/A	18971253	PAZAR	hg18	1	chr4	81806871	81806971
OREG1912367	Homo sapiens	N/A	TRANSCRIPTION FACTOR BINDING SITE	C4orf22	ENSG00000197826	ENSEMBL	SOX2	ENST00000431565	ENSEMBL	N/A	18971253	PAZAR	hg19	1	chr4	81587847	81587947
OREG1912367	Homo sapiens	N/A	TRANSCRIPTION FACTOR BINDING SITE	C4orf22	ENSG00000197826	ENSEMBL	SOX2	ENST00000431565	ENSEMBL	N/A	18971253	PAZAR	hg38	1	chr4	80666693	80666793
OREG1912368	Homo sapiens	N/A	TRANSCRIPTION FACTOR BINDING SITE	TOB1	ENSG00000141232	ENSEMBL	SOX2	ENST00000431565	ENSEMBL	N/A	18971253	PAZAR	hg18	1	chr17	46300291	46300351
OREG1912368	Homo sapiens	N/A	TRANSCRIPTION FACTOR BINDING SITE	TOB1	ENSG00000141232	ENSEMBL	SOX2	ENST00000431565	ENSEMBL	N/A	18971253	PAZAR	hg19	1	chr17	48945292	48945352
OREG1912368	Homo sapiens	N/A	TRANSCRIPTION FACTOR BINDING SITE	TOB1	ENSG00000141232	ENSEMBL	SOX2	ENST00000431565	ENSEMBL	N/A	18971253	PAZAR	hg38	1	chr17	50867931	50867991
OREG1912369	Homo sapiens	N/A	TRANSCRIPTION FACTOR BINDING SITE	RN7SKP148	ENSG00000222111	ENSEMBL	SOX2	ENST00000431565	ENSEMBL	N/A	18971253	PAZAR	hg18	1	chr5	174946811	174946891
OREG1912369	Homo sapiens	N/A	TRANSCRIPTION FACTOR BINDING SITE	RN7SKP148	ENSG00000222111	ENSEMBL	SOX2	ENST00000431565	ENSEMBL	N/A	18971253	PAZAR	hg19	1	chr5	175014205	175014285
OREG1912369	Homo sapiens	N/A	TRANSCRIPTION FACTOR BINDING SITE	RN7SKP148	ENSG00000222111	ENSEMBL	SOX2	ENST00000431565	ENSEMBL	N/A	18971253	PAZAR	hg38	1	chr5	175587202	175587282
OREG1912370	Homo sapiens	N/A	TRANSCRIPTION FACTOR BINDING SITE	SAMD11	ENSG00000187634	ENSEMBL	SOX2	ENST00000431565	ENSEMBL	N/A	18971253	PAZAR	hg18	1	chr1	862711	862791
OREG1912370	Homo sapiens	N/A	TRANSCRIPTION FACTOR BINDING SITE	SAMD11	ENSG00000187634	ENSEMBL	SOX2	ENST00000431565	ENSEMBL	N/A	18971253	PAZAR	hg19	1	chr1	872848	872928
OREG1912370	Homo sapiens	N/A	TRANSCRIPTION FACTOR BINDING SITE	SAMD11	ENSG00000187634	ENSEMBL	SOX2	ENST00000431565	ENSEMBL	N/A	18971253	PAZAR	hg38	1	chr1	937468	937548
OREG1912371	Homo sapiens	N/A	TRANSCRIPTION FACTOR BINDING SITE	TENM3	ENSG00000218336	ENSEMBL	SOX2	ENST00000431565	ENSEMBL	N/A	18971253	PAZAR	hg18	1	chr4	183388071	183388131
OREG1912371	Homo sapiens	N/A	TRANSCRIPTION FACTOR BINDING SITE	TENM3	ENSG00000218336	ENSEMBL	SOX2	ENST00000431565	ENSEMBL	N/A	18971253	PAZAR	hg19	1	chr4	183151077	183151137
OREG1912371	Homo sapiens	N/A	TRANSCRIPTION FACTOR BINDING SITE	TENM3	ENSG00000218336	ENSEMBL	SOX2	ENST00000431565	ENSEMBL	N/A	18971253	PAZAR	hg38	1	chr4	182229924	182229984
OREG1912372	Homo sapiens	N/A	TRANSCRIPTION FACTOR BINDING SITE	TENM3	ENSG00000218336	ENSEMBL	SOX2	ENST00000431565	ENSEMBL	N/A	18971253	PAZAR	hg18	1	chr4	183622831	183622911
OREG1912372	Homo sapiens	N/A	TRANSCRIPTION FACTOR BINDING SITE	TENM3	ENSG00000218336	ENSEMBL	SOX2	ENST00000431565	ENSEMBL	N/A	18971253	PAZAR	hg19	1	chr4	183385837	183385917
OREG1912372	Homo sapiens	N/A	TRANSCRIPTION FACTOR BINDING SITE	TENM3	ENSG00000218336	ENSEMBL	SOX2	ENST00000431565	ENSEMBL	N/A	18971253	PAZAR	hg38	1	chr4	182464684	182464764
OREG1912373	Homo sapiens	N/A	TRANSCRIPTION FACTOR BINDING SITE	SORCS2	ENSG00000184985	ENSEMBL	SOX2	ENST00000431565	ENSEMBL	N/A	18971253	PAZAR	hg18	1	chr4	7236451	7236511
OREG1912373	Homo sapiens	N/A	TRANSCRIPTION FACTOR BINDING SITE	SORCS2	ENSG00000184985	ENSEMBL	SOX2	ENST00000431565	ENSEMBL	N/A	18971253	PAZAR	hg19	1	chr4	7185550	7185610
OREG1912373	Homo sapiens	N/A	TRANSCRIPTION FACTOR BINDING SITE	SORCS2	ENSG00000184985	ENSEMBL	SOX2	ENST00000431565	ENSEMBL	N/A	18971253	PAZAR	hg38	1	chr4	7183823	7183883
OREG1912374	Homo sapiens	N/A	TRANSCRIPTION FACTOR BINDING SITE	E4F1	ENSG00000167967	ENSEMBL	SOX2	ENST00000431565	ENSEMBL	N/A	18971253	PAZAR	hg18	1	chr16	2221531	2221611
OREG1912374	Homo sapiens	N/A	TRANSCRIPTION FACTOR BINDING SITE	E4F1	ENSG00000167967	ENSEMBL	SOX2	ENST00000431565	ENSEMBL	N/A	18971253	PAZAR	hg19	1	chr16	2281530	2281610
OREG1912374	Homo sapiens	N/A	TRANSCRIPTION FACTOR BINDING SITE	E4F1	ENSG00000167967	ENSEMBL	SOX2	ENST00000431565	ENSEMBL	N/A	18971253	PAZAR	hg38	1	chr16	2231529	2231609
OREG1912375	Homo sapiens	N/A	TRANSCRIPTION FACTOR BINDING SITE	SORCS2	ENSG00000184985	ENSEMBL	SOX2	ENST00000431565	ENSEMBL	N/A	18971253	PAZAR	hg18	1	chr4	7222031	7222071
OREG1912375	Homo sapiens	N/A	TRANSCRIPTION FACTOR BINDING SITE	SORCS2	ENSG00000184985	ENSEMBL	SOX2	ENST00000431565	ENSEMBL	N/A	18971253	PAZAR	hg19	1	chr4	7171130	7171170
OREG1912375	Homo sapiens	N/A	TRANSCRIPTION FACTOR BINDING SITE	SORCS2	ENSG00000184985	ENSEMBL	SOX2	ENST00000431565	ENSEMBL	N/A	18971253	PAZAR	hg38	1	chr4	7169403	7169443
OREG1912376	Homo sapiens	N/A	TRANSCRIPTION FACTOR BINDING SITE	CAV2	ENSG00000105971	ENSEMBL	SOX2	ENST00000431565	ENSEMBL	N/A	18971253	PAZAR	hg18	1	chr7	115809591	115809691
OREG1912376	Homo sapiens	N/A	TRANSCRIPTION FACTOR BINDING SITE	CAV2	ENSG00000105971	ENSEMBL	SOX2	ENST00000431565	ENSEMBL	N/A	18971253	PAZAR	hg19	1	chr7	116022355	116022455
OREG1912376	Homo sapiens	N/A	TRANSCRIPTION FACTOR BINDING SITE	CAV2	ENSG00000105971	ENSEMBL	SOX2	ENST00000431565	ENSEMBL	N/A	18971253	PAZAR	hg38	1	chr7	116382301	116382401
OREG1912377	Homo sapiens	N/A	TRANSCRIPTION FACTOR BINDING SITE	MSI2	ENSG00000153944	ENSEMBL	SOX2	ENST00000431565	ENSEMBL	N/A	18971253	PAZAR	hg18	1	chr17	53057191	53057271
OREG1912377	Homo sapiens	N/A	TRANSCRIPTION FACTOR BINDING SITE	MSI2	ENSG00000153944	ENSEMBL	SOX2	ENST00000431565	ENSEMBL	N/A	18971253	PAZAR	hg19	1	chr17	55702192	55702272
OREG1912377	Homo sapiens	N/A	TRANSCRIPTION FACTOR BINDING SITE	MSI2	ENSG00000153944	ENSEMBL	SOX2	ENST00000431565	ENSEMBL	N/A	18971253	PAZAR	hg38	1	chr17	57624831	57624911
OREG1912378	Homo sapiens	N/A	TRANSCRIPTION FACTOR BINDING SITE	MAPT	ENSG00000186868	ENSEMBL	SOX2	ENST00000431565	ENSEMBL	N/A	18971253	PAZAR	hg18	1	chr17	41426551	41426611
OREG1912378	Homo sapiens	N/A	TRANSCRIPTION FACTOR BINDING SITE	MAPT	ENSG00000186868	ENSEMBL	SOX2	ENST00000431565	ENSEMBL	N/A	18971253	PAZAR	hg19	1	chr17	44070714	44070774
OREG1912378	Homo sapiens	N/A	TRANSCRIPTION FACTOR BINDING SITE	MAPT	ENSG00000186868	ENSEMBL	SOX2	ENST00000431565	ENSEMBL	N/A	18971253	PAZAR	hg38	1	chr17	45993348	45993408
OREG1912379	Homo sapiens	N/A	TRANSCRIPTION FACTOR BINDING SITE	MAPT	ENSG00000186868	ENSEMBL	SOX2	ENST00000431565	ENSEMBL	N/A	18971253	PAZAR	hg18	1	chr17	41441151	41441251
OREG1912379	Homo sapiens	N/A	TRANSCRIPTION FACTOR BINDING SITE	MAPT	ENSG00000186868	ENSEMBL	SOX2	ENST00000431565	ENSEMBL	N/A	18971253	PAZAR	hg19	1	chr17	44085314	44085414
OREG1912379	Homo sapiens	N/A	TRANSCRIPTION FACTOR BINDING SITE	MAPT	ENSG00000186868	ENSEMBL	SOX2	ENST00000431565	ENSEMBL	N/A	18971253	PAZAR	hg38	1	chr17	46007948	46008048
OREG1912380	Homo sapiens	N/A	TRANSCRIPTION FACTOR BINDING SITE	CFAP97	ENSG00000164323	ENSEMBL	SOX2	ENST00000431565	ENSEMBL	N/A	18971253	PAZAR	hg18	1	chr4	186337951	186338091
OREG1912380	Homo sapiens	N/A	TRANSCRIPTION FACTOR BINDING SITE	CFAP97	ENSG00000164323	ENSEMBL	SOX2	ENST00000431565	ENSEMBL	N/A	18971253	PAZAR	hg19	1	chr4	186100957	186101097
OREG1912380	Homo sapiens	N/A	TRANSCRIPTION FACTOR BINDING SITE	CFAP97	ENSG00000164323	ENSEMBL	SOX2	ENST00000431565	ENSEMBL	N/A	18971253	PAZAR	hg38	1	chr4	185179803	185179943
OREG1912381	Homo sapiens	N/A	TRANSCRIPTION FACTOR BINDING SITE	CPPED1	ENSG00000103381	ENSEMBL	SOX2	ENST00000431565	ENSEMBL	N/A	18971253	PAZAR	hg18	1	chr16	12748031	12748151
OREG1912381	Homo sapiens	N/A	TRANSCRIPTION FACTOR BINDING SITE	CPPED1	ENSG00000103381	ENSEMBL	SOX2	ENST00000431565	ENSEMBL	N/A	18971253	PAZAR	hg19	1	chr16	12840530	12840650
OREG1912381	Homo sapiens	N/A	TRANSCRIPTION FACTOR BINDING SITE	CPPED1	ENSG00000103381	ENSEMBL	SOX2	ENST00000431565	ENSEMBL	N/A	18971253	PAZAR	hg38	1	chr16	12746673	12746793
OREG1912382	Homo sapiens	N/A	TRANSCRIPTION FACTOR BINDING SITE	CRY1	ENSG00000008405	ENSEMBL	SOX2	ENST00000431565	ENSEMBL	N/A	18971253	PAZAR	hg18	1	chr12	105979791	105979871
OREG1912382	Homo sapiens	N/A	TRANSCRIPTION FACTOR BINDING SITE	CRY1	ENSG00000008405	ENSEMBL	SOX2	ENST00000431565	ENSEMBL	N/A	18971253	PAZAR	hg19	1	chr12	107455661	107455741
OREG1912382	Homo sapiens	N/A	TRANSCRIPTION FACTOR BINDING SITE	CRY1	ENSG00000008405	ENSEMBL	SOX2	ENST00000431565	ENSEMBL	N/A	18971253	PAZAR	hg38	1	chr12	107061883	107061963
OREG1912383	Homo sapiens	N/A	TRANSCRIPTION FACTOR BINDING SITE	RCC2P1	ENSG00000234385	ENSEMBL	SOX2	ENST00000431565	ENSEMBL	N/A	18971253	PAZAR	hg18	1	chrY	11921071	11921231
OREG1912383	Homo sapiens	N/A	TRANSCRIPTION FACTOR BINDING SITE	RCC2P1	ENSG00000234385	ENSEMBL	SOX2	ENST00000431565	ENSEMBL	N/A	18971253	PAZAR	hg19	1	chrY	13461071	13461231
OREG1912383	Homo sapiens	N/A	TRANSCRIPTION FACTOR BINDING SITE	RCC2P1	ENSG00000234385	ENSEMBL	SOX2	ENST00000431565	ENSEMBL	N/A	18971253	PAZAR	hg38	1	chrY	11305395	11305555
OREG1912384	Homo sapiens	N/A	TRANSCRIPTION FACTOR BINDING SITE	RCC2P1	ENSG00000234385	ENSEMBL	SOX2	ENST00000431565	ENSEMBL	N/A	18971253	PAZAR	hg18	1	chrY	12149071	12149271
OREG1912384	Homo sapiens	N/A	TRANSCRIPTION FACTOR BINDING SITE	RCC2P1	ENSG00000234385	ENSEMBL	SOX2	ENST00000431565	ENSEMBL	N/A	18971253	PAZAR	hg19	1	chrY	13689071	13689271
OREG1912384	Homo sapiens	N/A	TRANSCRIPTION FACTOR BINDING SITE	RCC2P1	ENSG00000234385	ENSEMBL	SOX2	ENST00000431565	ENSEMBL	N/A	18971253	PAZAR	hg38	1	chrY	11533395	11533595
OREG1912385	Homo sapiens	N/A	TRANSCRIPTION FACTOR BINDING SITE	RCC2P1	ENSG00000234385	ENSEMBL	SOX2	ENST00000431565	ENSEMBL	N/A	18971253	PAZAR	hg18	1	chrY	11918411	11918451
OREG1912385	Homo sapiens	N/A	TRANSCRIPTION FACTOR BINDING SITE	RCC2P1	ENSG00000234385	ENSEMBL	SOX2	ENST00000431565	ENSEMBL	N/A	18971253	PAZAR	hg19	1	chrY	13458411	13458451
OREG1912385	Homo sapiens	N/A	TRANSCRIPTION FACTOR BINDING SITE	RCC2P1	ENSG00000234385	ENSEMBL	SOX2	ENST00000431565	ENSEMBL	N/A	18971253	PAZAR	hg38	1	chrY	11302735	11302775
OREG1912386	Homo sapiens	N/A	TRANSCRIPTION FACTOR BINDING SITE	RCC2P1	ENSG00000234385	ENSEMBL	SOX2	ENST00000431565	ENSEMBL	N/A	18971253	PAZAR	hg18	1	chrY	11913411	11913451
OREG1912386	Homo sapiens	N/A	TRANSCRIPTION FACTOR BINDING SITE	RCC2P1	ENSG00000234385	ENSEMBL	SOX2	ENST00000431565	ENSEMBL	N/A	18971253	PAZAR	hg19	1	chrY	13453411	13453451
OREG1912386	Homo sapiens	N/A	TRANSCRIPTION FACTOR BINDING SITE	RCC2P1	ENSG00000234385	ENSEMBL	SOX2	ENST00000431565	ENSEMBL	N/A	18971253	PAZAR	hg38	1	chrY	11297735	11297775
OREG1912387	Homo sapiens	N/A	TRANSCRIPTION FACTOR BINDING SITE	RCC2P1	ENSG00000234385	ENSEMBL	SOX2	ENST00000431565	ENSEMBL	N/A	18971253	PAZAR	hg18	1	chrY	11927791	11927891
OREG1912387	Homo sapiens	N/A	TRANSCRIPTION FACTOR BINDING SITE	RCC2P1	ENSG00000234385	ENSEMBL	SOX2	ENST00000431565	ENSEMBL	N/A	18971253	PAZAR	hg19	1	chrY	13467791	13467891
OREG1912387	Homo sapiens	N/A	TRANSCRIPTION FACTOR BINDING SITE	RCC2P1	ENSG00000234385	ENSEMBL	SOX2	ENST00000431565	ENSEMBL	N/A	18971253	PAZAR	hg38	1	chrY	11312115	11312215
OREG1912388	Homo sapiens	N/A	TRANSCRIPTION FACTOR BINDING SITE	RCC2P1	ENSG00000234385	ENSEMBL	SOX2	ENST00000431565	ENSEMBL	N/A	18971253	PAZAR	hg18	1	chrY	12125911	12125951
OREG1912388	Homo sapiens	N/A	TRANSCRIPTION FACTOR BINDING SITE	RCC2P1	ENSG00000234385	ENSEMBL	SOX2	ENST00000431565	ENSEMBL	N/A	18971253	PAZAR	hg19	1	chrY	13665911	13665951
OREG1912388	Homo sapiens	N/A	TRANSCRIPTION FACTOR BINDING SITE	RCC2P1	ENSG00000234385	ENSEMBL	SOX2	ENST00000431565	ENSEMBL	N/A	18971253	PAZAR	hg38	1	chrY	11510235	11510275
OREG1912389	Homo sapiens	N/A	TRANSCRIPTION FACTOR BINDING SITE	MED13	ENSG00000108510	ENSEMBL	SOX2	ENST00000431565	ENSEMBL	N/A	18971253	PAZAR	hg18	1	chr17	57474151	57474231
OREG1912389	Homo sapiens	N/A	TRANSCRIPTION FACTOR BINDING SITE	MED13	ENSG00000108510	ENSEMBL	SOX2	ENST00000431565	ENSEMBL	N/A	18971253	PAZAR	hg19	1	chr17	60119369	60119449
OREG1912389	Homo sapiens	N/A	TRANSCRIPTION FACTOR BINDING SITE	MED13	ENSG00000108510	ENSEMBL	SOX2	ENST00000431565	ENSEMBL	N/A	18971253	PAZAR	hg38	1	chr17	62042008	62042088
OREG1912390	Homo sapiens	N/A	TRANSCRIPTION FACTOR BINDING SITE	CDH13	ENSG00000140945	ENSEMBL	SOX2	ENST00000431565	ENSEMBL	N/A	18971253	PAZAR	hg18	1	chr16	81326511	81326591
OREG1912390	Homo sapiens	N/A	TRANSCRIPTION FACTOR BINDING SITE	CDH13	ENSG00000140945	ENSEMBL	SOX2	ENST00000431565	ENSEMBL	N/A	18971253	PAZAR	hg19	1	chr16	82769010	82769090
OREG1912390	Homo sapiens	N/A	TRANSCRIPTION FACTOR BINDING SITE	CDH13	ENSG00000140945	ENSEMBL	SOX2	ENST00000431565	ENSEMBL	N/A	18971253	PAZAR	hg38	1	chr16	82735405	82735485
OREG1912391	Homo sapiens	N/A	TRANSCRIPTION FACTOR BINDING SITE	CDH13	ENSG00000140945	ENSEMBL	SOX2	ENST00000431565	ENSEMBL	N/A	18971253	PAZAR	hg18	1	chr16	81757451	81757551
OREG1912391	Homo sapiens	N/A	TRANSCRIPTION FACTOR BINDING SITE	CDH13	ENSG00000140945	ENSEMBL	SOX2	ENST00000431565	ENSEMBL	N/A	18971253	PAZAR	hg19	1	chr16	83199950	83200050
OREG1912391	Homo sapiens	N/A	TRANSCRIPTION FACTOR BINDING SITE	CDH13	ENSG00000140945	ENSEMBL	SOX2	ENST00000431565	ENSEMBL	N/A	18971253	PAZAR	hg38	1	chr16	83166345	83166445
OREG1912392	Homo sapiens	N/A	TRANSCRIPTION FACTOR BINDING SITE	CDH13	ENSG00000140945	ENSEMBL	SOX2	ENST00000431565	ENSEMBL	N/A	18971253	PAZAR	hg18	1	chr16	81272551	81272611
OREG1912392	Homo sapiens	N/A	TRANSCRIPTION FACTOR BINDING SITE	CDH13	ENSG00000140945	ENSEMBL	SOX2	ENST00000431565	ENSEMBL	N/A	18971253	PAZAR	hg19	1	chr16	82715050	82715110
OREG1912392	Homo sapiens	N/A	TRANSCRIPTION FACTOR BINDING SITE	CDH13	ENSG00000140945	ENSEMBL	SOX2	ENST00000431565	ENSEMBL	N/A	18971253	PAZAR	hg38	1	chr16	82681445	82681505
OREG1912393	Homo sapiens	N/A	TRANSCRIPTION FACTOR BINDING SITE	CDH13	ENSG00000140945	ENSEMBL	SOX2	ENST00000431565	ENSEMBL	N/A	18971253	PAZAR	hg18	1	chr16	81338811	81338911
OREG1912393	Homo sapiens	N/A	TRANSCRIPTION FACTOR BINDING SITE	CDH13	ENSG00000140945	ENSEMBL	SOX2	ENST00000431565	ENSEMBL	N/A	18971253	PAZAR	hg19	1	chr16	82781310	82781410
OREG1912393	Homo sapiens	N/A	TRANSCRIPTION FACTOR BINDING SITE	CDH13	ENSG00000140945	ENSEMBL	SOX2	ENST00000431565	ENSEMBL	N/A	18971253	PAZAR	hg38	1	chr16	82747705	82747805
OREG1912394	Homo sapiens	N/A	TRANSCRIPTION FACTOR BINDING SITE	THSD7A	ENSG00000005108	ENSEMBL	SOX2	ENST00000431565	ENSEMBL	N/A	18971253	PAZAR	hg18	1	chr7	12018351	12018471
OREG1912394	Homo sapiens	N/A	TRANSCRIPTION FACTOR BINDING SITE	THSD7A	ENSG00000005108	ENSEMBL	SOX2	ENST00000431565	ENSEMBL	N/A	18971253	PAZAR	hg19	1	chr7	12051826	12051946
OREG1912394	Homo sapiens	N/A	TRANSCRIPTION FACTOR BINDING SITE	THSD7A	ENSG00000005108	ENSEMBL	SOX2	ENST00000431565	ENSEMBL	N/A	18971253	PAZAR	hg38	1	chr7	12012200	12012320
OREG1912395	Homo sapiens	N/A	TRANSCRIPTION FACTOR BINDING SITE	THSD7A	ENSG00000005108	ENSEMBL	SOX2	ENST00000431565	ENSEMBL	N/A	18971253	PAZAR	hg18	1	chr7	11780131	11780191
OREG1912395	Homo sapiens	N/A	TRANSCRIPTION FACTOR BINDING SITE	THSD7A	ENSG00000005108	ENSEMBL	SOX2	ENST00000431565	ENSEMBL	N/A	18971253	PAZAR	hg19	1	chr7	11813606	11813666
OREG1912395	Homo sapiens	N/A	TRANSCRIPTION FACTOR BINDING SITE	THSD7A	ENSG00000005108	ENSEMBL	SOX2	ENST00000431565	ENSEMBL	N/A	18971253	PAZAR	hg38	1	chr7	11773980	11774040
OREG1912396	Homo sapiens	N/A	TRANSCRIPTION FACTOR BINDING SITE	C2orf88	ENSG00000187699	ENSEMBL	SOX2	ENST00000431565	ENSEMBL	N/A	18971253	PAZAR	hg18	1	chr2	190471311	190471351
OREG1912396	Homo sapiens	N/A	TRANSCRIPTION FACTOR BINDING SITE	C2orf88	ENSG00000187699	ENSEMBL	SOX2	ENST00000431565	ENSEMBL	N/A	18971253	PAZAR	hg19	1	chr2	190763066	190763106
OREG1912396	Homo sapiens	N/A	TRANSCRIPTION FACTOR BINDING SITE	C2orf88	ENSG00000187699	ENSEMBL	SOX2	ENST00000431565	ENSEMBL	N/A	18971253	PAZAR	hg38	1	chr2	189898340	189898380
OREG1912397	Homo sapiens	N/A	TRANSCRIPTION FACTOR BINDING SITE	ZRANB3	ENSG00000121988	ENSEMBL	SOX2	ENST00000431565	ENSEMBL	N/A	18971253	PAZAR	hg18	1	chr2	135861731	135861811
OREG1912397	Homo sapiens	N/A	TRANSCRIPTION FACTOR BINDING SITE	ZRANB3	ENSG00000121988	ENSEMBL	SOX2	ENST00000431565	ENSEMBL	N/A	18971253	PAZAR	hg19	1	chr2	136145261	136145341
OREG1912397	Homo sapiens	N/A	TRANSCRIPTION FACTOR BINDING SITE	ZRANB3	ENSG00000121988	ENSEMBL	SOX2	ENST00000431565	ENSEMBL	N/A	18971253	PAZAR	hg38	1	chr2	135387691	135387771
OREG1912398	Homo sapiens	N/A	TRANSCRIPTION FACTOR BINDING SITE	C2orf88	ENSG00000187699	ENSEMBL	SOX2	ENST00000431565	ENSEMBL	N/A	18971253	PAZAR	hg18	1	chr2	190690831	190690871
OREG1912398	Homo sapiens	N/A	TRANSCRIPTION FACTOR BINDING SITE	C2orf88	ENSG00000187699	ENSEMBL	SOX2	ENST00000431565	ENSEMBL	N/A	18971253	PAZAR	hg19	1	chr2	190982586	190982626
OREG1912398	Homo sapiens	N/A	TRANSCRIPTION FACTOR BINDING SITE	C2orf88	ENSG00000187699	ENSEMBL	SOX2	ENST00000431565	ENSEMBL	N/A	18971253	PAZAR	hg38	1	chr2	190117860	190117900
OREG1912399	Homo sapiens	N/A	TRANSCRIPTION FACTOR BINDING SITE	C2orf88	ENSG00000187699	ENSEMBL	SOX2	ENST00000431565	ENSEMBL	N/A	18971253	PAZAR	hg18	1	chr2	190743051	190743111
OREG1912399	Homo sapiens	N/A	TRANSCRIPTION FACTOR BINDING SITE	C2orf88	ENSG00000187699	ENSEMBL	SOX2	ENST00000431565	ENSEMBL	N/A	18971253	PAZAR	hg19	1	chr2	191034806	191034866
OREG1912399	Homo sapiens	N/A	TRANSCRIPTION FACTOR BINDING SITE	C2orf88	ENSG00000187699	ENSEMBL	SOX2	ENST00000431565	ENSEMBL	N/A	18971253	PAZAR	hg38	1	chr2	190170080	190170140
OREG1912400	Homo sapiens	N/A	TRANSCRIPTION FACTOR BINDING SITE	DPYSL5	ENSG00000157851	ENSEMBL	SOX2	ENST00000431565	ENSEMBL	N/A	18971253	PAZAR	hg18	1	chr2	27032051	27032091
OREG1912400	Homo sapiens	N/A	TRANSCRIPTION FACTOR BINDING SITE	DPYSL5	ENSG00000157851	ENSEMBL	SOX2	ENST00000431565	ENSEMBL	N/A	18971253	PAZAR	hg19	1	chr2	27178547	27178587
OREG1912400	Homo sapiens	N/A	TRANSCRIPTION FACTOR BINDING SITE	DPYSL5	ENSG00000157851	ENSEMBL	SOX2	ENST00000431565	ENSEMBL	N/A	18971253	PAZAR	hg38	1	chr2	26955679	26955719
OREG1912401	Homo sapiens	N/A	TRANSCRIPTION FACTOR BINDING SITE	FGF12	ENSG00000114279	ENSEMBL	SOX2	ENST00000431565	ENSEMBL	N/A	18971253	PAZAR	hg18	1	chr3	193763991	193764091
OREG1912401	Homo sapiens	N/A	TRANSCRIPTION FACTOR BINDING SITE	FGF12	ENSG00000114279	ENSEMBL	SOX2	ENST00000431565	ENSEMBL	N/A	18971253	PAZAR	hg19	1	chr3	192281297	192281397
OREG1912401	Homo sapiens	N/A	TRANSCRIPTION FACTOR BINDING SITE	FGF12	ENSG00000114279	ENSEMBL	SOX2	ENST00000431565	ENSEMBL	N/A	18971253	PAZAR	hg38	1	chr3	192563508	192563608
OREG1912402	Homo sapiens	N/A	TRANSCRIPTION FACTOR BINDING SITE	CNST	ENSG00000162852	ENSEMBL	SOX2	ENST00000431565	ENSEMBL	N/A	18971253	PAZAR	hg18	1	chr1	244899791	244899851
OREG1912402	Homo sapiens	N/A	TRANSCRIPTION FACTOR BINDING SITE	CNST	ENSG00000162852	ENSEMBL	SOX2	ENST00000431565	ENSEMBL	N/A	18971253	PAZAR	hg19	1	chr1	246833168	246833228
OREG1912402	Homo sapiens	N/A	TRANSCRIPTION FACTOR BINDING SITE	CNST	ENSG00000162852	ENSEMBL	SOX2	ENST00000431565	ENSEMBL	N/A	18971253	PAZAR	hg38	1	chr1	246669866	246669926
OREG1912403	Homo sapiens	N/A	TRANSCRIPTION FACTOR BINDING SITE	TECRL	ENSG00000205678	ENSEMBL	SOX2	ENST00000431565	ENSEMBL	N/A	18971253	PAZAR	hg18	1	chr4	64261531	64261651
OREG1912403	Homo sapiens	N/A	TRANSCRIPTION FACTOR BINDING SITE	TECRL	ENSG00000205678	ENSEMBL	SOX2	ENST00000431565	ENSEMBL	N/A	18971253	PAZAR	hg19	1	chr4	64578936	64579056
OREG1912403	Homo sapiens	N/A	TRANSCRIPTION FACTOR BINDING SITE	TECRL	ENSG00000205678	ENSEMBL	SOX2	ENST00000431565	ENSEMBL	N/A	18971253	PAZAR	hg38	1	chr4	63713218	63713338
OREG1912404	Homo sapiens	N/A	TRANSCRIPTION FACTOR BINDING SITE	TECRL	ENSG00000205678	ENSEMBL	SOX2	ENST00000431565	ENSEMBL	N/A	18971253	PAZAR	hg18	1	chr4	64723371	64723491
OREG1912404	Homo sapiens	N/A	TRANSCRIPTION FACTOR BINDING SITE	TECRL	ENSG00000205678	ENSEMBL	SOX2	ENST00000431565	ENSEMBL	N/A	18971253	PAZAR	hg19	1	chr4	65040776	65040896
OREG1912404	Homo sapiens	N/A	TRANSCRIPTION FACTOR BINDING SITE	TECRL	ENSG00000205678	ENSEMBL	SOX2	ENST00000431565	ENSEMBL	N/A	18971253	PAZAR	hg38	1	chr4	64175058	64175178
OREG1912405	Homo sapiens	N/A	TRANSCRIPTION FACTOR BINDING SITE	CLDN12	ENSG00000157224	ENSEMBL	SOX2	ENST00000431565	ENSEMBL	N/A	18971253	PAZAR	hg18	1	chr7	89907371	89907491
OREG1912405	Homo sapiens	N/A	TRANSCRIPTION FACTOR BINDING SITE	CLDN12	ENSG00000157224	ENSEMBL	SOX2	ENST00000431565	ENSEMBL	N/A	18971253	PAZAR	hg19	1	chr7	90069435	90069555
OREG1912405	Homo sapiens	N/A	TRANSCRIPTION FACTOR BINDING SITE	CLDN12	ENSG00000157224	ENSEMBL	SOX2	ENST00000431565	ENSEMBL	N/A	18971253	PAZAR	hg38	1	chr7	90440121	90440241
OREG1912406	Homo sapiens	N/A	TRANSCRIPTION FACTOR BINDING SITE	YPEL1	ENSG00000100027	ENSEMBL	SOX2	ENST00000431565	ENSEMBL	N/A	18971253	PAZAR	hg18	1	chr22	20399351	20399431
OREG1912406	Homo sapiens	N/A	TRANSCRIPTION FACTOR BINDING SITE	YPEL1	ENSG00000100027	ENSEMBL	SOX2	ENST00000431565	ENSEMBL	N/A	18971253	PAZAR	hg19	1	chr22	22069351	22069431
OREG1912406	Homo sapiens	N/A	TRANSCRIPTION FACTOR BINDING SITE	YPEL1	ENSG00000100027	ENSEMBL	SOX2	ENST00000431565	ENSEMBL	N/A	18971253	PAZAR	hg38	1	chr22	21715062	21715142
OREG1912407	Homo sapiens	N/A	TRANSCRIPTION FACTOR BINDING SITE	BCL2L1	ENSG00000171552	ENSEMBL	SOX2	ENST00000431565	ENSEMBL	N/A	18971253	PAZAR	hg18	1	chr20	29752891	29752991
OREG1912407	Homo sapiens	N/A	TRANSCRIPTION FACTOR BINDING SITE	BCL2L1	ENSG00000171552	ENSEMBL	SOX2	ENST00000431565	ENSEMBL	N/A	18971253	PAZAR	hg19	1	chr20	30289230	30289330
OREG1912407	Homo sapiens	N/A	TRANSCRIPTION FACTOR BINDING SITE	BCL2L1	ENSG00000171552	ENSEMBL	SOX2	ENST00000431565	ENSEMBL	N/A	18971253	PAZAR	hg38	1	chr20	31701427	31701527
OREG1912408	Homo sapiens	N/A	TRANSCRIPTION FACTOR BINDING SITE	ASB1	ENSG00000065802	ENSEMBL	SOX2	ENST00000431565	ENSEMBL	N/A	18971253	PAZAR	hg18	1	chr2	239093511	239093611
OREG1912408	Homo sapiens	N/A	TRANSCRIPTION FACTOR BINDING SITE	ASB1	ENSG00000065802	ENSEMBL	SOX2	ENST00000431565	ENSEMBL	N/A	18971253	PAZAR	hg19	1	chr2	239428772	239428872
OREG1912408	Homo sapiens	N/A	TRANSCRIPTION FACTOR BINDING SITE	ASB1	ENSG00000065802	ENSEMBL	SOX2	ENST00000431565	ENSEMBL	N/A	18971253	PAZAR	hg38	1	chr2	238520131	238520231
OREG1912409	Homo sapiens	N/A	TRANSCRIPTION FACTOR BINDING SITE	CD2AP	ENSG00000198087	ENSEMBL	SOX2	ENST00000431565	ENSEMBL	N/A	18971253	PAZAR	hg18	1	chr6	47689051	47689111
OREG1912409	Homo sapiens	N/A	TRANSCRIPTION FACTOR BINDING SITE	CD2AP	ENSG00000198087	ENSEMBL	SOX2	ENST00000431565	ENSEMBL	N/A	18971253	PAZAR	hg19	1	chr6	47581092	47581152
OREG1912409	Homo sapiens	N/A	TRANSCRIPTION FACTOR BINDING SITE	CD2AP	ENSG00000198087	ENSEMBL	SOX2	ENST00000431565	ENSEMBL	N/A	18971253	PAZAR	hg38	1	chr6	47613356	47613416
OREG1912410	Homo sapiens	N/A	TRANSCRIPTION FACTOR BINDING SITE	FAM134B	ENSG00000154153	ENSEMBL	SOX2	ENST00000431565	ENSEMBL	N/A	18971253	PAZAR	hg18	1	chr5	16561691	16561791
OREG1912410	Homo sapiens	N/A	TRANSCRIPTION FACTOR BINDING SITE	FAM134B	ENSG00000154153	ENSEMBL	SOX2	ENST00000431565	ENSEMBL	N/A	18971253	PAZAR	hg19	1	chr5	16508691	16508791
OREG1912410	Homo sapiens	N/A	TRANSCRIPTION FACTOR BINDING SITE	FAM134B	ENSG00000154153	ENSEMBL	SOX2	ENST00000431565	ENSEMBL	N/A	18971253	PAZAR	hg38	1	chr5	16508582	16508682
OREG1912411	Homo sapiens	N/A	TRANSCRIPTION FACTOR BINDING SITE	ARHGEF10L	ENSG00000074964	ENSEMBL	SOX2	ENST00000431565	ENSEMBL	N/A	18971253	PAZAR	hg18	1	chr1	17728371	17728431
OREG1912411	Homo sapiens	N/A	TRANSCRIPTION FACTOR BINDING SITE	ARHGEF10L	ENSG00000074964	ENSEMBL	SOX2	ENST00000431565	ENSEMBL	N/A	18971253	PAZAR	hg19	1	chr1	17855784	17855844
OREG1912411	Homo sapiens	N/A	TRANSCRIPTION FACTOR BINDING SITE	ARHGEF10L	ENSG00000074964	ENSEMBL	SOX2	ENST00000431565	ENSEMBL	N/A	18971253	PAZAR	hg38	1	chr1	17529288	17529348
OREG1912412	Homo sapiens	N/A	TRANSCRIPTION FACTOR BINDING SITE	ARHGEF10L	ENSG00000074964	ENSEMBL	SOX2	ENST00000431565	ENSEMBL	N/A	18971253	PAZAR	hg18	1	chr1	17913451	17913571
OREG1912412	Homo sapiens	N/A	TRANSCRIPTION FACTOR BINDING SITE	ARHGEF10L	ENSG00000074964	ENSEMBL	SOX2	ENST00000431565	ENSEMBL	N/A	18971253	PAZAR	hg19	1	chr1	18040864	18040984
OREG1912412	Homo sapiens	N/A	TRANSCRIPTION FACTOR BINDING SITE	ARHGEF10L	ENSG00000074964	ENSEMBL	SOX2	ENST00000431565	ENSEMBL	N/A	18971253	PAZAR	hg38	1	chr1	17714369	17714489
OREG1912413	Homo sapiens	N/A	TRANSCRIPTION FACTOR BINDING SITE	MMD2	ENSG00000136297	ENSEMBL	SOX2	ENST00000431565	ENSEMBL	N/A	18971253	PAZAR	hg18	1	chr7	4942391	4942451
OREG1912413	Homo sapiens	N/A	TRANSCRIPTION FACTOR BINDING SITE	MMD2	ENSG00000136297	ENSEMBL	SOX2	ENST00000431565	ENSEMBL	N/A	18971253	PAZAR	hg19	1	chr7	4975865	4975925
OREG1912413	Homo sapiens	N/A	TRANSCRIPTION FACTOR BINDING SITE	MMD2	ENSG00000136297	ENSEMBL	SOX2	ENST00000431565	ENSEMBL	N/A	18971253	PAZAR	hg38	1	chr7	4936234	4936294
OREG1912414	Homo sapiens	N/A	TRANSCRIPTION FACTOR BINDING SITE	NPTX2	ENSG00000106236	ENSEMBL	SOX2	ENST00000431565	ENSEMBL	N/A	18971253	PAZAR	hg18	1	chr7	98036391	98036511
OREG1912414	Homo sapiens	N/A	TRANSCRIPTION FACTOR BINDING SITE	NPTX2	ENSG00000106236	ENSEMBL	SOX2	ENST00000431565	ENSEMBL	N/A	18971253	PAZAR	hg19	1	chr7	98198455	98198575
OREG1912414	Homo sapiens	N/A	TRANSCRIPTION FACTOR BINDING SITE	NPTX2	ENSG00000106236	ENSEMBL	SOX2	ENST00000431565	ENSEMBL	N/A	18971253	PAZAR	hg38	1	chr7	98569143	98569263
OREG1912415	Homo sapiens	N/A	TRANSCRIPTION FACTOR BINDING SITE	GRM8	ENSG00000179603	ENSEMBL	SOX2	ENST00000431565	ENSEMBL	N/A	18971253	PAZAR	hg18	1	chr7	125873391	125873511
OREG1912415	Homo sapiens	N/A	TRANSCRIPTION FACTOR BINDING SITE	GRM8	ENSG00000179603	ENSEMBL	SOX2	ENST00000431565	ENSEMBL	N/A	18971253	PAZAR	hg19	1	chr7	126086155	126086275
OREG1912415	Homo sapiens	N/A	TRANSCRIPTION FACTOR BINDING SITE	GRM8	ENSG00000179603	ENSEMBL	SOX2	ENST00000431565	ENSEMBL	N/A	18971253	PAZAR	hg38	1	chr7	126446101	126446221
OREG1912416	Homo sapiens	N/A	TRANSCRIPTION FACTOR BINDING SITE	GRM8	ENSG00000179603	ENSEMBL	SOX2	ENST00000431565	ENSEMBL	N/A	18971253	PAZAR	hg18	1	chr7	126163211	126163291
OREG1912416	Homo sapiens	N/A	TRANSCRIPTION FACTOR BINDING SITE	GRM8	ENSG00000179603	ENSEMBL	SOX2	ENST00000431565	ENSEMBL	N/A	18971253	PAZAR	hg19	1	chr7	126375975	126376055
OREG1912416	Homo sapiens	N/A	TRANSCRIPTION FACTOR BINDING SITE	GRM8	ENSG00000179603	ENSEMBL	SOX2	ENST00000431565	ENSEMBL	N/A	18971253	PAZAR	hg38	1	chr7	126735921	126736001
OREG1912417	Homo sapiens	N/A	TRANSCRIPTION FACTOR BINDING SITE	ANKH	ENSG00000154122	ENSEMBL	SOX2	ENST00000431565	ENSEMBL	N/A	18971253	PAZAR	hg18	1	chr5	14775951	14775991
OREG1912417	Homo sapiens	N/A	TRANSCRIPTION FACTOR BINDING SITE	ANKH	ENSG00000154122	ENSEMBL	SOX2	ENST00000431565	ENSEMBL	N/A	18971253	PAZAR	hg19	1	chr5	14722951	14722991
OREG1912417	Homo sapiens	N/A	TRANSCRIPTION FACTOR BINDING SITE	ANKH	ENSG00000154122	ENSEMBL	SOX2	ENST00000431565	ENSEMBL	N/A	18971253	PAZAR	hg38	1	chr5	14722842	14722882
OREG1912418	Homo sapiens	N/A	TRANSCRIPTION FACTOR BINDING SITE	COL25A1	ENSG00000188517	ENSEMBL	SOX2	ENST00000431565	ENSEMBL	N/A	18971253	PAZAR	hg18	1	chr4	110288991	110289091
OREG1912418	Homo sapiens	N/A	TRANSCRIPTION FACTOR BINDING SITE	COL25A1	ENSG00000188517	ENSEMBL	SOX2	ENST00000431565	ENSEMBL	N/A	18971253	PAZAR	hg19	1	chr4	110069542	110069642
OREG1912418	Homo sapiens	N/A	TRANSCRIPTION FACTOR BINDING SITE	COL25A1	ENSG00000188517	ENSEMBL	SOX2	ENST00000431565	ENSEMBL	N/A	18971253	PAZAR	hg38	1	chr4	109148386	109148486
OREG1912419	Homo sapiens	N/A	TRANSCRIPTION FACTOR BINDING SITE	PAQR3	ENSG00000163291	ENSEMBL	SOX2	ENST00000431565	ENSEMBL	N/A	18971253	PAZAR	hg18	1	chr4	80047311	80047431
OREG1912419	Homo sapiens	N/A	TRANSCRIPTION FACTOR BINDING SITE	PAQR3	ENSG00000163291	ENSEMBL	SOX2	ENST00000431565	ENSEMBL	N/A	18971253	PAZAR	hg19	1	chr4	79828287	79828407
OREG1912419	Homo sapiens	N/A	TRANSCRIPTION FACTOR BINDING SITE	PAQR3	ENSG00000163291	ENSEMBL	SOX2	ENST00000431565	ENSEMBL	N/A	18971253	PAZAR	hg38	1	chr4	78907133	78907253
OREG1912420	Homo sapiens	N/A	TRANSCRIPTION FACTOR BINDING SITE	RNU6-655P	ENSG00000199728	ENSEMBL	SOX2	ENST00000431565	ENSEMBL	N/A	18971253	PAZAR	hg18	1	chr18	73885831	73885891
OREG1912420	Homo sapiens	N/A	TRANSCRIPTION FACTOR BINDING SITE	RNU6-655P	ENSG00000199728	ENSEMBL	SOX2	ENST00000431565	ENSEMBL	N/A	18971253	PAZAR	hg19	1	chr18	75784843	75784903
OREG1912420	Homo sapiens	N/A	TRANSCRIPTION FACTOR BINDING SITE	RNU6-655P	ENSG00000199728	ENSEMBL	SOX2	ENST00000431565	ENSEMBL	N/A	18971253	PAZAR	hg38	1	chr18	78024839	78024899
OREG1912421	Homo sapiens	N/A	TRANSCRIPTION FACTOR BINDING SITE	CDH12	ENSG00000154162	ENSEMBL	SOX2	ENST00000431565	ENSEMBL	N/A	18971253	PAZAR	hg18	1	chr5	22598271	22598351
OREG1912421	Homo sapiens	N/A	TRANSCRIPTION FACTOR BINDING SITE	CDH12	ENSG00000154162	ENSEMBL	SOX2	ENST00000431565	ENSEMBL	N/A	18971253	PAZAR	hg19	1	chr5	22562514	22562594
OREG1912421	Homo sapiens	N/A	TRANSCRIPTION FACTOR BINDING SITE	CDH12	ENSG00000154162	ENSEMBL	SOX2	ENST00000431565	ENSEMBL	N/A	18971253	PAZAR	hg38	1	chr5	22562405	22562485
OREG1912422	Homo sapiens	N/A	TRANSCRIPTION FACTOR BINDING SITE	CDH12	ENSG00000154162	ENSEMBL	SOX2	ENST00000431565	ENSEMBL	N/A	18971253	PAZAR	hg18	1	chr5	22156531	22156631
OREG1912422	Homo sapiens	N/A	TRANSCRIPTION FACTOR BINDING SITE	CDH12	ENSG00000154162	ENSEMBL	SOX2	ENST00000431565	ENSEMBL	N/A	18971253	PAZAR	hg19	1	chr5	22120774	22120874
OREG1912422	Homo sapiens	N/A	TRANSCRIPTION FACTOR BINDING SITE	CDH12	ENSG00000154162	ENSEMBL	SOX2	ENST00000431565	ENSEMBL	N/A	18971253	PAZAR	hg38	1	chr5	22120665	22120765
OREG1912423	Homo sapiens	N/A	TRANSCRIPTION FACTOR BINDING SITE	CDH12	ENSG00000154162	ENSEMBL	SOX2	ENST00000431565	ENSEMBL	N/A	18971253	PAZAR	hg18	1	chr5	22829531	22829631
OREG1912423	Homo sapiens	N/A	TRANSCRIPTION FACTOR BINDING SITE	CDH12	ENSG00000154162	ENSEMBL	SOX2	ENST00000431565	ENSEMBL	N/A	18971253	PAZAR	hg19	1	chr5	22793774	22793874
OREG1912423	Homo sapiens	N/A	TRANSCRIPTION FACTOR BINDING SITE	CDH12	ENSG00000154162	ENSEMBL	SOX2	ENST00000431565	ENSEMBL	N/A	18971253	PAZAR	hg38	1	chr5	22793665	22793765
OREG1912424	Homo sapiens	N/A	TRANSCRIPTION FACTOR BINDING SITE	CDH4	ENSG00000179242	ENSEMBL	SOX2	ENST00000431565	ENSEMBL	N/A	18971253	PAZAR	hg18	1	chr20	59597511	59597631
OREG1912424	Homo sapiens	N/A	TRANSCRIPTION FACTOR BINDING SITE	CDH4	ENSG00000179242	ENSEMBL	SOX2	ENST00000431565	ENSEMBL	N/A	18971253	PAZAR	hg19	1	chr20	60164116	60164236
OREG1912424	Homo sapiens	N/A	TRANSCRIPTION FACTOR BINDING SITE	CDH4	ENSG00000179242	ENSEMBL	SOX2	ENST00000431565	ENSEMBL	N/A	18971253	PAZAR	hg38	1	chr20	61589060	61589180
OREG1912425	Homo sapiens	N/A	TRANSCRIPTION FACTOR BINDING SITE	CDH4	ENSG00000179242	ENSEMBL	SOX2	ENST00000431565	ENSEMBL	N/A	18971253	PAZAR	hg18	1	chr20	59600031	59600111
OREG1912425	Homo sapiens	N/A	TRANSCRIPTION FACTOR BINDING SITE	CDH4	ENSG00000179242	ENSEMBL	SOX2	ENST00000431565	ENSEMBL	N/A	18971253	PAZAR	hg19	1	chr20	60166636	60166716
OREG1912425	Homo sapiens	N/A	TRANSCRIPTION FACTOR BINDING SITE	CDH4	ENSG00000179242	ENSEMBL	SOX2	ENST00000431565	ENSEMBL	N/A	18971253	PAZAR	hg38	1	chr20	61591580	61591660
OREG1912426	Homo sapiens	N/A	TRANSCRIPTION FACTOR BINDING SITE	CDH4	ENSG00000179242	ENSEMBL	SOX2	ENST00000431565	ENSEMBL	N/A	18971253	PAZAR	hg18	1	chr20	59664071	59664111
OREG1912426	Homo sapiens	N/A	TRANSCRIPTION FACTOR BINDING SITE	CDH4	ENSG00000179242	ENSEMBL	SOX2	ENST00000431565	ENSEMBL	N/A	18971253	PAZAR	hg19	1	chr20	60230676	60230716
OREG1912426	Homo sapiens	N/A	TRANSCRIPTION FACTOR BINDING SITE	CDH4	ENSG00000179242	ENSEMBL	SOX2	ENST00000431565	ENSEMBL	N/A	18971253	PAZAR	hg38	1	chr20	61655620	61655660
OREG1912427	Homo sapiens	N/A	TRANSCRIPTION FACTOR BINDING SITE	CDH4	ENSG00000179242	ENSEMBL	SOX2	ENST00000431565	ENSEMBL	N/A	18971253	PAZAR	hg18	1	chr20	59521311	59521411
OREG1912427	Homo sapiens	N/A	TRANSCRIPTION FACTOR BINDING SITE	CDH4	ENSG00000179242	ENSEMBL	SOX2	ENST00000431565	ENSEMBL	N/A	18971253	PAZAR	hg19	1	chr20	60087916	60088016
OREG1912427	Homo sapiens	N/A	TRANSCRIPTION FACTOR BINDING SITE	CDH4	ENSG00000179242	ENSEMBL	SOX2	ENST00000431565	ENSEMBL	N/A	18971253	PAZAR	hg38	1	chr20	61512860	61512960
OREG1912428	Homo sapiens	N/A	TRANSCRIPTION FACTOR BINDING SITE	SLC32A1	ENSG00000101438	ENSEMBL	SOX2	ENST00000431565	ENSEMBL	N/A	18971253	PAZAR	hg18	1	chr20	36792471	36792531
OREG1912428	Homo sapiens	N/A	TRANSCRIPTION FACTOR BINDING SITE	SLC32A1	ENSG00000101438	ENSEMBL	SOX2	ENST00000431565	ENSEMBL	N/A	18971253	PAZAR	hg19	1	chr20	37359057	37359117
OREG1912428	Homo sapiens	N/A	TRANSCRIPTION FACTOR BINDING SITE	SLC32A1	ENSG00000101438	ENSEMBL	SOX2	ENST00000431565	ENSEMBL	N/A	18971253	PAZAR	hg38	1	chr20	38730414	38730474
OREG1912429	Homo sapiens	N/A	TRANSCRIPTION FACTOR BINDING SITE	SGOL2	ENSG00000163535	ENSEMBL	SOX2	ENST00000431565	ENSEMBL	N/A	18971253	PAZAR	hg18	1	chr2	201131731	201131931
OREG1912429	Homo sapiens	N/A	TRANSCRIPTION FACTOR BINDING SITE	SGOL2	ENSG00000163535	ENSEMBL	SOX2	ENST00000431565	ENSEMBL	N/A	18971253	PAZAR	hg19	1	chr2	201423486	201423686
OREG1912429	Homo sapiens	N/A	TRANSCRIPTION FACTOR BINDING SITE	SGOL2	ENSG00000163535	ENSEMBL	SOX2	ENST00000431565	ENSEMBL	N/A	18971253	PAZAR	hg38	1	chr2	200558763	200558963
OREG1912430	Homo sapiens	N/A	TRANSCRIPTION FACTOR BINDING SITE	MYO1E	ENSG00000157483	ENSEMBL	SOX2	ENST00000431565	ENSEMBL	N/A	18971253	PAZAR	hg18	1	chr15	57274091	57274151
OREG1912430	Homo sapiens	N/A	TRANSCRIPTION FACTOR BINDING SITE	MYO1E	ENSG00000157483	ENSEMBL	SOX2	ENST00000431565	ENSEMBL	N/A	18971253	PAZAR	hg19	1	chr15	59486799	59486859
OREG1912430	Homo sapiens	N/A	TRANSCRIPTION FACTOR BINDING SITE	MYO1E	ENSG00000157483	ENSEMBL	SOX2	ENST00000431565	ENSEMBL	N/A	18971253	PAZAR	hg38	1	chr15	59194600	59194660
OREG1912431	Homo sapiens	N/A	TRANSCRIPTION FACTOR BINDING SITE	PIM1	ENSG00000137193	ENSEMBL	SOX2	ENST00000431565	ENSEMBL	N/A	18971253	PAZAR	hg18	1	chr6	37238151	37238211
OREG1912431	Homo sapiens	N/A	TRANSCRIPTION FACTOR BINDING SITE	PIM1	ENSG00000137193	ENSEMBL	SOX2	ENST00000431565	ENSEMBL	N/A	18971253	PAZAR	hg19	1	chr6	37130173	37130233
OREG1912431	Homo sapiens	N/A	TRANSCRIPTION FACTOR BINDING SITE	PIM1	ENSG00000137193	ENSEMBL	SOX2	ENST00000431565	ENSEMBL	N/A	18971253	PAZAR	hg38	1	chr6	37162397	37162457
OREG1912432	Homo sapiens	N/A	TRANSCRIPTION FACTOR BINDING SITE	PIM1	ENSG00000137193	ENSEMBL	SOX2	ENST00000431565	ENSEMBL	N/A	18971253	PAZAR	hg18	1	chr6	37195051	37195151
OREG1912432	Homo sapiens	N/A	TRANSCRIPTION FACTOR BINDING SITE	PIM1	ENSG00000137193	ENSEMBL	SOX2	ENST00000431565	ENSEMBL	N/A	18971253	PAZAR	hg19	1	chr6	37087073	37087173
OREG1912432	Homo sapiens	N/A	TRANSCRIPTION FACTOR BINDING SITE	PIM1	ENSG00000137193	ENSEMBL	SOX2	ENST00000431565	ENSEMBL	N/A	18971253	PAZAR	hg38	1	chr6	37119297	37119397
OREG1912433	Homo sapiens	N/A	TRANSCRIPTION FACTOR BINDING SITE	BMP7	ENSG00000101144	ENSEMBL	SOX2	ENST00000431565	ENSEMBL	N/A	18971253	PAZAR	hg18	1	chr20	55276071	55276131
OREG1912433	Homo sapiens	N/A	TRANSCRIPTION FACTOR BINDING SITE	BMP7	ENSG00000101144	ENSEMBL	SOX2	ENST00000431565	ENSEMBL	N/A	18971253	PAZAR	hg19	1	chr20	55842664	55842724
OREG1912433	Homo sapiens	N/A	TRANSCRIPTION FACTOR BINDING SITE	BMP7	ENSG00000101144	ENSEMBL	SOX2	ENST00000431565	ENSEMBL	N/A	18971253	PAZAR	hg38	1	chr20	57267608	57267668
OREG1912434	Homo sapiens	N/A	TRANSCRIPTION FACTOR BINDING SITE	BMP7	ENSG00000101144	ENSEMBL	SOX2	ENST00000431565	ENSEMBL	N/A	18971253	PAZAR	hg18	1	chr20	55131631	55131691
OREG1912434	Homo sapiens	N/A	TRANSCRIPTION FACTOR BINDING SITE	BMP7	ENSG00000101144	ENSEMBL	SOX2	ENST00000431565	ENSEMBL	N/A	18971253	PAZAR	hg19	1	chr20	55698224	55698284
OREG1912434	Homo sapiens	N/A	TRANSCRIPTION FACTOR BINDING SITE	BMP7	ENSG00000101144	ENSEMBL	SOX2	ENST00000431565	ENSEMBL	N/A	18971253	PAZAR	hg38	1	chr20	57123168	57123228
OREG1912435	Homo sapiens	N/A	TRANSCRIPTION FACTOR BINDING SITE	ZDHHC22	ENSG00000177108	ENSEMBL	SOX2	ENST00000431565	ENSEMBL	N/A	18971253	PAZAR	hg18	1	chr14	76660511	76660551
OREG1912435	Homo sapiens	N/A	TRANSCRIPTION FACTOR BINDING SITE	ZDHHC22	ENSG00000177108	ENSEMBL	SOX2	ENST00000431565	ENSEMBL	N/A	18971253	PAZAR	hg19	1	chr14	77590758	77590798
OREG1912435	Homo sapiens	N/A	TRANSCRIPTION FACTOR BINDING SITE	ZDHHC22	ENSG00000177108	ENSEMBL	SOX2	ENST00000431565	ENSEMBL	N/A	18971253	PAZAR	hg38	1	chr14	77124415	77124455
OREG1912436	Homo sapiens	N/A	TRANSCRIPTION FACTOR BINDING SITE	N/A	ENSG00000200492	ENSEMBL	SOX2	ENST00000431565	ENSEMBL	N/A	18971253	PAZAR	hg18	1	chr6	92513971	92514031
OREG1912436	Homo sapiens	N/A	TRANSCRIPTION FACTOR BINDING SITE	N/A	ENSG00000200492	ENSEMBL	SOX2	ENST00000431565	ENSEMBL	N/A	18971253	PAZAR	hg19	1	chr6	92457250	92457310
OREG1912436	Homo sapiens	N/A	TRANSCRIPTION FACTOR BINDING SITE	N/A	ENSG00000200492	ENSEMBL	SOX2	ENST00000431565	ENSEMBL	N/A	18971253	PAZAR	hg38	1	chr6	91747532	91747592
OREG1912437	Homo sapiens	N/A	TRANSCRIPTION FACTOR BINDING SITE	N/A	ENSG00000200492	ENSEMBL	SOX2	ENST00000431565	ENSEMBL	N/A	18971253	PAZAR	hg18	1	chr6	92764931	92765011
OREG1912437	Homo sapiens	N/A	TRANSCRIPTION FACTOR BINDING SITE	N/A	ENSG00000200492	ENSEMBL	SOX2	ENST00000431565	ENSEMBL	N/A	18971253	PAZAR	hg19	1	chr6	92708210	92708290
OREG1912437	Homo sapiens	N/A	TRANSCRIPTION FACTOR BINDING SITE	N/A	ENSG00000200492	ENSEMBL	SOX2	ENST00000431565	ENSEMBL	N/A	18971253	PAZAR	hg38	1	chr6	91998492	91998572
OREG1912438	Homo sapiens	N/A	TRANSCRIPTION FACTOR BINDING SITE	MDM2	ENSG00000135679	ENSEMBL	SOX2	ENST00000431565	ENSEMBL	N/A	18971253	PAZAR	hg18	1	chr12	67515231	67515271
OREG1912438	Homo sapiens	N/A	TRANSCRIPTION FACTOR BINDING SITE	MDM2	ENSG00000135679	ENSEMBL	SOX2	ENST00000431565	ENSEMBL	N/A	18971253	PAZAR	hg19	1	chr12	69228964	69229004
OREG1912438	Homo sapiens	N/A	TRANSCRIPTION FACTOR BINDING SITE	MDM2	ENSG00000135679	ENSEMBL	SOX2	ENST00000431565	ENSEMBL	N/A	18971253	PAZAR	hg38	1	chr12	68835184	68835224
OREG1912439	Homo sapiens	N/A	TRANSCRIPTION FACTOR BINDING SITE	N/A	ENSG00000200492	ENSEMBL	SOX2	ENST00000431565	ENSEMBL	N/A	18971253	PAZAR	hg18	1	chr6	93084151	93084211
OREG1912439	Homo sapiens	N/A	TRANSCRIPTION FACTOR BINDING SITE	N/A	ENSG00000200492	ENSEMBL	SOX2	ENST00000431565	ENSEMBL	N/A	18971253	PAZAR	hg19	1	chr6	93027430	93027490
OREG1912439	Homo sapiens	N/A	TRANSCRIPTION FACTOR BINDING SITE	N/A	ENSG00000200492	ENSEMBL	SOX2	ENST00000431565	ENSEMBL	N/A	18971253	PAZAR	hg38	1	chr6	92317712	92317772
OREG1912440	Homo sapiens	N/A	TRANSCRIPTION FACTOR BINDING SITE	CSMD3	ENSG00000164796	ENSEMBL	SOX2	ENST00000431565	ENSEMBL	N/A	18971253	PAZAR	hg18	1	chr8	114097491	114097691
OREG1912440	Homo sapiens	N/A	TRANSCRIPTION FACTOR BINDING SITE	CSMD3	ENSG00000164796	ENSEMBL	SOX2	ENST00000431565	ENSEMBL	N/A	18971253	PAZAR	hg19	1	chr8	114028315	114028515
OREG1912440	Homo sapiens	N/A	TRANSCRIPTION FACTOR BINDING SITE	CSMD3	ENSG00000164796	ENSEMBL	SOX2	ENST00000431565	ENSEMBL	N/A	18971253	PAZAR	hg38	1	chr8	113016086	113016286
OREG1912441	Homo sapiens	N/A	TRANSCRIPTION FACTOR BINDING SITE	CSMD3	ENSG00000164796	ENSEMBL	SOX2	ENST00000431565	ENSEMBL	N/A	18971253	PAZAR	hg18	1	chr8	113489731	113489811
OREG1912441	Homo sapiens	N/A	TRANSCRIPTION FACTOR BINDING SITE	CSMD3	ENSG00000164796	ENSEMBL	SOX2	ENST00000431565	ENSEMBL	N/A	18971253	PAZAR	hg19	1	chr8	113420555	113420635
OREG1912441	Homo sapiens	N/A	TRANSCRIPTION FACTOR BINDING SITE	CSMD3	ENSG00000164796	ENSEMBL	SOX2	ENST00000431565	ENSEMBL	N/A	18971253	PAZAR	hg38	1	chr8	112408326	112408406
OREG1912442	Homo sapiens	N/A	TRANSCRIPTION FACTOR BINDING SITE	TMC8	ENSG00000167895	ENSEMBL	SOX2	ENST00000431565	ENSEMBL	N/A	18971253	PAZAR	hg18	1	chr17	73651191	73651291
OREG1912442	Homo sapiens	N/A	TRANSCRIPTION FACTOR BINDING SITE	TMC8	ENSG00000167895	ENSEMBL	SOX2	ENST00000431565	ENSEMBL	N/A	18971253	PAZAR	hg19	1	chr17	76139596	76139696
OREG1912442	Homo sapiens	N/A	TRANSCRIPTION FACTOR BINDING SITE	TMC8	ENSG00000167895	ENSEMBL	SOX2	ENST00000431565	ENSEMBL	N/A	18971253	PAZAR	hg38	1	chr17	78143515	78143615
OREG1912443	Homo sapiens	N/A	TRANSCRIPTION FACTOR BINDING SITE	CSMD3	ENSG00000164796	ENSEMBL	SOX2	ENST00000431565	ENSEMBL	N/A	18971253	PAZAR	hg18	1	chr8	114678891	114678951
OREG1912443	Homo sapiens	N/A	TRANSCRIPTION FACTOR BINDING SITE	CSMD3	ENSG00000164796	ENSEMBL	SOX2	ENST00000431565	ENSEMBL	N/A	18971253	PAZAR	hg19	1	chr8	114609715	114609775
OREG1912443	Homo sapiens	N/A	TRANSCRIPTION FACTOR BINDING SITE	CSMD3	ENSG00000164796	ENSEMBL	SOX2	ENST00000431565	ENSEMBL	N/A	18971253	PAZAR	hg38	1	chr8	113597486	113597546
OREG1912444	Homo sapiens	N/A	TRANSCRIPTION FACTOR BINDING SITE	ETNPPL	ENSG00000164089	ENSEMBL	SOX2	ENST00000431565	ENSEMBL	N/A	18971253	PAZAR	hg18	1	chr4	109878371	109878471
OREG1912444	Homo sapiens	N/A	TRANSCRIPTION FACTOR BINDING SITE	ETNPPL	ENSG00000164089	ENSEMBL	SOX2	ENST00000431565	ENSEMBL	N/A	18971253	PAZAR	hg19	1	chr4	109658922	109659022
OREG1912444	Homo sapiens	N/A	TRANSCRIPTION FACTOR BINDING SITE	ETNPPL	ENSG00000164089	ENSEMBL	SOX2	ENST00000431565	ENSEMBL	N/A	18971253	PAZAR	hg38	1	chr4	108737766	108737866
OREG1912445	Homo sapiens	N/A	TRANSCRIPTION FACTOR BINDING SITE	N/A	ENSG00000222658	ENSEMBL	SOX2	ENST00000431565	ENSEMBL	N/A	18971253	PAZAR	hg18	1	chr9	12970631	12970731
OREG1912445	Homo sapiens	N/A	TRANSCRIPTION FACTOR BINDING SITE	N/A	ENSG00000222658	ENSEMBL	SOX2	ENST00000431565	ENSEMBL	N/A	18971253	PAZAR	hg19	1	chr9	12980631	12980731
OREG1912445	Homo sapiens	N/A	TRANSCRIPTION FACTOR BINDING SITE	N/A	ENSG00000222658	ENSEMBL	SOX2	ENST00000431565	ENSEMBL	N/A	18971253	PAZAR	hg38	1	chr9	12980632	12980732
OREG1912446	Homo sapiens	N/A	TRANSCRIPTION FACTOR BINDING SITE	N/A	ENSG00000251715	ENSEMBL	SOX2	ENST00000431565	ENSEMBL	N/A	18971253	PAZAR	hg18	1	chr13	71997291	71997331
OREG1912446	Homo sapiens	N/A	TRANSCRIPTION FACTOR BINDING SITE	N/A	ENSG00000251715	ENSEMBL	SOX2	ENST00000431565	ENSEMBL	N/A	18971253	PAZAR	hg19	1	chr13	73099290	73099330
OREG1912446	Homo sapiens	N/A	TRANSCRIPTION FACTOR BINDING SITE	N/A	ENSG00000251715	ENSEMBL	SOX2	ENST00000431565	ENSEMBL	N/A	18971253	PAZAR	hg38	1	chr13	72525152	72525192
OREG1912447	Homo sapiens	N/A	TRANSCRIPTION FACTOR BINDING SITE	SIK3	ENSG00000160584	ENSEMBL	SOX2	ENST00000431565	ENSEMBL	N/A	18971253	PAZAR	hg18	1	chr11	116244151	116244211
OREG1912447	Homo sapiens	N/A	TRANSCRIPTION FACTOR BINDING SITE	SIK3	ENSG00000160584	ENSEMBL	SOX2	ENST00000431565	ENSEMBL	N/A	18971253	PAZAR	hg19	1	chr11	116738941	116739001
OREG1912447	Homo sapiens	N/A	TRANSCRIPTION FACTOR BINDING SITE	SIK3	ENSG00000160584	ENSEMBL	SOX2	ENST00000431565	ENSEMBL	N/A	18971253	PAZAR	hg38	1	chr11	116868225	116868285
OREG1912448	Homo sapiens	N/A	TRANSCRIPTION FACTOR BINDING SITE	ZNF142	ENSG00000115568	ENSEMBL	SOX2	ENST00000431565	ENSEMBL	N/A	18971253	PAZAR	hg18	1	chr2	219220651	219220711
OREG1912448	Homo sapiens	N/A	TRANSCRIPTION FACTOR BINDING SITE	ZNF142	ENSG00000115568	ENSEMBL	SOX2	ENST00000431565	ENSEMBL	N/A	18971253	PAZAR	hg19	1	chr2	219512407	219512467
OREG1912448	Homo sapiens	N/A	TRANSCRIPTION FACTOR BINDING SITE	ZNF142	ENSG00000115568	ENSEMBL	SOX2	ENST00000431565	ENSEMBL	N/A	18971253	PAZAR	hg38	1	chr2	218647684	218647744
OREG1912449	Homo sapiens	N/A	TRANSCRIPTION FACTOR BINDING SITE	PRDM9	ENSG00000164256	ENSEMBL	SOX2	ENST00000431565	ENSEMBL	N/A	18971253	PAZAR	hg18	1	chr5	23542111	23542191
OREG1912449	Homo sapiens	N/A	TRANSCRIPTION FACTOR BINDING SITE	PRDM9	ENSG00000164256	ENSEMBL	SOX2	ENST00000431565	ENSEMBL	N/A	18971253	PAZAR	hg19	1	chr5	23506354	23506434
OREG1912449	Homo sapiens	N/A	TRANSCRIPTION FACTOR BINDING SITE	PRDM9	ENSG00000164256	ENSEMBL	SOX2	ENST00000431565	ENSEMBL	N/A	18971253	PAZAR	hg38	1	chr5	23506245	23506325
OREG1912450	Homo sapiens	N/A	TRANSCRIPTION FACTOR BINDING SITE	NT5C1B	ENSG00000185013	ENSEMBL	SOX2	ENST00000431565	ENSEMBL	N/A	18971253	PAZAR	hg18	1	chr2	18659051	18659151
OREG1912450	Homo sapiens	N/A	TRANSCRIPTION FACTOR BINDING SITE	NT5C1B	ENSG00000185013	ENSEMBL	SOX2	ENST00000431565	ENSEMBL	N/A	18971253	PAZAR	hg19	1	chr2	18795570	18795670
OREG1912450	Homo sapiens	N/A	TRANSCRIPTION FACTOR BINDING SITE	NT5C1B	ENSG00000185013	ENSEMBL	SOX2	ENST00000431565	ENSEMBL	N/A	18971253	PAZAR	hg38	1	chr2	18614304	18614404
OREG1912451	Homo sapiens	N/A	TRANSCRIPTION FACTOR BINDING SITE	DKK2	ENSG00000155011	ENSEMBL	SOX2	ENST00000431565	ENSEMBL	N/A	18971253	PAZAR	hg18	1	chr4	107808911	107809011
OREG1912451	Homo sapiens	N/A	TRANSCRIPTION FACTOR BINDING SITE	DKK2	ENSG00000155011	ENSEMBL	SOX2	ENST00000431565	ENSEMBL	N/A	18971253	PAZAR	hg19	1	chr4	107589462	107589562
OREG1912451	Homo sapiens	N/A	TRANSCRIPTION FACTOR BINDING SITE	DKK2	ENSG00000155011	ENSEMBL	SOX2	ENST00000431565	ENSEMBL	N/A	18971253	PAZAR	hg38	1	chr4	106668305	106668405
OREG1912452	Homo sapiens	N/A	TRANSCRIPTION FACTOR BINDING SITE	LCE3D	ENSG00000163202	ENSEMBL	SOX2	ENST00000431565	ENSEMBL	N/A	18971253	PAZAR	hg18	1	chr1	150819011	150819111
OREG1912452	Homo sapiens	N/A	TRANSCRIPTION FACTOR BINDING SITE	LCE3D	ENSG00000163202	ENSEMBL	SOX2	ENST00000431565	ENSEMBL	N/A	18971253	PAZAR	hg19	1	chr1	152552387	152552487
OREG1912452	Homo sapiens	N/A	TRANSCRIPTION FACTOR BINDING SITE	LCE3D	ENSG00000163202	ENSEMBL	SOX2	ENST00000431565	ENSEMBL	N/A	18971253	PAZAR	hg38	1	chr1	152579911	152580011
OREG1912453	Homo sapiens	N/A	TRANSCRIPTION FACTOR BINDING SITE	PTPRN2	ENSG00000155093	ENSEMBL	SOX2	ENST00000431565	ENSEMBL	N/A	18971253	PAZAR	hg18	1	chr7	157055971	157056091
OREG1912453	Homo sapiens	N/A	TRANSCRIPTION FACTOR BINDING SITE	PTPRN2	ENSG00000155093	ENSEMBL	SOX2	ENST00000431565	ENSEMBL	N/A	18971253	PAZAR	hg19	1	chr7	157363210	157363330
OREG1912453	Homo sapiens	N/A	TRANSCRIPTION FACTOR BINDING SITE	PTPRN2	ENSG00000155093	ENSEMBL	SOX2	ENST00000431565	ENSEMBL	N/A	18971253	PAZAR	hg38	1	chr7	157570518	157570638
OREG1912454	Homo sapiens	N/A	TRANSCRIPTION FACTOR BINDING SITE	PROKR1	ENSG00000169618	ENSEMBL	SOX2	ENST00000431565	ENSEMBL	N/A	18971253	PAZAR	hg18	1	chr2	68732371	68732431
OREG1912454	Homo sapiens	N/A	TRANSCRIPTION FACTOR BINDING SITE	PROKR1	ENSG00000169618	ENSEMBL	SOX2	ENST00000431565	ENSEMBL	N/A	18971253	PAZAR	hg19	1	chr2	68878867	68878927
OREG1912454	Homo sapiens	N/A	TRANSCRIPTION FACTOR BINDING SITE	PROKR1	ENSG00000169618	ENSEMBL	SOX2	ENST00000431565	ENSEMBL	N/A	18971253	PAZAR	hg38	1	chr2	68651735	68651795
OREG1912455	Homo sapiens	N/A	TRANSCRIPTION FACTOR BINDING SITE	RFX1	ENSG00000132005	ENSEMBL	SOX2	ENST00000431565	ENSEMBL	N/A	18971253	PAZAR	hg18	1	chr19	13933671	13933751
OREG1912455	Homo sapiens	N/A	TRANSCRIPTION FACTOR BINDING SITE	RFX1	ENSG00000132005	ENSEMBL	SOX2	ENST00000431565	ENSEMBL	N/A	18971253	PAZAR	hg19	1	chr19	14072671	14072751
OREG1912455	Homo sapiens	N/A	TRANSCRIPTION FACTOR BINDING SITE	RFX1	ENSG00000132005	ENSEMBL	SOX2	ENST00000431565	ENSEMBL	N/A	18971253	PAZAR	hg38	1	chr19	13961859	13961939
OREG1912456	Homo sapiens	N/A	TRANSCRIPTION FACTOR BINDING SITE	ZFPM1	ENSG00000179588	ENSEMBL	SOX2	ENST00000431565	ENSEMBL	N/A	18971253	PAZAR	hg18	1	chr16	87078811	87078871
OREG1912456	Homo sapiens	N/A	TRANSCRIPTION FACTOR BINDING SITE	ZFPM1	ENSG00000179588	ENSEMBL	SOX2	ENST00000431565	ENSEMBL	N/A	18971253	PAZAR	hg19	1	chr16	88551310	88551370
OREG1912456	Homo sapiens	N/A	TRANSCRIPTION FACTOR BINDING SITE	ZFPM1	ENSG00000179588	ENSEMBL	SOX2	ENST00000431565	ENSEMBL	N/A	18971253	PAZAR	hg38	1	chr16	88484902	88484962
OREG1912457	Homo sapiens	N/A	TRANSCRIPTION FACTOR BINDING SITE	SCNN1G	ENSG00000166828	ENSEMBL	SOX2	ENST00000431565	ENSEMBL	N/A	18971253	PAZAR	hg18	1	chr16	23157651	23157731
OREG1912457	Homo sapiens	N/A	TRANSCRIPTION FACTOR BINDING SITE	SCNN1G	ENSG00000166828	ENSEMBL	SOX2	ENST00000431565	ENSEMBL	N/A	18971253	PAZAR	hg19	1	chr16	23250150	23250230
OREG1912457	Homo sapiens	N/A	TRANSCRIPTION FACTOR BINDING SITE	SCNN1G	ENSG00000166828	ENSEMBL	SOX2	ENST00000431565	ENSEMBL	N/A	18971253	PAZAR	hg38	1	chr16	23238829	23238909
OREG1912458	Homo sapiens	N/A	TRANSCRIPTION FACTOR BINDING SITE	LPHN2	ENSG00000117114	ENSEMBL	SOX2	ENST00000431565	ENSEMBL	N/A	18971253	PAZAR	hg18	1	chr1	82795291	82795331
OREG1912458	Homo sapiens	N/A	TRANSCRIPTION FACTOR BINDING SITE	LPHN2	ENSG00000117114	ENSEMBL	SOX2	ENST00000431565	ENSEMBL	N/A	18971253	PAZAR	hg19	1	chr1	83022703	83022743
OREG1912458	Homo sapiens	N/A	TRANSCRIPTION FACTOR BINDING SITE	LPHN2	ENSG00000117114	ENSEMBL	SOX2	ENST00000431565	ENSEMBL	N/A	18971253	PAZAR	hg38	1	chr1	82557020	82557060
OREG1912459	Homo sapiens	N/A	TRANSCRIPTION FACTOR BINDING SITE	LPHN2	ENSG00000117114	ENSEMBL	SOX2	ENST00000431565	ENSEMBL	N/A	18971253	PAZAR	hg18	1	chr1	81662911	81663011
OREG1912459	Homo sapiens	N/A	TRANSCRIPTION FACTOR BINDING SITE	LPHN2	ENSG00000117114	ENSEMBL	SOX2	ENST00000431565	ENSEMBL	N/A	18971253	PAZAR	hg19	1	chr1	81890323	81890423
OREG1912459	Homo sapiens	N/A	TRANSCRIPTION FACTOR BINDING SITE	LPHN2	ENSG00000117114	ENSEMBL	SOX2	ENST00000431565	ENSEMBL	N/A	18971253	PAZAR	hg38	1	chr1	81424638	81424738
OREG1912460	Homo sapiens	N/A	TRANSCRIPTION FACTOR BINDING SITE	LPHN2	ENSG00000117114	ENSEMBL	SOX2	ENST00000431565	ENSEMBL	N/A	18971253	PAZAR	hg18	1	chr1	82237531	82237571
OREG1912460	Homo sapiens	N/A	TRANSCRIPTION FACTOR BINDING SITE	LPHN2	ENSG00000117114	ENSEMBL	SOX2	ENST00000431565	ENSEMBL	N/A	18971253	PAZAR	hg19	1	chr1	82464943	82464983
OREG1912460	Homo sapiens	N/A	TRANSCRIPTION FACTOR BINDING SITE	LPHN2	ENSG00000117114	ENSEMBL	SOX2	ENST00000431565	ENSEMBL	N/A	18971253	PAZAR	hg38	1	chr1	81999259	81999299
OREG1912461	Homo sapiens	N/A	TRANSCRIPTION FACTOR BINDING SITE	LPHN2	ENSG00000117114	ENSEMBL	SOX2	ENST00000431565	ENSEMBL	N/A	18971253	PAZAR	hg18	1	chr1	81908751	81908851
OREG1912461	Homo sapiens	N/A	TRANSCRIPTION FACTOR BINDING SITE	LPHN2	ENSG00000117114	ENSEMBL	SOX2	ENST00000431565	ENSEMBL	N/A	18971253	PAZAR	hg19	1	chr1	82136163	82136263
OREG1912461	Homo sapiens	N/A	TRANSCRIPTION FACTOR BINDING SITE	LPHN2	ENSG00000117114	ENSEMBL	SOX2	ENST00000431565	ENSEMBL	N/A	18971253	PAZAR	hg38	1	chr1	81670478	81670578
OREG1912462	Homo sapiens	N/A	TRANSCRIPTION FACTOR BINDING SITE	LPHN2	ENSG00000117114	ENSEMBL	SOX2	ENST00000431565	ENSEMBL	N/A	18971253	PAZAR	hg18	1	chr1	81957631	81957691
OREG1912462	Homo sapiens	N/A	TRANSCRIPTION FACTOR BINDING SITE	LPHN2	ENSG00000117114	ENSEMBL	SOX2	ENST00000431565	ENSEMBL	N/A	18971253	PAZAR	hg19	1	chr1	82185043	82185103
OREG1912462	Homo sapiens	N/A	TRANSCRIPTION FACTOR BINDING SITE	LPHN2	ENSG00000117114	ENSEMBL	SOX2	ENST00000431565	ENSEMBL	N/A	18971253	PAZAR	hg38	1	chr1	81719358	81719418
OREG1912463	Homo sapiens	N/A	TRANSCRIPTION FACTOR BINDING SITE	ARAP3	ENSG00000120318	ENSEMBL	SOX2	ENST00000431565	ENSEMBL	N/A	18971253	PAZAR	hg18	1	chr5	141017651	141017771
OREG1912463	Homo sapiens	N/A	TRANSCRIPTION FACTOR BINDING SITE	ARAP3	ENSG00000120318	ENSEMBL	SOX2	ENST00000431565	ENSEMBL	N/A	18971253	PAZAR	hg19	1	chr5	141037467	141037587
OREG1912463	Homo sapiens	N/A	TRANSCRIPTION FACTOR BINDING SITE	ARAP3	ENSG00000120318	ENSEMBL	SOX2	ENST00000431565	ENSEMBL	N/A	18971253	PAZAR	hg38	1	chr5	141657900	141658020
OREG1912464	Homo sapiens	N/A	TRANSCRIPTION FACTOR BINDING SITE	GUCY1B3	ENSG00000061918	ENSEMBL	SOX2	ENST00000431565	ENSEMBL	N/A	18971253	PAZAR	hg18	1	chr4	156907751	156907871
OREG1912464	Homo sapiens	N/A	TRANSCRIPTION FACTOR BINDING SITE	GUCY1B3	ENSG00000061918	ENSEMBL	SOX2	ENST00000431565	ENSEMBL	N/A	18971253	PAZAR	hg19	1	chr4	156688301	156688421
OREG1912464	Homo sapiens	N/A	TRANSCRIPTION FACTOR BINDING SITE	GUCY1B3	ENSG00000061918	ENSEMBL	SOX2	ENST00000431565	ENSEMBL	N/A	18971253	PAZAR	hg38	1	chr4	155767149	155767269
OREG1912465	Homo sapiens	N/A	TRANSCRIPTION FACTOR BINDING SITE	ASB8	ENSG00000177981	ENSEMBL	SOX2	ENST00000431565	ENSEMBL	N/A	18971253	PAZAR	hg18	1	chr12	46851731	46851851
OREG1912465	Homo sapiens	N/A	TRANSCRIPTION FACTOR BINDING SITE	ASB8	ENSG00000177981	ENSEMBL	SOX2	ENST00000431565	ENSEMBL	N/A	18971253	PAZAR	hg19	1	chr12	48565464	48565584
OREG1912465	Homo sapiens	N/A	TRANSCRIPTION FACTOR BINDING SITE	ASB8	ENSG00000177981	ENSEMBL	SOX2	ENST00000431565	ENSEMBL	N/A	18971253	PAZAR	hg38	1	chr12	48171681	48171801
OREG1912466	Homo sapiens	N/A	TRANSCRIPTION FACTOR BINDING SITE	ALDH1A1	ENSG00000165092	ENSEMBL	SOX2	ENST00000431565	ENSEMBL	N/A	18971253	PAZAR	hg18	1	chr9	74706891	74707151
OREG1912466	Homo sapiens	N/A	TRANSCRIPTION FACTOR BINDING SITE	ALDH1A1	ENSG00000165092	ENSEMBL	SOX2	ENST00000431565	ENSEMBL	N/A	18971253	PAZAR	hg19	1	chr9	75517071	75517331
OREG1912466	Homo sapiens	N/A	TRANSCRIPTION FACTOR BINDING SITE	ALDH1A1	ENSG00000165092	ENSEMBL	SOX2	ENST00000431565	ENSEMBL	N/A	18971253	PAZAR	hg38	1	chr9	72902155	72902415
OREG1912467	Homo sapiens	N/A	TRANSCRIPTION FACTOR BINDING SITE	ZDHHC14	ENSG00000175048	ENSEMBL	SOX2	ENST00000431565	ENSEMBL	N/A	18971253	PAZAR	hg18	1	chr6	157857451	157857511
OREG1912467	Homo sapiens	N/A	TRANSCRIPTION FACTOR BINDING SITE	ZDHHC14	ENSG00000175048	ENSEMBL	SOX2	ENST00000431565	ENSEMBL	N/A	18971253	PAZAR	hg19	1	chr6	157937463	157937523
OREG1912467	Homo sapiens	N/A	TRANSCRIPTION FACTOR BINDING SITE	ZDHHC14	ENSG00000175048	ENSEMBL	SOX2	ENST00000431565	ENSEMBL	N/A	18971253	PAZAR	hg38	1	chr6	157516431	157516491
OREG1912468	Homo sapiens	N/A	TRANSCRIPTION FACTOR BINDING SITE	ZDHHC14	ENSG00000175048	ENSEMBL	SOX2	ENST00000431565	ENSEMBL	N/A	18971253	PAZAR	hg18	1	chr6	157986951	157987031
OREG1912468	Homo sapiens	N/A	TRANSCRIPTION FACTOR BINDING SITE	ZDHHC14	ENSG00000175048	ENSEMBL	SOX2	ENST00000431565	ENSEMBL	N/A	18971253	PAZAR	hg19	1	chr6	158066963	158067043
OREG1912468	Homo sapiens	N/A	TRANSCRIPTION FACTOR BINDING SITE	ZDHHC14	ENSG00000175048	ENSEMBL	SOX2	ENST00000431565	ENSEMBL	N/A	18971253	PAZAR	hg38	1	chr6	157645931	157646011
OREG1912469	Homo sapiens	N/A	TRANSCRIPTION FACTOR BINDING SITE	SOX11	ENSG00000176887	ENSEMBL	SOX2	ENST00000431565	ENSEMBL	N/A	18971253	PAZAR	hg18	1	chr2	6003611	6003691
OREG1912469	Homo sapiens	N/A	TRANSCRIPTION FACTOR BINDING SITE	SOX11	ENSG00000176887	ENSEMBL	SOX2	ENST00000431565	ENSEMBL	N/A	18971253	PAZAR	hg19	1	chr2	6086160	6086240
OREG1912469	Homo sapiens	N/A	TRANSCRIPTION FACTOR BINDING SITE	SOX11	ENSG00000176887	ENSEMBL	SOX2	ENST00000431565	ENSEMBL	N/A	18971253	PAZAR	hg38	1	chr2	5946028	5946108
OREG1912470	Homo sapiens	N/A	TRANSCRIPTION FACTOR BINDING SITE	ZDHHC14	ENSG00000175048	ENSEMBL	SOX2	ENST00000431565	ENSEMBL	N/A	18971253	PAZAR	hg18	1	chr6	157744611	157744671
OREG1912470	Homo sapiens	N/A	TRANSCRIPTION FACTOR BINDING SITE	ZDHHC14	ENSG00000175048	ENSEMBL	SOX2	ENST00000431565	ENSEMBL	N/A	18971253	PAZAR	hg19	1	chr6	157824623	157824683
OREG1912470	Homo sapiens	N/A	TRANSCRIPTION FACTOR BINDING SITE	ZDHHC14	ENSG00000175048	ENSEMBL	SOX2	ENST00000431565	ENSEMBL	N/A	18971253	PAZAR	hg38	1	chr6	157403591	157403651
OREG1912471	Homo sapiens	N/A	TRANSCRIPTION FACTOR BINDING SITE	SOX11	ENSG00000176887	ENSEMBL	SOX2	ENST00000431565	ENSEMBL	N/A	18971253	PAZAR	hg18	1	chr2	6041171	6041271
OREG1912471	Homo sapiens	N/A	TRANSCRIPTION FACTOR BINDING SITE	SOX11	ENSG00000176887	ENSEMBL	SOX2	ENST00000431565	ENSEMBL	N/A	18971253	PAZAR	hg19	1	chr2	6123720	6123820
OREG1912471	Homo sapiens	N/A	TRANSCRIPTION FACTOR BINDING SITE	SOX11	ENSG00000176887	ENSEMBL	SOX2	ENST00000431565	ENSEMBL	N/A	18971253	PAZAR	hg38	1	chr2	5983588	5983688
OREG1912472	Homo sapiens	N/A	TRANSCRIPTION FACTOR BINDING SITE	SOX11	ENSG00000176887	ENSEMBL	SOX2	ENST00000431565	ENSEMBL	N/A	18971253	PAZAR	hg18	1	chr2	5812471	5812571
OREG1912472	Homo sapiens	N/A	TRANSCRIPTION FACTOR BINDING SITE	SOX11	ENSG00000176887	ENSEMBL	SOX2	ENST00000431565	ENSEMBL	N/A	18971253	PAZAR	hg19	1	chr2	5895020	5895120
OREG1912472	Homo sapiens	N/A	TRANSCRIPTION FACTOR BINDING SITE	SOX11	ENSG00000176887	ENSEMBL	SOX2	ENST00000431565	ENSEMBL	N/A	18971253	PAZAR	hg38	1	chr2	5754888	5754988
OREG1912473	Homo sapiens	N/A	TRANSCRIPTION FACTOR BINDING SITE	SOX11	ENSG00000176887	ENSEMBL	SOX2	ENST00000431565	ENSEMBL	N/A	18971253	PAZAR	hg18	1	chr2	5371511	5371611
OREG1912473	Homo sapiens	N/A	TRANSCRIPTION FACTOR BINDING SITE	SOX11	ENSG00000176887	ENSEMBL	SOX2	ENST00000431565	ENSEMBL	N/A	18971253	PAZAR	hg19	1	chr2	5454060	5454160
OREG1912473	Homo sapiens	N/A	TRANSCRIPTION FACTOR BINDING SITE	SOX11	ENSG00000176887	ENSEMBL	SOX2	ENST00000431565	ENSEMBL	N/A	18971253	PAZAR	hg38	1	chr2	5313927	5314027
OREG1912474	Homo sapiens	N/A	TRANSCRIPTION FACTOR BINDING SITE	FNIP1	ENSG00000217128	ENSEMBL	SOX2	ENST00000431565	ENSEMBL	N/A	18971253	PAZAR	hg18	1	chr5	131026171	131026231
OREG1912474	Homo sapiens	N/A	TRANSCRIPTION FACTOR BINDING SITE	FNIP1	ENSG00000217128	ENSEMBL	SOX2	ENST00000431565	ENSEMBL	N/A	18971253	PAZAR	hg19	1	chr5	130998272	130998332
OREG1912474	Homo sapiens	N/A	TRANSCRIPTION FACTOR BINDING SITE	FNIP1	ENSG00000217128	ENSEMBL	SOX2	ENST00000431565	ENSEMBL	N/A	18971253	PAZAR	hg38	1	chr5	131662579	131662639
OREG1912475	Homo sapiens	N/A	TRANSCRIPTION FACTOR BINDING SITE	CPA4	ENSG00000128510	ENSEMBL	SOX2	ENST00000431565	ENSEMBL	N/A	18971253	PAZAR	hg18	1	chr7	129733191	129733231
OREG1912475	Homo sapiens	N/A	TRANSCRIPTION FACTOR BINDING SITE	CPA4	ENSG00000128510	ENSEMBL	SOX2	ENST00000431565	ENSEMBL	N/A	18971253	PAZAR	hg19	1	chr7	129945955	129945995
OREG1912475	Homo sapiens	N/A	TRANSCRIPTION FACTOR BINDING SITE	CPA4	ENSG00000128510	ENSEMBL	SOX2	ENST00000431565	ENSEMBL	N/A	18971253	PAZAR	hg38	1	chr7	130306115	130306155
OREG1912476	Homo sapiens	N/A	TRANSCRIPTION FACTOR BINDING SITE	FNIP1	ENSG00000217128	ENSEMBL	SOX2	ENST00000431565	ENSEMBL	N/A	18971253	PAZAR	hg18	1	chr5	131045571	131045691
OREG1912476	Homo sapiens	N/A	TRANSCRIPTION FACTOR BINDING SITE	FNIP1	ENSG00000217128	ENSEMBL	SOX2	ENST00000431565	ENSEMBL	N/A	18971253	PAZAR	hg19	1	chr5	131017672	131017792
OREG1912476	Homo sapiens	N/A	TRANSCRIPTION FACTOR BINDING SITE	FNIP1	ENSG00000217128	ENSEMBL	SOX2	ENST00000431565	ENSEMBL	N/A	18971253	PAZAR	hg38	1	chr5	131681979	131682099
OREG1912477	Homo sapiens	N/A	TRANSCRIPTION FACTOR BINDING SITE	RNASEH1	ENSG00000171865	ENSEMBL	SOX2	ENST00000431565	ENSEMBL	N/A	18971253	PAZAR	hg18	1	chr2	3583311	3583371
OREG1912477	Homo sapiens	N/A	TRANSCRIPTION FACTOR BINDING SITE	RNASEH1	ENSG00000171865	ENSEMBL	SOX2	ENST00000431565	ENSEMBL	N/A	18971253	PAZAR	hg19	1	chr2	3605436	3605496
OREG1912477	Homo sapiens	N/A	TRANSCRIPTION FACTOR BINDING SITE	RNASEH1	ENSG00000171865	ENSEMBL	SOX2	ENST00000431565	ENSEMBL	N/A	18971253	PAZAR	hg38	1	chr2	3557846	3557906
OREG1912478	Homo sapiens	N/A	TRANSCRIPTION FACTOR BINDING SITE	ACAN	ENSG00000157766	ENSEMBL	SOX2	ENST00000431565	ENSEMBL	N/A	18971253	PAZAR	hg18	1	chr15	87187191	87187291
OREG1912478	Homo sapiens	N/A	TRANSCRIPTION FACTOR BINDING SITE	ACAN	ENSG00000157766	ENSEMBL	SOX2	ENST00000431565	ENSEMBL	N/A	18971253	PAZAR	hg19	1	chr15	89386187	89386287
OREG1912478	Homo sapiens	N/A	TRANSCRIPTION FACTOR BINDING SITE	ACAN	ENSG00000157766	ENSEMBL	SOX2	ENST00000431565	ENSEMBL	N/A	18971253	PAZAR	hg38	1	chr15	88842956	88843056
OREG1912479	Homo sapiens	N/A	TRANSCRIPTION FACTOR BINDING SITE	PARP12	ENSG00000059378	ENSEMBL	SOX2	ENST00000431565	ENSEMBL	N/A	18971253	PAZAR	hg18	1	chr7	139389011	139389091
OREG1912479	Homo sapiens	N/A	TRANSCRIPTION FACTOR BINDING SITE	PARP12	ENSG00000059378	ENSEMBL	SOX2	ENST00000431565	ENSEMBL	N/A	18971253	PAZAR	hg19	1	chr7	139742542	139742622
OREG1912479	Homo sapiens	N/A	TRANSCRIPTION FACTOR BINDING SITE	PARP12	ENSG00000059378	ENSEMBL	SOX2	ENST00000431565	ENSEMBL	N/A	18971253	PAZAR	hg38	1	chr7	140042742	140042822
OREG1912480	Homo sapiens	N/A	TRANSCRIPTION FACTOR BINDING SITE	C18orf25	ENSG00000152242	ENSEMBL	SOX2	ENST00000431565	ENSEMBL	N/A	18971253	PAZAR	hg18	1	chr18	42009011	42009051
OREG1912480	Homo sapiens	N/A	TRANSCRIPTION FACTOR BINDING SITE	C18orf25	ENSG00000152242	ENSEMBL	SOX2	ENST00000431565	ENSEMBL	N/A	18971253	PAZAR	hg19	1	chr18	43755013	43755053
OREG1912480	Homo sapiens	N/A	TRANSCRIPTION FACTOR BINDING SITE	C18orf25	ENSG00000152242	ENSEMBL	SOX2	ENST00000431565	ENSEMBL	N/A	18971253	PAZAR	hg38	1	chr18	46175047	46175087
OREG1912481	Homo sapiens	N/A	TRANSCRIPTION FACTOR BINDING SITE	IKBIP	ENSG00000166130	ENSEMBL	SOX2	ENST00000431565	ENSEMBL	N/A	18971253	PAZAR	hg18	1	chr12	97559211	97559311
OREG1912481	Homo sapiens	N/A	TRANSCRIPTION FACTOR BINDING SITE	IKBIP	ENSG00000166130	ENSEMBL	SOX2	ENST00000431565	ENSEMBL	N/A	18971253	PAZAR	hg19	1	chr12	99035080	99035180
OREG1912481	Homo sapiens	N/A	TRANSCRIPTION FACTOR BINDING SITE	IKBIP	ENSG00000166130	ENSEMBL	SOX2	ENST00000431565	ENSEMBL	N/A	18971253	PAZAR	hg38	1	chr12	98641302	98641402
OREG1912482	Homo sapiens	N/A	TRANSCRIPTION FACTOR BINDING SITE	RCOR1	ENSG00000089902	ENSEMBL	SOX2	ENST00000431565	ENSEMBL	N/A	18971253	PAZAR	hg18	1	chr14	102158911	102159031
OREG1912482	Homo sapiens	N/A	TRANSCRIPTION FACTOR BINDING SITE	RCOR1	ENSG00000089902	ENSEMBL	SOX2	ENST00000431565	ENSEMBL	N/A	18971253	PAZAR	hg19	1	chr14	103089158	103089278
OREG1912482	Homo sapiens	N/A	TRANSCRIPTION FACTOR BINDING SITE	RCOR1	ENSG00000089902	ENSEMBL	SOX2	ENST00000431565	ENSEMBL	N/A	18971253	PAZAR	hg38	1	chr14	102622821	102622941
OREG1912483	Homo sapiens	N/A	TRANSCRIPTION FACTOR BINDING SITE	N/A	ENSG00000223294	ENSEMBL	SOX2	ENST00000431565	ENSEMBL	N/A	18971253	PAZAR	hg18	1	chr12	63252031	63252131
OREG1912483	Homo sapiens	N/A	TRANSCRIPTION FACTOR BINDING SITE	N/A	ENSG00000223294	ENSEMBL	SOX2	ENST00000431565	ENSEMBL	N/A	18971253	PAZAR	hg19	1	chr12	64965764	64965864
OREG1912483	Homo sapiens	N/A	TRANSCRIPTION FACTOR BINDING SITE	N/A	ENSG00000223294	ENSEMBL	SOX2	ENST00000431565	ENSEMBL	N/A	18971253	PAZAR	hg38	1	chr12	64571984	64572084
OREG1912484	Homo sapiens	N/A	TRANSCRIPTION FACTOR BINDING SITE	SNOSNR60_Z15	ENSG00000252849	ENSEMBL	SOX2	ENST00000431565	ENSEMBL	N/A	18971253	PAZAR	hg18	1	chr7	131176691	131176751
OREG1912484	Homo sapiens	N/A	TRANSCRIPTION FACTOR BINDING SITE	SNOSNR60_Z15	ENSG00000252849	ENSEMBL	SOX2	ENST00000431565	ENSEMBL	N/A	18971253	PAZAR	hg19	1	chr7	131526151	131526211
OREG1912484	Homo sapiens	N/A	TRANSCRIPTION FACTOR BINDING SITE	SNOSNR60_Z15	ENSG00000252849	ENSEMBL	SOX2	ENST00000431565	ENSEMBL	N/A	18971253	PAZAR	hg38	1	chr7	131841392	131841452
OREG1912485	Homo sapiens	N/A	TRANSCRIPTION FACTOR BINDING SITE	ANXA1	ENSG00000135046	ENSEMBL	SOX2	ENST00000431565	ENSEMBL	N/A	18971253	PAZAR	hg18	1	chr9	75015771	75015871
OREG1912485	Homo sapiens	N/A	TRANSCRIPTION FACTOR BINDING SITE	ANXA1	ENSG00000135046	ENSEMBL	SOX2	ENST00000431565	ENSEMBL	N/A	18971253	PAZAR	hg19	1	chr9	75825951	75826051
OREG1912485	Homo sapiens	N/A	TRANSCRIPTION FACTOR BINDING SITE	ANXA1	ENSG00000135046	ENSEMBL	SOX2	ENST00000431565	ENSEMBL	N/A	18971253	PAZAR	hg38	1	chr9	73211035	73211135
OREG1912486	Homo sapiens	N/A	TRANSCRIPTION FACTOR BINDING SITE	ANXA1	ENSG00000135046	ENSEMBL	SOX2	ENST00000431565	ENSEMBL	N/A	18971253	PAZAR	hg18	1	chr9	75160391	75160471
OREG1912486	Homo sapiens	N/A	TRANSCRIPTION FACTOR BINDING SITE	ANXA1	ENSG00000135046	ENSEMBL	SOX2	ENST00000431565	ENSEMBL	N/A	18971253	PAZAR	hg19	1	chr9	75970571	75970651
OREG1912486	Homo sapiens	N/A	TRANSCRIPTION FACTOR BINDING SITE	ANXA1	ENSG00000135046	ENSEMBL	SOX2	ENST00000431565	ENSEMBL	N/A	18971253	PAZAR	hg38	1	chr9	73355655	73355735
OREG1912487	Homo sapiens	N/A	TRANSCRIPTION FACTOR BINDING SITE	ARHGAP4	ENSG00000089820	ENSEMBL	SOX2	ENST00000431565	ENSEMBL	N/A	18971253	PAZAR	hg18	1	chrX	152831511	152831571
OREG1912487	Homo sapiens	N/A	TRANSCRIPTION FACTOR BINDING SITE	ARHGAP4	ENSG00000089820	ENSEMBL	SOX2	ENST00000431565	ENSEMBL	N/A	18971253	PAZAR	hg19	1	chrX	153178317	153178377
OREG1912487	Homo sapiens	N/A	TRANSCRIPTION FACTOR BINDING SITE	ARHGAP4	ENSG00000089820	ENSEMBL	SOX2	ENST00000431565	ENSEMBL	N/A	18971253	PAZAR	hg38	1	chrX	153912863	153912923
OREG1912488	Homo sapiens	N/A	TRANSCRIPTION FACTOR BINDING SITE	PRKCDBP	ENSG00000170955	ENSEMBL	SOX2	ENST00000431565	ENSEMBL	N/A	18971253	PAZAR	hg18	1	chr11	6291671	6291811
OREG1912488	Homo sapiens	N/A	TRANSCRIPTION FACTOR BINDING SITE	PRKCDBP	ENSG00000170955	ENSEMBL	SOX2	ENST00000431565	ENSEMBL	N/A	18971253	PAZAR	hg19	1	chr11	6335095	6335235
OREG1912488	Homo sapiens	N/A	TRANSCRIPTION FACTOR BINDING SITE	PRKCDBP	ENSG00000170955	ENSEMBL	SOX2	ENST00000431565	ENSEMBL	N/A	18971253	PAZAR	hg38	1	chr11	6313865	6314005
OREG1912489	Homo sapiens	N/A	TRANSCRIPTION FACTOR BINDING SITE	RHOH	ENSG00000168421	ENSEMBL	SOX2	ENST00000431565	ENSEMBL	N/A	18971253	PAZAR	hg18	1	chr4	39884511	39884631
OREG1912489	Homo sapiens	N/A	TRANSCRIPTION FACTOR BINDING SITE	RHOH	ENSG00000168421	ENSEMBL	SOX2	ENST00000431565	ENSEMBL	N/A	18971253	PAZAR	hg19	1	chr4	40208116	40208236
OREG1912489	Homo sapiens	N/A	TRANSCRIPTION FACTOR BINDING SITE	RHOH	ENSG00000168421	ENSEMBL	SOX2	ENST00000431565	ENSEMBL	N/A	18971253	PAZAR	hg38	1	chr4	40206496	40206616
OREG1912490	Homo sapiens	N/A	TRANSCRIPTION FACTOR BINDING SITE	SLC19A2	ENSG00000117479	ENSEMBL	SOX2	ENST00000431565	ENSEMBL	N/A	18971253	PAZAR	hg18	1	chr1	167702131	167702191
OREG1912490	Homo sapiens	N/A	TRANSCRIPTION FACTOR BINDING SITE	SLC19A2	ENSG00000117479	ENSEMBL	SOX2	ENST00000431565	ENSEMBL	N/A	18971253	PAZAR	hg19	1	chr1	169435507	169435567
OREG1912490	Homo sapiens	N/A	TRANSCRIPTION FACTOR BINDING SITE	SLC19A2	ENSG00000117479	ENSEMBL	SOX2	ENST00000431565	ENSEMBL	N/A	18971253	PAZAR	hg38	1	chr1	169466269	169466329
OREG1912491	Homo sapiens	N/A	TRANSCRIPTION FACTOR BINDING SITE	ADAT1	ENSG00000065457	ENSEMBL	SOX2	ENST00000431565	ENSEMBL	N/A	18971253	PAZAR	hg18	1	chr16	74193571	74193711
OREG1912491	Homo sapiens	N/A	TRANSCRIPTION FACTOR BINDING SITE	ADAT1	ENSG00000065457	ENSEMBL	SOX2	ENST00000431565	ENSEMBL	N/A	18971253	PAZAR	hg19	1	chr16	75636070	75636210
OREG1912491	Homo sapiens	N/A	TRANSCRIPTION FACTOR BINDING SITE	ADAT1	ENSG00000065457	ENSEMBL	SOX2	ENST00000431565	ENSEMBL	N/A	18971253	PAZAR	hg38	1	chr16	75602172	75602312
OREG1912492	Homo sapiens	N/A	TRANSCRIPTION FACTOR BINDING SITE	PTHLH	ENSG00000087494	ENSEMBL	SOX2	ENST00000431565	ENSEMBL	N/A	18971253	PAZAR	hg18	1	chr12	27948951	27949051
OREG1912492	Homo sapiens	N/A	TRANSCRIPTION FACTOR BINDING SITE	PTHLH	ENSG00000087494	ENSEMBL	SOX2	ENST00000431565	ENSEMBL	N/A	18971253	PAZAR	hg19	1	chr12	28057684	28057784
OREG1912492	Homo sapiens	N/A	TRANSCRIPTION FACTOR BINDING SITE	PTHLH	ENSG00000087494	ENSEMBL	SOX2	ENST00000431565	ENSEMBL	N/A	18971253	PAZAR	hg38	1	chr12	27904751	27904851
OREG1912493	Homo sapiens	N/A	TRANSCRIPTION FACTOR BINDING SITE	ARHGAP6	ENSG00000047648	ENSEMBL	SOX2	ENST00000431565	ENSEMBL	N/A	18971253	PAZAR	hg18	1	chrX	11622891	11622991
OREG1912493	Homo sapiens	N/A	TRANSCRIPTION FACTOR BINDING SITE	ARHGAP6	ENSG00000047648	ENSEMBL	SOX2	ENST00000431565	ENSEMBL	N/A	18971253	PAZAR	hg19	1	chrX	11712970	11713070
OREG1912493	Homo sapiens	N/A	TRANSCRIPTION FACTOR BINDING SITE	ARHGAP6	ENSG00000047648	ENSEMBL	SOX2	ENST00000431565	ENSEMBL	N/A	18971253	PAZAR	hg38	1	chrX	11694850	11694950
OREG1912494	Homo sapiens	N/A	TRANSCRIPTION FACTOR BINDING SITE	ARHGAP6	ENSG00000047648	ENSEMBL	SOX2	ENST00000431565	ENSEMBL	N/A	18971253	PAZAR	hg18	1	chrX	11127471	11127551
OREG1912494	Homo sapiens	N/A	TRANSCRIPTION FACTOR BINDING SITE	ARHGAP6	ENSG00000047648	ENSEMBL	SOX2	ENST00000431565	ENSEMBL	N/A	18971253	PAZAR	hg19	1	chrX	11217550	11217630
OREG1912494	Homo sapiens	N/A	TRANSCRIPTION FACTOR BINDING SITE	ARHGAP6	ENSG00000047648	ENSEMBL	SOX2	ENST00000431565	ENSEMBL	N/A	18971253	PAZAR	hg38	1	chrX	11199430	11199510
OREG1912495	Homo sapiens	N/A	TRANSCRIPTION FACTOR BINDING SITE	DYNAP	ENSG00000178690	ENSEMBL	SOX2	ENST00000431565	ENSEMBL	N/A	18971253	PAZAR	hg18	1	chr18	50447531	50447591
OREG1912495	Homo sapiens	N/A	TRANSCRIPTION FACTOR BINDING SITE	DYNAP	ENSG00000178690	ENSEMBL	SOX2	ENST00000431565	ENSEMBL	N/A	18971253	PAZAR	hg19	1	chr18	52296533	52296593
OREG1912495	Homo sapiens	N/A	TRANSCRIPTION FACTOR BINDING SITE	DYNAP	ENSG00000178690	ENSEMBL	SOX2	ENST00000431565	ENSEMBL	N/A	18971253	PAZAR	hg38	1	chr18	54629302	54629362
OREG1912496	Homo sapiens	N/A	TRANSCRIPTION FACTOR BINDING SITE	MOCS1	ENSG00000124615	ENSEMBL	SOX2	ENST00000431565	ENSEMBL	N/A	18971253	PAZAR	hg18	1	chr6	40218371	40218471
OREG1912496	Homo sapiens	N/A	TRANSCRIPTION FACTOR BINDING SITE	MOCS1	ENSG00000124615	ENSEMBL	SOX2	ENST00000431565	ENSEMBL	N/A	18971253	PAZAR	hg19	1	chr6	40110393	40110493
OREG1912496	Homo sapiens	N/A	TRANSCRIPTION FACTOR BINDING SITE	MOCS1	ENSG00000124615	ENSEMBL	SOX2	ENST00000431565	ENSEMBL	N/A	18971253	PAZAR	hg38	1	chr6	40142654	40142754
OREG1912497	Homo sapiens	N/A	TRANSCRIPTION FACTOR BINDING SITE	LRRN2	ENSG00000170382	ENSEMBL	SOX2	ENST00000431565	ENSEMBL	N/A	18971253	PAZAR	hg18	1	chr1	202914211	202914311
OREG1912497	Homo sapiens	N/A	TRANSCRIPTION FACTOR BINDING SITE	LRRN2	ENSG00000170382	ENSEMBL	SOX2	ENST00000431565	ENSEMBL	N/A	18971253	PAZAR	hg19	1	chr1	204647588	204647688
OREG1912497	Homo sapiens	N/A	TRANSCRIPTION FACTOR BINDING SITE	LRRN2	ENSG00000170382	ENSEMBL	SOX2	ENST00000431565	ENSEMBL	N/A	18971253	PAZAR	hg38	1	chr1	204678460	204678560
OREG1912498	Homo sapiens	N/A	TRANSCRIPTION FACTOR BINDING SITE	ATP9B	ENSG00000166377	ENSEMBL	SOX2	ENST00000431565	ENSEMBL	N/A	18971253	PAZAR	hg18	1	chr18	74993691	74993771
OREG1912498	Homo sapiens	N/A	TRANSCRIPTION FACTOR BINDING SITE	ATP9B	ENSG00000166377	ENSEMBL	SOX2	ENST00000431565	ENSEMBL	N/A	18971253	PAZAR	hg19	1	chr18	76892703	76892783
OREG1912498	Homo sapiens	N/A	TRANSCRIPTION FACTOR BINDING SITE	ATP9B	ENSG00000166377	ENSEMBL	SOX2	ENST00000431565	ENSEMBL	N/A	18971253	PAZAR	hg38	1	chr18	79132703	79132783
OREG1912499	Homo sapiens	N/A	TRANSCRIPTION FACTOR BINDING SITE	ATP9B	ENSG00000166377	ENSEMBL	SOX2	ENST00000431565	ENSEMBL	N/A	18971253	PAZAR	hg18	1	chr18	75207311	75207371
OREG1912499	Homo sapiens	N/A	TRANSCRIPTION FACTOR BINDING SITE	ATP9B	ENSG00000166377	ENSEMBL	SOX2	ENST00000431565	ENSEMBL	N/A	18971253	PAZAR	hg19	1	chr18	77106323	77106383
OREG1912499	Homo sapiens	N/A	TRANSCRIPTION FACTOR BINDING SITE	ATP9B	ENSG00000166377	ENSEMBL	SOX2	ENST00000431565	ENSEMBL	N/A	18971253	PAZAR	hg38	1	chr18	79346323	79346383
OREG1912500	Homo sapiens	N/A	TRANSCRIPTION FACTOR BINDING SITE	FBXL17	ENSG00000145743	ENSEMBL	SOX2	ENST00000431565	ENSEMBL	N/A	18971253	PAZAR	hg18	1	chr5	107422291	107422351
OREG1912500	Homo sapiens	N/A	TRANSCRIPTION FACTOR BINDING SITE	FBXL17	ENSG00000145743	ENSEMBL	SOX2	ENST00000431565	ENSEMBL	N/A	18971253	PAZAR	hg19	1	chr5	107394392	107394452
OREG1912500	Homo sapiens	N/A	TRANSCRIPTION FACTOR BINDING SITE	FBXL17	ENSG00000145743	ENSEMBL	SOX2	ENST00000431565	ENSEMBL	N/A	18971253	PAZAR	hg38	1	chr5	108058691	108058751
OREG1912501	Homo sapiens	N/A	TRANSCRIPTION FACTOR BINDING SITE	CHST5	ENSG00000135702	ENSEMBL	SOX2	ENST00000431565	ENSEMBL	N/A	18971253	PAZAR	hg18	1	chr16	74126071	74126171
OREG1912501	Homo sapiens	N/A	TRANSCRIPTION FACTOR BINDING SITE	CHST5	ENSG00000135702	ENSEMBL	SOX2	ENST00000431565	ENSEMBL	N/A	18971253	PAZAR	hg19	1	chr16	75568570	75568670
OREG1912501	Homo sapiens	N/A	TRANSCRIPTION FACTOR BINDING SITE	CHST5	ENSG00000135702	ENSEMBL	SOX2	ENST00000431565	ENSEMBL	N/A	18971253	PAZAR	hg38	1	chr16	75534672	75534772
OREG1912502	Homo sapiens	N/A	TRANSCRIPTION FACTOR BINDING SITE	FBXL17	ENSG00000145743	ENSEMBL	SOX2	ENST00000431565	ENSEMBL	N/A	18971253	PAZAR	hg18	1	chr5	107493051	107493111
OREG1912502	Homo sapiens	N/A	TRANSCRIPTION FACTOR BINDING SITE	FBXL17	ENSG00000145743	ENSEMBL	SOX2	ENST00000431565	ENSEMBL	N/A	18971253	PAZAR	hg19	1	chr5	107465152	107465212
OREG1912502	Homo sapiens	N/A	TRANSCRIPTION FACTOR BINDING SITE	FBXL17	ENSG00000145743	ENSEMBL	SOX2	ENST00000431565	ENSEMBL	N/A	18971253	PAZAR	hg38	1	chr5	108129451	108129511
OREG1912503	Homo sapiens	N/A	TRANSCRIPTION FACTOR BINDING SITE	FBXL17	ENSG00000145743	ENSEMBL	SOX2	ENST00000431565	ENSEMBL	N/A	18971253	PAZAR	hg18	1	chr5	107619631	107619691
OREG1912503	Homo sapiens	N/A	TRANSCRIPTION FACTOR BINDING SITE	FBXL17	ENSG00000145743	ENSEMBL	SOX2	ENST00000431565	ENSEMBL	N/A	18971253	PAZAR	hg19	1	chr5	107591732	107591792
OREG1912503	Homo sapiens	N/A	TRANSCRIPTION FACTOR BINDING SITE	FBXL17	ENSG00000145743	ENSEMBL	SOX2	ENST00000431565	ENSEMBL	N/A	18971253	PAZAR	hg38	1	chr5	108256031	108256091
OREG1912504	Homo sapiens	N/A	TRANSCRIPTION FACTOR BINDING SITE	IPO8	ENSG00000133704	ENSEMBL	SOX2	ENST00000431565	ENSEMBL	N/A	18971253	PAZAR	hg18	1	chr12	30680311	30680391
OREG1912504	Homo sapiens	N/A	TRANSCRIPTION FACTOR BINDING SITE	IPO8	ENSG00000133704	ENSEMBL	SOX2	ENST00000431565	ENSEMBL	N/A	18971253	PAZAR	hg19	1	chr12	30789044	30789124
OREG1912504	Homo sapiens	N/A	TRANSCRIPTION FACTOR BINDING SITE	IPO8	ENSG00000133704	ENSEMBL	SOX2	ENST00000431565	ENSEMBL	N/A	18971253	PAZAR	hg38	1	chr12	30636110	30636190
OREG1912505	Homo sapiens	N/A	TRANSCRIPTION FACTOR BINDING SITE	IPO8	ENSG00000133704	ENSEMBL	SOX2	ENST00000431565	ENSEMBL	N/A	18971253	PAZAR	hg18	1	chr12	30740891	30740971
OREG1912505	Homo sapiens	N/A	TRANSCRIPTION FACTOR BINDING SITE	IPO8	ENSG00000133704	ENSEMBL	SOX2	ENST00000431565	ENSEMBL	N/A	18971253	PAZAR	hg19	1	chr12	30849624	30849704
OREG1912505	Homo sapiens	N/A	TRANSCRIPTION FACTOR BINDING SITE	IPO8	ENSG00000133704	ENSEMBL	SOX2	ENST00000431565	ENSEMBL	N/A	18971253	PAZAR	hg38	1	chr12	30696690	30696770
OREG1912506	Homo sapiens	N/A	TRANSCRIPTION FACTOR BINDING SITE	C9orf153	ENSG00000187753	ENSEMBL	SOX2	ENST00000431565	ENSEMBL	N/A	18971253	PAZAR	hg18	1	chr9	88063591	88063691
OREG1912506	Homo sapiens	N/A	TRANSCRIPTION FACTOR BINDING SITE	C9orf153	ENSG00000187753	ENSEMBL	SOX2	ENST00000431565	ENSEMBL	N/A	18971253	PAZAR	hg19	1	chr9	88873771	88873871
OREG1912506	Homo sapiens	N/A	TRANSCRIPTION FACTOR BINDING SITE	C9orf153	ENSG00000187753	ENSEMBL	SOX2	ENST00000431565	ENSEMBL	N/A	18971253	PAZAR	hg38	1	chr9	86258856	86258956
OREG1912507	Homo sapiens	N/A	TRANSCRIPTION FACTOR BINDING SITE	EBPL	ENSG00000123179	ENSEMBL	SOX2	ENST00000431565	ENSEMBL	N/A	18971253	PAZAR	hg18	1	chr13	49125471	49125511
OREG1912507	Homo sapiens	N/A	TRANSCRIPTION FACTOR BINDING SITE	EBPL	ENSG00000123179	ENSEMBL	SOX2	ENST00000431565	ENSEMBL	N/A	18971253	PAZAR	hg19	1	chr13	50227470	50227510
OREG1912507	Homo sapiens	N/A	TRANSCRIPTION FACTOR BINDING SITE	EBPL	ENSG00000123179	ENSEMBL	SOX2	ENST00000431565	ENSEMBL	N/A	18971253	PAZAR	hg38	1	chr13	49653334	49653374
OREG1912508	Homo sapiens	N/A	TRANSCRIPTION FACTOR BINDING SITE	MAGI2	ENSG00000187391	ENSEMBL	SOX2	ENST00000431565	ENSEMBL	N/A	18971253	PAZAR	hg18	1	chr7	78587191	78587251
OREG1912508	Homo sapiens	N/A	TRANSCRIPTION FACTOR BINDING SITE	MAGI2	ENSG00000187391	ENSEMBL	SOX2	ENST00000431565	ENSEMBL	N/A	18971253	PAZAR	hg19	1	chr7	78749255	78749315
OREG1912508	Homo sapiens	N/A	TRANSCRIPTION FACTOR BINDING SITE	MAGI2	ENSG00000187391	ENSEMBL	SOX2	ENST00000431565	ENSEMBL	N/A	18971253	PAZAR	hg38	1	chr7	79119939	79119999
OREG1912509	Homo sapiens	N/A	TRANSCRIPTION FACTOR BINDING SITE	MAGI2	ENSG00000187391	ENSEMBL	SOX2	ENST00000431565	ENSEMBL	N/A	18971253	PAZAR	hg18	1	chr7	77621711	77621791
OREG1912509	Homo sapiens	N/A	TRANSCRIPTION FACTOR BINDING SITE	MAGI2	ENSG00000187391	ENSEMBL	SOX2	ENST00000431565	ENSEMBL	N/A	18971253	PAZAR	hg19	1	chr7	77783775	77783855
OREG1912509	Homo sapiens	N/A	TRANSCRIPTION FACTOR BINDING SITE	MAGI2	ENSG00000187391	ENSEMBL	SOX2	ENST00000431565	ENSEMBL	N/A	18971253	PAZAR	hg38	1	chr7	78154458	78154538
OREG1912510	Homo sapiens	N/A	TRANSCRIPTION FACTOR BINDING SITE	MAGI2	ENSG00000187391	ENSEMBL	SOX2	ENST00000431565	ENSEMBL	N/A	18971253	PAZAR	hg18	1	chr7	78072851	78072931
OREG1912510	Homo sapiens	N/A	TRANSCRIPTION FACTOR BINDING SITE	MAGI2	ENSG00000187391	ENSEMBL	SOX2	ENST00000431565	ENSEMBL	N/A	18971253	PAZAR	hg19	1	chr7	78234915	78234995
OREG1912510	Homo sapiens	N/A	TRANSCRIPTION FACTOR BINDING SITE	MAGI2	ENSG00000187391	ENSEMBL	SOX2	ENST00000431565	ENSEMBL	N/A	18971253	PAZAR	hg38	1	chr7	78605598	78605678
OREG1912511	Homo sapiens	N/A	TRANSCRIPTION FACTOR BINDING SITE	EFHC2	ENSG00000183690	ENSEMBL	SOX2	ENST00000431565	ENSEMBL	N/A	18971253	PAZAR	hg18	1	chrX	43939511	43939591
OREG1912511	Homo sapiens	N/A	TRANSCRIPTION FACTOR BINDING SITE	EFHC2	ENSG00000183690	ENSEMBL	SOX2	ENST00000431565	ENSEMBL	N/A	18971253	PAZAR	hg19	1	chrX	44054567	44054647
OREG1912511	Homo sapiens	N/A	TRANSCRIPTION FACTOR BINDING SITE	EFHC2	ENSG00000183690	ENSEMBL	SOX2	ENST00000431565	ENSEMBL	N/A	18971253	PAZAR	hg38	1	chrX	44195321	44195401
OREG1912512	Homo sapiens	N/A	TRANSCRIPTION FACTOR BINDING SITE	XYLT1	ENSG00000103489	ENSEMBL	SOX2	ENST00000431565	ENSEMBL	N/A	18971253	PAZAR	hg18	1	chr16	17324431	17324491
OREG1912512	Homo sapiens	N/A	TRANSCRIPTION FACTOR BINDING SITE	XYLT1	ENSG00000103489	ENSEMBL	SOX2	ENST00000431565	ENSEMBL	N/A	18971253	PAZAR	hg19	1	chr16	17416930	17416990
OREG1912512	Homo sapiens	N/A	TRANSCRIPTION FACTOR BINDING SITE	XYLT1	ENSG00000103489	ENSEMBL	SOX2	ENST00000431565	ENSEMBL	N/A	18971253	PAZAR	hg38	1	chr16	17323073	17323133
OREG1912513	Homo sapiens	N/A	TRANSCRIPTION FACTOR BINDING SITE	RGMA	ENSG00000182175	ENSEMBL	SOX2	ENST00000431565	ENSEMBL	N/A	18971253	PAZAR	hg18	1	chr15	91614431	91614491
OREG1912513	Homo sapiens	N/A	TRANSCRIPTION FACTOR BINDING SITE	RGMA	ENSG00000182175	ENSEMBL	SOX2	ENST00000431565	ENSEMBL	N/A	18971253	PAZAR	hg19	1	chr15	93813427	93813487
OREG1912513	Homo sapiens	N/A	TRANSCRIPTION FACTOR BINDING SITE	RGMA	ENSG00000182175	ENSEMBL	SOX2	ENST00000431565	ENSEMBL	N/A	18971253	PAZAR	hg38	1	chr15	93270198	93270258
OREG1912514	Homo sapiens	N/A	TRANSCRIPTION FACTOR BINDING SITE	DKKL1P1	ENSG00000215546	ENSEMBL	SOX2	ENST00000431565	ENSEMBL	N/A	18971253	PAZAR	hg18	1	chr20	29326071	29326251
OREG1912514	Homo sapiens	N/A	TRANSCRIPTION FACTOR BINDING SITE	DKKL1P1	ENSG00000215546	ENSEMBL	SOX2	ENST00000431565	ENSEMBL	N/A	18971253	PAZAR	hg19	1	chr20	29862410	29862590
OREG1912514	Homo sapiens	N/A	TRANSCRIPTION FACTOR BINDING SITE	DKKL1P1	ENSG00000215546	ENSEMBL	SOX2	ENST00000431565	ENSEMBL	N/A	18971253	PAZAR	hg38	1	chr20	31274607	31274787
OREG1912515	Homo sapiens	N/A	TRANSCRIPTION FACTOR BINDING SITE	CCDC102B	ENSG00000150636	ENSEMBL	SOX2	ENST00000431565	ENSEMBL	N/A	18971253	PAZAR	hg18	1	chr18	64915391	64915491
OREG1912515	Homo sapiens	N/A	TRANSCRIPTION FACTOR BINDING SITE	CCDC102B	ENSG00000150636	ENSEMBL	SOX2	ENST00000431565	ENSEMBL	N/A	18971253	PAZAR	hg19	1	chr18	66764411	66764511
OREG1912515	Homo sapiens	N/A	TRANSCRIPTION FACTOR BINDING SITE	CCDC102B	ENSG00000150636	ENSEMBL	SOX2	ENST00000431565	ENSEMBL	N/A	18971253	PAZAR	hg38	1	chr18	69097174	69097274
OREG1912516	Homo sapiens	N/A	TRANSCRIPTION FACTOR BINDING SITE	CCDC102B	ENSG00000150636	ENSEMBL	SOX2	ENST00000431565	ENSEMBL	N/A	18971253	PAZAR	hg18	1	chr18	65013291	65013371
OREG1912516	Homo sapiens	N/A	TRANSCRIPTION FACTOR BINDING SITE	CCDC102B	ENSG00000150636	ENSEMBL	SOX2	ENST00000431565	ENSEMBL	N/A	18971253	PAZAR	hg19	1	chr18	66862311	66862391
OREG1912516	Homo sapiens	N/A	TRANSCRIPTION FACTOR BINDING SITE	CCDC102B	ENSG00000150636	ENSEMBL	SOX2	ENST00000431565	ENSEMBL	N/A	18971253	PAZAR	hg38	1	chr18	69195074	69195154
OREG1912517	Homo sapiens	N/A	TRANSCRIPTION FACTOR BINDING SITE	ZNF24	ENSG00000172466	ENSEMBL	SOX2	ENST00000431565	ENSEMBL	N/A	18971253	PAZAR	hg18	1	chr18	31161991	31162091
OREG1912517	Homo sapiens	N/A	TRANSCRIPTION FACTOR BINDING SITE	ZNF24	ENSG00000172466	ENSEMBL	SOX2	ENST00000431565	ENSEMBL	N/A	18971253	PAZAR	hg19	1	chr18	32907993	32908093
OREG1912517	Homo sapiens	N/A	TRANSCRIPTION FACTOR BINDING SITE	ZNF24	ENSG00000172466	ENSEMBL	SOX2	ENST00000431565	ENSEMBL	N/A	18971253	PAZAR	hg38	1	chr18	35328029	35328129
OREG1912518	Homo sapiens	N/A	TRANSCRIPTION FACTOR BINDING SITE	CAP1	ENSG00000131236	ENSEMBL	SOX2	ENST00000431565	ENSEMBL	N/A	18971253	PAZAR	hg18	1	chr1	40267951	40268051
OREG1912518	Homo sapiens	N/A	TRANSCRIPTION FACTOR BINDING SITE	CAP1	ENSG00000131236	ENSEMBL	SOX2	ENST00000431565	ENSEMBL	N/A	18971253	PAZAR	hg19	1	chr1	40495364	40495464
OREG1912518	Homo sapiens	N/A	TRANSCRIPTION FACTOR BINDING SITE	CAP1	ENSG00000131236	ENSEMBL	SOX2	ENST00000431565	ENSEMBL	N/A	18971253	PAZAR	hg38	1	chr1	40029692	40029792
OREG1912519	Homo sapiens	N/A	TRANSCRIPTION FACTOR BINDING SITE	CAPN13	ENSG00000162949	ENSEMBL	SOX2	ENST00000431565	ENSEMBL	N/A	18971253	PAZAR	hg18	1	chr2	30768891	30768971
OREG1912519	Homo sapiens	N/A	TRANSCRIPTION FACTOR BINDING SITE	CAPN13	ENSG00000162949	ENSEMBL	SOX2	ENST00000431565	ENSEMBL	N/A	18971253	PAZAR	hg19	1	chr2	30915387	30915467
OREG1912519	Homo sapiens	N/A	TRANSCRIPTION FACTOR BINDING SITE	CAPN13	ENSG00000162949	ENSEMBL	SOX2	ENST00000431565	ENSEMBL	N/A	18971253	PAZAR	hg38	1	chr2	30692521	30692601
OREG1912520	Homo sapiens	N/A	TRANSCRIPTION FACTOR BINDING SITE	GM2AP1	ENSG00000241695	ENSEMBL	SOX2	ENST00000431565	ENSEMBL	N/A	18971253	PAZAR	hg18	1	chr3	146870531	146870631
OREG1912520	Homo sapiens	N/A	TRANSCRIPTION FACTOR BINDING SITE	GM2AP1	ENSG00000241695	ENSEMBL	SOX2	ENST00000431565	ENSEMBL	N/A	18971253	PAZAR	hg19	1	chr3	145387841	145387941
OREG1912520	Homo sapiens	N/A	TRANSCRIPTION FACTOR BINDING SITE	GM2AP1	ENSG00000241695	ENSEMBL	SOX2	ENST00000431565	ENSEMBL	N/A	18971253	PAZAR	hg38	1	chr3	145670054	145670154
OREG1912521	Homo sapiens	N/A	TRANSCRIPTION FACTOR BINDING SITE	GM2AP1	ENSG00000241695	ENSEMBL	SOX2	ENST00000431565	ENSEMBL	N/A	18971253	PAZAR	hg18	1	chr3	146688431	146688591
OREG1912521	Homo sapiens	N/A	TRANSCRIPTION FACTOR BINDING SITE	GM2AP1	ENSG00000241695	ENSEMBL	SOX2	ENST00000431565	ENSEMBL	N/A	18971253	PAZAR	hg19	1	chr3	145205741	145205901
OREG1912521	Homo sapiens	N/A	TRANSCRIPTION FACTOR BINDING SITE	GM2AP1	ENSG00000241695	ENSEMBL	SOX2	ENST00000431565	ENSEMBL	N/A	18971253	PAZAR	hg38	1	chr3	145487954	145488114
OREG1912522	Homo sapiens	N/A	TRANSCRIPTION FACTOR BINDING SITE	MYO18B	ENSG00000133454	ENSEMBL	SOX2	ENST00000431565	ENSEMBL	N/A	18971253	PAZAR	hg18	1	chr22	24511711	24511811
OREG1912522	Homo sapiens	N/A	TRANSCRIPTION FACTOR BINDING SITE	MYO18B	ENSG00000133454	ENSEMBL	SOX2	ENST00000431565	ENSEMBL	N/A	18971253	PAZAR	hg19	1	chr22	26181711	26181811
OREG1912522	Homo sapiens	N/A	TRANSCRIPTION FACTOR BINDING SITE	MYO18B	ENSG00000133454	ENSEMBL	SOX2	ENST00000431565	ENSEMBL	N/A	18971253	PAZAR	hg38	1	chr22	25785744	25785844
OREG1912523	Homo sapiens	N/A	TRANSCRIPTION FACTOR BINDING SITE	ACO2	ENSG00000100412	ENSEMBL	SOX2	ENST00000431565	ENSEMBL	N/A	18971253	PAZAR	hg18	1	chr22	40220011	40220091
OREG1912523	Homo sapiens	N/A	TRANSCRIPTION FACTOR BINDING SITE	ACO2	ENSG00000100412	ENSEMBL	SOX2	ENST00000431565	ENSEMBL	N/A	18971253	PAZAR	hg19	1	chr22	41890065	41890145
OREG1912523	Homo sapiens	N/A	TRANSCRIPTION FACTOR BINDING SITE	ACO2	ENSG00000100412	ENSEMBL	SOX2	ENST00000431565	ENSEMBL	N/A	18971253	PAZAR	hg38	1	chr22	41494061	41494141
OREG1912524	Homo sapiens	N/A	TRANSCRIPTION FACTOR BINDING SITE	MTCL1	ENSG00000168502	ENSEMBL	SOX2	ENST00000431565	ENSEMBL	N/A	18971253	PAZAR	hg18	1	chr18	8678811	8678871
OREG1912524	Homo sapiens	N/A	TRANSCRIPTION FACTOR BINDING SITE	MTCL1	ENSG00000168502	ENSEMBL	SOX2	ENST00000431565	ENSEMBL	N/A	18971253	PAZAR	hg19	1	chr18	8688811	8688871
OREG1912524	Homo sapiens	N/A	TRANSCRIPTION FACTOR BINDING SITE	MTCL1	ENSG00000168502	ENSEMBL	SOX2	ENST00000431565	ENSEMBL	N/A	18971253	PAZAR	hg38	1	chr18	8688813	8688873
OREG1912525	Homo sapiens	N/A	TRANSCRIPTION FACTOR BINDING SITE	ZEB1	ENSG00000148516	ENSEMBL	SOX2	ENST00000431565	ENSEMBL	N/A	18971253	PAZAR	hg18	1	chr10	31646271	31646511
OREG1912525	Homo sapiens	N/A	TRANSCRIPTION FACTOR BINDING SITE	ZEB1	ENSG00000148516	ENSEMBL	SOX2	ENST00000431565	ENSEMBL	N/A	18971253	PAZAR	hg19	1	chr10	31606265	31606505
OREG1912525	Homo sapiens	N/A	TRANSCRIPTION FACTOR BINDING SITE	ZEB1	ENSG00000148516	ENSEMBL	SOX2	ENST00000431565	ENSEMBL	N/A	18971253	PAZAR	hg38	1	chr10	31317336	31317576
OREG1912526	Homo sapiens	N/A	TRANSCRIPTION FACTOR BINDING SITE	ZNF516	ENSG00000101493	ENSEMBL	SOX2	ENST00000431565	ENSEMBL	N/A	18971253	PAZAR	hg18	1	chr18	72464051	72464171
OREG1912526	Homo sapiens	N/A	TRANSCRIPTION FACTOR BINDING SITE	ZNF516	ENSG00000101493	ENSEMBL	SOX2	ENST00000431565	ENSEMBL	N/A	18971253	PAZAR	hg19	1	chr18	74335063	74335183
OREG1912526	Homo sapiens	N/A	TRANSCRIPTION FACTOR BINDING SITE	ZNF516	ENSG00000101493	ENSEMBL	SOX2	ENST00000431565	ENSEMBL	N/A	18971253	PAZAR	hg38	1	chr18	76623106	76623226
OREG1912527	Homo sapiens	N/A	TRANSCRIPTION FACTOR BINDING SITE	IQCF6	ENSG00000214686	ENSEMBL	SOX2	ENST00000431565	ENSEMBL	N/A	18971253	PAZAR	hg18	1	chr3	51785731	51785851
OREG1912527	Homo sapiens	N/A	TRANSCRIPTION FACTOR BINDING SITE	IQCF6	ENSG00000214686	ENSEMBL	SOX2	ENST00000431565	ENSEMBL	N/A	18971253	PAZAR	hg19	1	chr3	51810691	51810811
OREG1912527	Homo sapiens	N/A	TRANSCRIPTION FACTOR BINDING SITE	IQCF6	ENSG00000214686	ENSEMBL	SOX2	ENST00000431565	ENSEMBL	N/A	18971253	PAZAR	hg38	1	chr3	51776675	51776795
OREG1912528	Homo sapiens	N/A	TRANSCRIPTION FACTOR BINDING SITE	PLEKHA5	ENSG00000052126	ENSEMBL	SOX2	ENST00000431565	ENSEMBL	N/A	18971253	PAZAR	hg18	1	chr12	19413651	19413731
OREG1912528	Homo sapiens	N/A	TRANSCRIPTION FACTOR BINDING SITE	PLEKHA5	ENSG00000052126	ENSEMBL	SOX2	ENST00000431565	ENSEMBL	N/A	18971253	PAZAR	hg19	1	chr12	19522384	19522464
OREG1912528	Homo sapiens	N/A	TRANSCRIPTION FACTOR BINDING SITE	PLEKHA5	ENSG00000052126	ENSEMBL	SOX2	ENST00000431565	ENSEMBL	N/A	18971253	PAZAR	hg38	1	chr12	19369450	19369530
OREG1912529	Homo sapiens	N/A	TRANSCRIPTION FACTOR BINDING SITE	PLEKHA5	ENSG00000052126	ENSEMBL	SOX2	ENST00000431565	ENSEMBL	N/A	18971253	PAZAR	hg18	1	chr12	19288691	19288771
OREG1912529	Homo sapiens	N/A	TRANSCRIPTION FACTOR BINDING SITE	PLEKHA5	ENSG00000052126	ENSEMBL	SOX2	ENST00000431565	ENSEMBL	N/A	18971253	PAZAR	hg19	1	chr12	19397424	19397504
OREG1912529	Homo sapiens	N/A	TRANSCRIPTION FACTOR BINDING SITE	PLEKHA5	ENSG00000052126	ENSEMBL	SOX2	ENST00000431565	ENSEMBL	N/A	18971253	PAZAR	hg38	1	chr12	19244490	19244570
OREG1912530	Homo sapiens	N/A	TRANSCRIPTION FACTOR BINDING SITE	BRD8	ENSG00000112983	ENSEMBL	SOX2	ENST00000431565	ENSEMBL	N/A	18971253	PAZAR	hg18	1	chr5	137512271	137512491
OREG1912530	Homo sapiens	N/A	TRANSCRIPTION FACTOR BINDING SITE	BRD8	ENSG00000112983	ENSEMBL	SOX2	ENST00000431565	ENSEMBL	N/A	18971253	PAZAR	hg19	1	chr5	137484372	137484592
OREG1912530	Homo sapiens	N/A	TRANSCRIPTION FACTOR BINDING SITE	BRD8	ENSG00000112983	ENSEMBL	SOX2	ENST00000431565	ENSEMBL	N/A	18971253	PAZAR	hg38	1	chr5	138148683	138148903
OREG1912531	Homo sapiens	N/A	TRANSCRIPTION FACTOR BINDING SITE	ATP5G1P5	ENSG00000227590	ENSEMBL	SOX2	ENST00000431565	ENSEMBL	N/A	18971253	PAZAR	hg18	1	chr13	106188271	106188351
OREG1912531	Homo sapiens	N/A	TRANSCRIPTION FACTOR BINDING SITE	ATP5G1P5	ENSG00000227590	ENSEMBL	SOX2	ENST00000431565	ENSEMBL	N/A	18971253	PAZAR	hg19	1	chr13	107390270	107390350
OREG1912531	Homo sapiens	N/A	TRANSCRIPTION FACTOR BINDING SITE	ATP5G1P5	ENSG00000227590	ENSEMBL	SOX2	ENST00000431565	ENSEMBL	N/A	18971253	PAZAR	hg38	1	chr13	106737922	106738002
OREG1912532	Homo sapiens	N/A	TRANSCRIPTION FACTOR BINDING SITE	HNRNPLL	ENSG00000143889	ENSEMBL	SOX2	ENST00000431565	ENSEMBL	N/A	18971253	PAZAR	hg18	1	chr2	38649331	38649371
OREG1912532	Homo sapiens	N/A	TRANSCRIPTION FACTOR BINDING SITE	HNRNPLL	ENSG00000143889	ENSEMBL	SOX2	ENST00000431565	ENSEMBL	N/A	18971253	PAZAR	hg19	1	chr2	38795827	38795867
OREG1912532	Homo sapiens	N/A	TRANSCRIPTION FACTOR BINDING SITE	HNRNPLL	ENSG00000143889	ENSEMBL	SOX2	ENST00000431565	ENSEMBL	N/A	18971253	PAZAR	hg38	1	chr2	38568685	38568725
OREG1912533	Homo sapiens	N/A	TRANSCRIPTION FACTOR BINDING SITE	HCN1	ENSG00000164588	ENSEMBL	SOX2	ENST00000431565	ENSEMBL	N/A	18971253	PAZAR	hg18	1	chr5	45081271	45081411
OREG1912533	Homo sapiens	N/A	TRANSCRIPTION FACTOR BINDING SITE	HCN1	ENSG00000164588	ENSEMBL	SOX2	ENST00000431565	ENSEMBL	N/A	18971253	PAZAR	hg19	1	chr5	45045514	45045654
OREG1912533	Homo sapiens	N/A	TRANSCRIPTION FACTOR BINDING SITE	HCN1	ENSG00000164588	ENSEMBL	SOX2	ENST00000431565	ENSEMBL	N/A	18971253	PAZAR	hg38	1	chr5	45045412	45045552
OREG1912534	Homo sapiens	N/A	TRANSCRIPTION FACTOR BINDING SITE	ZDHHC2	ENSG00000104219	ENSEMBL	SOX2	ENST00000431565	ENSEMBL	N/A	18971253	PAZAR	hg18	1	chr8	17127331	17127411
OREG1912534	Homo sapiens	N/A	TRANSCRIPTION FACTOR BINDING SITE	ZDHHC2	ENSG00000104219	ENSEMBL	SOX2	ENST00000431565	ENSEMBL	N/A	18971253	PAZAR	hg19	1	chr8	17082960	17083040
OREG1912534	Homo sapiens	N/A	TRANSCRIPTION FACTOR BINDING SITE	ZDHHC2	ENSG00000104219	ENSEMBL	SOX2	ENST00000431565	ENSEMBL	N/A	18971253	PAZAR	hg38	1	chr8	17225451	17225531
OREG1912535	Homo sapiens	N/A	TRANSCRIPTION FACTOR BINDING SITE	GAN	ENSG00000127688	ENSEMBL	SOX2	ENST00000431565	ENSEMBL	N/A	18971253	PAZAR	hg18	1	chr16	79978491	79978571
OREG1912535	Homo sapiens	N/A	TRANSCRIPTION FACTOR BINDING SITE	GAN	ENSG00000127688	ENSEMBL	SOX2	ENST00000431565	ENSEMBL	N/A	18971253	PAZAR	hg19	1	chr16	81420990	81421070
OREG1912535	Homo sapiens	N/A	TRANSCRIPTION FACTOR BINDING SITE	GAN	ENSG00000127688	ENSEMBL	SOX2	ENST00000431565	ENSEMBL	N/A	18971253	PAZAR	hg38	1	chr16	81387385	81387465
OREG1912536	Homo sapiens	N/A	TRANSCRIPTION FACTOR BINDING SITE	GAN	ENSG00000127688	ENSEMBL	SOX2	ENST00000431565	ENSEMBL	N/A	18971253	PAZAR	hg18	1	chr16	80117851	80117931
OREG1912536	Homo sapiens	N/A	TRANSCRIPTION FACTOR BINDING SITE	GAN	ENSG00000127688	ENSEMBL	SOX2	ENST00000431565	ENSEMBL	N/A	18971253	PAZAR	hg19	1	chr16	81560350	81560430
OREG1912536	Homo sapiens	N/A	TRANSCRIPTION FACTOR BINDING SITE	GAN	ENSG00000127688	ENSEMBL	SOX2	ENST00000431565	ENSEMBL	N/A	18971253	PAZAR	hg38	1	chr16	81526745	81526825
OREG1912537	Homo sapiens	N/A	TRANSCRIPTION FACTOR BINDING SITE	GAN	ENSG00000127688	ENSEMBL	SOX2	ENST00000431565	ENSEMBL	N/A	18971253	PAZAR	hg18	1	chr16	79947171	79947251
OREG1912537	Homo sapiens	N/A	TRANSCRIPTION FACTOR BINDING SITE	GAN	ENSG00000127688	ENSEMBL	SOX2	ENST00000431565	ENSEMBL	N/A	18971253	PAZAR	hg19	1	chr16	81389670	81389750
OREG1912537	Homo sapiens	N/A	TRANSCRIPTION FACTOR BINDING SITE	GAN	ENSG00000127688	ENSEMBL	SOX2	ENST00000431565	ENSEMBL	N/A	18971253	PAZAR	hg38	1	chr16	81356065	81356145
OREG1912538	Homo sapiens	N/A	TRANSCRIPTION FACTOR BINDING SITE	FAM86C1	ENSG00000158483	ENSEMBL	SOX2	ENST00000431565	ENSEMBL	N/A	18971253	PAZAR	hg18	1	chr11	71152171	71152251
OREG1912538	Homo sapiens	N/A	TRANSCRIPTION FACTOR BINDING SITE	FAM86C1	ENSG00000158483	ENSEMBL	SOX2	ENST00000431565	ENSEMBL	N/A	18971253	PAZAR	hg19	1	chr11	71474523	71474603
OREG1912538	Homo sapiens	N/A	TRANSCRIPTION FACTOR BINDING SITE	FAM86C1	ENSG00000158483	ENSEMBL	SOX2	ENST00000431565	ENSEMBL	N/A	18971253	PAZAR	hg38	1	chr11	71763477	71763557
OREG1912539	Homo sapiens	N/A	TRANSCRIPTION FACTOR BINDING SITE	TRIM23	ENSG00000113595	ENSEMBL	SOX2	ENST00000431565	ENSEMBL	N/A	18971253	PAZAR	hg18	1	chr5	64920751	64920831
OREG1912539	Homo sapiens	N/A	TRANSCRIPTION FACTOR BINDING SITE	TRIM23	ENSG00000113595	ENSEMBL	SOX2	ENST00000431565	ENSEMBL	N/A	18971253	PAZAR	hg19	1	chr5	64884995	64885075
OREG1912539	Homo sapiens	N/A	TRANSCRIPTION FACTOR BINDING SITE	TRIM23	ENSG00000113595	ENSEMBL	SOX2	ENST00000431565	ENSEMBL	N/A	18971253	PAZAR	hg38	1	chr5	65589168	65589248
OREG1912540	Homo sapiens	N/A	TRANSCRIPTION FACTOR BINDING SITE	PEPD	ENSG00000124299	ENSEMBL	SOX2	ENST00000431565	ENSEMBL	N/A	18971253	PAZAR	hg18	1	chr19	38709611	38709711
OREG1912540	Homo sapiens	N/A	TRANSCRIPTION FACTOR BINDING SITE	PEPD	ENSG00000124299	ENSEMBL	SOX2	ENST00000431565	ENSEMBL	N/A	18971253	PAZAR	hg19	1	chr19	34017771	34017871
OREG1912540	Homo sapiens	N/A	TRANSCRIPTION FACTOR BINDING SITE	PEPD	ENSG00000124299	ENSEMBL	SOX2	ENST00000431565	ENSEMBL	N/A	18971253	PAZAR	hg38	1	chr19	33526865	33526965
OREG1912541	Homo sapiens	N/A	TRANSCRIPTION FACTOR BINDING SITE	MANBAL	ENSG00000101363	ENSEMBL	SOX2	ENST00000431565	ENSEMBL	N/A	18971253	PAZAR	hg18	1	chr20	35350711	35350811
OREG1912541	Homo sapiens	N/A	TRANSCRIPTION FACTOR BINDING SITE	MANBAL	ENSG00000101363	ENSEMBL	SOX2	ENST00000431565	ENSEMBL	N/A	18971253	PAZAR	hg19	1	chr20	35917297	35917397
OREG1912541	Homo sapiens	N/A	TRANSCRIPTION FACTOR BINDING SITE	MANBAL	ENSG00000101363	ENSEMBL	SOX2	ENST00000431565	ENSEMBL	N/A	18971253	PAZAR	hg38	1	chr20	37288894	37288994
OREG1912542	Homo sapiens	N/A	TRANSCRIPTION FACTOR BINDING SITE	TMEM163	ENSG00000152128	ENSEMBL	SOX2	ENST00000431565	ENSEMBL	N/A	18971253	PAZAR	hg18	1	chr2	135056791	135056871
OREG1912542	Homo sapiens	N/A	TRANSCRIPTION FACTOR BINDING SITE	TMEM163	ENSG00000152128	ENSEMBL	SOX2	ENST00000431565	ENSEMBL	N/A	18971253	PAZAR	hg19	1	chr2	135340321	135340401
OREG1912542	Homo sapiens	N/A	TRANSCRIPTION FACTOR BINDING SITE	TMEM163	ENSG00000152128	ENSEMBL	SOX2	ENST00000431565	ENSEMBL	N/A	18971253	PAZAR	hg38	1	chr2	134582751	134582831
OREG1912543	Homo sapiens	N/A	TRANSCRIPTION FACTOR BINDING SITE	TMEM163	ENSG00000152128	ENSEMBL	SOX2	ENST00000431565	ENSEMBL	N/A	18971253	PAZAR	hg18	1	chr2	134995791	134995831
OREG1912543	Homo sapiens	N/A	TRANSCRIPTION FACTOR BINDING SITE	TMEM163	ENSG00000152128	ENSEMBL	SOX2	ENST00000431565	ENSEMBL	N/A	18971253	PAZAR	hg19	1	chr2	135279321	135279361
OREG1912543	Homo sapiens	N/A	TRANSCRIPTION FACTOR BINDING SITE	TMEM163	ENSG00000152128	ENSEMBL	SOX2	ENST00000431565	ENSEMBL	N/A	18971253	PAZAR	hg38	1	chr2	134521750	134521790
OREG1912544	Homo sapiens	N/A	TRANSCRIPTION FACTOR BINDING SITE	TMEM163	ENSG00000152128	ENSEMBL	SOX2	ENST00000431565	ENSEMBL	N/A	18971253	PAZAR	hg18	1	chr2	135169671	135169771
OREG1912544	Homo sapiens	N/A	TRANSCRIPTION FACTOR BINDING SITE	TMEM163	ENSG00000152128	ENSEMBL	SOX2	ENST00000431565	ENSEMBL	N/A	18971253	PAZAR	hg19	1	chr2	135453201	135453301
OREG1912544	Homo sapiens	N/A	TRANSCRIPTION FACTOR BINDING SITE	TMEM163	ENSG00000152128	ENSEMBL	SOX2	ENST00000431565	ENSEMBL	N/A	18971253	PAZAR	hg38	1	chr2	134695631	134695731
OREG1912545	Homo sapiens	N/A	TRANSCRIPTION FACTOR BINDING SITE	ACVR1C	ENSG00000123612	ENSEMBL	SOX2	ENST00000431565	ENSEMBL	N/A	18971253	PAZAR	hg18	1	chr2	158229911	158230131
OREG1912545	Homo sapiens	N/A	TRANSCRIPTION FACTOR BINDING SITE	ACVR1C	ENSG00000123612	ENSEMBL	SOX2	ENST00000431565	ENSEMBL	N/A	18971253	PAZAR	hg19	1	chr2	158521665	158521885
OREG1912545	Homo sapiens	N/A	TRANSCRIPTION FACTOR BINDING SITE	ACVR1C	ENSG00000123612	ENSEMBL	SOX2	ENST00000431565	ENSEMBL	N/A	18971253	PAZAR	hg38	1	chr2	157665153	157665373
OREG1912546	Homo sapiens	N/A	TRANSCRIPTION FACTOR BINDING SITE	DLK2	ENSG00000171462	ENSEMBL	SOX2	ENST00000431565	ENSEMBL	N/A	18971253	PAZAR	hg18	1	chr6	43528491	43528611
OREG1912546	Homo sapiens	N/A	TRANSCRIPTION FACTOR BINDING SITE	DLK2	ENSG00000171462	ENSEMBL	SOX2	ENST00000431565	ENSEMBL	N/A	18971253	PAZAR	hg19	1	chr6	43420513	43420633
OREG1912546	Homo sapiens	N/A	TRANSCRIPTION FACTOR BINDING SITE	DLK2	ENSG00000171462	ENSEMBL	SOX2	ENST00000431565	ENSEMBL	N/A	18971253	PAZAR	hg38	1	chr6	43452775	43452895
OREG1912547	Homo sapiens	N/A	TRANSCRIPTION FACTOR BINDING SITE	PPM1H	ENSG00000111110	ENSEMBL	SOX2	ENST00000431565	ENSEMBL	N/A	18971253	PAZAR	hg18	1	chr12	61600231	61600351
OREG1912547	Homo sapiens	N/A	TRANSCRIPTION FACTOR BINDING SITE	PPM1H	ENSG00000111110	ENSEMBL	SOX2	ENST00000431565	ENSEMBL	N/A	18971253	PAZAR	hg19	1	chr12	63313964	63314084
OREG1912547	Homo sapiens	N/A	TRANSCRIPTION FACTOR BINDING SITE	PPM1H	ENSG00000111110	ENSEMBL	SOX2	ENST00000431565	ENSEMBL	N/A	18971253	PAZAR	hg38	1	chr12	62920184	62920304
OREG1912548	Homo sapiens	N/A	TRANSCRIPTION FACTOR BINDING SITE	PPM1H	ENSG00000111110	ENSEMBL	SOX2	ENST00000431565	ENSEMBL	N/A	18971253	PAZAR	hg18	1	chr12	61309151	61309251
OREG1912548	Homo sapiens	N/A	TRANSCRIPTION FACTOR BINDING SITE	PPM1H	ENSG00000111110	ENSEMBL	SOX2	ENST00000431565	ENSEMBL	N/A	18971253	PAZAR	hg19	1	chr12	63022884	63022984
OREG1912548	Homo sapiens	N/A	TRANSCRIPTION FACTOR BINDING SITE	PPM1H	ENSG00000111110	ENSEMBL	SOX2	ENST00000431565	ENSEMBL	N/A	18971253	PAZAR	hg38	1	chr12	62629104	62629204
OREG1912549	Homo sapiens	N/A	TRANSCRIPTION FACTOR BINDING SITE	BMP2	ENSG00000125845	ENSEMBL	SOX2	ENST00000431565	ENSEMBL	N/A	18971253	PAZAR	hg18	1	chr20	6606471	6606571
OREG1912549	Homo sapiens	N/A	TRANSCRIPTION FACTOR BINDING SITE	BMP2	ENSG00000125845	ENSEMBL	SOX2	ENST00000431565	ENSEMBL	N/A	18971253	PAZAR	hg19	1	chr20	6658471	6658571
OREG1912549	Homo sapiens	N/A	TRANSCRIPTION FACTOR BINDING SITE	BMP2	ENSG00000125845	ENSEMBL	SOX2	ENST00000431565	ENSEMBL	N/A	18971253	PAZAR	hg38	1	chr20	6677824	6677924
OREG1912550	Homo sapiens	N/A	TRANSCRIPTION FACTOR BINDING SITE	BMP2	ENSG00000125845	ENSEMBL	SOX2	ENST00000431565	ENSEMBL	N/A	18971253	PAZAR	hg18	1	chr20	6609831	6609911
OREG1912550	Homo sapiens	N/A	TRANSCRIPTION FACTOR BINDING SITE	BMP2	ENSG00000125845	ENSEMBL	SOX2	ENST00000431565	ENSEMBL	N/A	18971253	PAZAR	hg19	1	chr20	6661831	6661911
OREG1912550	Homo sapiens	N/A	TRANSCRIPTION FACTOR BINDING SITE	BMP2	ENSG00000125845	ENSEMBL	SOX2	ENST00000431565	ENSEMBL	N/A	18971253	PAZAR	hg38	1	chr20	6681184	6681264
OREG1912551	Homo sapiens	N/A	TRANSCRIPTION FACTOR BINDING SITE	C2CD4B	ENSG00000205502	ENSEMBL	SOX2	ENST00000431565	ENSEMBL	N/A	18971253	PAZAR	hg18	1	chr15	60283991	60284071
OREG1912551	Homo sapiens	N/A	TRANSCRIPTION FACTOR BINDING SITE	C2CD4B	ENSG00000205502	ENSEMBL	SOX2	ENST00000431565	ENSEMBL	N/A	18971253	PAZAR	hg19	1	chr15	62496699	62496779
OREG1912551	Homo sapiens	N/A	TRANSCRIPTION FACTOR BINDING SITE	C2CD4B	ENSG00000205502	ENSEMBL	SOX2	ENST00000431565	ENSEMBL	N/A	18971253	PAZAR	hg38	1	chr15	62204500	62204580
OREG1912552	Homo sapiens	N/A	TRANSCRIPTION FACTOR BINDING SITE	ANO2	ENSG00000047617	ENSEMBL	SOX2	ENST00000431565	ENSEMBL	N/A	18971253	PAZAR	hg18	1	chr12	5606991	5607071
OREG1912552	Homo sapiens	N/A	TRANSCRIPTION FACTOR BINDING SITE	ANO2	ENSG00000047617	ENSEMBL	SOX2	ENST00000431565	ENSEMBL	N/A	18971253	PAZAR	hg19	1	chr12	5736730	5736810
OREG1912552	Homo sapiens	N/A	TRANSCRIPTION FACTOR BINDING SITE	ANO2	ENSG00000047617	ENSEMBL	SOX2	ENST00000431565	ENSEMBL	N/A	18971253	PAZAR	hg38	1	chr12	5627564	5627644
OREG1912553	Homo sapiens	N/A	TRANSCRIPTION FACTOR BINDING SITE	ANO2	ENSG00000047617	ENSEMBL	SOX2	ENST00000431565	ENSEMBL	N/A	18971253	PAZAR	hg18	1	chr12	5577271	5577331
OREG1912553	Homo sapiens	N/A	TRANSCRIPTION FACTOR BINDING SITE	ANO2	ENSG00000047617	ENSEMBL	SOX2	ENST00000431565	ENSEMBL	N/A	18971253	PAZAR	hg19	1	chr12	5707010	5707070
OREG1912553	Homo sapiens	N/A	TRANSCRIPTION FACTOR BINDING SITE	ANO2	ENSG00000047617	ENSEMBL	SOX2	ENST00000431565	ENSEMBL	N/A	18971253	PAZAR	hg38	1	chr12	5597844	5597904
OREG1912554	Homo sapiens	N/A	TRANSCRIPTION FACTOR BINDING SITE	KRT6B	ENSG00000185479	ENSEMBL	SOX2	ENST00000431565	ENSEMBL	N/A	18971253	PAZAR	hg18	1	chr12	51128651	51128731
OREG1912554	Homo sapiens	N/A	TRANSCRIPTION FACTOR BINDING SITE	KRT6B	ENSG00000185479	ENSEMBL	SOX2	ENST00000431565	ENSEMBL	N/A	18971253	PAZAR	hg19	1	chr12	52842384	52842464
OREG1912554	Homo sapiens	N/A	TRANSCRIPTION FACTOR BINDING SITE	KRT6B	ENSG00000185479	ENSEMBL	SOX2	ENST00000431565	ENSEMBL	N/A	18971253	PAZAR	hg38	1	chr12	52448600	52448680
OREG1912555	Homo sapiens	N/A	TRANSCRIPTION FACTOR BINDING SITE	AKAP2	ENSG00000241978	ENSEMBL	SOX2	ENST00000431565	ENSEMBL	N/A	18971253	PAZAR	hg18	1	chr9	111875191	111875311
OREG1912555	Homo sapiens	N/A	TRANSCRIPTION FACTOR BINDING SITE	AKAP2	ENSG00000241978	ENSEMBL	SOX2	ENST00000431565	ENSEMBL	N/A	18971253	PAZAR	hg19	1	chr9	112835370	112835490
OREG1912555	Homo sapiens	N/A	TRANSCRIPTION FACTOR BINDING SITE	AKAP2	ENSG00000241978	ENSEMBL	SOX2	ENST00000431565	ENSEMBL	N/A	18971253	PAZAR	hg38	1	chr9	110073090	110073210
OREG1912556	Homo sapiens	N/A	TRANSCRIPTION FACTOR BINDING SITE	SLCO3A1	ENSG00000176463	ENSEMBL	SOX2	ENST00000431565	ENSEMBL	N/A	18971253	PAZAR	hg18	1	chr15	90420991	90421071
OREG1912556	Homo sapiens	N/A	TRANSCRIPTION FACTOR BINDING SITE	SLCO3A1	ENSG00000176463	ENSEMBL	SOX2	ENST00000431565	ENSEMBL	N/A	18971253	PAZAR	hg19	1	chr15	92619987	92620067
OREG1912556	Homo sapiens	N/A	TRANSCRIPTION FACTOR BINDING SITE	SLCO3A1	ENSG00000176463	ENSEMBL	SOX2	ENST00000431565	ENSEMBL	N/A	18971253	PAZAR	hg38	1	chr15	92076757	92076837
OREG1912557	Homo sapiens	N/A	TRANSCRIPTION FACTOR BINDING SITE	NPY4R	ENSG00000204174	ENSEMBL	SOX2	ENST00000431565	ENSEMBL	N/A	18971253	PAZAR	hg18	1	chr10	46482831	46482891
OREG1912557	Homo sapiens	N/A	TRANSCRIPTION FACTOR BINDING SITE	NPY4R	ENSG00000204174	ENSEMBL	SOX2	ENST00000431565	ENSEMBL	N/A	18971253	PAZAR	hg19	1	chr10	47062825	47062885
OREG1912557	Homo sapiens	N/A	TRANSCRIPTION FACTOR BINDING SITE	NPY4R	ENSG00000204174	ENSEMBL	SOX2	ENST00000431565	ENSEMBL	N/A	18971253	PAZAR	hg38	1	chr10	46486598	46486627
OREG1912558	Homo sapiens	N/A	TRANSCRIPTION FACTOR BINDING SITE	SLC13A1	ENSG00000081800	ENSEMBL	SOX2	ENST00000431565	ENSEMBL	N/A	18971253	PAZAR	hg18	1	chr7	122575731	122575791
OREG1912558	Homo sapiens	N/A	TRANSCRIPTION FACTOR BINDING SITE	SLC13A1	ENSG00000081800	ENSEMBL	SOX2	ENST00000431565	ENSEMBL	N/A	18971253	PAZAR	hg19	1	chr7	122788495	122788555
OREG1912558	Homo sapiens	N/A	TRANSCRIPTION FACTOR BINDING SITE	SLC13A1	ENSG00000081800	ENSEMBL	SOX2	ENST00000431565	ENSEMBL	N/A	18971253	PAZAR	hg38	1	chr7	123148441	123148501
OREG1912559	Homo sapiens	N/A	TRANSCRIPTION FACTOR BINDING SITE	SLC23A2	ENSG00000089057	ENSEMBL	SOX2	ENST00000431565	ENSEMBL	N/A	18971253	PAZAR	hg18	1	chr20	4822491	4822571
OREG1912559	Homo sapiens	N/A	TRANSCRIPTION FACTOR BINDING SITE	SLC23A2	ENSG00000089057	ENSEMBL	SOX2	ENST00000431565	ENSEMBL	N/A	18971253	PAZAR	hg19	1	chr20	4874491	4874571
OREG1912559	Homo sapiens	N/A	TRANSCRIPTION FACTOR BINDING SITE	SLC23A2	ENSG00000089057	ENSEMBL	SOX2	ENST00000431565	ENSEMBL	N/A	18971253	PAZAR	hg38	1	chr20	4893845	4893925
OREG1912560	Homo sapiens	N/A	TRANSCRIPTION FACTOR BINDING SITE	SLC23A2	ENSG00000089057	ENSEMBL	SOX2	ENST00000431565	ENSEMBL	N/A	18971253	PAZAR	hg18	1	chr20	4824391	4824471
OREG1912560	Homo sapiens	N/A	TRANSCRIPTION FACTOR BINDING SITE	SLC23A2	ENSG00000089057	ENSEMBL	SOX2	ENST00000431565	ENSEMBL	N/A	18971253	PAZAR	hg19	1	chr20	4876391	4876471
OREG1912560	Homo sapiens	N/A	TRANSCRIPTION FACTOR BINDING SITE	SLC23A2	ENSG00000089057	ENSEMBL	SOX2	ENST00000431565	ENSEMBL	N/A	18971253	PAZAR	hg38	1	chr20	4895745	4895825
OREG1912561	Homo sapiens	N/A	TRANSCRIPTION FACTOR BINDING SITE	SLC23A2	ENSG00000089057	ENSEMBL	SOX2	ENST00000431565	ENSEMBL	N/A	18971253	PAZAR	hg18	1	chr20	4932591	4932711
OREG1912561	Homo sapiens	N/A	TRANSCRIPTION FACTOR BINDING SITE	SLC23A2	ENSG00000089057	ENSEMBL	SOX2	ENST00000431565	ENSEMBL	N/A	18971253	PAZAR	hg19	1	chr20	4984591	4984711
OREG1912561	Homo sapiens	N/A	TRANSCRIPTION FACTOR BINDING SITE	SLC23A2	ENSG00000089057	ENSEMBL	SOX2	ENST00000431565	ENSEMBL	N/A	18971253	PAZAR	hg38	1	chr20	5003945	5004065
OREG1912562	Homo sapiens	N/A	TRANSCRIPTION FACTOR BINDING SITE	MAPKBP1	ENSG00000137802	ENSEMBL	SOX2	ENST00000431565	ENSEMBL	N/A	18971253	PAZAR	hg18	1	chr15	39900511	39900611
OREG1912562	Homo sapiens	N/A	TRANSCRIPTION FACTOR BINDING SITE	MAPKBP1	ENSG00000137802	ENSEMBL	SOX2	ENST00000431565	ENSEMBL	N/A	18971253	PAZAR	hg19	1	chr15	42113219	42113319
OREG1912562	Homo sapiens	N/A	TRANSCRIPTION FACTOR BINDING SITE	MAPKBP1	ENSG00000137802	ENSEMBL	SOX2	ENST00000431565	ENSEMBL	N/A	18971253	PAZAR	hg38	1	chr15	41821021	41821121
OREG1912563	Homo sapiens	N/A	TRANSCRIPTION FACTOR BINDING SITE	CACNB4	ENSG00000182389	ENSEMBL	SOX2	ENST00000431565	ENSEMBL	N/A	18971253	PAZAR	hg18	1	chr2	152472051	152472151
OREG1912563	Homo sapiens	N/A	TRANSCRIPTION FACTOR BINDING SITE	CACNB4	ENSG00000182389	ENSEMBL	SOX2	ENST00000431565	ENSEMBL	N/A	18971253	PAZAR	hg19	1	chr2	152763805	152763905
OREG1912563	Homo sapiens	N/A	TRANSCRIPTION FACTOR BINDING SITE	CACNB4	ENSG00000182389	ENSEMBL	SOX2	ENST00000431565	ENSEMBL	N/A	18971253	PAZAR	hg38	1	chr2	151907291	151907391
OREG1912564	Homo sapiens	N/A	TRANSCRIPTION FACTOR BINDING SITE	CACNB4	ENSG00000182389	ENSEMBL	SOX2	ENST00000431565	ENSEMBL	N/A	18971253	PAZAR	hg18	1	chr2	152558891	152558991
OREG1912564	Homo sapiens	N/A	TRANSCRIPTION FACTOR BINDING SITE	CACNB4	ENSG00000182389	ENSEMBL	SOX2	ENST00000431565	ENSEMBL	N/A	18971253	PAZAR	hg19	1	chr2	152850645	152850745
OREG1912564	Homo sapiens	N/A	TRANSCRIPTION FACTOR BINDING SITE	CACNB4	ENSG00000182389	ENSEMBL	SOX2	ENST00000431565	ENSEMBL	N/A	18971253	PAZAR	hg38	1	chr2	151994131	151994231
OREG1912565	Homo sapiens	N/A	TRANSCRIPTION FACTOR BINDING SITE	CACNB4	ENSG00000182389	ENSEMBL	SOX2	ENST00000431565	ENSEMBL	N/A	18971253	PAZAR	hg18	1	chr2	152527651	152527731
OREG1912565	Homo sapiens	N/A	TRANSCRIPTION FACTOR BINDING SITE	CACNB4	ENSG00000182389	ENSEMBL	SOX2	ENST00000431565	ENSEMBL	N/A	18971253	PAZAR	hg19	1	chr2	152819405	152819485
OREG1912565	Homo sapiens	N/A	TRANSCRIPTION FACTOR BINDING SITE	CACNB4	ENSG00000182389	ENSEMBL	SOX2	ENST00000431565	ENSEMBL	N/A	18971253	PAZAR	hg38	1	chr2	151962891	151962971
OREG1912566	Homo sapiens	N/A	TRANSCRIPTION FACTOR BINDING SITE	CACNB4	ENSG00000182389	ENSEMBL	SOX2	ENST00000431565	ENSEMBL	N/A	18971253	PAZAR	hg18	1	chr2	152467871	152467951
OREG1912566	Homo sapiens	N/A	TRANSCRIPTION FACTOR BINDING SITE	CACNB4	ENSG00000182389	ENSEMBL	SOX2	ENST00000431565	ENSEMBL	N/A	18971253	PAZAR	hg19	1	chr2	152759625	152759705
OREG1912566	Homo sapiens	N/A	TRANSCRIPTION FACTOR BINDING SITE	CACNB4	ENSG00000182389	ENSEMBL	SOX2	ENST00000431565	ENSEMBL	N/A	18971253	PAZAR	hg38	1	chr2	151903111	151903191
OREG1912567	Homo sapiens	N/A	TRANSCRIPTION FACTOR BINDING SITE	LRRIQ1	ENSG00000133640	ENSEMBL	SOX2	ENST00000431565	ENSEMBL	N/A	18971253	PAZAR	hg18	1	chr12	83989291	83989391
OREG1912567	Homo sapiens	N/A	TRANSCRIPTION FACTOR BINDING SITE	LRRIQ1	ENSG00000133640	ENSEMBL	SOX2	ENST00000431565	ENSEMBL	N/A	18971253	PAZAR	hg19	1	chr12	85465160	85465260
OREG1912567	Homo sapiens	N/A	TRANSCRIPTION FACTOR BINDING SITE	LRRIQ1	ENSG00000133640	ENSEMBL	SOX2	ENST00000431565	ENSEMBL	N/A	18971253	PAZAR	hg38	1	chr12	85071382	85071482
OREG1912568	Homo sapiens	N/A	TRANSCRIPTION FACTOR BINDING SITE	PSTPIP2	ENSG00000152229	ENSEMBL	SOX2	ENST00000431565	ENSEMBL	N/A	18971253	PAZAR	hg18	1	chr18	41844331	41844391
OREG1912568	Homo sapiens	N/A	TRANSCRIPTION FACTOR BINDING SITE	PSTPIP2	ENSG00000152229	ENSEMBL	SOX2	ENST00000431565	ENSEMBL	N/A	18971253	PAZAR	hg19	1	chr18	43590333	43590393
OREG1912568	Homo sapiens	N/A	TRANSCRIPTION FACTOR BINDING SITE	PSTPIP2	ENSG00000152229	ENSEMBL	SOX2	ENST00000431565	ENSEMBL	N/A	18971253	PAZAR	hg38	1	chr18	46010367	46010427
OREG1912569	Homo sapiens	N/A	TRANSCRIPTION FACTOR BINDING SITE	RNA5SP64	ENSG00000207341	ENSEMBL	SOX2	ENST00000431565	ENSEMBL	N/A	18971253	PAZAR	hg18	1	chr1	164277411	164277491
OREG1912569	Homo sapiens	N/A	TRANSCRIPTION FACTOR BINDING SITE	RNA5SP64	ENSG00000207341	ENSEMBL	SOX2	ENST00000431565	ENSEMBL	N/A	18971253	PAZAR	hg19	1	chr1	166010787	166010867
OREG1912569	Homo sapiens	N/A	TRANSCRIPTION FACTOR BINDING SITE	RNA5SP64	ENSG00000207341	ENSEMBL	SOX2	ENST00000431565	ENSEMBL	N/A	18971253	PAZAR	hg38	1	chr1	166041550	166041630
OREG1912570	Homo sapiens	N/A	TRANSCRIPTION FACTOR BINDING SITE	LGR6	ENSG00000133067	ENSEMBL	SOX2	ENST00000431565	ENSEMBL	N/A	18971253	PAZAR	hg18	1	chr1	200533331	200533411
OREG1912570	Homo sapiens	N/A	TRANSCRIPTION FACTOR BINDING SITE	LGR6	ENSG00000133067	ENSEMBL	SOX2	ENST00000431565	ENSEMBL	N/A	18971253	PAZAR	hg19	1	chr1	202266708	202266788
OREG1912570	Homo sapiens	N/A	TRANSCRIPTION FACTOR BINDING SITE	LGR6	ENSG00000133067	ENSEMBL	SOX2	ENST00000431565	ENSEMBL	N/A	18971253	PAZAR	hg38	1	chr1	202297580	202297660
OREG1912571	Homo sapiens	N/A	TRANSCRIPTION FACTOR BINDING SITE	TFE3	ENSG00000068323	ENSEMBL	SOX2	ENST00000431565	ENSEMBL	N/A	18971253	PAZAR	hg18	1	chrX	48776571	48776671
OREG1912571	Homo sapiens	N/A	TRANSCRIPTION FACTOR BINDING SITE	TFE3	ENSG00000068323	ENSEMBL	SOX2	ENST00000431565	ENSEMBL	N/A	18971253	PAZAR	hg19	1	chrX	48889627	48889727
OREG1912571	Homo sapiens	N/A	TRANSCRIPTION FACTOR BINDING SITE	TFE3	ENSG00000068323	ENSEMBL	SOX2	ENST00000431565	ENSEMBL	N/A	18971253	PAZAR	hg38	1	chrX	49032112	49032212
OREG1912572	Homo sapiens	N/A	TRANSCRIPTION FACTOR BINDING SITE	GAPDHP15	ENSG00000214563	ENSEMBL	SOX2	ENST00000431565	ENSEMBL	N/A	18971253	PAZAR	hg18	1	chr6	58884771	58884811
OREG1912572	Homo sapiens	N/A	TRANSCRIPTION FACTOR BINDING SITE	GAPDHP15	ENSG00000214563	ENSEMBL	SOX2	ENST00000431565	ENSEMBL	N/A	18971253	PAZAR	hg19	1	chr6	58776812	58776852
OREG1912572	Homo sapiens	N/A	TRANSCRIPTION FACTOR BINDING SITE	GAPDHP15	ENSG00000214563	ENSEMBL	SOX2	ENST00000431565	ENSEMBL	N/A	18971253	PAZAR	hg38	1	chr6	58450534	58450574
OREG1912573	Homo sapiens	N/A	TRANSCRIPTION FACTOR BINDING SITE	LGR6	ENSG00000133067	ENSEMBL	SOX2	ENST00000431565	ENSEMBL	N/A	18971253	PAZAR	hg18	1	chr1	200464111	200464191
OREG1912573	Homo sapiens	N/A	TRANSCRIPTION FACTOR BINDING SITE	LGR6	ENSG00000133067	ENSEMBL	SOX2	ENST00000431565	ENSEMBL	N/A	18971253	PAZAR	hg19	1	chr1	202197488	202197568
OREG1912573	Homo sapiens	N/A	TRANSCRIPTION FACTOR BINDING SITE	LGR6	ENSG00000133067	ENSEMBL	SOX2	ENST00000431565	ENSEMBL	N/A	18971253	PAZAR	hg38	1	chr1	202228360	202228440
OREG1912574	Homo sapiens	N/A	TRANSCRIPTION FACTOR BINDING SITE	LGR6	ENSG00000133067	ENSEMBL	SOX2	ENST00000431565	ENSEMBL	N/A	18971253	PAZAR	hg18	1	chr1	200479271	200479351
OREG1912574	Homo sapiens	N/A	TRANSCRIPTION FACTOR BINDING SITE	LGR6	ENSG00000133067	ENSEMBL	SOX2	ENST00000431565	ENSEMBL	N/A	18971253	PAZAR	hg19	1	chr1	202212648	202212728
OREG1912574	Homo sapiens	N/A	TRANSCRIPTION FACTOR BINDING SITE	LGR6	ENSG00000133067	ENSEMBL	SOX2	ENST00000431565	ENSEMBL	N/A	18971253	PAZAR	hg38	1	chr1	202243520	202243600
OREG1912575	Homo sapiens	N/A	TRANSCRIPTION FACTOR BINDING SITE	GAPDHP15	ENSG00000214563	ENSEMBL	SOX2	ENST00000431565	ENSEMBL	N/A	18971253	PAZAR	hg18	1	chr6	58882491	58882531
OREG1912575	Homo sapiens	N/A	TRANSCRIPTION FACTOR BINDING SITE	GAPDHP15	ENSG00000214563	ENSEMBL	SOX2	ENST00000431565	ENSEMBL	N/A	18971253	PAZAR	hg19	1	chr6	58774532	58774572
OREG1912575	Homo sapiens	N/A	TRANSCRIPTION FACTOR BINDING SITE	GAPDHP15	ENSG00000214563	ENSEMBL	SOX2	ENST00000431565	ENSEMBL	N/A	18971253	PAZAR	hg38	1	chr6	58448254	58448294
OREG1912576	Homo sapiens	N/A	TRANSCRIPTION FACTOR BINDING SITE	GAPDHP15	ENSG00000214563	ENSEMBL	SOX2	ENST00000431565	ENSEMBL	N/A	18971253	PAZAR	hg18	1	chr6	58885111	58885171
OREG1912576	Homo sapiens	N/A	TRANSCRIPTION FACTOR BINDING SITE	GAPDHP15	ENSG00000214563	ENSEMBL	SOX2	ENST00000431565	ENSEMBL	N/A	18971253	PAZAR	hg19	1	chr6	58777152	58777212
OREG1912576	Homo sapiens	N/A	TRANSCRIPTION FACTOR BINDING SITE	GAPDHP15	ENSG00000214563	ENSEMBL	SOX2	ENST00000431565	ENSEMBL	N/A	18971253	PAZAR	hg38	1	chr6	58450874	58450934
OREG1912577	Homo sapiens	N/A	TRANSCRIPTION FACTOR BINDING SITE	GAPDHP15	ENSG00000214563	ENSEMBL	SOX2	ENST00000431565	ENSEMBL	N/A	18971253	PAZAR	hg18	1	chr6	58885931	58886031
OREG1912577	Homo sapiens	N/A	TRANSCRIPTION FACTOR BINDING SITE	GAPDHP15	ENSG00000214563	ENSEMBL	SOX2	ENST00000431565	ENSEMBL	N/A	18971253	PAZAR	hg19	1	chr6	58777972	58778072
OREG1912577	Homo sapiens	N/A	TRANSCRIPTION FACTOR BINDING SITE	GAPDHP15	ENSG00000214563	ENSEMBL	SOX2	ENST00000431565	ENSEMBL	N/A	18971253	PAZAR	hg38	1	chr6	58451694	58451794
OREG1912578	Homo sapiens	N/A	TRANSCRIPTION FACTOR BINDING SITE	GAPDHP15	ENSG00000214563	ENSEMBL	SOX2	ENST00000431565	ENSEMBL	N/A	18971253	PAZAR	hg18	1	chr6	58886571	58886871
OREG1912578	Homo sapiens	N/A	TRANSCRIPTION FACTOR BINDING SITE	GAPDHP15	ENSG00000214563	ENSEMBL	SOX2	ENST00000431565	ENSEMBL	N/A	18971253	PAZAR	hg19	1	chr6	58778612	58778912
OREG1912578	Homo sapiens	N/A	TRANSCRIPTION FACTOR BINDING SITE	GAPDHP15	ENSG00000214563	ENSEMBL	SOX2	ENST00000431565	ENSEMBL	N/A	18971253	PAZAR	hg38	1	chr6	58452334	58452634
OREG1912579	Homo sapiens	N/A	TRANSCRIPTION FACTOR BINDING SITE	PACS1	ENSG00000175115	ENSEMBL	SOX2	ENST00000431565	ENSEMBL	N/A	18971253	PAZAR	hg18	1	chr11	65685531	65685651
OREG1912579	Homo sapiens	N/A	TRANSCRIPTION FACTOR BINDING SITE	PACS1	ENSG00000175115	ENSEMBL	SOX2	ENST00000431565	ENSEMBL	N/A	18971253	PAZAR	hg19	1	chr11	65928955	65929075
OREG1912579	Homo sapiens	N/A	TRANSCRIPTION FACTOR BINDING SITE	PACS1	ENSG00000175115	ENSEMBL	SOX2	ENST00000431565	ENSEMBL	N/A	18971253	PAZAR	hg38	1	chr11	66161484	66161604
OREG1912580	Homo sapiens	N/A	TRANSCRIPTION FACTOR BINDING SITE	PACS1	ENSG00000175115	ENSEMBL	SOX2	ENST00000431565	ENSEMBL	N/A	18971253	PAZAR	hg18	1	chr11	65763591	65763671
OREG1912580	Homo sapiens	N/A	TRANSCRIPTION FACTOR BINDING SITE	PACS1	ENSG00000175115	ENSEMBL	SOX2	ENST00000431565	ENSEMBL	N/A	18971253	PAZAR	hg19	1	chr11	66007015	66007095
OREG1912580	Homo sapiens	N/A	TRANSCRIPTION FACTOR BINDING SITE	PACS1	ENSG00000175115	ENSEMBL	SOX2	ENST00000431565	ENSEMBL	N/A	18971253	PAZAR	hg38	1	chr11	66239544	66239624
OREG1912581	Homo sapiens	N/A	TRANSCRIPTION FACTOR BINDING SITE	FRY	ENSG00000073910	ENSEMBL	SOX2	ENST00000431565	ENSEMBL	N/A	18971253	PAZAR	hg18	1	chr13	31636291	31636391
OREG1912581	Homo sapiens	N/A	TRANSCRIPTION FACTOR BINDING SITE	FRY	ENSG00000073910	ENSEMBL	SOX2	ENST00000431565	ENSEMBL	N/A	18971253	PAZAR	hg19	1	chr13	32738291	32738391
OREG1912581	Homo sapiens	N/A	TRANSCRIPTION FACTOR BINDING SITE	FRY	ENSG00000073910	ENSEMBL	SOX2	ENST00000431565	ENSEMBL	N/A	18971253	PAZAR	hg38	1	chr13	32164154	32164254
OREG1912582	Homo sapiens	N/A	TRANSCRIPTION FACTOR BINDING SITE	CEP112	ENSG00000154240	ENSEMBL	SOX2	ENST00000431565	ENSEMBL	N/A	18971253	PAZAR	hg18	1	chr17	61254371	61254491
OREG1912582	Homo sapiens	N/A	TRANSCRIPTION FACTOR BINDING SITE	CEP112	ENSG00000154240	ENSEMBL	SOX2	ENST00000431565	ENSEMBL	N/A	18971253	PAZAR	hg19	1	chr17	63823909	63824029
OREG1912582	Homo sapiens	N/A	TRANSCRIPTION FACTOR BINDING SITE	CEP112	ENSG00000154240	ENSEMBL	SOX2	ENST00000431565	ENSEMBL	N/A	18971253	PAZAR	hg38	1	chr17	65827791	65827911
OREG1912583	Homo sapiens	N/A	TRANSCRIPTION FACTOR BINDING SITE	CEP112	ENSG00000154240	ENSEMBL	SOX2	ENST00000431565	ENSEMBL	N/A	18971253	PAZAR	hg18	1	chr17	61522871	61522931
OREG1912583	Homo sapiens	N/A	TRANSCRIPTION FACTOR BINDING SITE	CEP112	ENSG00000154240	ENSEMBL	SOX2	ENST00000431565	ENSEMBL	N/A	18971253	PAZAR	hg19	1	chr17	64092409	64092469
OREG1912583	Homo sapiens	N/A	TRANSCRIPTION FACTOR BINDING SITE	CEP112	ENSG00000154240	ENSEMBL	SOX2	ENST00000431565	ENSEMBL	N/A	18971253	PAZAR	hg38	1	chr17	66096291	66096351
OREG1912584	Homo sapiens	N/A	TRANSCRIPTION FACTOR BINDING SITE	ATP1A3	ENSG00000105409	ENSEMBL	SOX2	ENST00000431565	ENSEMBL	N/A	18971253	PAZAR	hg18	1	chr19	47165931	47166031
OREG1912584	Homo sapiens	N/A	TRANSCRIPTION FACTOR BINDING SITE	ATP1A3	ENSG00000105409	ENSEMBL	SOX2	ENST00000431565	ENSEMBL	N/A	18971253	PAZAR	hg19	1	chr19	42474091	42474191
OREG1912584	Homo sapiens	N/A	TRANSCRIPTION FACTOR BINDING SITE	ATP1A3	ENSG00000105409	ENSEMBL	SOX2	ENST00000431565	ENSEMBL	N/A	18971253	PAZAR	hg38	1	chr19	41969939	41970039
OREG1912585	Homo sapiens	N/A	TRANSCRIPTION FACTOR BINDING SITE	RNU6-532P	ENSG00000207045	ENSEMBL	SOX2	ENST00000431565	ENSEMBL	N/A	18971253	PAZAR	hg18	1	chr7	95800351	95800411
OREG1912585	Homo sapiens	N/A	TRANSCRIPTION FACTOR BINDING SITE	RNU6-532P	ENSG00000207045	ENSEMBL	SOX2	ENST00000431565	ENSEMBL	N/A	18971253	PAZAR	hg19	1	chr7	95962415	95962475
OREG1912585	Homo sapiens	N/A	TRANSCRIPTION FACTOR BINDING SITE	RNU6-532P	ENSG00000207045	ENSEMBL	SOX2	ENST00000431565	ENSEMBL	N/A	18971253	PAZAR	hg38	1	chr7	96333103	96333163
OREG1912586	Homo sapiens	N/A	TRANSCRIPTION FACTOR BINDING SITE	UBN2	ENSG00000157741	ENSEMBL	SOX2	ENST00000431565	ENSEMBL	N/A	18971253	PAZAR	hg18	1	chr7	138596071	138596151
OREG1912586	Homo sapiens	N/A	TRANSCRIPTION FACTOR BINDING SITE	UBN2	ENSG00000157741	ENSEMBL	SOX2	ENST00000431565	ENSEMBL	N/A	18971253	PAZAR	hg19	1	chr7	138945531	138945611
OREG1912586	Homo sapiens	N/A	TRANSCRIPTION FACTOR BINDING SITE	UBN2	ENSG00000157741	ENSEMBL	SOX2	ENST00000431565	ENSEMBL	N/A	18971253	PAZAR	hg38	1	chr7	139260785	139260865
OREG1912587	Homo sapiens	N/A	TRANSCRIPTION FACTOR BINDING SITE	ESYT2	ENSG00000117868	ENSEMBL	SOX2	ENST00000431565	ENSEMBL	N/A	18971253	PAZAR	hg18	1	chr7	158286831	158286951
OREG1912587	Homo sapiens	N/A	TRANSCRIPTION FACTOR BINDING SITE	ESYT2	ENSG00000117868	ENSEMBL	SOX2	ENST00000431565	ENSEMBL	N/A	18971253	PAZAR	hg19	1	chr7	158594070	158594190
OREG1912587	Homo sapiens	N/A	TRANSCRIPTION FACTOR BINDING SITE	ESYT2	ENSG00000117868	ENSEMBL	SOX2	ENST00000431565	ENSEMBL	N/A	18971253	PAZAR	hg38	1	chr7	158801379	158801499
OREG1912588	Homo sapiens	N/A	TRANSCRIPTION FACTOR BINDING SITE	EXOC4	ENSG00000131558	ENSEMBL	SOX2	ENST00000431565	ENSEMBL	N/A	18971253	PAZAR	hg18	1	chr7	133289531	133289631
OREG1912588	Homo sapiens	N/A	TRANSCRIPTION FACTOR BINDING SITE	EXOC4	ENSG00000131558	ENSEMBL	SOX2	ENST00000431565	ENSEMBL	N/A	18971253	PAZAR	hg19	1	chr7	133638991	133639091
OREG1912588	Homo sapiens	N/A	TRANSCRIPTION FACTOR BINDING SITE	EXOC4	ENSG00000131558	ENSEMBL	SOX2	ENST00000431565	ENSEMBL	N/A	18971253	PAZAR	hg38	1	chr7	133954238	133954338
OREG1912589	Homo sapiens	N/A	TRANSCRIPTION FACTOR BINDING SITE	EXOC4	ENSG00000131558	ENSEMBL	SOX2	ENST00000431565	ENSEMBL	N/A	18971253	PAZAR	hg18	1	chr7	133390171	133390271
OREG1912589	Homo sapiens	N/A	TRANSCRIPTION FACTOR BINDING SITE	EXOC4	ENSG00000131558	ENSEMBL	SOX2	ENST00000431565	ENSEMBL	N/A	18971253	PAZAR	hg19	1	chr7	133739631	133739731
OREG1912589	Homo sapiens	N/A	TRANSCRIPTION FACTOR BINDING SITE	EXOC4	ENSG00000131558	ENSEMBL	SOX2	ENST00000431565	ENSEMBL	N/A	18971253	PAZAR	hg38	1	chr7	134054878	134054978
OREG1912590	Homo sapiens	N/A	TRANSCRIPTION FACTOR BINDING SITE	PKD1L1	ENSG00000158683	ENSEMBL	SOX2	ENST00000431565	ENSEMBL	N/A	18971253	PAZAR	hg18	1	chr7	47930791	47930851
OREG1912590	Homo sapiens	N/A	TRANSCRIPTION FACTOR BINDING SITE	PKD1L1	ENSG00000158683	ENSEMBL	SOX2	ENST00000431565	ENSEMBL	N/A	18971253	PAZAR	hg19	1	chr7	47964266	47964326
OREG1912590	Homo sapiens	N/A	TRANSCRIPTION FACTOR BINDING SITE	PKD1L1	ENSG00000158683	ENSEMBL	SOX2	ENST00000431565	ENSEMBL	N/A	18971253	PAZAR	hg38	1	chr7	47924669	47924729
OREG1912591	Homo sapiens	N/A	TRANSCRIPTION FACTOR BINDING SITE	N/A	ENSG00000201006	ENSEMBL	SOX2	ENST00000431565	ENSEMBL	N/A	18971253	PAZAR	hg18	1	chr2	121057911	121057991
OREG1912591	Homo sapiens	N/A	TRANSCRIPTION FACTOR BINDING SITE	N/A	ENSG00000201006	ENSEMBL	SOX2	ENST00000431565	ENSEMBL	N/A	18971253	PAZAR	hg19	1	chr2	121341441	121341521
OREG1912591	Homo sapiens	N/A	TRANSCRIPTION FACTOR BINDING SITE	N/A	ENSG00000201006	ENSEMBL	SOX2	ENST00000431565	ENSEMBL	N/A	18971253	PAZAR	hg38	1	chr2	120583865	120583945
OREG1912592	Homo sapiens	N/A	TRANSCRIPTION FACTOR BINDING SITE	BANF2	ENSG00000125888	ENSEMBL	SOX2	ENST00000431565	ENSEMBL	N/A	18971253	PAZAR	hg18	1	chr20	17742451	17742571
OREG1912592	Homo sapiens	N/A	TRANSCRIPTION FACTOR BINDING SITE	BANF2	ENSG00000125888	ENSEMBL	SOX2	ENST00000431565	ENSEMBL	N/A	18971253	PAZAR	hg19	1	chr20	17794451	17794571
OREG1912592	Homo sapiens	N/A	TRANSCRIPTION FACTOR BINDING SITE	BANF2	ENSG00000125888	ENSEMBL	SOX2	ENST00000431565	ENSEMBL	N/A	18971253	PAZAR	hg38	1	chr20	17813806	17813926
OREG1912593	Homo sapiens	N/A	TRANSCRIPTION FACTOR BINDING SITE	ST8SIA4	ENSG00000113532	ENSEMBL	SOX2	ENST00000431565	ENSEMBL	N/A	18971253	PAZAR	hg18	1	chr5	100336211	100336291
OREG1912593	Homo sapiens	N/A	TRANSCRIPTION FACTOR BINDING SITE	ST8SIA4	ENSG00000113532	ENSEMBL	SOX2	ENST00000431565	ENSEMBL	N/A	18971253	PAZAR	hg19	1	chr5	100308312	100308392
OREG1912593	Homo sapiens	N/A	TRANSCRIPTION FACTOR BINDING SITE	ST8SIA4	ENSG00000113532	ENSEMBL	SOX2	ENST00000431565	ENSEMBL	N/A	18971253	PAZAR	hg38	1	chr5	100972608	100972688
OREG1912594	Homo sapiens	N/A	TRANSCRIPTION FACTOR BINDING SITE	ST8SIA4	ENSG00000113532	ENSEMBL	SOX2	ENST00000431565	ENSEMBL	N/A	18971253	PAZAR	hg18	1	chr5	100514311	100514391
OREG1912594	Homo sapiens	N/A	TRANSCRIPTION FACTOR BINDING SITE	ST8SIA4	ENSG00000113532	ENSEMBL	SOX2	ENST00000431565	ENSEMBL	N/A	18971253	PAZAR	hg19	1	chr5	100486412	100486492
OREG1912594	Homo sapiens	N/A	TRANSCRIPTION FACTOR BINDING SITE	ST8SIA4	ENSG00000113532	ENSEMBL	SOX2	ENST00000431565	ENSEMBL	N/A	18971253	PAZAR	hg38	1	chr5	101150708	101150788
OREG1912595	Homo sapiens	N/A	TRANSCRIPTION FACTOR BINDING SITE	DUSP18	ENSG00000167065	ENSEMBL	SOX2	ENST00000431565	ENSEMBL	N/A	18971253	PAZAR	hg18	1	chr22	29389431	29389551
OREG1912595	Homo sapiens	N/A	TRANSCRIPTION FACTOR BINDING SITE	DUSP18	ENSG00000167065	ENSEMBL	SOX2	ENST00000431565	ENSEMBL	N/A	18971253	PAZAR	hg19	1	chr22	31059431	31059551
OREG1912595	Homo sapiens	N/A	TRANSCRIPTION FACTOR BINDING SITE	DUSP18	ENSG00000167065	ENSEMBL	SOX2	ENST00000431565	ENSEMBL	N/A	18971253	PAZAR	hg38	1	chr22	30663444	30663564
OREG1912596	Homo sapiens	N/A	TRANSCRIPTION FACTOR BINDING SITE	ST8SIA4	ENSG00000113532	ENSEMBL	SOX2	ENST00000431565	ENSEMBL	N/A	18971253	PAZAR	hg18	1	chr5	100723931	100724051
OREG1912596	Homo sapiens	N/A	TRANSCRIPTION FACTOR BINDING SITE	ST8SIA4	ENSG00000113532	ENSEMBL	SOX2	ENST00000431565	ENSEMBL	N/A	18971253	PAZAR	hg19	1	chr5	100696032	100696152
OREG1912596	Homo sapiens	N/A	TRANSCRIPTION FACTOR BINDING SITE	ST8SIA4	ENSG00000113532	ENSEMBL	SOX2	ENST00000431565	ENSEMBL	N/A	18971253	PAZAR	hg38	1	chr5	101360328	101360448
OREG1912597	Homo sapiens	N/A	TRANSCRIPTION FACTOR BINDING SITE	KIAA1024	ENSG00000169330	ENSEMBL	SOX2	ENST00000431565	ENSEMBL	N/A	18971253	PAZAR	hg18	1	chr15	77584331	77584431
OREG1912597	Homo sapiens	N/A	TRANSCRIPTION FACTOR BINDING SITE	KIAA1024	ENSG00000169330	ENSEMBL	SOX2	ENST00000431565	ENSEMBL	N/A	18971253	PAZAR	hg19	1	chr15	79797276	79797376
OREG1912597	Homo sapiens	N/A	TRANSCRIPTION FACTOR BINDING SITE	KIAA1024	ENSG00000169330	ENSEMBL	SOX2	ENST00000431565	ENSEMBL	N/A	18971253	PAZAR	hg38	1	chr15	79504934	79505034
OREG1912598	Homo sapiens	N/A	TRANSCRIPTION FACTOR BINDING SITE	MIR492	ENSG00000208038	ENSEMBL	SOX2	ENST00000431565	ENSEMBL	N/A	18971253	PAZAR	hg18	1	chr12	93698251	93698291
OREG1912598	Homo sapiens	N/A	TRANSCRIPTION FACTOR BINDING SITE	MIR492	ENSG00000208038	ENSEMBL	SOX2	ENST00000431565	ENSEMBL	N/A	18971253	PAZAR	hg19	1	chr12	95174120	95174160
OREG1912598	Homo sapiens	N/A	TRANSCRIPTION FACTOR BINDING SITE	MIR492	ENSG00000208038	ENSEMBL	SOX2	ENST00000431565	ENSEMBL	N/A	18971253	PAZAR	hg38	1	chr12	94780344	94780384
OREG1912599	Homo sapiens	N/A	TRANSCRIPTION FACTOR BINDING SITE	ZBTB7C	ENSG00000184828	ENSEMBL	SOX2	ENST00000431565	ENSEMBL	N/A	18971253	PAZAR	hg18	1	chr18	43995711	43995791
OREG1912599	Homo sapiens	N/A	TRANSCRIPTION FACTOR BINDING SITE	ZBTB7C	ENSG00000184828	ENSEMBL	SOX2	ENST00000431565	ENSEMBL	N/A	18971253	PAZAR	hg19	1	chr18	45741713	45741793
OREG1912599	Homo sapiens	N/A	TRANSCRIPTION FACTOR BINDING SITE	ZBTB7C	ENSG00000184828	ENSEMBL	SOX2	ENST00000431565	ENSEMBL	N/A	18971253	PAZAR	hg38	1	chr18	48215342	48215422
OREG1912600	Homo sapiens	N/A	TRANSCRIPTION FACTOR BINDING SITE	FAM19A3	ENSG00000184599	ENSEMBL	SOX2	ENST00000431565	ENSEMBL	N/A	18971253	PAZAR	hg18	1	chr1	113113291	113113351
OREG1912600	Homo sapiens	N/A	TRANSCRIPTION FACTOR BINDING SITE	FAM19A3	ENSG00000184599	ENSEMBL	SOX2	ENST00000431565	ENSEMBL	N/A	18971253	PAZAR	hg19	1	chr1	113311768	113311828
OREG1912600	Homo sapiens	N/A	TRANSCRIPTION FACTOR BINDING SITE	FAM19A3	ENSG00000184599	ENSEMBL	SOX2	ENST00000431565	ENSEMBL	N/A	18971253	PAZAR	hg38	1	chr1	112769146	112769206
OREG1912601	Homo sapiens	N/A	TRANSCRIPTION FACTOR BINDING SITE	FAM19A3	ENSG00000184599	ENSEMBL	SOX2	ENST00000431565	ENSEMBL	N/A	18971253	PAZAR	hg18	1	chr1	113060971	113061091
OREG1912601	Homo sapiens	N/A	TRANSCRIPTION FACTOR BINDING SITE	FAM19A3	ENSG00000184599	ENSEMBL	SOX2	ENST00000431565	ENSEMBL	N/A	18971253	PAZAR	hg19	1	chr1	113259448	113259568
OREG1912601	Homo sapiens	N/A	TRANSCRIPTION FACTOR BINDING SITE	FAM19A3	ENSG00000184599	ENSEMBL	SOX2	ENST00000431565	ENSEMBL	N/A	18971253	PAZAR	hg38	1	chr1	112716826	112716946
OREG1912602	Homo sapiens	N/A	TRANSCRIPTION FACTOR BINDING SITE	TRIO	ENSG00000038382	ENSEMBL	SOX2	ENST00000431565	ENSEMBL	N/A	18971253	PAZAR	hg18	1	chr5	14557751	14557951
OREG1912602	Homo sapiens	N/A	TRANSCRIPTION FACTOR BINDING SITE	TRIO	ENSG00000038382	ENSEMBL	SOX2	ENST00000431565	ENSEMBL	N/A	18971253	PAZAR	hg19	1	chr5	14504751	14504951
OREG1912602	Homo sapiens	N/A	TRANSCRIPTION FACTOR BINDING SITE	TRIO	ENSG00000038382	ENSEMBL	SOX2	ENST00000431565	ENSEMBL	N/A	18971253	PAZAR	hg38	1	chr5	14504642	14504842
OREG1912603	Homo sapiens	N/A	TRANSCRIPTION FACTOR BINDING SITE	TRIO	ENSG00000038382	ENSEMBL	SOX2	ENST00000431565	ENSEMBL	N/A	18971253	PAZAR	hg18	1	chr5	14438491	14438571
OREG1912603	Homo sapiens	N/A	TRANSCRIPTION FACTOR BINDING SITE	TRIO	ENSG00000038382	ENSEMBL	SOX2	ENST00000431565	ENSEMBL	N/A	18971253	PAZAR	hg19	1	chr5	14385491	14385571
OREG1912603	Homo sapiens	N/A	TRANSCRIPTION FACTOR BINDING SITE	TRIO	ENSG00000038382	ENSEMBL	SOX2	ENST00000431565	ENSEMBL	N/A	18971253	PAZAR	hg38	1	chr5	14385382	14385462
OREG1912604	Homo sapiens	N/A	TRANSCRIPTION FACTOR BINDING SITE	TRIO	ENSG00000038382	ENSEMBL	SOX2	ENST00000431565	ENSEMBL	N/A	18971253	PAZAR	hg18	1	chr5	14338231	14338291
OREG1912604	Homo sapiens	N/A	TRANSCRIPTION FACTOR BINDING SITE	TRIO	ENSG00000038382	ENSEMBL	SOX2	ENST00000431565	ENSEMBL	N/A	18971253	PAZAR	hg19	1	chr5	14285231	14285291
OREG1912604	Homo sapiens	N/A	TRANSCRIPTION FACTOR BINDING SITE	TRIO	ENSG00000038382	ENSEMBL	SOX2	ENST00000431565	ENSEMBL	N/A	18971253	PAZAR	hg38	1	chr5	14285122	14285182
OREG1912605	Homo sapiens	N/A	TRANSCRIPTION FACTOR BINDING SITE	N/A	ENSG00000201723	ENSEMBL	SOX2	ENST00000431565	ENSEMBL	N/A	18971253	PAZAR	hg18	1	chr18	74325551	74325651
OREG1912605	Homo sapiens	N/A	TRANSCRIPTION FACTOR BINDING SITE	N/A	ENSG00000201723	ENSEMBL	SOX2	ENST00000431565	ENSEMBL	N/A	18971253	PAZAR	hg19	1	chr18	76224563	76224663
OREG1912605	Homo sapiens	N/A	TRANSCRIPTION FACTOR BINDING SITE	N/A	ENSG00000201723	ENSEMBL	SOX2	ENST00000431565	ENSEMBL	N/A	18971253	PAZAR	hg38	1	chr18	78464563	78464663
OREG1912606	Homo sapiens	N/A	TRANSCRIPTION FACTOR BINDING SITE	ATP5F1P4	ENSG00000214025	ENSEMBL	SOX2	ENST00000431565	ENSEMBL	N/A	18971253	PAZAR	hg18	1	chr2	153610931	153610991
OREG1912606	Homo sapiens	N/A	TRANSCRIPTION FACTOR BINDING SITE	ATP5F1P4	ENSG00000214025	ENSEMBL	SOX2	ENST00000431565	ENSEMBL	N/A	18971253	PAZAR	hg19	1	chr2	153902685	153902745
OREG1912606	Homo sapiens	N/A	TRANSCRIPTION FACTOR BINDING SITE	ATP5F1P4	ENSG00000214025	ENSEMBL	SOX2	ENST00000431565	ENSEMBL	N/A	18971253	PAZAR	hg38	1	chr2	153046171	153046231
OREG1912607	Homo sapiens	N/A	TRANSCRIPTION FACTOR BINDING SITE	ATP5F1P4	ENSG00000214025	ENSEMBL	SOX2	ENST00000431565	ENSEMBL	N/A	18971253	PAZAR	hg18	1	chr2	153647871	153647971
OREG1912607	Homo sapiens	N/A	TRANSCRIPTION FACTOR BINDING SITE	ATP5F1P4	ENSG00000214025	ENSEMBL	SOX2	ENST00000431565	ENSEMBL	N/A	18971253	PAZAR	hg19	1	chr2	153939625	153939725
OREG1912607	Homo sapiens	N/A	TRANSCRIPTION FACTOR BINDING SITE	ATP5F1P4	ENSG00000214025	ENSEMBL	SOX2	ENST00000431565	ENSEMBL	N/A	18971253	PAZAR	hg38	1	chr2	153083111	153083211
OREG1912608	Homo sapiens	N/A	TRANSCRIPTION FACTOR BINDING SITE	ZSCAN25	ENSG00000197037	ENSEMBL	SOX2	ENST00000431565	ENSEMBL	N/A	18971253	PAZAR	hg18	1	chr7	99060491	99060551
OREG1912608	Homo sapiens	N/A	TRANSCRIPTION FACTOR BINDING SITE	ZSCAN25	ENSG00000197037	ENSEMBL	SOX2	ENST00000431565	ENSEMBL	N/A	18971253	PAZAR	hg19	1	chr7	99222555	99222615
OREG1912608	Homo sapiens	N/A	TRANSCRIPTION FACTOR BINDING SITE	ZSCAN25	ENSG00000197037	ENSEMBL	SOX2	ENST00000431565	ENSEMBL	N/A	18971253	PAZAR	hg38	1	chr7	99624932	99624992
OREG1912609	Homo sapiens	N/A	TRANSCRIPTION FACTOR BINDING SITE	KPNA6	ENSG00000025800	ENSEMBL	SOX2	ENST00000431565	ENSEMBL	N/A	18971253	PAZAR	hg18	1	chr1	32397491	32397531
OREG1912609	Homo sapiens	N/A	TRANSCRIPTION FACTOR BINDING SITE	KPNA6	ENSG00000025800	ENSEMBL	SOX2	ENST00000431565	ENSEMBL	N/A	18971253	PAZAR	hg19	1	chr1	32624904	32624944
OREG1912609	Homo sapiens	N/A	TRANSCRIPTION FACTOR BINDING SITE	KPNA6	ENSG00000025800	ENSEMBL	SOX2	ENST00000431565	ENSEMBL	N/A	18971253	PAZAR	hg38	1	chr1	32159303	32159343
OREG1912610	Homo sapiens	N/A	TRANSCRIPTION FACTOR BINDING SITE	LANCL2	ENSG00000132434	ENSEMBL	SOX2	ENST00000431565	ENSEMBL	N/A	18971253	PAZAR	hg18	1	chr7	55386631	55386711
OREG1912610	Homo sapiens	N/A	TRANSCRIPTION FACTOR BINDING SITE	LANCL2	ENSG00000132434	ENSEMBL	SOX2	ENST00000431565	ENSEMBL	N/A	18971253	PAZAR	hg19	1	chr7	55419137	55419217
OREG1912610	Homo sapiens	N/A	TRANSCRIPTION FACTOR BINDING SITE	LANCL2	ENSG00000132434	ENSEMBL	SOX2	ENST00000431565	ENSEMBL	N/A	18971253	PAZAR	hg38	1	chr7	55351444	55351524
OREG1912611	Homo sapiens	N/A	TRANSCRIPTION FACTOR BINDING SITE	LANCL2	ENSG00000132434	ENSEMBL	SOX2	ENST00000431565	ENSEMBL	N/A	18971253	PAZAR	hg18	1	chr7	55442731	55442791
OREG1912611	Homo sapiens	N/A	TRANSCRIPTION FACTOR BINDING SITE	LANCL2	ENSG00000132434	ENSEMBL	SOX2	ENST00000431565	ENSEMBL	N/A	18971253	PAZAR	hg19	1	chr7	55475237	55475297
OREG1912611	Homo sapiens	N/A	TRANSCRIPTION FACTOR BINDING SITE	LANCL2	ENSG00000132434	ENSEMBL	SOX2	ENST00000431565	ENSEMBL	N/A	18971253	PAZAR	hg38	1	chr7	55407544	55407604
OREG1912612	Homo sapiens	N/A	TRANSCRIPTION FACTOR BINDING SITE	ANAPC10	ENSG00000164162	ENSEMBL	SOX2	ENST00000431565	ENSEMBL	N/A	18971253	PAZAR	hg18	1	chr4	146057891	146057951
OREG1912612	Homo sapiens	N/A	TRANSCRIPTION FACTOR BINDING SITE	ANAPC10	ENSG00000164162	ENSEMBL	SOX2	ENST00000431565	ENSEMBL	N/A	18971253	PAZAR	hg19	1	chr4	145838441	145838501
OREG1912612	Homo sapiens	N/A	TRANSCRIPTION FACTOR BINDING SITE	ANAPC10	ENSG00000164162	ENSEMBL	SOX2	ENST00000431565	ENSEMBL	N/A	18971253	PAZAR	hg38	1	chr4	144917289	144917349
OREG1912613	Homo sapiens	N/A	TRANSCRIPTION FACTOR BINDING SITE	CDC27	ENSG00000004897	ENSEMBL	SOX2	ENST00000431565	ENSEMBL	N/A	18971253	PAZAR	hg18	1	chr17	42609091	42609191
OREG1912613	Homo sapiens	N/A	TRANSCRIPTION FACTOR BINDING SITE	CDC27	ENSG00000004897	ENSEMBL	SOX2	ENST00000431565	ENSEMBL	N/A	18971253	PAZAR	hg19	1	chr17	45254092	45254192
OREG1912613	Homo sapiens	N/A	TRANSCRIPTION FACTOR BINDING SITE	CDC27	ENSG00000004897	ENSEMBL	SOX2	ENST00000431565	ENSEMBL	N/A	18971253	PAZAR	hg38	1	chr17	47176726	47176826
OREG1912614	Homo sapiens	N/A	TRANSCRIPTION FACTOR BINDING SITE	RNU6-546P	ENSG00000206718	ENSEMBL	SOX2	ENST00000431565	ENSEMBL	N/A	18971253	PAZAR	hg18	1	chr2	155922131	155922211
OREG1912614	Homo sapiens	N/A	TRANSCRIPTION FACTOR BINDING SITE	RNU6-546P	ENSG00000206718	ENSEMBL	SOX2	ENST00000431565	ENSEMBL	N/A	18971253	PAZAR	hg19	1	chr2	156213885	156213965
OREG1912614	Homo sapiens	N/A	TRANSCRIPTION FACTOR BINDING SITE	RNU6-546P	ENSG00000206718	ENSEMBL	SOX2	ENST00000431565	ENSEMBL	N/A	18971253	PAZAR	hg38	1	chr2	155357373	155357453
OREG1912615	Homo sapiens	N/A	TRANSCRIPTION FACTOR BINDING SITE	RNU6-546P	ENSG00000206718	ENSEMBL	SOX2	ENST00000431565	ENSEMBL	N/A	18971253	PAZAR	hg18	1	chr2	156296211	156296291
OREG1912615	Homo sapiens	N/A	TRANSCRIPTION FACTOR BINDING SITE	RNU6-546P	ENSG00000206718	ENSEMBL	SOX2	ENST00000431565	ENSEMBL	N/A	18971253	PAZAR	hg19	1	chr2	156587965	156588045
OREG1912615	Homo sapiens	N/A	TRANSCRIPTION FACTOR BINDING SITE	RNU6-546P	ENSG00000206718	ENSEMBL	SOX2	ENST00000431565	ENSEMBL	N/A	18971253	PAZAR	hg38	1	chr2	155731453	155731533
OREG1912616	Homo sapiens	N/A	TRANSCRIPTION FACTOR BINDING SITE	RNU6-546P	ENSG00000206718	ENSEMBL	SOX2	ENST00000431565	ENSEMBL	N/A	18971253	PAZAR	hg18	1	chr2	156222371	156222431
OREG1912616	Homo sapiens	N/A	TRANSCRIPTION FACTOR BINDING SITE	RNU6-546P	ENSG00000206718	ENSEMBL	SOX2	ENST00000431565	ENSEMBL	N/A	18971253	PAZAR	hg19	1	chr2	156514125	156514185
OREG1912616	Homo sapiens	N/A	TRANSCRIPTION FACTOR BINDING SITE	RNU6-546P	ENSG00000206718	ENSEMBL	SOX2	ENST00000431565	ENSEMBL	N/A	18971253	PAZAR	hg38	1	chr2	155657613	155657673
OREG1912617	Homo sapiens	N/A	TRANSCRIPTION FACTOR BINDING SITE	SNOU13	ENSG00000238860	ENSEMBL	SOX2	ENST00000431565	ENSEMBL	N/A	18971253	PAZAR	hg18	1	chr2	147449991	147450071
OREG1912617	Homo sapiens	N/A	TRANSCRIPTION FACTOR BINDING SITE	SNOU13	ENSG00000238860	ENSEMBL	SOX2	ENST00000431565	ENSEMBL	N/A	18971253	PAZAR	hg19	1	chr2	147733521	147733601
OREG1912617	Homo sapiens	N/A	TRANSCRIPTION FACTOR BINDING SITE	SNOU13	ENSG00000238860	ENSEMBL	SOX2	ENST00000431565	ENSEMBL	N/A	18971253	PAZAR	hg38	1	chr2	146975953	146976033
OREG1912618	Homo sapiens	N/A	TRANSCRIPTION FACTOR BINDING SITE	PPP1R2P9	ENSG00000102055	ENSEMBL	SOX2	ENST00000431565	ENSEMBL	N/A	18971253	PAZAR	hg18	1	chrX	42427031	42427111
OREG1912618	Homo sapiens	N/A	TRANSCRIPTION FACTOR BINDING SITE	PPP1R2P9	ENSG00000102055	ENSEMBL	SOX2	ENST00000431565	ENSEMBL	N/A	18971253	PAZAR	hg19	1	chrX	42542087	42542167
OREG1912618	Homo sapiens	N/A	TRANSCRIPTION FACTOR BINDING SITE	PPP1R2P9	ENSG00000102055	ENSEMBL	SOX2	ENST00000431565	ENSEMBL	N/A	18971253	PAZAR	hg38	1	chrX	42682836	42682916
OREG1912619	Homo sapiens	N/A	TRANSCRIPTION FACTOR BINDING SITE	FUT8	ENSG00000033170	ENSEMBL	SOX2	ENST00000431565	ENSEMBL	N/A	18971253	PAZAR	hg18	1	chr14	64857571	64857651
OREG1912619	Homo sapiens	N/A	TRANSCRIPTION FACTOR BINDING SITE	FUT8	ENSG00000033170	ENSEMBL	SOX2	ENST00000431565	ENSEMBL	N/A	18971253	PAZAR	hg19	1	chr14	65787818	65787898
OREG1912619	Homo sapiens	N/A	TRANSCRIPTION FACTOR BINDING SITE	FUT8	ENSG00000033170	ENSEMBL	SOX2	ENST00000431565	ENSEMBL	N/A	18971253	PAZAR	hg38	1	chr14	65321100	65321180
OREG1912620	Homo sapiens	N/A	TRANSCRIPTION FACTOR BINDING SITE	CDK5RAP2	ENSG00000136861	ENSEMBL	SOX2	ENST00000431565	ENSEMBL	N/A	18971253	PAZAR	hg18	1	chr9	122176671	122176751
OREG1912620	Homo sapiens	N/A	TRANSCRIPTION FACTOR BINDING SITE	CDK5RAP2	ENSG00000136861	ENSEMBL	SOX2	ENST00000431565	ENSEMBL	N/A	18971253	PAZAR	hg19	1	chr9	123136850	123136930
OREG1912620	Homo sapiens	N/A	TRANSCRIPTION FACTOR BINDING SITE	CDK5RAP2	ENSG00000136861	ENSEMBL	SOX2	ENST00000431565	ENSEMBL	N/A	18971253	PAZAR	hg38	1	chr9	120374572	120374652
OREG1912621	Homo sapiens	N/A	TRANSCRIPTION FACTOR BINDING SITE	CDK5RAP2	ENSG00000136861	ENSEMBL	SOX2	ENST00000431565	ENSEMBL	N/A	18971253	PAZAR	hg18	1	chr9	122151711	122151811
OREG1912621	Homo sapiens	N/A	TRANSCRIPTION FACTOR BINDING SITE	CDK5RAP2	ENSG00000136861	ENSEMBL	SOX2	ENST00000431565	ENSEMBL	N/A	18971253	PAZAR	hg19	1	chr9	123111890	123111990
OREG1912621	Homo sapiens	N/A	TRANSCRIPTION FACTOR BINDING SITE	CDK5RAP2	ENSG00000136861	ENSEMBL	SOX2	ENST00000431565	ENSEMBL	N/A	18971253	PAZAR	hg38	1	chr9	120349612	120349712
OREG1912622	Homo sapiens	N/A	TRANSCRIPTION FACTOR BINDING SITE	ALG10B	ENSG00000175548	ENSEMBL	SOX2	ENST00000431565	ENSEMBL	N/A	18971253	PAZAR	hg18	1	chr12	37107631	37107751
OREG1912622	Homo sapiens	N/A	TRANSCRIPTION FACTOR BINDING SITE	ALG10B	ENSG00000175548	ENSEMBL	SOX2	ENST00000431565	ENSEMBL	N/A	18971253	PAZAR	hg19	1	chr12	38821364	38821484
OREG1912622	Homo sapiens	N/A	TRANSCRIPTION FACTOR BINDING SITE	ALG10B	ENSG00000175548	ENSEMBL	SOX2	ENST00000431565	ENSEMBL	N/A	18971253	PAZAR	hg38	1	chr12	38427562	38427682
OREG1912623	Homo sapiens	N/A	TRANSCRIPTION FACTOR BINDING SITE	KIAA0319L	ENSG00000142687	ENSEMBL	SOX2	ENST00000431565	ENSEMBL	N/A	18971253	PAZAR	hg18	1	chr1	35735591	35735671
OREG1912623	Homo sapiens	N/A	TRANSCRIPTION FACTOR BINDING SITE	KIAA0319L	ENSG00000142687	ENSEMBL	SOX2	ENST00000431565	ENSEMBL	N/A	18971253	PAZAR	hg19	1	chr1	35963004	35963084
OREG1912623	Homo sapiens	N/A	TRANSCRIPTION FACTOR BINDING SITE	KIAA0319L	ENSG00000142687	ENSEMBL	SOX2	ENST00000431565	ENSEMBL	N/A	18971253	PAZAR	hg38	1	chr1	35497403	35497483
OREG1912624	Homo sapiens	N/A	TRANSCRIPTION FACTOR BINDING SITE	TACR3	ENSG00000169836	ENSEMBL	SOX2	ENST00000431565	ENSEMBL	N/A	18971253	PAZAR	hg18	1	chr4	104576051	104576111
OREG1912624	Homo sapiens	N/A	TRANSCRIPTION FACTOR BINDING SITE	TACR3	ENSG00000169836	ENSEMBL	SOX2	ENST00000431565	ENSEMBL	N/A	18971253	PAZAR	hg19	1	chr4	104356602	104356662
OREG1912624	Homo sapiens	N/A	TRANSCRIPTION FACTOR BINDING SITE	TACR3	ENSG00000169836	ENSEMBL	SOX2	ENST00000431565	ENSEMBL	N/A	18971253	PAZAR	hg38	1	chr4	103435445	103435505
OREG1912625	Homo sapiens	N/A	TRANSCRIPTION FACTOR BINDING SITE	ATXN7L3B	ENSG00000253719	ENSEMBL	SOX2	ENST00000431565	ENSEMBL	N/A	18971253	PAZAR	hg18	1	chr12	73340211	73340331
OREG1912625	Homo sapiens	N/A	TRANSCRIPTION FACTOR BINDING SITE	ATXN7L3B	ENSG00000253719	ENSEMBL	SOX2	ENST00000431565	ENSEMBL	N/A	18971253	PAZAR	hg19	1	chr12	75053944	75054064
OREG1912625	Homo sapiens	N/A	TRANSCRIPTION FACTOR BINDING SITE	ATXN7L3B	ENSG00000253719	ENSEMBL	SOX2	ENST00000431565	ENSEMBL	N/A	18971253	PAZAR	hg38	1	chr12	74660164	74660284
OREG1912626	Homo sapiens	N/A	TRANSCRIPTION FACTOR BINDING SITE	SPATA18	ENSG00000163071	ENSEMBL	SOX2	ENST00000431565	ENSEMBL	N/A	18971253	PAZAR	hg18	1	chr4	52624291	52624371
OREG1912626	Homo sapiens	N/A	TRANSCRIPTION FACTOR BINDING SITE	SPATA18	ENSG00000163071	ENSEMBL	SOX2	ENST00000431565	ENSEMBL	N/A	18971253	PAZAR	hg19	1	chr4	52929534	52929614
OREG1912626	Homo sapiens	N/A	TRANSCRIPTION FACTOR BINDING SITE	SPATA18	ENSG00000163071	ENSEMBL	SOX2	ENST00000431565	ENSEMBL	N/A	18971253	PAZAR	hg38	1	chr4	52063368	52063448
OREG1912627	Homo sapiens	N/A	TRANSCRIPTION FACTOR BINDING SITE	RN7SKP206	ENSG00000222755	ENSEMBL	SOX2	ENST00000431565	ENSEMBL	N/A	18971253	PAZAR	hg18	1	chr8	130298511	130298571
OREG1912627	Homo sapiens	N/A	TRANSCRIPTION FACTOR BINDING SITE	RN7SKP206	ENSG00000222755	ENSEMBL	SOX2	ENST00000431565	ENSEMBL	N/A	18971253	PAZAR	hg19	1	chr8	130229329	130229389
OREG1912627	Homo sapiens	N/A	TRANSCRIPTION FACTOR BINDING SITE	RN7SKP206	ENSG00000222755	ENSEMBL	SOX2	ENST00000431565	ENSEMBL	N/A	18971253	PAZAR	hg38	1	chr8	129217083	129217143
OREG1912628	Homo sapiens	N/A	TRANSCRIPTION FACTOR BINDING SITE	RN7SKP206	ENSG00000222755	ENSEMBL	SOX2	ENST00000431565	ENSEMBL	N/A	18971253	PAZAR	hg18	1	chr8	130391351	130391451
OREG1912628	Homo sapiens	N/A	TRANSCRIPTION FACTOR BINDING SITE	RN7SKP206	ENSG00000222755	ENSEMBL	SOX2	ENST00000431565	ENSEMBL	N/A	18971253	PAZAR	hg19	1	chr8	130322169	130322269
OREG1912628	Homo sapiens	N/A	TRANSCRIPTION FACTOR BINDING SITE	RN7SKP206	ENSG00000222755	ENSEMBL	SOX2	ENST00000431565	ENSEMBL	N/A	18971253	PAZAR	hg38	1	chr8	129309923	129310023
OREG1912629	Homo sapiens	N/A	TRANSCRIPTION FACTOR BINDING SITE	PLCB1	ENSG00000182621	ENSEMBL	SOX2	ENST00000431565	ENSEMBL	N/A	18971253	PAZAR	hg18	1	chr20	8603991	8604091
OREG1912629	Homo sapiens	N/A	TRANSCRIPTION FACTOR BINDING SITE	PLCB1	ENSG00000182621	ENSEMBL	SOX2	ENST00000431565	ENSEMBL	N/A	18971253	PAZAR	hg19	1	chr20	8655991	8656091
OREG1912629	Homo sapiens	N/A	TRANSCRIPTION FACTOR BINDING SITE	PLCB1	ENSG00000182621	ENSEMBL	SOX2	ENST00000431565	ENSEMBL	N/A	18971253	PAZAR	hg38	1	chr20	8675344	8675444
OREG1912630	Homo sapiens	N/A	TRANSCRIPTION FACTOR BINDING SITE	PLCB1	ENSG00000182621	ENSEMBL	SOX2	ENST00000431565	ENSEMBL	N/A	18971253	PAZAR	hg18	1	chr20	8625731	8625791
OREG1912630	Homo sapiens	N/A	TRANSCRIPTION FACTOR BINDING SITE	PLCB1	ENSG00000182621	ENSEMBL	SOX2	ENST00000431565	ENSEMBL	N/A	18971253	PAZAR	hg19	1	chr20	8677731	8677791
OREG1912630	Homo sapiens	N/A	TRANSCRIPTION FACTOR BINDING SITE	PLCB1	ENSG00000182621	ENSEMBL	SOX2	ENST00000431565	ENSEMBL	N/A	18971253	PAZAR	hg38	1	chr20	8697084	8697144
OREG1912631	Homo sapiens	N/A	TRANSCRIPTION FACTOR BINDING SITE	PLCB1	ENSG00000182621	ENSEMBL	SOX2	ENST00000431565	ENSEMBL	N/A	18971253	PAZAR	hg18	1	chr20	8647571	8647611
OREG1912631	Homo sapiens	N/A	TRANSCRIPTION FACTOR BINDING SITE	PLCB1	ENSG00000182621	ENSEMBL	SOX2	ENST00000431565	ENSEMBL	N/A	18971253	PAZAR	hg19	1	chr20	8699571	8699611
OREG1912631	Homo sapiens	N/A	TRANSCRIPTION FACTOR BINDING SITE	PLCB1	ENSG00000182621	ENSEMBL	SOX2	ENST00000431565	ENSEMBL	N/A	18971253	PAZAR	hg38	1	chr20	8718924	8718964
OREG1912632	Homo sapiens	N/A	TRANSCRIPTION FACTOR BINDING SITE	NAA15	ENSG00000164134	ENSEMBL	SOX2	ENST00000431565	ENSEMBL	N/A	18971253	PAZAR	hg18	1	chr4	140518811	140518891
OREG1912632	Homo sapiens	N/A	TRANSCRIPTION FACTOR BINDING SITE	NAA15	ENSG00000164134	ENSEMBL	SOX2	ENST00000431565	ENSEMBL	N/A	18971253	PAZAR	hg19	1	chr4	140299361	140299441
OREG1912632	Homo sapiens	N/A	TRANSCRIPTION FACTOR BINDING SITE	NAA15	ENSG00000164134	ENSEMBL	SOX2	ENST00000431565	ENSEMBL	N/A	18971253	PAZAR	hg38	1	chr4	139378207	139378287
OREG1912633	Homo sapiens	N/A	TRANSCRIPTION FACTOR BINDING SITE	NUDT3	ENSG00000112664	ENSEMBL	SOX2	ENST00000431565	ENSEMBL	N/A	18971253	PAZAR	hg18	1	chr6	34395191	34395231
OREG1912633	Homo sapiens	N/A	TRANSCRIPTION FACTOR BINDING SITE	NUDT3	ENSG00000112664	ENSEMBL	SOX2	ENST00000431565	ENSEMBL	N/A	18971253	PAZAR	hg19	1	chr6	34287213	34287253
OREG1912633	Homo sapiens	N/A	TRANSCRIPTION FACTOR BINDING SITE	NUDT3	ENSG00000112664	ENSEMBL	SOX2	ENST00000431565	ENSEMBL	N/A	18971253	PAZAR	hg38	1	chr6	34319436	34319476
OREG1912634	Homo sapiens	N/A	TRANSCRIPTION FACTOR BINDING SITE	NCAM2	ENSG00000154654	ENSEMBL	SOX2	ENST00000431565	ENSEMBL	N/A	18971253	PAZAR	hg18	1	chr21	21457771	21457871
OREG1912634	Homo sapiens	N/A	TRANSCRIPTION FACTOR BINDING SITE	NCAM2	ENSG00000154654	ENSEMBL	SOX2	ENST00000431565	ENSEMBL	N/A	18971253	PAZAR	hg19	1	chr21	22535900	22536000
OREG1912634	Homo sapiens	N/A	TRANSCRIPTION FACTOR BINDING SITE	NCAM2	ENSG00000154654	ENSEMBL	SOX2	ENST00000431565	ENSEMBL	N/A	18971253	PAZAR	hg38	1	chr21	21163582	21163682
OREG1912635	Homo sapiens	N/A	TRANSCRIPTION FACTOR BINDING SITE	C6orf89	ENSG00000198663	ENSEMBL	SOX2	ENST00000431565	ENSEMBL	N/A	18971253	PAZAR	hg18	1	chr6	36967371	36967431
OREG1912635	Homo sapiens	N/A	TRANSCRIPTION FACTOR BINDING SITE	C6orf89	ENSG00000198663	ENSEMBL	SOX2	ENST00000431565	ENSEMBL	N/A	18971253	PAZAR	hg19	1	chr6	36859393	36859453
OREG1912635	Homo sapiens	N/A	TRANSCRIPTION FACTOR BINDING SITE	C6orf89	ENSG00000198663	ENSEMBL	SOX2	ENST00000431565	ENSEMBL	N/A	18971253	PAZAR	hg38	1	chr6	36891617	36891677
OREG1912636	Homo sapiens	N/A	TRANSCRIPTION FACTOR BINDING SITE	OR1J2	ENSG00000197233	ENSEMBL	SOX2	ENST00000431565	ENSEMBL	N/A	18971253	PAZAR	hg18	1	chr9	124305151	124305191
OREG1912636	Homo sapiens	N/A	TRANSCRIPTION FACTOR BINDING SITE	OR1J2	ENSG00000197233	ENSEMBL	SOX2	ENST00000431565	ENSEMBL	N/A	18971253	PAZAR	hg19	1	chr9	125265330	125265370
OREG1912636	Homo sapiens	N/A	TRANSCRIPTION FACTOR BINDING SITE	OR1J2	ENSG00000197233	ENSEMBL	SOX2	ENST00000431565	ENSEMBL	N/A	18971253	PAZAR	hg38	1	chr9	122503051	122503091
OREG1912637	Homo sapiens	N/A	TRANSCRIPTION FACTOR BINDING SITE	B3GAT1	ENSG00000109956	ENSEMBL	SOX2	ENST00000431565	ENSEMBL	N/A	18971253	PAZAR	hg18	1	chr11	134260231	134260291
OREG1912637	Homo sapiens	N/A	TRANSCRIPTION FACTOR BINDING SITE	B3GAT1	ENSG00000109956	ENSEMBL	SOX2	ENST00000431565	ENSEMBL	N/A	18971253	PAZAR	hg19	1	chr11	134755021	134755081
OREG1912637	Homo sapiens	N/A	TRANSCRIPTION FACTOR BINDING SITE	B3GAT1	ENSG00000109956	ENSEMBL	SOX2	ENST00000431565	ENSEMBL	N/A	18971253	PAZAR	hg38	1	chr11	134885127	134885187
OREG1912638	Homo sapiens	N/A	TRANSCRIPTION FACTOR BINDING SITE	VCX3A	ENSG00000169059	ENSEMBL	SOX2	ENST00000431565	ENSEMBL	N/A	18971253	PAZAR	hg18	1	chrX	6340351	6340451
OREG1912638	Homo sapiens	N/A	TRANSCRIPTION FACTOR BINDING SITE	VCX3A	ENSG00000169059	ENSEMBL	SOX2	ENST00000431565	ENSEMBL	N/A	18971253	PAZAR	hg19	1	chrX	6330351	6330451
OREG1912638	Homo sapiens	N/A	TRANSCRIPTION FACTOR BINDING SITE	VCX3A	ENSG00000169059	ENSEMBL	SOX2	ENST00000431565	ENSEMBL	N/A	18971253	PAZAR	hg38	1	chrX	6412310	6412410
OREG1912639	Homo sapiens	N/A	TRANSCRIPTION FACTOR BINDING SITE	MEGF11	ENSG00000157890	ENSEMBL	SOX2	ENST00000431565	ENSEMBL	N/A	18971253	PAZAR	hg18	1	chr15	64002151	64002211
OREG1912639	Homo sapiens	N/A	TRANSCRIPTION FACTOR BINDING SITE	MEGF11	ENSG00000157890	ENSEMBL	SOX2	ENST00000431565	ENSEMBL	N/A	18971253	PAZAR	hg19	1	chr15	66215097	66215157
OREG1912639	Homo sapiens	N/A	TRANSCRIPTION FACTOR BINDING SITE	MEGF11	ENSG00000157890	ENSEMBL	SOX2	ENST00000431565	ENSEMBL	N/A	18971253	PAZAR	hg38	1	chr15	65922759	65922819
OREG1912640	Homo sapiens	N/A	TRANSCRIPTION FACTOR BINDING SITE	RN7SKP141	ENSG00000251976	ENSEMBL	SOX2	ENST00000431565	ENSEMBL	N/A	18971253	PAZAR	hg18	1	chr2	136888711	136888771
OREG1912640	Homo sapiens	N/A	TRANSCRIPTION FACTOR BINDING SITE	RN7SKP141	ENSG00000251976	ENSEMBL	SOX2	ENST00000431565	ENSEMBL	N/A	18971253	PAZAR	hg19	1	chr2	137172241	137172301
OREG1912640	Homo sapiens	N/A	TRANSCRIPTION FACTOR BINDING SITE	RN7SKP141	ENSG00000251976	ENSEMBL	SOX2	ENST00000431565	ENSEMBL	N/A	18971253	PAZAR	hg38	1	chr2	136414671	136414731
OREG1912641	Homo sapiens	N/A	TRANSCRIPTION FACTOR BINDING SITE	RN7SKP141	ENSG00000251976	ENSEMBL	SOX2	ENST00000431565	ENSEMBL	N/A	18971253	PAZAR	hg18	1	chr2	136961751	136961871
OREG1912641	Homo sapiens	N/A	TRANSCRIPTION FACTOR BINDING SITE	RN7SKP141	ENSG00000251976	ENSEMBL	SOX2	ENST00000431565	ENSEMBL	N/A	18971253	PAZAR	hg19	1	chr2	137245281	137245401
OREG1912641	Homo sapiens	N/A	TRANSCRIPTION FACTOR BINDING SITE	RN7SKP141	ENSG00000251976	ENSEMBL	SOX2	ENST00000431565	ENSEMBL	N/A	18971253	PAZAR	hg38	1	chr2	136487711	136487831
OREG1912642	Homo sapiens	N/A	TRANSCRIPTION FACTOR BINDING SITE	MEGF11	ENSG00000157890	ENSEMBL	SOX2	ENST00000431565	ENSEMBL	N/A	18971253	PAZAR	hg18	1	chr15	64180071	64180171
OREG1912642	Homo sapiens	N/A	TRANSCRIPTION FACTOR BINDING SITE	MEGF11	ENSG00000157890	ENSEMBL	SOX2	ENST00000431565	ENSEMBL	N/A	18971253	PAZAR	hg19	1	chr15	66393017	66393117
OREG1912642	Homo sapiens	N/A	TRANSCRIPTION FACTOR BINDING SITE	MEGF11	ENSG00000157890	ENSEMBL	SOX2	ENST00000431565	ENSEMBL	N/A	18971253	PAZAR	hg38	1	chr15	66100679	66100779
OREG1912643	Homo sapiens	N/A	TRANSCRIPTION FACTOR BINDING SITE	MEGF11	ENSG00000157890	ENSEMBL	SOX2	ENST00000431565	ENSEMBL	N/A	18971253	PAZAR	hg18	1	chr15	64349231	64349351
OREG1912643	Homo sapiens	N/A	TRANSCRIPTION FACTOR BINDING SITE	MEGF11	ENSG00000157890	ENSEMBL	SOX2	ENST00000431565	ENSEMBL	N/A	18971253	PAZAR	hg19	1	chr15	66562177	66562297
OREG1912643	Homo sapiens	N/A	TRANSCRIPTION FACTOR BINDING SITE	MEGF11	ENSG00000157890	ENSEMBL	SOX2	ENST00000431565	ENSEMBL	N/A	18971253	PAZAR	hg38	1	chr15	66269839	66269959
OREG1912644	Homo sapiens	N/A	TRANSCRIPTION FACTOR BINDING SITE	JAKMIP3	ENSG00000188385	ENSEMBL	SOX2	ENST00000431565	ENSEMBL	N/A	18971253	PAZAR	hg18	1	chr10	133720331	133720431
OREG1912644	Homo sapiens	N/A	TRANSCRIPTION FACTOR BINDING SITE	JAKMIP3	ENSG00000188385	ENSEMBL	SOX2	ENST00000431565	ENSEMBL	N/A	18971253	PAZAR	hg19	1	chr10	133870341	133870441
OREG1912644	Homo sapiens	N/A	TRANSCRIPTION FACTOR BINDING SITE	JAKMIP3	ENSG00000188385	ENSEMBL	SOX2	ENST00000431565	ENSEMBL	N/A	18971253	PAZAR	hg38	1	chr10	132056837	132056937
OREG1912645	Homo sapiens	N/A	TRANSCRIPTION FACTOR BINDING SITE	MAPK12	ENSG00000188130	ENSEMBL	SOX2	ENST00000431565	ENSEMBL	N/A	18971253	PAZAR	hg18	1	chr22	49038791	49038851
OREG1912645	Homo sapiens	N/A	TRANSCRIPTION FACTOR BINDING SITE	MAPK12	ENSG00000188130	ENSEMBL	SOX2	ENST00000431565	ENSEMBL	N/A	18971253	PAZAR	hg19	1	chr22	50696664	50696724
OREG1912645	Homo sapiens	N/A	TRANSCRIPTION FACTOR BINDING SITE	MAPK12	ENSG00000188130	ENSEMBL	SOX2	ENST00000431565	ENSEMBL	N/A	18971253	PAZAR	hg38	1	chr22	50258235	50258295
OREG1912646	Homo sapiens	N/A	TRANSCRIPTION FACTOR BINDING SITE	CALM1P1	ENSG00000223467	ENSEMBL	SOX2	ENST00000431565	ENSEMBL	N/A	18971253	PAZAR	hg18	1	chrX	94506191	94506251
OREG1912646	Homo sapiens	N/A	TRANSCRIPTION FACTOR BINDING SITE	CALM1P1	ENSG00000223467	ENSEMBL	SOX2	ENST00000431565	ENSEMBL	N/A	18971253	PAZAR	hg19	1	chrX	94619535	94619595
OREG1912646	Homo sapiens	N/A	TRANSCRIPTION FACTOR BINDING SITE	CALM1P1	ENSG00000223467	ENSEMBL	SOX2	ENST00000431565	ENSEMBL	N/A	18971253	PAZAR	hg38	1	chrX	95364536	95364596
OREG1912647	Homo sapiens	N/A	TRANSCRIPTION FACTOR BINDING SITE	RN7SKP112	ENSG00000223145	ENSEMBL	SOX2	ENST00000431565	ENSEMBL	N/A	18971253	PAZAR	hg18	1	chr2	7175231	7175271
OREG1912647	Homo sapiens	N/A	TRANSCRIPTION FACTOR BINDING SITE	RN7SKP112	ENSG00000223145	ENSEMBL	SOX2	ENST00000431565	ENSEMBL	N/A	18971253	PAZAR	hg19	1	chr2	7257780	7257820
OREG1912647	Homo sapiens	N/A	TRANSCRIPTION FACTOR BINDING SITE	RN7SKP112	ENSG00000223145	ENSEMBL	SOX2	ENST00000431565	ENSEMBL	N/A	18971253	PAZAR	hg38	1	chr2	7117649	7117689
OREG1912648	Homo sapiens	N/A	TRANSCRIPTION FACTOR BINDING SITE	C7orf50	ENSG00000146540	ENSEMBL	SOX2	ENST00000431565	ENSEMBL	N/A	18971253	PAZAR	hg18	1	chr7	1033471	1033671
OREG1912648	Homo sapiens	N/A	TRANSCRIPTION FACTOR BINDING SITE	C7orf50	ENSG00000146540	ENSEMBL	SOX2	ENST00000431565	ENSEMBL	N/A	18971253	PAZAR	hg19	1	chr7	1066945	1067145
OREG1912648	Homo sapiens	N/A	TRANSCRIPTION FACTOR BINDING SITE	C7orf50	ENSG00000146540	ENSEMBL	SOX2	ENST00000431565	ENSEMBL	N/A	18971253	PAZAR	hg38	1	chr7	1027309	1027509
OREG1912649	Homo sapiens	N/A	TRANSCRIPTION FACTOR BINDING SITE	C7orf50	ENSG00000146540	ENSEMBL	SOX2	ENST00000431565	ENSEMBL	N/A	18971253	PAZAR	hg18	1	chr7	1112651	1112711
OREG1912649	Homo sapiens	N/A	TRANSCRIPTION FACTOR BINDING SITE	C7orf50	ENSG00000146540	ENSEMBL	SOX2	ENST00000431565	ENSEMBL	N/A	18971253	PAZAR	hg19	1	chr7	1146125	1146185
OREG1912649	Homo sapiens	N/A	TRANSCRIPTION FACTOR BINDING SITE	C7orf50	ENSG00000146540	ENSEMBL	SOX2	ENST00000431565	ENSEMBL	N/A	18971253	PAZAR	hg38	1	chr7	1106489	1106549
OREG1912650	Homo sapiens	N/A	TRANSCRIPTION FACTOR BINDING SITE	PTPRG	ENSG00000144724	ENSEMBL	SOX2	ENST00000431565	ENSEMBL	N/A	18971253	PAZAR	hg18	1	chr3	61616071	61616171
OREG1912650	Homo sapiens	N/A	TRANSCRIPTION FACTOR BINDING SITE	PTPRG	ENSG00000144724	ENSEMBL	SOX2	ENST00000431565	ENSEMBL	N/A	18971253	PAZAR	hg19	1	chr3	61641031	61641131
OREG1912650	Homo sapiens	N/A	TRANSCRIPTION FACTOR BINDING SITE	PTPRG	ENSG00000144724	ENSEMBL	SOX2	ENST00000431565	ENSEMBL	N/A	18971253	PAZAR	hg38	1	chr3	61655357	61655457
OREG1912651	Homo sapiens	N/A	TRANSCRIPTION FACTOR BINDING SITE	PTPRG	ENSG00000144724	ENSEMBL	SOX2	ENST00000431565	ENSEMBL	N/A	18971253	PAZAR	hg18	1	chr3	61874911	61874971
OREG1912651	Homo sapiens	N/A	TRANSCRIPTION FACTOR BINDING SITE	PTPRG	ENSG00000144724	ENSEMBL	SOX2	ENST00000431565	ENSEMBL	N/A	18971253	PAZAR	hg19	1	chr3	61899871	61899931
OREG1912651	Homo sapiens	N/A	TRANSCRIPTION FACTOR BINDING SITE	PTPRG	ENSG00000144724	ENSEMBL	SOX2	ENST00000431565	ENSEMBL	N/A	18971253	PAZAR	hg38	1	chr3	61914197	61914257
OREG1912652	Homo sapiens	N/A	TRANSCRIPTION FACTOR BINDING SITE	EPB41L1	ENSG00000088367	ENSEMBL	SOX2	ENST00000431565	ENSEMBL	N/A	18971253	PAZAR	hg18	1	chr20	34136951	34137071
OREG1912652	Homo sapiens	N/A	TRANSCRIPTION FACTOR BINDING SITE	EPB41L1	ENSG00000088367	ENSEMBL	SOX2	ENST00000431565	ENSEMBL	N/A	18971253	PAZAR	hg19	1	chr20	34673537	34673657
OREG1912652	Homo sapiens	N/A	TRANSCRIPTION FACTOR BINDING SITE	EPB41L1	ENSG00000088367	ENSEMBL	SOX2	ENST00000431565	ENSEMBL	N/A	18971253	PAZAR	hg38	1	chr20	36085615	36085735
OREG1912653	Homo sapiens	N/A	TRANSCRIPTION FACTOR BINDING SITE	EPB41L1	ENSG00000088367	ENSEMBL	SOX2	ENST00000431565	ENSEMBL	N/A	18971253	PAZAR	hg18	1	chr20	34171091	34171211
OREG1912653	Homo sapiens	N/A	TRANSCRIPTION FACTOR BINDING SITE	EPB41L1	ENSG00000088367	ENSEMBL	SOX2	ENST00000431565	ENSEMBL	N/A	18971253	PAZAR	hg19	1	chr20	34707677	34707797
OREG1912653	Homo sapiens	N/A	TRANSCRIPTION FACTOR BINDING SITE	EPB41L1	ENSG00000088367	ENSEMBL	SOX2	ENST00000431565	ENSEMBL	N/A	18971253	PAZAR	hg38	1	chr20	36119755	36119875
OREG1912654	Homo sapiens	N/A	TRANSCRIPTION FACTOR BINDING SITE	N/A	ENSG00000200351	ENSEMBL	SOX2	ENST00000431565	ENSEMBL	N/A	18971253	PAZAR	hg18	1	chr5	98327551	98327611
OREG1912654	Homo sapiens	N/A	TRANSCRIPTION FACTOR BINDING SITE	N/A	ENSG00000200351	ENSEMBL	SOX2	ENST00000431565	ENSEMBL	N/A	18971253	PAZAR	hg19	1	chr5	98299651	98299711
OREG1912654	Homo sapiens	N/A	TRANSCRIPTION FACTOR BINDING SITE	N/A	ENSG00000200351	ENSEMBL	SOX2	ENST00000431565	ENSEMBL	N/A	18971253	PAZAR	hg38	1	chr5	98963947	98964007
OREG1912655	Homo sapiens	N/A	TRANSCRIPTION FACTOR BINDING SITE	CAPN10	ENSG00000142330	ENSEMBL	SOX2	ENST00000431565	ENSEMBL	N/A	18971253	PAZAR	hg18	1	chr2	241188731	241188811
OREG1912655	Homo sapiens	N/A	TRANSCRIPTION FACTOR BINDING SITE	CAPN10	ENSG00000142330	ENSEMBL	SOX2	ENST00000431565	ENSEMBL	N/A	18971253	PAZAR	hg19	1	chr2	241540058	241540138
OREG1912655	Homo sapiens	N/A	TRANSCRIPTION FACTOR BINDING SITE	CAPN10	ENSG00000142330	ENSEMBL	SOX2	ENST00000431565	ENSEMBL	N/A	18971253	PAZAR	hg38	1	chr2	240600641	240600721
OREG1912656	Homo sapiens	N/A	TRANSCRIPTION FACTOR BINDING SITE	SH3BGRL	ENSG00000131171	ENSEMBL	SOX2	ENST00000431565	ENSEMBL	N/A	18971253	PAZAR	hg18	1	chrX	80529791	80529891
OREG1912656	Homo sapiens	N/A	TRANSCRIPTION FACTOR BINDING SITE	SH3BGRL	ENSG00000131171	ENSEMBL	SOX2	ENST00000431565	ENSEMBL	N/A	18971253	PAZAR	hg19	1	chrX	80643135	80643235
OREG1912656	Homo sapiens	N/A	TRANSCRIPTION FACTOR BINDING SITE	SH3BGRL	ENSG00000131171	ENSEMBL	SOX2	ENST00000431565	ENSEMBL	N/A	18971253	PAZAR	hg38	1	chrX	81387636	81387736
OREG1912657	Homo sapiens	N/A	TRANSCRIPTION FACTOR BINDING SITE	N/A	ENSG00000199487	ENSEMBL	SOX2	ENST00000431565	ENSEMBL	N/A	18971253	PAZAR	hg18	1	chr5	42178951	42179011
OREG1912657	Homo sapiens	N/A	TRANSCRIPTION FACTOR BINDING SITE	N/A	ENSG00000199487	ENSEMBL	SOX2	ENST00000431565	ENSEMBL	N/A	18971253	PAZAR	hg19	1	chr5	42143194	42143254
OREG1912657	Homo sapiens	N/A	TRANSCRIPTION FACTOR BINDING SITE	N/A	ENSG00000199487	ENSEMBL	SOX2	ENST00000431565	ENSEMBL	N/A	18971253	PAZAR	hg38	1	chr5	42143092	42143152
OREG1912658	Homo sapiens	N/A	TRANSCRIPTION FACTOR BINDING SITE	PHOX2A	ENSG00000165462	ENSEMBL	SOX2	ENST00000431565	ENSEMBL	N/A	18971253	PAZAR	hg18	1	chr11	71630811	71630891
OREG1912658	Homo sapiens	N/A	TRANSCRIPTION FACTOR BINDING SITE	PHOX2A	ENSG00000165462	ENSEMBL	SOX2	ENST00000431565	ENSEMBL	N/A	18971253	PAZAR	hg19	1	chr11	71953163	71953243
OREG1912658	Homo sapiens	N/A	TRANSCRIPTION FACTOR BINDING SITE	PHOX2A	ENSG00000165462	ENSEMBL	SOX2	ENST00000431565	ENSEMBL	N/A	18971253	PAZAR	hg38	1	chr11	72242119	72242199
OREG1912659	Homo sapiens	N/A	TRANSCRIPTION FACTOR BINDING SITE	GSK3A	ENSG00000105723	ENSEMBL	SOX2	ENST00000431565	ENSEMBL	N/A	18971253	PAZAR	hg18	1	chr19	47427971	47428031
OREG1912659	Homo sapiens	N/A	TRANSCRIPTION FACTOR BINDING SITE	GSK3A	ENSG00000105723	ENSEMBL	SOX2	ENST00000431565	ENSEMBL	N/A	18971253	PAZAR	hg19	1	chr19	42736131	42736191
OREG1912659	Homo sapiens	N/A	TRANSCRIPTION FACTOR BINDING SITE	GSK3A	ENSG00000105723	ENSEMBL	SOX2	ENST00000431565	ENSEMBL	N/A	18971253	PAZAR	hg38	1	chr19	42231979	42232039
OREG1912660	Homo sapiens	N/A	TRANSCRIPTION FACTOR BINDING SITE	HNF4G	ENSG00000164749	ENSEMBL	SOX2	ENST00000431565	ENSEMBL	N/A	18971253	PAZAR	hg18	1	chr8	76621371	76621471
OREG1912660	Homo sapiens	N/A	TRANSCRIPTION FACTOR BINDING SITE	HNF4G	ENSG00000164749	ENSEMBL	SOX2	ENST00000431565	ENSEMBL	N/A	18971253	PAZAR	hg19	1	chr8	76458816	76458916
OREG1912660	Homo sapiens	N/A	TRANSCRIPTION FACTOR BINDING SITE	HNF4G	ENSG00000164749	ENSEMBL	SOX2	ENST00000431565	ENSEMBL	N/A	18971253	PAZAR	hg38	1	chr8	75546581	75546681
OREG1912661	Homo sapiens	N/A	TRANSCRIPTION FACTOR BINDING SITE	C6orf223	ENSG00000181577	ENSEMBL	SOX2	ENST00000431565	ENSEMBL	N/A	18971253	PAZAR	hg18	1	chr6	43992671	43992751
OREG1912661	Homo sapiens	N/A	TRANSCRIPTION FACTOR BINDING SITE	C6orf223	ENSG00000181577	ENSEMBL	SOX2	ENST00000431565	ENSEMBL	N/A	18971253	PAZAR	hg19	1	chr6	43884693	43884773
OREG1912661	Homo sapiens	N/A	TRANSCRIPTION FACTOR BINDING SITE	C6orf223	ENSG00000181577	ENSEMBL	SOX2	ENST00000431565	ENSEMBL	N/A	18971253	PAZAR	hg38	1	chr6	43916956	43917036
OREG1912662	Homo sapiens	N/A	TRANSCRIPTION FACTOR BINDING SITE	C6orf223	ENSG00000181577	ENSEMBL	SOX2	ENST00000431565	ENSEMBL	N/A	18971253	PAZAR	hg18	1	chr6	44008991	44009151
OREG1912662	Homo sapiens	N/A	TRANSCRIPTION FACTOR BINDING SITE	C6orf223	ENSG00000181577	ENSEMBL	SOX2	ENST00000431565	ENSEMBL	N/A	18971253	PAZAR	hg19	1	chr6	43901013	43901173
OREG1912662	Homo sapiens	N/A	TRANSCRIPTION FACTOR BINDING SITE	C6orf223	ENSG00000181577	ENSEMBL	SOX2	ENST00000431565	ENSEMBL	N/A	18971253	PAZAR	hg38	1	chr6	43933276	43933436
OREG1912663	Homo sapiens	N/A	TRANSCRIPTION FACTOR BINDING SITE	NTM	ENSG00000182667	ENSEMBL	SOX2	ENST00000431565	ENSEMBL	N/A	18971253	PAZAR	hg18	1	chr11	131062591	131062631
OREG1912663	Homo sapiens	N/A	TRANSCRIPTION FACTOR BINDING SITE	NTM	ENSG00000182667	ENSEMBL	SOX2	ENST00000431565	ENSEMBL	N/A	18971253	PAZAR	hg19	1	chr11	131557381	131557421
OREG1912663	Homo sapiens	N/A	TRANSCRIPTION FACTOR BINDING SITE	NTM	ENSG00000182667	ENSEMBL	SOX2	ENST00000431565	ENSEMBL	N/A	18971253	PAZAR	hg38	1	chr11	131687487	131687527
OREG1912664	Homo sapiens	N/A	TRANSCRIPTION FACTOR BINDING SITE	NTM	ENSG00000182667	ENSEMBL	SOX2	ENST00000431565	ENSEMBL	N/A	18971253	PAZAR	hg18	1	chr11	131209171	131209291
OREG1912664	Homo sapiens	N/A	TRANSCRIPTION FACTOR BINDING SITE	NTM	ENSG00000182667	ENSEMBL	SOX2	ENST00000431565	ENSEMBL	N/A	18971253	PAZAR	hg19	1	chr11	131703961	131704081
OREG1912664	Homo sapiens	N/A	TRANSCRIPTION FACTOR BINDING SITE	NTM	ENSG00000182667	ENSEMBL	SOX2	ENST00000431565	ENSEMBL	N/A	18971253	PAZAR	hg38	1	chr11	131834067	131834187
OREG1912665	Homo sapiens	N/A	TRANSCRIPTION FACTOR BINDING SITE	NTM	ENSG00000182667	ENSEMBL	SOX2	ENST00000431565	ENSEMBL	N/A	18971253	PAZAR	hg18	1	chr11	131139231	131139311
OREG1912665	Homo sapiens	N/A	TRANSCRIPTION FACTOR BINDING SITE	NTM	ENSG00000182667	ENSEMBL	SOX2	ENST00000431565	ENSEMBL	N/A	18971253	PAZAR	hg19	1	chr11	131634021	131634101
OREG1912665	Homo sapiens	N/A	TRANSCRIPTION FACTOR BINDING SITE	NTM	ENSG00000182667	ENSEMBL	SOX2	ENST00000431565	ENSEMBL	N/A	18971253	PAZAR	hg38	1	chr11	131764127	131764207
OREG1912666	Homo sapiens	N/A	TRANSCRIPTION FACTOR BINDING SITE	NTM	ENSG00000182667	ENSEMBL	SOX2	ENST00000431565	ENSEMBL	N/A	18971253	PAZAR	hg18	1	chr11	130627911	130627991
OREG1912666	Homo sapiens	N/A	TRANSCRIPTION FACTOR BINDING SITE	NTM	ENSG00000182667	ENSEMBL	SOX2	ENST00000431565	ENSEMBL	N/A	18971253	PAZAR	hg19	1	chr11	131122701	131122781
OREG1912666	Homo sapiens	N/A	TRANSCRIPTION FACTOR BINDING SITE	NTM	ENSG00000182667	ENSEMBL	SOX2	ENST00000431565	ENSEMBL	N/A	18971253	PAZAR	hg38	1	chr11	131252806	131252886
OREG1912667	Homo sapiens	N/A	TRANSCRIPTION FACTOR BINDING SITE	NTM	ENSG00000182667	ENSEMBL	SOX2	ENST00000431565	ENSEMBL	N/A	18971253	PAZAR	hg18	1	chr11	130642631	130642671
OREG1912667	Homo sapiens	N/A	TRANSCRIPTION FACTOR BINDING SITE	NTM	ENSG00000182667	ENSEMBL	SOX2	ENST00000431565	ENSEMBL	N/A	18971253	PAZAR	hg19	1	chr11	131137421	131137461
OREG1912667	Homo sapiens	N/A	TRANSCRIPTION FACTOR BINDING SITE	NTM	ENSG00000182667	ENSEMBL	SOX2	ENST00000431565	ENSEMBL	N/A	18971253	PAZAR	hg38	1	chr11	131267526	131267566
OREG1912668	Homo sapiens	N/A	TRANSCRIPTION FACTOR BINDING SITE	NTM	ENSG00000182667	ENSEMBL	SOX2	ENST00000431565	ENSEMBL	N/A	18971253	PAZAR	hg18	1	chr11	131432491	131432611
OREG1912668	Homo sapiens	N/A	TRANSCRIPTION FACTOR BINDING SITE	NTM	ENSG00000182667	ENSEMBL	SOX2	ENST00000431565	ENSEMBL	N/A	18971253	PAZAR	hg19	1	chr11	131927281	131927401
OREG1912668	Homo sapiens	N/A	TRANSCRIPTION FACTOR BINDING SITE	NTM	ENSG00000182667	ENSEMBL	SOX2	ENST00000431565	ENSEMBL	N/A	18971253	PAZAR	hg38	1	chr11	132057387	132057507
OREG1912669	Homo sapiens	N/A	TRANSCRIPTION FACTOR BINDING SITE	CDH22	ENSG00000149654	ENSEMBL	SOX2	ENST00000431565	ENSEMBL	N/A	18971253	PAZAR	hg18	1	chr20	44255531	44255731
OREG1912669	Homo sapiens	N/A	TRANSCRIPTION FACTOR BINDING SITE	CDH22	ENSG00000149654	ENSEMBL	SOX2	ENST00000431565	ENSEMBL	N/A	18971253	PAZAR	hg19	1	chr20	44822124	44822324
OREG1912669	Homo sapiens	N/A	TRANSCRIPTION FACTOR BINDING SITE	CDH22	ENSG00000149654	ENSEMBL	SOX2	ENST00000431565	ENSEMBL	N/A	18971253	PAZAR	hg38	1	chr20	46193485	46193685
OREG1912670	Homo sapiens	N/A	TRANSCRIPTION FACTOR BINDING SITE	SS18L1	ENSG00000184402	ENSEMBL	SOX2	ENST00000431565	ENSEMBL	N/A	18971253	PAZAR	hg18	1	chr20	60166851	60166951
OREG1912670	Homo sapiens	N/A	TRANSCRIPTION FACTOR BINDING SITE	SS18L1	ENSG00000184402	ENSEMBL	SOX2	ENST00000431565	ENSEMBL	N/A	18971253	PAZAR	hg19	1	chr20	60733456	60733556
OREG1912670	Homo sapiens	N/A	TRANSCRIPTION FACTOR BINDING SITE	SS18L1	ENSG00000184402	ENSEMBL	SOX2	ENST00000431565	ENSEMBL	N/A	18971253	PAZAR	hg38	1	chr20	62158400	62158500
OREG1912671	Homo sapiens	N/A	TRANSCRIPTION FACTOR BINDING SITE	MARK2P12	ENSG00000229708	ENSEMBL	SOX2	ENST00000431565	ENSEMBL	N/A	18971253	PAZAR	hg18	1	chr13	72980311	72980411
OREG1912671	Homo sapiens	N/A	TRANSCRIPTION FACTOR BINDING SITE	MARK2P12	ENSG00000229708	ENSEMBL	SOX2	ENST00000431565	ENSEMBL	N/A	18971253	PAZAR	hg19	1	chr13	74082310	74082410
OREG1912671	Homo sapiens	N/A	TRANSCRIPTION FACTOR BINDING SITE	MARK2P12	ENSG00000229708	ENSEMBL	SOX2	ENST00000431565	ENSEMBL	N/A	18971253	PAZAR	hg38	1	chr13	73508173	73508273
OREG1912672	Homo sapiens	N/A	TRANSCRIPTION FACTOR BINDING SITE	CAMK2N1	ENSG00000162545	ENSEMBL	SOX2	ENST00000431565	ENSEMBL	N/A	18971253	PAZAR	hg18	1	chr1	20636791	20636851
OREG1912672	Homo sapiens	N/A	TRANSCRIPTION FACTOR BINDING SITE	CAMK2N1	ENSG00000162545	ENSEMBL	SOX2	ENST00000431565	ENSEMBL	N/A	18971253	PAZAR	hg19	1	chr1	20764204	20764264
OREG1912672	Homo sapiens	N/A	TRANSCRIPTION FACTOR BINDING SITE	CAMK2N1	ENSG00000162545	ENSEMBL	SOX2	ENST00000431565	ENSEMBL	N/A	18971253	PAZAR	hg38	1	chr1	20437711	20437771
OREG1912673	Homo sapiens	N/A	TRANSCRIPTION FACTOR BINDING SITE	PRPS2	ENSG00000101911	ENSEMBL	SOX2	ENST00000431565	ENSEMBL	N/A	18971253	PAZAR	hg18	1	chrX	12721171	12721231
OREG1912673	Homo sapiens	N/A	TRANSCRIPTION FACTOR BINDING SITE	PRPS2	ENSG00000101911	ENSEMBL	SOX2	ENST00000431565	ENSEMBL	N/A	18971253	PAZAR	hg19	1	chrX	12811250	12811310
OREG1912673	Homo sapiens	N/A	TRANSCRIPTION FACTOR BINDING SITE	PRPS2	ENSG00000101911	ENSEMBL	SOX2	ENST00000431565	ENSEMBL	N/A	18971253	PAZAR	hg38	1	chrX	12793131	12793191
OREG1912674	Homo sapiens	N/A	TRANSCRIPTION FACTOR BINDING SITE	DAAM1	ENSG00000100592	ENSEMBL	SOX2	ENST00000431565	ENSEMBL	N/A	18971253	PAZAR	hg18	1	chr14	58665591	58665651
OREG1912674	Homo sapiens	N/A	TRANSCRIPTION FACTOR BINDING SITE	DAAM1	ENSG00000100592	ENSEMBL	SOX2	ENST00000431565	ENSEMBL	N/A	18971253	PAZAR	hg19	1	chr14	59595838	59595898
OREG1912674	Homo sapiens	N/A	TRANSCRIPTION FACTOR BINDING SITE	DAAM1	ENSG00000100592	ENSEMBL	SOX2	ENST00000431565	ENSEMBL	N/A	18971253	PAZAR	hg38	1	chr14	59129120	59129180
OREG1912675	Homo sapiens	N/A	TRANSCRIPTION FACTOR BINDING SITE	MUM1L1	ENSG00000157502	ENSEMBL	SOX2	ENST00000431565	ENSEMBL	N/A	18971253	PAZAR	hg18	1	chrX	105253651	105253771
OREG1912675	Homo sapiens	N/A	TRANSCRIPTION FACTOR BINDING SITE	MUM1L1	ENSG00000157502	ENSEMBL	SOX2	ENST00000431565	ENSEMBL	N/A	18971253	PAZAR	hg19	1	chrX	105366995	105367115
OREG1912675	Homo sapiens	N/A	TRANSCRIPTION FACTOR BINDING SITE	MUM1L1	ENSG00000157502	ENSEMBL	SOX2	ENST00000431565	ENSEMBL	N/A	18971253	PAZAR	hg38	1	chrX	106123002	106123122
OREG1912676	Homo sapiens	N/A	TRANSCRIPTION FACTOR BINDING SITE	SEPT2	ENSG00000168385	ENSEMBL	SOX2	ENST00000431565	ENSEMBL	N/A	18971253	PAZAR	hg18	1	chr2	241938051	241938171
OREG1912676	Homo sapiens	N/A	TRANSCRIPTION FACTOR BINDING SITE	SEPT2	ENSG00000168385	ENSEMBL	SOX2	ENST00000431565	ENSEMBL	N/A	18971253	PAZAR	hg19	1	chr2	242289378	242289498
OREG1912676	Homo sapiens	N/A	TRANSCRIPTION FACTOR BINDING SITE	SEPT2	ENSG00000168385	ENSEMBL	SOX2	ENST00000431565	ENSEMBL	N/A	18971253	PAZAR	hg38	1	chr2	241349963	241350083
OREG1912677	Homo sapiens	N/A	TRANSCRIPTION FACTOR BINDING SITE	OVOL2	ENSG00000125850	ENSEMBL	SOX2	ENST00000431565	ENSEMBL	N/A	18971253	PAZAR	hg18	1	chr20	17972471	17972591
OREG1912677	Homo sapiens	N/A	TRANSCRIPTION FACTOR BINDING SITE	OVOL2	ENSG00000125850	ENSEMBL	SOX2	ENST00000431565	ENSEMBL	N/A	18971253	PAZAR	hg19	1	chr20	18024471	18024591
OREG1912677	Homo sapiens	N/A	TRANSCRIPTION FACTOR BINDING SITE	OVOL2	ENSG00000125850	ENSEMBL	SOX2	ENST00000431565	ENSEMBL	N/A	18971253	PAZAR	hg38	1	chr20	18043827	18043947
OREG1912678	Homo sapiens	N/A	TRANSCRIPTION FACTOR BINDING SITE	SNORD112	ENSG00000252592	ENSEMBL	SOX2	ENST00000431565	ENSEMBL	N/A	18971253	PAZAR	hg18	1	chr11	81706451	81706571
OREG1912678	Homo sapiens	N/A	TRANSCRIPTION FACTOR BINDING SITE	SNORD112	ENSG00000252592	ENSEMBL	SOX2	ENST00000431565	ENSEMBL	N/A	18971253	PAZAR	hg19	1	chr11	82028803	82028923
OREG1912678	Homo sapiens	N/A	TRANSCRIPTION FACTOR BINDING SITE	SNORD112	ENSG00000252592	ENSEMBL	SOX2	ENST00000431565	ENSEMBL	N/A	18971253	PAZAR	hg38	1	chr11	82317761	82317881
OREG1912679	Homo sapiens	N/A	TRANSCRIPTION FACTOR BINDING SITE	APC	ENSG00000134982	ENSEMBL	SOX2	ENST00000431565	ENSEMBL	N/A	18971253	PAZAR	hg18	1	chr5	112143191	112143331
OREG1912679	Homo sapiens	N/A	TRANSCRIPTION FACTOR BINDING SITE	APC	ENSG00000134982	ENSEMBL	SOX2	ENST00000431565	ENSEMBL	N/A	18971253	PAZAR	hg19	1	chr5	112115292	112115432
OREG1912679	Homo sapiens	N/A	TRANSCRIPTION FACTOR BINDING SITE	APC	ENSG00000134982	ENSEMBL	SOX2	ENST00000431565	ENSEMBL	N/A	18971253	PAZAR	hg38	1	chr5	112779595	112779735
OREG1912680	Homo sapiens	N/A	TRANSCRIPTION FACTOR BINDING SITE	APC	ENSG00000134982	ENSEMBL	SOX2	ENST00000431565	ENSEMBL	N/A	18971253	PAZAR	hg18	1	chr5	112182871	112182931
OREG1912680	Homo sapiens	N/A	TRANSCRIPTION FACTOR BINDING SITE	APC	ENSG00000134982	ENSEMBL	SOX2	ENST00000431565	ENSEMBL	N/A	18971253	PAZAR	hg19	1	chr5	112154972	112155032
OREG1912680	Homo sapiens	N/A	TRANSCRIPTION FACTOR BINDING SITE	APC	ENSG00000134982	ENSEMBL	SOX2	ENST00000431565	ENSEMBL	N/A	18971253	PAZAR	hg38	1	chr5	112819275	112819335
OREG1912681	Homo sapiens	N/A	TRANSCRIPTION FACTOR BINDING SITE	SNORD112	ENSG00000252592	ENSEMBL	SOX2	ENST00000431565	ENSEMBL	N/A	18971253	PAZAR	hg18	1	chr11	81648051	81648131
OREG1912681	Homo sapiens	N/A	TRANSCRIPTION FACTOR BINDING SITE	SNORD112	ENSG00000252592	ENSEMBL	SOX2	ENST00000431565	ENSEMBL	N/A	18971253	PAZAR	hg19	1	chr11	81970403	81970483
OREG1912681	Homo sapiens	N/A	TRANSCRIPTION FACTOR BINDING SITE	SNORD112	ENSG00000252592	ENSEMBL	SOX2	ENST00000431565	ENSEMBL	N/A	18971253	PAZAR	hg38	1	chr11	82259361	82259441
OREG1912682	Homo sapiens	N/A	TRANSCRIPTION FACTOR BINDING SITE	SNORD112	ENSG00000252592	ENSEMBL	SOX2	ENST00000431565	ENSEMBL	N/A	18971253	PAZAR	hg18	1	chr11	81807991	81808091
OREG1912682	Homo sapiens	N/A	TRANSCRIPTION FACTOR BINDING SITE	SNORD112	ENSG00000252592	ENSEMBL	SOX2	ENST00000431565	ENSEMBL	N/A	18971253	PAZAR	hg19	1	chr11	82130343	82130443
OREG1912682	Homo sapiens	N/A	TRANSCRIPTION FACTOR BINDING SITE	SNORD112	ENSG00000252592	ENSEMBL	SOX2	ENST00000431565	ENSEMBL	N/A	18971253	PAZAR	hg38	1	chr11	82419301	82419401
OREG1912683	Homo sapiens	N/A	TRANSCRIPTION FACTOR BINDING SITE	COL20A1	ENSG00000101203	ENSEMBL	SOX2	ENST00000431565	ENSEMBL	N/A	18971253	PAZAR	hg18	1	chr20	61412391	61412471
OREG1912683	Homo sapiens	N/A	TRANSCRIPTION FACTOR BINDING SITE	COL20A1	ENSG00000101203	ENSEMBL	SOX2	ENST00000431565	ENSEMBL	N/A	18971253	PAZAR	hg19	1	chr20	61941946	61942026
OREG1912683	Homo sapiens	N/A	TRANSCRIPTION FACTOR BINDING SITE	COL20A1	ENSG00000101203	ENSEMBL	SOX2	ENST00000431565	ENSEMBL	N/A	18971253	PAZAR	hg38	1	chr20	63310594	63310674
OREG1912684	Homo sapiens	N/A	TRANSCRIPTION FACTOR BINDING SITE	RNU1-45P	ENSG00000253000	ENSEMBL	SOX2	ENST00000431565	ENSEMBL	N/A	18971253	PAZAR	hg18	1	chr4	179320711	179320911
OREG1912684	Homo sapiens	N/A	TRANSCRIPTION FACTOR BINDING SITE	RNU1-45P	ENSG00000253000	ENSEMBL	SOX2	ENST00000431565	ENSEMBL	N/A	18971253	PAZAR	hg19	1	chr4	179083717	179083917
OREG1912684	Homo sapiens	N/A	TRANSCRIPTION FACTOR BINDING SITE	RNU1-45P	ENSG00000253000	ENSEMBL	SOX2	ENST00000431565	ENSEMBL	N/A	18971253	PAZAR	hg38	1	chr4	178162563	178162763
OREG1912685	Homo sapiens	N/A	TRANSCRIPTION FACTOR BINDING SITE	FAM20A	ENSG00000108950	ENSEMBL	SOX2	ENST00000431565	ENSEMBL	N/A	18971253	PAZAR	hg18	1	chr17	64226391	64226491
OREG1912685	Homo sapiens	N/A	TRANSCRIPTION FACTOR BINDING SITE	FAM20A	ENSG00000108950	ENSEMBL	SOX2	ENST00000431565	ENSEMBL	N/A	18971253	PAZAR	hg19	1	chr17	66714796	66714896
OREG1912685	Homo sapiens	N/A	TRANSCRIPTION FACTOR BINDING SITE	FAM20A	ENSG00000108950	ENSEMBL	SOX2	ENST00000431565	ENSEMBL	N/A	18971253	PAZAR	hg38	1	chr17	68718655	68718755
OREG1912686	Homo sapiens	N/A	TRANSCRIPTION FACTOR BINDING SITE	GPR158	ENSG00000151025	ENSEMBL	SOX2	ENST00000431565	ENSEMBL	N/A	18971253	PAZAR	hg18	1	chr10	25977291	25977351
OREG1912686	Homo sapiens	N/A	TRANSCRIPTION FACTOR BINDING SITE	GPR158	ENSG00000151025	ENSEMBL	SOX2	ENST00000431565	ENSEMBL	N/A	18971253	PAZAR	hg19	1	chr10	25937285	25937345
OREG1912686	Homo sapiens	N/A	TRANSCRIPTION FACTOR BINDING SITE	GPR158	ENSG00000151025	ENSEMBL	SOX2	ENST00000431565	ENSEMBL	N/A	18971253	PAZAR	hg38	1	chr10	25648356	25648416
OREG1912687	Homo sapiens	N/A	TRANSCRIPTION FACTOR BINDING SITE	GPR158	ENSG00000151025	ENSEMBL	SOX2	ENST00000431565	ENSEMBL	N/A	18971253	PAZAR	hg18	1	chr10	25468491	25468551
OREG1912687	Homo sapiens	N/A	TRANSCRIPTION FACTOR BINDING SITE	GPR158	ENSG00000151025	ENSEMBL	SOX2	ENST00000431565	ENSEMBL	N/A	18971253	PAZAR	hg19	1	chr10	25428485	25428545
OREG1912687	Homo sapiens	N/A	TRANSCRIPTION FACTOR BINDING SITE	GPR158	ENSG00000151025	ENSEMBL	SOX2	ENST00000431565	ENSEMBL	N/A	18971253	PAZAR	hg38	1	chr10	25139556	25139616
OREG1912688	Homo sapiens	N/A	TRANSCRIPTION FACTOR BINDING SITE	CDK2	ENSG00000123374	ENSEMBL	SOX2	ENST00000431565	ENSEMBL	N/A	18971253	PAZAR	hg18	1	chr12	54652531	54652631
OREG1912688	Homo sapiens	N/A	TRANSCRIPTION FACTOR BINDING SITE	CDK2	ENSG00000123374	ENSEMBL	SOX2	ENST00000431565	ENSEMBL	N/A	18971253	PAZAR	hg19	1	chr12	56366264	56366364
OREG1912688	Homo sapiens	N/A	TRANSCRIPTION FACTOR BINDING SITE	CDK2	ENSG00000123374	ENSEMBL	SOX2	ENST00000431565	ENSEMBL	N/A	18971253	PAZAR	hg38	1	chr12	55972480	55972580
OREG1912689	Homo sapiens	N/A	TRANSCRIPTION FACTOR BINDING SITE	N/A	ENSG00000206929	ENSEMBL	SOX2	ENST00000431565	ENSEMBL	N/A	18971253	PAZAR	hg18	1	chr12	100373431	100373531
OREG1912689	Homo sapiens	N/A	TRANSCRIPTION FACTOR BINDING SITE	N/A	ENSG00000206929	ENSEMBL	SOX2	ENST00000431565	ENSEMBL	N/A	18971253	PAZAR	hg19	1	chr12	101849300	101849400
OREG1912689	Homo sapiens	N/A	TRANSCRIPTION FACTOR BINDING SITE	N/A	ENSG00000206929	ENSEMBL	SOX2	ENST00000431565	ENSEMBL	N/A	18971253	PAZAR	hg38	1	chr12	101455522	101455622
OREG1912690	Homo sapiens	N/A	TRANSCRIPTION FACTOR BINDING SITE	GREM2	ENSG00000180875	ENSEMBL	SOX2	ENST00000431565	ENSEMBL	N/A	18971253	PAZAR	hg18	1	chr1	238719571	238719691
OREG1912690	Homo sapiens	N/A	TRANSCRIPTION FACTOR BINDING SITE	GREM2	ENSG00000180875	ENSEMBL	SOX2	ENST00000431565	ENSEMBL	N/A	18971253	PAZAR	hg19	1	chr1	240652948	240653068
OREG1912690	Homo sapiens	N/A	TRANSCRIPTION FACTOR BINDING SITE	GREM2	ENSG00000180875	ENSEMBL	SOX2	ENST00000431565	ENSEMBL	N/A	18971253	PAZAR	hg38	1	chr1	240489648	240489768
OREG1912691	Homo sapiens	N/A	TRANSCRIPTION FACTOR BINDING SITE	MIR720	ENSG00000221755	ENSEMBL	SOX2	ENST00000431565	ENSEMBL	N/A	18971253	PAZAR	hg18	1	chr3	165528171	165528231
OREG1912691	Homo sapiens	N/A	TRANSCRIPTION FACTOR BINDING SITE	MIR720	ENSG00000221755	ENSEMBL	SOX2	ENST00000431565	ENSEMBL	N/A	18971253	PAZAR	hg19	1	chr3	164045477	164045537
OREG1912691	Homo sapiens	N/A	TRANSCRIPTION FACTOR BINDING SITE	MIR720	ENSG00000221755	ENSEMBL	SOX2	ENST00000431565	ENSEMBL	N/A	18971253	PAZAR	hg38	1	chr3	164327689	164327749
OREG1912692	Homo sapiens	N/A	TRANSCRIPTION FACTOR BINDING SITE	MIR720	ENSG00000221755	ENSEMBL	SOX2	ENST00000431565	ENSEMBL	N/A	18971253	PAZAR	hg18	1	chr3	165843471	165843571
OREG1912692	Homo sapiens	N/A	TRANSCRIPTION FACTOR BINDING SITE	MIR720	ENSG00000221755	ENSEMBL	SOX2	ENST00000431565	ENSEMBL	N/A	18971253	PAZAR	hg19	1	chr3	164360777	164360877
OREG1912692	Homo sapiens	N/A	TRANSCRIPTION FACTOR BINDING SITE	MIR720	ENSG00000221755	ENSEMBL	SOX2	ENST00000431565	ENSEMBL	N/A	18971253	PAZAR	hg38	1	chr3	164642989	164643089
OREG1912693	Homo sapiens	N/A	TRANSCRIPTION FACTOR BINDING SITE	ZNF326	ENSG00000162664	ENSEMBL	SOX2	ENST00000431565	ENSEMBL	N/A	18971253	PAZAR	hg18	1	chr1	90325831	90325911
OREG1912693	Homo sapiens	N/A	TRANSCRIPTION FACTOR BINDING SITE	ZNF326	ENSG00000162664	ENSEMBL	SOX2	ENST00000431565	ENSEMBL	N/A	18971253	PAZAR	hg19	1	chr1	90553243	90553323
OREG1912693	Homo sapiens	N/A	TRANSCRIPTION FACTOR BINDING SITE	ZNF326	ENSG00000162664	ENSEMBL	SOX2	ENST00000431565	ENSEMBL	N/A	18971253	PAZAR	hg38	1	chr1	90087685	90087765
OREG1912694	Homo sapiens	N/A	TRANSCRIPTION FACTOR BINDING SITE	CD46	ENSG00000117335	ENSEMBL	SOX2	ENST00000431565	ENSEMBL	N/A	18971253	PAZAR	hg18	1	chr1	206033491	206033591
OREG1912694	Homo sapiens	N/A	TRANSCRIPTION FACTOR BINDING SITE	CD46	ENSG00000117335	ENSEMBL	SOX2	ENST00000431565	ENSEMBL	N/A	18971253	PAZAR	hg19	1	chr1	207966868	207966968
OREG1912694	Homo sapiens	N/A	TRANSCRIPTION FACTOR BINDING SITE	CD46	ENSG00000117335	ENSEMBL	SOX2	ENST00000431565	ENSEMBL	N/A	18971253	PAZAR	hg38	1	chr1	207793523	207793623
OREG1912695	Homo sapiens	N/A	TRANSCRIPTION FACTOR BINDING SITE	HTR2A	ENSG00000102468	ENSEMBL	SOX2	ENST00000431565	ENSEMBL	N/A	18971253	PAZAR	hg18	1	chr13	46302731	46302791
OREG1912695	Homo sapiens	N/A	TRANSCRIPTION FACTOR BINDING SITE	HTR2A	ENSG00000102468	ENSEMBL	SOX2	ENST00000431565	ENSEMBL	N/A	18971253	PAZAR	hg19	1	chr13	47404730	47404790
OREG1912695	Homo sapiens	N/A	TRANSCRIPTION FACTOR BINDING SITE	HTR2A	ENSG00000102468	ENSEMBL	SOX2	ENST00000431565	ENSEMBL	N/A	18971253	PAZAR	hg38	1	chr13	46830595	46830655
OREG1912696	Homo sapiens	N/A	TRANSCRIPTION FACTOR BINDING SITE	LRP12	ENSG00000147650	ENSEMBL	SOX2	ENST00000431565	ENSEMBL	N/A	18971253	PAZAR	hg18	1	chr8	105715111	105715171
OREG1912696	Homo sapiens	N/A	TRANSCRIPTION FACTOR BINDING SITE	LRP12	ENSG00000147650	ENSEMBL	SOX2	ENST00000431565	ENSEMBL	N/A	18971253	PAZAR	hg19	1	chr8	105645935	105645995
OREG1912696	Homo sapiens	N/A	TRANSCRIPTION FACTOR BINDING SITE	LRP12	ENSG00000147650	ENSEMBL	SOX2	ENST00000431565	ENSEMBL	N/A	18971253	PAZAR	hg38	1	chr8	104633707	104633767
OREG1912697	Homo sapiens	N/A	TRANSCRIPTION FACTOR BINDING SITE	SNX13	ENSG00000071189	ENSEMBL	SOX2	ENST00000431565	ENSEMBL	N/A	18971253	PAZAR	hg18	1	chr7	17944291	17944391
OREG1912697	Homo sapiens	N/A	TRANSCRIPTION FACTOR BINDING SITE	SNX13	ENSG00000071189	ENSEMBL	SOX2	ENST00000431565	ENSEMBL	N/A	18971253	PAZAR	hg19	1	chr7	17977766	17977866
OREG1912697	Homo sapiens	N/A	TRANSCRIPTION FACTOR BINDING SITE	SNX13	ENSG00000071189	ENSEMBL	SOX2	ENST00000431565	ENSEMBL	N/A	18971253	PAZAR	hg38	1	chr7	17938143	17938243
OREG1912698	Homo sapiens	N/A	TRANSCRIPTION FACTOR BINDING SITE	SNX13	ENSG00000071189	ENSEMBL	SOX2	ENST00000431565	ENSEMBL	N/A	18971253	PAZAR	hg18	1	chr7	17784791	17784851
OREG1912698	Homo sapiens	N/A	TRANSCRIPTION FACTOR BINDING SITE	SNX13	ENSG00000071189	ENSEMBL	SOX2	ENST00000431565	ENSEMBL	N/A	18971253	PAZAR	hg19	1	chr7	17818266	17818326
OREG1912698	Homo sapiens	N/A	TRANSCRIPTION FACTOR BINDING SITE	SNX13	ENSG00000071189	ENSEMBL	SOX2	ENST00000431565	ENSEMBL	N/A	18971253	PAZAR	hg38	1	chr7	17778642	17778702
OREG1912699	Homo sapiens	N/A	TRANSCRIPTION FACTOR BINDING SITE	SNX13	ENSG00000071189	ENSEMBL	SOX2	ENST00000431565	ENSEMBL	N/A	18971253	PAZAR	hg18	1	chr7	17952591	17952631
OREG1912699	Homo sapiens	N/A	TRANSCRIPTION FACTOR BINDING SITE	SNX13	ENSG00000071189	ENSEMBL	SOX2	ENST00000431565	ENSEMBL	N/A	18971253	PAZAR	hg19	1	chr7	17986066	17986106
OREG1912699	Homo sapiens	N/A	TRANSCRIPTION FACTOR BINDING SITE	SNX13	ENSG00000071189	ENSEMBL	SOX2	ENST00000431565	ENSEMBL	N/A	18971253	PAZAR	hg38	1	chr7	17946443	17946483
OREG1912700	Homo sapiens	N/A	TRANSCRIPTION FACTOR BINDING SITE	ICOS	ENSG00000163600	ENSEMBL	SOX2	ENST00000431565	ENSEMBL	N/A	18971253	PAZAR	hg18	1	chr2	204510611	204510671
OREG1912700	Homo sapiens	N/A	TRANSCRIPTION FACTOR BINDING SITE	ICOS	ENSG00000163600	ENSEMBL	SOX2	ENST00000431565	ENSEMBL	N/A	18971253	PAZAR	hg19	1	chr2	204802366	204802426
OREG1912700	Homo sapiens	N/A	TRANSCRIPTION FACTOR BINDING SITE	ICOS	ENSG00000163600	ENSEMBL	SOX2	ENST00000431565	ENSEMBL	N/A	18971253	PAZAR	hg38	1	chr2	203937643	203937703
OREG1912701	Homo sapiens	N/A	TRANSCRIPTION FACTOR BINDING SITE	ARL4C	ENSG00000188042	ENSEMBL	SOX2	ENST00000431565	ENSEMBL	N/A	18971253	PAZAR	hg18	1	chr2	235029791	235029931
OREG1912701	Homo sapiens	N/A	TRANSCRIPTION FACTOR BINDING SITE	ARL4C	ENSG00000188042	ENSEMBL	SOX2	ENST00000431565	ENSEMBL	N/A	18971253	PAZAR	hg19	1	chr2	235365052	235365192
OREG1912701	Homo sapiens	N/A	TRANSCRIPTION FACTOR BINDING SITE	ARL4C	ENSG00000188042	ENSEMBL	SOX2	ENST00000431565	ENSEMBL	N/A	18971253	PAZAR	hg38	1	chr2	234456408	234456548
OREG1912702	Homo sapiens	N/A	TRANSCRIPTION FACTOR BINDING SITE	TBC1D16	ENSG00000167291	ENSEMBL	SOX2	ENST00000431565	ENSEMBL	N/A	18971253	PAZAR	hg18	1	chr17	75489851	75489911
OREG1912702	Homo sapiens	N/A	TRANSCRIPTION FACTOR BINDING SITE	TBC1D16	ENSG00000167291	ENSEMBL	SOX2	ENST00000431565	ENSEMBL	N/A	18971253	PAZAR	hg19	1	chr17	77875256	77875316
OREG1912702	Homo sapiens	N/A	TRANSCRIPTION FACTOR BINDING SITE	TBC1D16	ENSG00000167291	ENSEMBL	SOX2	ENST00000431565	ENSEMBL	N/A	18971253	PAZAR	hg38	1	chr17	79901457	79901517
OREG1912703	Homo sapiens	N/A	TRANSCRIPTION FACTOR BINDING SITE	TNRC6B	ENSG00000100354	ENSEMBL	SOX2	ENST00000431565	ENSEMBL	N/A	18971253	PAZAR	hg18	1	chr22	38991331	38991431
OREG1912703	Homo sapiens	N/A	TRANSCRIPTION FACTOR BINDING SITE	TNRC6B	ENSG00000100354	ENSEMBL	SOX2	ENST00000431565	ENSEMBL	N/A	18971253	PAZAR	hg19	1	chr22	40661385	40661485
OREG1912703	Homo sapiens	N/A	TRANSCRIPTION FACTOR BINDING SITE	TNRC6B	ENSG00000100354	ENSEMBL	SOX2	ENST00000431565	ENSEMBL	N/A	18971253	PAZAR	hg38	1	chr22	40265381	40265481
OREG1912704	Homo sapiens	N/A	TRANSCRIPTION FACTOR BINDING SITE	TNRC6B	ENSG00000100354	ENSEMBL	SOX2	ENST00000431565	ENSEMBL	N/A	18971253	PAZAR	hg18	1	chr22	38966551	38966651
OREG1912704	Homo sapiens	N/A	TRANSCRIPTION FACTOR BINDING SITE	TNRC6B	ENSG00000100354	ENSEMBL	SOX2	ENST00000431565	ENSEMBL	N/A	18971253	PAZAR	hg19	1	chr22	40636605	40636705
OREG1912704	Homo sapiens	N/A	TRANSCRIPTION FACTOR BINDING SITE	TNRC6B	ENSG00000100354	ENSEMBL	SOX2	ENST00000431565	ENSEMBL	N/A	18971253	PAZAR	hg38	1	chr22	40240601	40240701
OREG1912705	Homo sapiens	N/A	TRANSCRIPTION FACTOR BINDING SITE	MYRFL	ENSG00000166268	ENSEMBL	SOX2	ENST00000431565	ENSEMBL	N/A	18971253	PAZAR	hg18	1	chr12	68776431	68776491
OREG1912705	Homo sapiens	N/A	TRANSCRIPTION FACTOR BINDING SITE	MYRFL	ENSG00000166268	ENSEMBL	SOX2	ENST00000431565	ENSEMBL	N/A	18971253	PAZAR	hg19	1	chr12	70490164	70490224
OREG1912705	Homo sapiens	N/A	TRANSCRIPTION FACTOR BINDING SITE	MYRFL	ENSG00000166268	ENSEMBL	SOX2	ENST00000431565	ENSEMBL	N/A	18971253	PAZAR	hg38	1	chr12	70096384	70096444
OREG1912706	Homo sapiens	N/A	TRANSCRIPTION FACTOR BINDING SITE	CPNE8	ENSG00000139117	ENSEMBL	SOX2	ENST00000431565	ENSEMBL	N/A	18971253	PAZAR	hg18	1	chr12	37410151	37410251
OREG1912706	Homo sapiens	N/A	TRANSCRIPTION FACTOR BINDING SITE	CPNE8	ENSG00000139117	ENSEMBL	SOX2	ENST00000431565	ENSEMBL	N/A	18971253	PAZAR	hg19	1	chr12	39123884	39123984
OREG1912706	Homo sapiens	N/A	TRANSCRIPTION FACTOR BINDING SITE	CPNE8	ENSG00000139117	ENSEMBL	SOX2	ENST00000431565	ENSEMBL	N/A	18971253	PAZAR	hg38	1	chr12	38730082	38730182
OREG1912707	Homo sapiens	N/A	TRANSCRIPTION FACTOR BINDING SITE	N/A	ENSG00000201860	ENSEMBL	SOX2	ENST00000431565	ENSEMBL	N/A	18971253	PAZAR	hg18	1	chr3	192821071	192821151
OREG1912707	Homo sapiens	N/A	TRANSCRIPTION FACTOR BINDING SITE	N/A	ENSG00000201860	ENSEMBL	SOX2	ENST00000431565	ENSEMBL	N/A	18971253	PAZAR	hg19	1	chr3	191338377	191338457
OREG1912707	Homo sapiens	N/A	TRANSCRIPTION FACTOR BINDING SITE	N/A	ENSG00000201860	ENSEMBL	SOX2	ENST00000431565	ENSEMBL	N/A	18971253	PAZAR	hg38	1	chr3	191620588	191620668
OREG1912708	Homo sapiens	N/A	TRANSCRIPTION FACTOR BINDING SITE	ABHD17C	ENSG00000136379	ENSEMBL	SOX2	ENST00000431565	ENSEMBL	N/A	18971253	PAZAR	hg18	1	chr15	78794011	78794091
OREG1912708	Homo sapiens	N/A	TRANSCRIPTION FACTOR BINDING SITE	ABHD17C	ENSG00000136379	ENSEMBL	SOX2	ENST00000431565	ENSEMBL	N/A	18971253	PAZAR	hg19	1	chr15	81006956	81007036
OREG1912708	Homo sapiens	N/A	TRANSCRIPTION FACTOR BINDING SITE	ABHD17C	ENSG00000136379	ENSEMBL	SOX2	ENST00000431565	ENSEMBL	N/A	18971253	PAZAR	hg38	1	chr15	80714615	80714695
OREG1912709	Homo sapiens	N/A	TRANSCRIPTION FACTOR BINDING SITE	ABHD17C	ENSG00000136379	ENSEMBL	SOX2	ENST00000431565	ENSEMBL	N/A	18971253	PAZAR	hg18	1	chr15	78787251	78787351
OREG1912709	Homo sapiens	N/A	TRANSCRIPTION FACTOR BINDING SITE	ABHD17C	ENSG00000136379	ENSEMBL	SOX2	ENST00000431565	ENSEMBL	N/A	18971253	PAZAR	hg19	1	chr15	81000196	81000296
OREG1912709	Homo sapiens	N/A	TRANSCRIPTION FACTOR BINDING SITE	ABHD17C	ENSG00000136379	ENSEMBL	SOX2	ENST00000431565	ENSEMBL	N/A	18971253	PAZAR	hg38	1	chr15	80707855	80707955
OREG1912710	Homo sapiens	N/A	TRANSCRIPTION FACTOR BINDING SITE	FMN2	ENSG00000155816	ENSEMBL	SOX2	ENST00000431565	ENSEMBL	N/A	18971253	PAZAR	hg18	1	chr1	238643151	238643251
OREG1912710	Homo sapiens	N/A	TRANSCRIPTION FACTOR BINDING SITE	FMN2	ENSG00000155816	ENSEMBL	SOX2	ENST00000431565	ENSEMBL	N/A	18971253	PAZAR	hg19	1	chr1	240576528	240576628
OREG1912710	Homo sapiens	N/A	TRANSCRIPTION FACTOR BINDING SITE	FMN2	ENSG00000155816	ENSEMBL	SOX2	ENST00000431565	ENSEMBL	N/A	18971253	PAZAR	hg38	1	chr1	240413228	240413328
OREG1912711	Homo sapiens	N/A	TRANSCRIPTION FACTOR BINDING SITE	FMN2	ENSG00000155816	ENSEMBL	SOX2	ENST00000431565	ENSEMBL	N/A	18971253	PAZAR	hg18	1	chr1	238469131	238469191
OREG1912711	Homo sapiens	N/A	TRANSCRIPTION FACTOR BINDING SITE	FMN2	ENSG00000155816	ENSEMBL	SOX2	ENST00000431565	ENSEMBL	N/A	18971253	PAZAR	hg19	1	chr1	240402508	240402568
OREG1912711	Homo sapiens	N/A	TRANSCRIPTION FACTOR BINDING SITE	FMN2	ENSG00000155816	ENSEMBL	SOX2	ENST00000431565	ENSEMBL	N/A	18971253	PAZAR	hg38	1	chr1	240239208	240239268
OREG1912712	Homo sapiens	N/A	TRANSCRIPTION FACTOR BINDING SITE	FAM129A	ENSG00000135842	ENSEMBL	SOX2	ENST00000431565	ENSEMBL	N/A	18971253	PAZAR	hg18	1	chr1	183157511	183157571
OREG1912712	Homo sapiens	N/A	TRANSCRIPTION FACTOR BINDING SITE	FAM129A	ENSG00000135842	ENSEMBL	SOX2	ENST00000431565	ENSEMBL	N/A	18971253	PAZAR	hg19	1	chr1	184890888	184890948
OREG1912712	Homo sapiens	N/A	TRANSCRIPTION FACTOR BINDING SITE	FAM129A	ENSG00000135842	ENSEMBL	SOX2	ENST00000431565	ENSEMBL	N/A	18971253	PAZAR	hg38	1	chr1	184921756	184921816
OREG1912713	Homo sapiens	N/A	TRANSCRIPTION FACTOR BINDING SITE	RPL34	ENSG00000109475	ENSEMBL	SOX2	ENST00000431565	ENSEMBL	N/A	18971253	PAZAR	hg18	1	chr4	109558711	109558751
OREG1912713	Homo sapiens	N/A	TRANSCRIPTION FACTOR BINDING SITE	RPL34	ENSG00000109475	ENSEMBL	SOX2	ENST00000431565	ENSEMBL	N/A	18971253	PAZAR	hg19	1	chr4	109339262	109339302
OREG1912713	Homo sapiens	N/A	TRANSCRIPTION FACTOR BINDING SITE	RPL34	ENSG00000109475	ENSEMBL	SOX2	ENST00000431565	ENSEMBL	N/A	18971253	PAZAR	hg38	1	chr4	108418106	108418146
OREG1912714	Homo sapiens	N/A	TRANSCRIPTION FACTOR BINDING SITE	ASB17	ENSG00000154007	ENSEMBL	SOX2	ENST00000431565	ENSEMBL	N/A	18971253	PAZAR	hg18	1	chr1	76210391	76210471
OREG1912714	Homo sapiens	N/A	TRANSCRIPTION FACTOR BINDING SITE	ASB17	ENSG00000154007	ENSEMBL	SOX2	ENST00000431565	ENSEMBL	N/A	18971253	PAZAR	hg19	1	chr1	76437803	76437883
OREG1912714	Homo sapiens	N/A	TRANSCRIPTION FACTOR BINDING SITE	ASB17	ENSG00000154007	ENSEMBL	SOX2	ENST00000431565	ENSEMBL	N/A	18971253	PAZAR	hg38	1	chr1	75972118	75972198
OREG1912715	Homo sapiens	N/A	TRANSCRIPTION FACTOR BINDING SITE	ZNF473	ENSG00000142528	ENSEMBL	SOX2	ENST00000431565	ENSEMBL	N/A	18971253	PAZAR	hg18	1	chr19	55242071	55242111
OREG1912715	Homo sapiens	N/A	TRANSCRIPTION FACTOR BINDING SITE	ZNF473	ENSG00000142528	ENSEMBL	SOX2	ENST00000431565	ENSEMBL	N/A	18971253	PAZAR	hg19	1	chr19	50550259	50550299
OREG1912715	Homo sapiens	N/A	TRANSCRIPTION FACTOR BINDING SITE	ZNF473	ENSG00000142528	ENSEMBL	SOX2	ENST00000431565	ENSEMBL	N/A	18971253	PAZAR	hg38	1	chr19	50047002	50047042
OREG1912716	Homo sapiens	N/A	TRANSCRIPTION FACTOR BINDING SITE	LRPAP1	ENSG00000163956	ENSEMBL	SOX2	ENST00000431565	ENSEMBL	N/A	18971253	PAZAR	hg18	1	chr4	3491291	3491371
OREG1912716	Homo sapiens	N/A	TRANSCRIPTION FACTOR BINDING SITE	LRPAP1	ENSG00000163956	ENSEMBL	SOX2	ENST00000431565	ENSEMBL	N/A	18971253	PAZAR	hg19	1	chr4	3521493	3521573
OREG1912716	Homo sapiens	N/A	TRANSCRIPTION FACTOR BINDING SITE	LRPAP1	ENSG00000163956	ENSEMBL	SOX2	ENST00000431565	ENSEMBL	N/A	18971253	PAZAR	hg38	1	chr4	3519766	3519846
OREG1912717	Homo sapiens	N/A	TRANSCRIPTION FACTOR BINDING SITE	PRRX2	ENSG00000167157	ENSEMBL	SOX2	ENST00000431565	ENSEMBL	N/A	18971253	PAZAR	hg18	1	chr9	131489751	131489851
OREG1912717	Homo sapiens	N/A	TRANSCRIPTION FACTOR BINDING SITE	PRRX2	ENSG00000167157	ENSEMBL	SOX2	ENST00000431565	ENSEMBL	N/A	18971253	PAZAR	hg19	1	chr9	132449930	132450030
OREG1912717	Homo sapiens	N/A	TRANSCRIPTION FACTOR BINDING SITE	PRRX2	ENSG00000167157	ENSEMBL	SOX2	ENST00000431565	ENSEMBL	N/A	18971253	PAZAR	hg38	1	chr9	129687651	129687751
OREG1912718	Homo sapiens	N/A	TRANSCRIPTION FACTOR BINDING SITE	SRRM2	ENSG00000167978	ENSEMBL	SOX2	ENST00000431565	ENSEMBL	N/A	18971253	PAZAR	hg18	1	chr16	2748751	2748871
OREG1912718	Homo sapiens	N/A	TRANSCRIPTION FACTOR BINDING SITE	SRRM2	ENSG00000167978	ENSEMBL	SOX2	ENST00000431565	ENSEMBL	N/A	18971253	PAZAR	hg19	1	chr16	2808750	2808870
OREG1912718	Homo sapiens	N/A	TRANSCRIPTION FACTOR BINDING SITE	SRRM2	ENSG00000167978	ENSEMBL	SOX2	ENST00000431565	ENSEMBL	N/A	18971253	PAZAR	hg38	1	chr16	2758749	2758869
OREG1912719	Homo sapiens	N/A	TRANSCRIPTION FACTOR BINDING SITE	CMTM6	ENSG00000091317	ENSEMBL	SOX2	ENST00000431565	ENSEMBL	N/A	18971253	PAZAR	hg18	1	chr3	32509131	32509171
OREG1912719	Homo sapiens	N/A	TRANSCRIPTION FACTOR BINDING SITE	CMTM6	ENSG00000091317	ENSEMBL	SOX2	ENST00000431565	ENSEMBL	N/A	18971253	PAZAR	hg19	1	chr3	32534127	32534167
OREG1912719	Homo sapiens	N/A	TRANSCRIPTION FACTOR BINDING SITE	CMTM6	ENSG00000091317	ENSEMBL	SOX2	ENST00000431565	ENSEMBL	N/A	18971253	PAZAR	hg38	1	chr3	32492635	32492675
OREG1912720	Homo sapiens	N/A	TRANSCRIPTION FACTOR BINDING SITE	RNMTL1	ENSG00000171861	ENSEMBL	SOX2	ENST00000431565	ENSEMBL	N/A	18971253	PAZAR	hg18	1	chr17	639731	639831
OREG1912720	Homo sapiens	N/A	TRANSCRIPTION FACTOR BINDING SITE	RNMTL1	ENSG00000171861	ENSEMBL	SOX2	ENST00000431565	ENSEMBL	N/A	18971253	PAZAR	hg19	1	chr17	692981	693081
OREG1912720	Homo sapiens	N/A	TRANSCRIPTION FACTOR BINDING SITE	RNMTL1	ENSG00000171861	ENSEMBL	SOX2	ENST00000431565	ENSEMBL	N/A	18971253	PAZAR	hg38	1	chr17	789741	789841
OREG1912721	Homo sapiens	N/A	TRANSCRIPTION FACTOR BINDING SITE	RNA5SP281	ENSG00000252313	ENSEMBL	SOX2	ENST00000431565	ENSEMBL	N/A	18971253	PAZAR	hg18	1	chr9	31989151	31989331
OREG1912721	Homo sapiens	N/A	TRANSCRIPTION FACTOR BINDING SITE	RNA5SP281	ENSG00000252313	ENSEMBL	SOX2	ENST00000431565	ENSEMBL	N/A	18971253	PAZAR	hg19	1	chr9	31999151	31999331
OREG1912721	Homo sapiens	N/A	TRANSCRIPTION FACTOR BINDING SITE	RNA5SP281	ENSG00000252313	ENSEMBL	SOX2	ENST00000431565	ENSEMBL	N/A	18971253	PAZAR	hg38	1	chr9	31999153	31999333
OREG1912722	Homo sapiens	N/A	TRANSCRIPTION FACTOR BINDING SITE	EDA	ENSG00000158813	ENSEMBL	SOX2	ENST00000431565	ENSEMBL	N/A	18971253	PAZAR	hg18	1	chrX	68906591	68906651
OREG1912722	Homo sapiens	N/A	TRANSCRIPTION FACTOR BINDING SITE	EDA	ENSG00000158813	ENSEMBL	SOX2	ENST00000431565	ENSEMBL	N/A	18971253	PAZAR	hg19	1	chrX	68989866	68989926
OREG1912722	Homo sapiens	N/A	TRANSCRIPTION FACTOR BINDING SITE	EDA	ENSG00000158813	ENSEMBL	SOX2	ENST00000431565	ENSEMBL	N/A	18971253	PAZAR	hg38	1	chrX	69770022	69770082
OREG1912723	Homo sapiens	N/A	TRANSCRIPTION FACTOR BINDING SITE	EDA	ENSG00000158813	ENSEMBL	SOX2	ENST00000431565	ENSEMBL	N/A	18971253	PAZAR	hg18	1	chrX	69125911	69126011
OREG1912723	Homo sapiens	N/A	TRANSCRIPTION FACTOR BINDING SITE	EDA	ENSG00000158813	ENSEMBL	SOX2	ENST00000431565	ENSEMBL	N/A	18971253	PAZAR	hg19	1	chrX	69209186	69209286
OREG1912723	Homo sapiens	N/A	TRANSCRIPTION FACTOR BINDING SITE	EDA	ENSG00000158813	ENSEMBL	SOX2	ENST00000431565	ENSEMBL	N/A	18971253	PAZAR	hg38	1	chrX	69989336	69989436
OREG1912724	Homo sapiens	N/A	TRANSCRIPTION FACTOR BINDING SITE	MICAL2	ENSG00000133816	ENSEMBL	SOX2	ENST00000431565	ENSEMBL	N/A	18971253	PAZAR	hg18	1	chr11	12137691	12137731
OREG1912724	Homo sapiens	N/A	TRANSCRIPTION FACTOR BINDING SITE	MICAL2	ENSG00000133816	ENSEMBL	SOX2	ENST00000431565	ENSEMBL	N/A	18971253	PAZAR	hg19	1	chr11	12181115	12181155
OREG1912724	Homo sapiens	N/A	TRANSCRIPTION FACTOR BINDING SITE	MICAL2	ENSG00000133816	ENSEMBL	SOX2	ENST00000431565	ENSEMBL	N/A	18971253	PAZAR	hg38	1	chr11	12159568	12159608
OREG1912725	Homo sapiens	N/A	TRANSCRIPTION FACTOR BINDING SITE	MICAL2	ENSG00000133816	ENSEMBL	SOX2	ENST00000431565	ENSEMBL	N/A	18971253	PAZAR	hg18	1	chr11	12224231	12224351
OREG1912725	Homo sapiens	N/A	TRANSCRIPTION FACTOR BINDING SITE	MICAL2	ENSG00000133816	ENSEMBL	SOX2	ENST00000431565	ENSEMBL	N/A	18971253	PAZAR	hg19	1	chr11	12267655	12267775
OREG1912725	Homo sapiens	N/A	TRANSCRIPTION FACTOR BINDING SITE	MICAL2	ENSG00000133816	ENSEMBL	SOX2	ENST00000431565	ENSEMBL	N/A	18971253	PAZAR	hg38	1	chr11	12246108	12246228
OREG1912726	Homo sapiens	N/A	TRANSCRIPTION FACTOR BINDING SITE	RNU1-33P	ENSG00000201119	ENSEMBL	SOX2	ENST00000431565	ENSEMBL	N/A	18971253	PAZAR	hg18	1	chr6	145618251	145618371
OREG1912726	Homo sapiens	N/A	TRANSCRIPTION FACTOR BINDING SITE	RNU1-33P	ENSG00000201119	ENSEMBL	SOX2	ENST00000431565	ENSEMBL	N/A	18971253	PAZAR	hg19	1	chr6	145576558	145576678
OREG1912726	Homo sapiens	N/A	TRANSCRIPTION FACTOR BINDING SITE	RNU1-33P	ENSG00000201119	ENSEMBL	SOX2	ENST00000431565	ENSEMBL	N/A	18971253	PAZAR	hg38	1	chr6	145255422	145255542
OREG1912727	Homo sapiens	N/A	TRANSCRIPTION FACTOR BINDING SITE	GPR149	ENSG00000174948	ENSEMBL	SOX2	ENST00000431565	ENSEMBL	N/A	18971253	PAZAR	hg18	1	chr3	155724991	155725031
OREG1912727	Homo sapiens	N/A	TRANSCRIPTION FACTOR BINDING SITE	GPR149	ENSG00000174948	ENSEMBL	SOX2	ENST00000431565	ENSEMBL	N/A	18971253	PAZAR	hg19	1	chr3	154242297	154242337
OREG1912727	Homo sapiens	N/A	TRANSCRIPTION FACTOR BINDING SITE	GPR149	ENSG00000174948	ENSEMBL	SOX2	ENST00000431565	ENSEMBL	N/A	18971253	PAZAR	hg38	1	chr3	154524508	154524548
OREG1912728	Homo sapiens	N/A	TRANSCRIPTION FACTOR BINDING SITE	CABIN1	ENSG00000099991	ENSEMBL	SOX2	ENST00000431565	ENSEMBL	N/A	18971253	PAZAR	hg18	1	chr22	22854371	22854431
OREG1912728	Homo sapiens	N/A	TRANSCRIPTION FACTOR BINDING SITE	CABIN1	ENSG00000099991	ENSEMBL	SOX2	ENST00000431565	ENSEMBL	N/A	18971253	PAZAR	hg19	1	chr22	24524371	24524431
OREG1912728	Homo sapiens	N/A	TRANSCRIPTION FACTOR BINDING SITE	CABIN1	ENSG00000099991	ENSEMBL	SOX2	ENST00000431565	ENSEMBL	N/A	18971253	PAZAR	hg38	1	chr22	24128404	24128464
OREG1912729	Homo sapiens	N/A	TRANSCRIPTION FACTOR BINDING SITE	NTN1	ENSG00000065320	ENSEMBL	SOX2	ENST00000431565	ENSEMBL	N/A	18971253	PAZAR	hg18	1	chr17	9060731	9060811
OREG1912729	Homo sapiens	N/A	TRANSCRIPTION FACTOR BINDING SITE	NTN1	ENSG00000065320	ENSEMBL	SOX2	ENST00000431565	ENSEMBL	N/A	18971253	PAZAR	hg19	1	chr17	9120006	9120086
OREG1912729	Homo sapiens	N/A	TRANSCRIPTION FACTOR BINDING SITE	NTN1	ENSG00000065320	ENSEMBL	SOX2	ENST00000431565	ENSEMBL	N/A	18971253	PAZAR	hg38	1	chr17	9216689	9216769
OREG1912730	Homo sapiens	N/A	TRANSCRIPTION FACTOR BINDING SITE	NTN1	ENSG00000065320	ENSEMBL	SOX2	ENST00000431565	ENSEMBL	N/A	18971253	PAZAR	hg18	1	chr17	8960791	8960911
OREG1912730	Homo sapiens	N/A	TRANSCRIPTION FACTOR BINDING SITE	NTN1	ENSG00000065320	ENSEMBL	SOX2	ENST00000431565	ENSEMBL	N/A	18971253	PAZAR	hg19	1	chr17	9020066	9020186
OREG1912730	Homo sapiens	N/A	TRANSCRIPTION FACTOR BINDING SITE	NTN1	ENSG00000065320	ENSEMBL	SOX2	ENST00000431565	ENSEMBL	N/A	18971253	PAZAR	hg38	1	chr17	9116749	9116869
OREG1912731	Homo sapiens	N/A	TRANSCRIPTION FACTOR BINDING SITE	SMIM21	ENSG00000206026	ENSEMBL	SOX2	ENST00000431565	ENSEMBL	N/A	18971253	PAZAR	hg18	1	chr18	71453011	71453131
OREG1912731	Homo sapiens	N/A	TRANSCRIPTION FACTOR BINDING SITE	SMIM21	ENSG00000206026	ENSEMBL	SOX2	ENST00000431565	ENSEMBL	N/A	18971253	PAZAR	hg19	1	chr18	73324023	73324143
OREG1912731	Homo sapiens	N/A	TRANSCRIPTION FACTOR BINDING SITE	SMIM21	ENSG00000206026	ENSEMBL	SOX2	ENST00000431565	ENSEMBL	N/A	18971253	PAZAR	hg38	1	chr18	75612068	75612188
OREG1912732	Homo sapiens	N/A	TRANSCRIPTION FACTOR BINDING SITE	SSR1	ENSG00000124783	ENSEMBL	SOX2	ENST00000431565	ENSEMBL	N/A	18971253	PAZAR	hg18	1	chr6	7209551	7209611
OREG1912732	Homo sapiens	N/A	TRANSCRIPTION FACTOR BINDING SITE	SSR1	ENSG00000124783	ENSEMBL	SOX2	ENST00000431565	ENSEMBL	N/A	18971253	PAZAR	hg19	1	chr6	7264552	7264612
OREG1912732	Homo sapiens	N/A	TRANSCRIPTION FACTOR BINDING SITE	SSR1	ENSG00000124783	ENSEMBL	SOX2	ENST00000431565	ENSEMBL	N/A	18971253	PAZAR	hg38	1	chr6	7264319	7264379
OREG1912733	Homo sapiens	N/A	TRANSCRIPTION FACTOR BINDING SITE	RASSF9	ENSG00000198774	ENSEMBL	SOX2	ENST00000431565	ENSEMBL	N/A	18971253	PAZAR	hg18	1	chr12	84667071	84667151
OREG1912733	Homo sapiens	N/A	TRANSCRIPTION FACTOR BINDING SITE	RASSF9	ENSG00000198774	ENSEMBL	SOX2	ENST00000431565	ENSEMBL	N/A	18971253	PAZAR	hg19	1	chr12	86142940	86143020
OREG1912733	Homo sapiens	N/A	TRANSCRIPTION FACTOR BINDING SITE	RASSF9	ENSG00000198774	ENSEMBL	SOX2	ENST00000431565	ENSEMBL	N/A	18971253	PAZAR	hg38	1	chr12	85749162	85749242
OREG1912734	Homo sapiens	N/A	TRANSCRIPTION FACTOR BINDING SITE	DNAJC3	ENSG00000102580	ENSEMBL	SOX2	ENST00000431565	ENSEMBL	N/A	18971253	PAZAR	hg18	1	chr13	95144811	95144891
OREG1912734	Homo sapiens	N/A	TRANSCRIPTION FACTOR BINDING SITE	DNAJC3	ENSG00000102580	ENSEMBL	SOX2	ENST00000431565	ENSEMBL	N/A	18971253	PAZAR	hg19	1	chr13	96346810	96346890
OREG1912734	Homo sapiens	N/A	TRANSCRIPTION FACTOR BINDING SITE	DNAJC3	ENSG00000102580	ENSEMBL	SOX2	ENST00000431565	ENSEMBL	N/A	18971253	PAZAR	hg38	1	chr13	95694556	95694636
OREG1912735	Homo sapiens	N/A	TRANSCRIPTION FACTOR BINDING SITE	SHQ1	ENSG00000144736	ENSEMBL	SOX2	ENST00000431565	ENSEMBL	N/A	18971253	PAZAR	hg18	1	chr3	72931031	72931151
OREG1912735	Homo sapiens	N/A	TRANSCRIPTION FACTOR BINDING SITE	SHQ1	ENSG00000144736	ENSEMBL	SOX2	ENST00000431565	ENSEMBL	N/A	18971253	PAZAR	hg19	1	chr3	72848341	72848461
OREG1912735	Homo sapiens	N/A	TRANSCRIPTION FACTOR BINDING SITE	SHQ1	ENSG00000144736	ENSEMBL	SOX2	ENST00000431565	ENSEMBL	N/A	18971253	PAZAR	hg38	1	chr3	72799190	72799310
OREG1912736	Homo sapiens	N/A	TRANSCRIPTION FACTOR BINDING SITE	INPP4B	ENSG00000109452	ENSEMBL	SOX2	ENST00000431565	ENSEMBL	N/A	18971253	PAZAR	hg18	1	chr4	144043651	144043691
OREG1912736	Homo sapiens	N/A	TRANSCRIPTION FACTOR BINDING SITE	INPP4B	ENSG00000109452	ENSEMBL	SOX2	ENST00000431565	ENSEMBL	N/A	18971253	PAZAR	hg19	1	chr4	143824201	143824241
OREG1912736	Homo sapiens	N/A	TRANSCRIPTION FACTOR BINDING SITE	INPP4B	ENSG00000109452	ENSEMBL	SOX2	ENST00000431565	ENSEMBL	N/A	18971253	PAZAR	hg38	1	chr4	142903048	142903088
OREG1912737	Homo sapiens	N/A	TRANSCRIPTION FACTOR BINDING SITE	SHQ1	ENSG00000144736	ENSEMBL	SOX2	ENST00000431565	ENSEMBL	N/A	18971253	PAZAR	hg18	1	chr3	72861251	72861351
OREG1912737	Homo sapiens	N/A	TRANSCRIPTION FACTOR BINDING SITE	SHQ1	ENSG00000144736	ENSEMBL	SOX2	ENST00000431565	ENSEMBL	N/A	18971253	PAZAR	hg19	1	chr3	72778561	72778661
OREG1912737	Homo sapiens	N/A	TRANSCRIPTION FACTOR BINDING SITE	SHQ1	ENSG00000144736	ENSEMBL	SOX2	ENST00000431565	ENSEMBL	N/A	18971253	PAZAR	hg38	1	chr3	72729410	72729510
OREG1912738	Homo sapiens	N/A	TRANSCRIPTION FACTOR BINDING SITE	INPP4B	ENSG00000109452	ENSEMBL	SOX2	ENST00000431565	ENSEMBL	N/A	18971253	PAZAR	hg18	1	chr4	143926271	143926371
OREG1912738	Homo sapiens	N/A	TRANSCRIPTION FACTOR BINDING SITE	INPP4B	ENSG00000109452	ENSEMBL	SOX2	ENST00000431565	ENSEMBL	N/A	18971253	PAZAR	hg19	1	chr4	143706821	143706921
OREG1912738	Homo sapiens	N/A	TRANSCRIPTION FACTOR BINDING SITE	INPP4B	ENSG00000109452	ENSEMBL	SOX2	ENST00000431565	ENSEMBL	N/A	18971253	PAZAR	hg38	1	chr4	142785668	142785768
OREG1912739	Homo sapiens	N/A	TRANSCRIPTION FACTOR BINDING SITE	EML1	ENSG00000066629	ENSEMBL	SOX2	ENST00000431565	ENSEMBL	N/A	18971253	PAZAR	hg18	1	chr14	99337811	99337911
OREG1912739	Homo sapiens	N/A	TRANSCRIPTION FACTOR BINDING SITE	EML1	ENSG00000066629	ENSEMBL	SOX2	ENST00000431565	ENSEMBL	N/A	18971253	PAZAR	hg19	1	chr14	100268058	100268158
OREG1912739	Homo sapiens	N/A	TRANSCRIPTION FACTOR BINDING SITE	EML1	ENSG00000066629	ENSEMBL	SOX2	ENST00000431565	ENSEMBL	N/A	18971253	PAZAR	hg38	1	chr14	99801721	99801821
OREG1912740	Homo sapiens	N/A	TRANSCRIPTION FACTOR BINDING SITE	FBXO2	ENSG00000116661	ENSEMBL	SOX2	ENST00000431565	ENSEMBL	N/A	18971253	PAZAR	hg18	1	chr1	11583411	11583491
OREG1912740	Homo sapiens	N/A	TRANSCRIPTION FACTOR BINDING SITE	FBXO2	ENSG00000116661	ENSEMBL	SOX2	ENST00000431565	ENSEMBL	N/A	18971253	PAZAR	hg19	1	chr1	11660824	11660904
OREG1912740	Homo sapiens	N/A	TRANSCRIPTION FACTOR BINDING SITE	FBXO2	ENSG00000116661	ENSEMBL	SOX2	ENST00000431565	ENSEMBL	N/A	18971253	PAZAR	hg38	1	chr1	11600767	11600847
OREG1912741	Homo sapiens	N/A	TRANSCRIPTION FACTOR BINDING SITE	CD109	ENSG00000156535	ENSEMBL	SOX2	ENST00000431565	ENSEMBL	N/A	18971253	PAZAR	hg18	1	chr6	74517451	74517551
OREG1912741	Homo sapiens	N/A	TRANSCRIPTION FACTOR BINDING SITE	CD109	ENSG00000156535	ENSEMBL	SOX2	ENST00000431565	ENSEMBL	N/A	18971253	PAZAR	hg19	1	chr6	74460730	74460830
OREG1912741	Homo sapiens	N/A	TRANSCRIPTION FACTOR BINDING SITE	CD109	ENSG00000156535	ENSEMBL	SOX2	ENST00000431565	ENSEMBL	N/A	18971253	PAZAR	hg38	1	chr6	73751007	73751107
OREG1912742	Homo sapiens	N/A	TRANSCRIPTION FACTOR BINDING SITE	IQGAP2	ENSG00000145703	ENSEMBL	SOX2	ENST00000431565	ENSEMBL	N/A	18971253	PAZAR	hg18	1	chr5	75733171	75733331
OREG1912742	Homo sapiens	N/A	TRANSCRIPTION FACTOR BINDING SITE	IQGAP2	ENSG00000145703	ENSEMBL	SOX2	ENST00000431565	ENSEMBL	N/A	18971253	PAZAR	hg19	1	chr5	75697415	75697575
OREG1912742	Homo sapiens	N/A	TRANSCRIPTION FACTOR BINDING SITE	IQGAP2	ENSG00000145703	ENSEMBL	SOX2	ENST00000431565	ENSEMBL	N/A	18971253	PAZAR	hg38	1	chr5	76401590	76401750
OREG1912743	Homo sapiens	N/A	TRANSCRIPTION FACTOR BINDING SITE	PRSS12	ENSG00000164099	ENSEMBL	SOX2	ENST00000431565	ENSEMBL	N/A	18971253	PAZAR	hg18	1	chr4	119442391	119442451
OREG1912743	Homo sapiens	N/A	TRANSCRIPTION FACTOR BINDING SITE	PRSS12	ENSG00000164099	ENSEMBL	SOX2	ENST00000431565	ENSEMBL	N/A	18971253	PAZAR	hg19	1	chr4	119222943	119223003
OREG1912743	Homo sapiens	N/A	TRANSCRIPTION FACTOR BINDING SITE	PRSS12	ENSG00000164099	ENSEMBL	SOX2	ENST00000431565	ENSEMBL	N/A	18971253	PAZAR	hg38	1	chr4	118301788	118301848
OREG1912744	Homo sapiens	N/A	TRANSCRIPTION FACTOR BINDING SITE	MIR548I3	ENSG00000221305	ENSEMBL	SOX2	ENST00000431565	ENSEMBL	N/A	18971253	PAZAR	hg18	1	chr8	8164691	8164811
OREG1912744	Homo sapiens	N/A	TRANSCRIPTION FACTOR BINDING SITE	MIR548I3	ENSG00000221305	ENSEMBL	SOX2	ENST00000431565	ENSEMBL	N/A	18971253	PAZAR	hg19	1	chr8	8127281	8127401
OREG1912744	Homo sapiens	N/A	TRANSCRIPTION FACTOR BINDING SITE	MIR548I3	ENSG00000221305	ENSEMBL	SOX2	ENST00000431565	ENSEMBL	N/A	18971253	PAZAR	hg38	1	chr8	8269759	8269879
OREG1912745	Homo sapiens	N/A	TRANSCRIPTION FACTOR BINDING SITE	LDOC1L	ENSG00000188636	ENSEMBL	SOX2	ENST00000431565	ENSEMBL	N/A	18971253	PAZAR	hg18	1	chr22	43198531	43198611
OREG1912745	Homo sapiens	N/A	TRANSCRIPTION FACTOR BINDING SITE	LDOC1L	ENSG00000188636	ENSEMBL	SOX2	ENST00000431565	ENSEMBL	N/A	18971253	PAZAR	hg19	1	chr22	44819867	44819947
OREG1912745	Homo sapiens	N/A	TRANSCRIPTION FACTOR BINDING SITE	LDOC1L	ENSG00000188636	ENSEMBL	SOX2	ENST00000431565	ENSEMBL	N/A	18971253	PAZAR	hg38	1	chr22	44423987	44424067
OREG1912746	Homo sapiens	N/A	TRANSCRIPTION FACTOR BINDING SITE	SRL	ENSG00000185739	ENSEMBL	SOX2	ENST00000431565	ENSEMBL	N/A	18971253	PAZAR	hg18	1	chr16	4196771	4196851
OREG1912746	Homo sapiens	N/A	TRANSCRIPTION FACTOR BINDING SITE	SRL	ENSG00000185739	ENSEMBL	SOX2	ENST00000431565	ENSEMBL	N/A	18971253	PAZAR	hg19	1	chr16	4256770	4256850
OREG1912746	Homo sapiens	N/A	TRANSCRIPTION FACTOR BINDING SITE	SRL	ENSG00000185739	ENSEMBL	SOX2	ENST00000431565	ENSEMBL	N/A	18971253	PAZAR	hg38	1	chr16	4206769	4206849
OREG1912747	Homo sapiens	N/A	TRANSCRIPTION FACTOR BINDING SITE	ABCC4	ENSG00000125257	ENSEMBL	SOX2	ENST00000431565	ENSEMBL	N/A	18971253	PAZAR	hg18	1	chr13	94514311	94514411
OREG1912747	Homo sapiens	N/A	TRANSCRIPTION FACTOR BINDING SITE	ABCC4	ENSG00000125257	ENSEMBL	SOX2	ENST00000431565	ENSEMBL	N/A	18971253	PAZAR	hg19	1	chr13	95716310	95716410
OREG1912747	Homo sapiens	N/A	TRANSCRIPTION FACTOR BINDING SITE	ABCC4	ENSG00000125257	ENSEMBL	SOX2	ENST00000431565	ENSEMBL	N/A	18971253	PAZAR	hg38	1	chr13	95064056	95064156
OREG1912748	Homo sapiens	N/A	TRANSCRIPTION FACTOR BINDING SITE	CTH	ENSG00000116761	ENSEMBL	SOX2	ENST00000431565	ENSEMBL	N/A	18971253	PAZAR	hg18	1	chr1	70788311	70788571
OREG1912748	Homo sapiens	N/A	TRANSCRIPTION FACTOR BINDING SITE	CTH	ENSG00000116761	ENSEMBL	SOX2	ENST00000431565	ENSEMBL	N/A	18971253	PAZAR	hg19	1	chr1	71015723	71015983
OREG1912748	Homo sapiens	N/A	TRANSCRIPTION FACTOR BINDING SITE	CTH	ENSG00000116761	ENSEMBL	SOX2	ENST00000431565	ENSEMBL	N/A	18971253	PAZAR	hg38	1	chr1	70550040	70550300
OREG1912749	Homo sapiens	N/A	TRANSCRIPTION FACTOR BINDING SITE	CTH	ENSG00000116761	ENSEMBL	SOX2	ENST00000431565	ENSEMBL	N/A	18971253	PAZAR	hg18	1	chr1	70795991	70796071
OREG1912749	Homo sapiens	N/A	TRANSCRIPTION FACTOR BINDING SITE	CTH	ENSG00000116761	ENSEMBL	SOX2	ENST00000431565	ENSEMBL	N/A	18971253	PAZAR	hg19	1	chr1	71023403	71023483
OREG1912749	Homo sapiens	N/A	TRANSCRIPTION FACTOR BINDING SITE	CTH	ENSG00000116761	ENSEMBL	SOX2	ENST00000431565	ENSEMBL	N/A	18971253	PAZAR	hg38	1	chr1	70557720	70557800
OREG1912750	Homo sapiens	N/A	TRANSCRIPTION FACTOR BINDING SITE	SEC23B	ENSG00000101310	ENSEMBL	SOX2	ENST00000431565	ENSEMBL	N/A	18971253	PAZAR	hg18	1	chr20	18455111	18455211
OREG1912750	Homo sapiens	N/A	TRANSCRIPTION FACTOR BINDING SITE	SEC23B	ENSG00000101310	ENSEMBL	SOX2	ENST00000431565	ENSEMBL	N/A	18971253	PAZAR	hg19	1	chr20	18507111	18507211
OREG1912750	Homo sapiens	N/A	TRANSCRIPTION FACTOR BINDING SITE	SEC23B	ENSG00000101310	ENSEMBL	SOX2	ENST00000431565	ENSEMBL	N/A	18971253	PAZAR	hg38	1	chr20	18526467	18526567
OREG1912751	Homo sapiens	N/A	TRANSCRIPTION FACTOR BINDING SITE	GDPD5	ENSG00000158555	ENSEMBL	SOX2	ENST00000431565	ENSEMBL	N/A	18971253	PAZAR	hg18	1	chr11	74855671	74855771
OREG1912751	Homo sapiens	N/A	TRANSCRIPTION FACTOR BINDING SITE	GDPD5	ENSG00000158555	ENSEMBL	SOX2	ENST00000431565	ENSEMBL	N/A	18971253	PAZAR	hg19	1	chr11	75178023	75178123
OREG1912751	Homo sapiens	N/A	TRANSCRIPTION FACTOR BINDING SITE	GDPD5	ENSG00000158555	ENSEMBL	SOX2	ENST00000431565	ENSEMBL	N/A	18971253	PAZAR	hg38	1	chr11	75466978	75467078
OREG1912752	Homo sapiens	N/A	TRANSCRIPTION FACTOR BINDING SITE	SUCLG2	ENSG00000172340	ENSEMBL	SOX2	ENST00000431565	ENSEMBL	N/A	18971253	PAZAR	hg18	1	chr3	67826111	67826191
OREG1912752	Homo sapiens	N/A	TRANSCRIPTION FACTOR BINDING SITE	SUCLG2	ENSG00000172340	ENSEMBL	SOX2	ENST00000431565	ENSEMBL	N/A	18971253	PAZAR	hg19	1	chr3	67743421	67743501
OREG1912752	Homo sapiens	N/A	TRANSCRIPTION FACTOR BINDING SITE	SUCLG2	ENSG00000172340	ENSEMBL	SOX2	ENST00000431565	ENSEMBL	N/A	18971253	PAZAR	hg38	1	chr3	67692997	67693077
OREG1912753	Homo sapiens	N/A	TRANSCRIPTION FACTOR BINDING SITE	SUCLG2	ENSG00000172340	ENSEMBL	SOX2	ENST00000431565	ENSEMBL	N/A	18971253	PAZAR	hg18	1	chr3	67575571	67575691
OREG1912753	Homo sapiens	N/A	TRANSCRIPTION FACTOR BINDING SITE	SUCLG2	ENSG00000172340	ENSEMBL	SOX2	ENST00000431565	ENSEMBL	N/A	18971253	PAZAR	hg19	1	chr3	67492881	67493001
OREG1912753	Homo sapiens	N/A	TRANSCRIPTION FACTOR BINDING SITE	SUCLG2	ENSG00000172340	ENSEMBL	SOX2	ENST00000431565	ENSEMBL	N/A	18971253	PAZAR	hg38	1	chr3	67442457	67442577
OREG1912754	Homo sapiens	N/A	TRANSCRIPTION FACTOR BINDING SITE	SUCLG2	ENSG00000172340	ENSEMBL	SOX2	ENST00000431565	ENSEMBL	N/A	18971253	PAZAR	hg18	1	chr3	67601531	67601651
OREG1912754	Homo sapiens	N/A	TRANSCRIPTION FACTOR BINDING SITE	SUCLG2	ENSG00000172340	ENSEMBL	SOX2	ENST00000431565	ENSEMBL	N/A	18971253	PAZAR	hg19	1	chr3	67518841	67518961
OREG1912754	Homo sapiens	N/A	TRANSCRIPTION FACTOR BINDING SITE	SUCLG2	ENSG00000172340	ENSEMBL	SOX2	ENST00000431565	ENSEMBL	N/A	18971253	PAZAR	hg38	1	chr3	67468417	67468537
OREG1912755	Homo sapiens	N/A	TRANSCRIPTION FACTOR BINDING SITE	PCNXL3	ENSG00000197136	ENSEMBL	SOX2	ENST00000431565	ENSEMBL	N/A	18971253	PAZAR	hg18	1	chr11	65160091	65160171
OREG1912755	Homo sapiens	N/A	TRANSCRIPTION FACTOR BINDING SITE	PCNXL3	ENSG00000197136	ENSEMBL	SOX2	ENST00000431565	ENSEMBL	N/A	18971253	PAZAR	hg19	1	chr11	65403515	65403595
OREG1912755	Homo sapiens	N/A	TRANSCRIPTION FACTOR BINDING SITE	PCNXL3	ENSG00000197136	ENSEMBL	SOX2	ENST00000431565	ENSEMBL	N/A	18971253	PAZAR	hg38	1	chr11	65636044	65636124
OREG1912756	Homo sapiens	N/A	TRANSCRIPTION FACTOR BINDING SITE	RN7SKP226	ENSG00000201782	ENSEMBL	SOX2	ENST00000431565	ENSEMBL	N/A	18971253	PAZAR	hg18	1	chr8	129562451	129562551
OREG1912756	Homo sapiens	N/A	TRANSCRIPTION FACTOR BINDING SITE	RN7SKP226	ENSG00000201782	ENSEMBL	SOX2	ENST00000431565	ENSEMBL	N/A	18971253	PAZAR	hg19	1	chr8	129493269	129493369
OREG1912756	Homo sapiens	N/A	TRANSCRIPTION FACTOR BINDING SITE	RN7SKP226	ENSG00000201782	ENSEMBL	SOX2	ENST00000431565	ENSEMBL	N/A	18971253	PAZAR	hg38	1	chr8	128481023	128481123
OREG1912757	Homo sapiens	N/A	TRANSCRIPTION FACTOR BINDING SITE	SLC26A11	ENSG00000181045	ENSEMBL	SOX2	ENST00000431565	ENSEMBL	N/A	18971253	PAZAR	hg18	1	chr17	75809511	75809591
OREG1912757	Homo sapiens	N/A	TRANSCRIPTION FACTOR BINDING SITE	SLC26A11	ENSG00000181045	ENSEMBL	SOX2	ENST00000431565	ENSEMBL	N/A	18971253	PAZAR	hg19	1	chr17	78194916	78194996
OREG1912757	Homo sapiens	N/A	TRANSCRIPTION FACTOR BINDING SITE	SLC26A11	ENSG00000181045	ENSEMBL	SOX2	ENST00000431565	ENSEMBL	N/A	18971253	PAZAR	hg38	1	chr17	80221117	80221197
OREG1912758	Homo sapiens	N/A	TRANSCRIPTION FACTOR BINDING SITE	ROR1	ENSG00000185483	ENSEMBL	SOX2	ENST00000431565	ENSEMBL	N/A	18971253	PAZAR	hg18	1	chr1	63981771	63981811
OREG1912758	Homo sapiens	N/A	TRANSCRIPTION FACTOR BINDING SITE	ROR1	ENSG00000185483	ENSEMBL	SOX2	ENST00000431565	ENSEMBL	N/A	18971253	PAZAR	hg19	1	chr1	64209183	64209223
OREG1912758	Homo sapiens	N/A	TRANSCRIPTION FACTOR BINDING SITE	ROR1	ENSG00000185483	ENSEMBL	SOX2	ENST00000431565	ENSEMBL	N/A	18971253	PAZAR	hg38	1	chr1	63743512	63743552
OREG1912759	Homo sapiens	N/A	TRANSCRIPTION FACTOR BINDING SITE	IGSF11	ENSG00000144847	ENSEMBL	SOX2	ENST00000431565	ENSEMBL	N/A	18971253	PAZAR	hg18	1	chr3	119872771	119872851
OREG1912759	Homo sapiens	N/A	TRANSCRIPTION FACTOR BINDING SITE	IGSF11	ENSG00000144847	ENSEMBL	SOX2	ENST00000431565	ENSEMBL	N/A	18971253	PAZAR	hg19	1	chr3	118390081	118390161
OREG1912759	Homo sapiens	N/A	TRANSCRIPTION FACTOR BINDING SITE	IGSF11	ENSG00000144847	ENSEMBL	SOX2	ENST00000431565	ENSEMBL	N/A	18971253	PAZAR	hg38	1	chr3	118671234	118671314
OREG1912760	Homo sapiens	N/A	TRANSCRIPTION FACTOR BINDING SITE	SLC24A4	ENSG00000140090	ENSEMBL	SOX2	ENST00000431565	ENSEMBL	N/A	18971253	PAZAR	hg18	1	chr14	92001591	92001651
OREG1912760	Homo sapiens	N/A	TRANSCRIPTION FACTOR BINDING SITE	SLC24A4	ENSG00000140090	ENSEMBL	SOX2	ENST00000431565	ENSEMBL	N/A	18971253	PAZAR	hg19	1	chr14	92931838	92931898
OREG1912760	Homo sapiens	N/A	TRANSCRIPTION FACTOR BINDING SITE	SLC24A4	ENSG00000140090	ENSEMBL	SOX2	ENST00000431565	ENSEMBL	N/A	18971253	PAZAR	hg38	1	chr14	92465494	92465554
OREG1912761	Homo sapiens	N/A	TRANSCRIPTION FACTOR BINDING SITE	SLC24A4	ENSG00000140090	ENSEMBL	SOX2	ENST00000431565	ENSEMBL	N/A	18971253	PAZAR	hg18	1	chr14	92000271	92000351
OREG1912761	Homo sapiens	N/A	TRANSCRIPTION FACTOR BINDING SITE	SLC24A4	ENSG00000140090	ENSEMBL	SOX2	ENST00000431565	ENSEMBL	N/A	18971253	PAZAR	hg19	1	chr14	92930518	92930598
OREG1912761	Homo sapiens	N/A	TRANSCRIPTION FACTOR BINDING SITE	SLC24A4	ENSG00000140090	ENSEMBL	SOX2	ENST00000431565	ENSEMBL	N/A	18971253	PAZAR	hg38	1	chr14	92464174	92464254
OREG1912762	Homo sapiens	N/A	TRANSCRIPTION FACTOR BINDING SITE	EFNA3	ENSG00000143590	ENSEMBL	SOX2	ENST00000431565	ENSEMBL	N/A	18971253	PAZAR	hg18	1	chr1	153310971	153311071
OREG1912762	Homo sapiens	N/A	TRANSCRIPTION FACTOR BINDING SITE	EFNA3	ENSG00000143590	ENSEMBL	SOX2	ENST00000431565	ENSEMBL	N/A	18971253	PAZAR	hg19	1	chr1	155044347	155044447
OREG1912762	Homo sapiens	N/A	TRANSCRIPTION FACTOR BINDING SITE	EFNA3	ENSG00000143590	ENSEMBL	SOX2	ENST00000431565	ENSEMBL	N/A	18971253	PAZAR	hg38	1	chr1	155071871	155071971
OREG1912763	Homo sapiens	N/A	TRANSCRIPTION FACTOR BINDING SITE	NBEA	ENSG00000172915	ENSEMBL	SOX2	ENST00000431565	ENSEMBL	N/A	18971253	PAZAR	hg18	1	chr13	34326771	34326851
OREG1912763	Homo sapiens	N/A	TRANSCRIPTION FACTOR BINDING SITE	NBEA	ENSG00000172915	ENSEMBL	SOX2	ENST00000431565	ENSEMBL	N/A	18971253	PAZAR	hg19	1	chr13	35428771	35428851
OREG1912763	Homo sapiens	N/A	TRANSCRIPTION FACTOR BINDING SITE	NBEA	ENSG00000172915	ENSEMBL	SOX2	ENST00000431565	ENSEMBL	N/A	18971253	PAZAR	hg38	1	chr13	34854634	34854714
OREG1912764	Homo sapiens	N/A	TRANSCRIPTION FACTOR BINDING SITE	CRCP	ENSG00000241258	ENSEMBL	SOX2	ENST00000431565	ENSEMBL	N/A	18971253	PAZAR	hg18	1	chr7	65243171	65243211
OREG1912764	Homo sapiens	N/A	TRANSCRIPTION FACTOR BINDING SITE	CRCP	ENSG00000241258	ENSEMBL	SOX2	ENST00000431565	ENSEMBL	N/A	18971253	PAZAR	hg19	1	chr7	65605736	65605776
OREG1912764	Homo sapiens	N/A	TRANSCRIPTION FACTOR BINDING SITE	CRCP	ENSG00000241258	ENSEMBL	SOX2	ENST00000431565	ENSEMBL	N/A	18971253	PAZAR	hg38	1	chr7	66140749	66140789
OREG1912765	Homo sapiens	N/A	TRANSCRIPTION FACTOR BINDING SITE	RAB5B	ENSG00000111540	ENSEMBL	SOX2	ENST00000431565	ENSEMBL	N/A	18971253	PAZAR	hg18	1	chr12	54656251	54656311
OREG1912765	Homo sapiens	N/A	TRANSCRIPTION FACTOR BINDING SITE	RAB5B	ENSG00000111540	ENSEMBL	SOX2	ENST00000431565	ENSEMBL	N/A	18971253	PAZAR	hg19	1	chr12	56369984	56370044
OREG1912765	Homo sapiens	N/A	TRANSCRIPTION FACTOR BINDING SITE	RAB5B	ENSG00000111540	ENSEMBL	SOX2	ENST00000431565	ENSEMBL	N/A	18971253	PAZAR	hg38	1	chr12	55976200	55976260
OREG1912766	Homo sapiens	N/A	TRANSCRIPTION FACTOR BINDING SITE	ACSL6	ENSG00000164398	ENSEMBL	SOX2	ENST00000431565	ENSEMBL	N/A	18971253	PAZAR	hg18	1	chr5	131314931	131315031
OREG1912766	Homo sapiens	N/A	TRANSCRIPTION FACTOR BINDING SITE	ACSL6	ENSG00000164398	ENSEMBL	SOX2	ENST00000431565	ENSEMBL	N/A	18971253	PAZAR	hg19	1	chr5	131287032	131287132
OREG1912766	Homo sapiens	N/A	TRANSCRIPTION FACTOR BINDING SITE	ACSL6	ENSG00000164398	ENSEMBL	SOX2	ENST00000431565	ENSEMBL	N/A	18971253	PAZAR	hg38	1	chr5	131951339	131951439
OREG1912767	Homo sapiens	N/A	TRANSCRIPTION FACTOR BINDING SITE	LRRC40	ENSG00000066557	ENSEMBL	SOX2	ENST00000431565	ENSEMBL	N/A	18971253	PAZAR	hg18	1	chr1	70420111	70420151
OREG1912767	Homo sapiens	N/A	TRANSCRIPTION FACTOR BINDING SITE	LRRC40	ENSG00000066557	ENSEMBL	SOX2	ENST00000431565	ENSEMBL	N/A	18971253	PAZAR	hg19	1	chr1	70647523	70647563
OREG1912767	Homo sapiens	N/A	TRANSCRIPTION FACTOR BINDING SITE	LRRC40	ENSG00000066557	ENSEMBL	SOX2	ENST00000431565	ENSEMBL	N/A	18971253	PAZAR	hg38	1	chr1	70181840	70181880
OREG1912768	Homo sapiens	N/A	TRANSCRIPTION FACTOR BINDING SITE	RC3H1	ENSG00000135870	ENSEMBL	SOX2	ENST00000431565	ENSEMBL	N/A	18971253	PAZAR	hg18	1	chr1	172232191	172232291
OREG1912768	Homo sapiens	N/A	TRANSCRIPTION FACTOR BINDING SITE	RC3H1	ENSG00000135870	ENSEMBL	SOX2	ENST00000431565	ENSEMBL	N/A	18971253	PAZAR	hg19	1	chr1	173965568	173965668
OREG1912768	Homo sapiens	N/A	TRANSCRIPTION FACTOR BINDING SITE	RC3H1	ENSG00000135870	ENSEMBL	SOX2	ENST00000431565	ENSEMBL	N/A	18971253	PAZAR	hg38	1	chr1	173996430	173996530
OREG1912769	Homo sapiens	N/A	TRANSCRIPTION FACTOR BINDING SITE	ST6GALNAC3	ENSG00000184005	ENSEMBL	SOX2	ENST00000431565	ENSEMBL	N/A	18971253	PAZAR	hg18	1	chr1	76707291	76707351
OREG1912769	Homo sapiens	N/A	TRANSCRIPTION FACTOR BINDING SITE	ST6GALNAC3	ENSG00000184005	ENSEMBL	SOX2	ENST00000431565	ENSEMBL	N/A	18971253	PAZAR	hg19	1	chr1	76934703	76934763
OREG1912769	Homo sapiens	N/A	TRANSCRIPTION FACTOR BINDING SITE	ST6GALNAC3	ENSG00000184005	ENSEMBL	SOX2	ENST00000431565	ENSEMBL	N/A	18971253	PAZAR	hg38	1	chr1	76469018	76469078
OREG1912770	Homo sapiens	N/A	TRANSCRIPTION FACTOR BINDING SITE	ST6GALNAC3	ENSG00000184005	ENSEMBL	SOX2	ENST00000431565	ENSEMBL	N/A	18971253	PAZAR	hg18	1	chr1	76423531	76423631
OREG1912770	Homo sapiens	N/A	TRANSCRIPTION FACTOR BINDING SITE	ST6GALNAC3	ENSG00000184005	ENSEMBL	SOX2	ENST00000431565	ENSEMBL	N/A	18971253	PAZAR	hg19	1	chr1	76650943	76651043
OREG1912770	Homo sapiens	N/A	TRANSCRIPTION FACTOR BINDING SITE	ST6GALNAC3	ENSG00000184005	ENSEMBL	SOX2	ENST00000431565	ENSEMBL	N/A	18971253	PAZAR	hg38	1	chr1	76185258	76185358
OREG1912771	Homo sapiens	N/A	TRANSCRIPTION FACTOR BINDING SITE	RNA5SP50	ENSG00000200601	ENSEMBL	SOX2	ENST00000431565	ENSEMBL	N/A	18971253	PAZAR	hg18	1	chr1	73849571	73849651
OREG1912771	Homo sapiens	N/A	TRANSCRIPTION FACTOR BINDING SITE	RNA5SP50	ENSG00000200601	ENSEMBL	SOX2	ENST00000431565	ENSEMBL	N/A	18971253	PAZAR	hg19	1	chr1	74076983	74077063
OREG1912771	Homo sapiens	N/A	TRANSCRIPTION FACTOR BINDING SITE	RNA5SP50	ENSG00000200601	ENSEMBL	SOX2	ENST00000431565	ENSEMBL	N/A	18971253	PAZAR	hg38	1	chr1	73611300	73611380
OREG1912772	Homo sapiens	N/A	TRANSCRIPTION FACTOR BINDING SITE	FTH1P6	ENSG00000233083	ENSEMBL	SOX2	ENST00000431565	ENSEMBL	N/A	18971253	PAZAR	hg18	1	chr2	52775211	52775311
OREG1912772	Homo sapiens	N/A	TRANSCRIPTION FACTOR BINDING SITE	FTH1P6	ENSG00000233083	ENSEMBL	SOX2	ENST00000431565	ENSEMBL	N/A	18971253	PAZAR	hg19	1	chr2	52921707	52921807
OREG1912772	Homo sapiens	N/A	TRANSCRIPTION FACTOR BINDING SITE	FTH1P6	ENSG00000233083	ENSEMBL	SOX2	ENST00000431565	ENSEMBL	N/A	18971253	PAZAR	hg38	1	chr2	52694569	52694669
OREG1912773	Homo sapiens	N/A	TRANSCRIPTION FACTOR BINDING SITE	FTH1P6	ENSG00000233083	ENSEMBL	SOX2	ENST00000431565	ENSEMBL	N/A	18971253	PAZAR	hg18	1	chr2	52901971	52902031
OREG1912773	Homo sapiens	N/A	TRANSCRIPTION FACTOR BINDING SITE	FTH1P6	ENSG00000233083	ENSEMBL	SOX2	ENST00000431565	ENSEMBL	N/A	18971253	PAZAR	hg19	1	chr2	53048467	53048527
OREG1912773	Homo sapiens	N/A	TRANSCRIPTION FACTOR BINDING SITE	FTH1P6	ENSG00000233083	ENSEMBL	SOX2	ENST00000431565	ENSEMBL	N/A	18971253	PAZAR	hg38	1	chr2	52821329	52821389
OREG1912774	Homo sapiens	N/A	TRANSCRIPTION FACTOR BINDING SITE	ZNF638	ENSG00000075292	ENSEMBL	SOX2	ENST00000431565	ENSEMBL	N/A	18971253	PAZAR	hg18	1	chr2	71331171	71331251
OREG1912774	Homo sapiens	N/A	TRANSCRIPTION FACTOR BINDING SITE	ZNF638	ENSG00000075292	ENSEMBL	SOX2	ENST00000431565	ENSEMBL	N/A	18971253	PAZAR	hg19	1	chr2	71477663	71477743
OREG1912774	Homo sapiens	N/A	TRANSCRIPTION FACTOR BINDING SITE	ZNF638	ENSG00000075292	ENSEMBL	SOX2	ENST00000431565	ENSEMBL	N/A	18971253	PAZAR	hg38	1	chr2	71250533	71250613
OREG1912775	Homo sapiens	N/A	TRANSCRIPTION FACTOR BINDING SITE	OTOS	ENSG00000178602	ENSEMBL	SOX2	ENST00000431565	ENSEMBL	N/A	18971253	PAZAR	hg18	1	chr2	240860151	240860251
OREG1912775	Homo sapiens	N/A	TRANSCRIPTION FACTOR BINDING SITE	OTOS	ENSG00000178602	ENSEMBL	SOX2	ENST00000431565	ENSEMBL	N/A	18971253	PAZAR	hg19	1	chr2	241211478	241211578
OREG1912775	Homo sapiens	N/A	TRANSCRIPTION FACTOR BINDING SITE	OTOS	ENSG00000178602	ENSEMBL	SOX2	ENST00000431565	ENSEMBL	N/A	18971253	PAZAR	hg38	1	chr2	240272061	240272161
OREG1912776	Homo sapiens	N/A	TRANSCRIPTION FACTOR BINDING SITE	BNIP3P1	ENSG00000197358	ENSEMBL	SOX2	ENST00000431565	ENSEMBL	N/A	18971253	PAZAR	hg18	1	chr14	27467011	27467051
OREG1912776	Homo sapiens	N/A	TRANSCRIPTION FACTOR BINDING SITE	BNIP3P1	ENSG00000197358	ENSEMBL	SOX2	ENST00000431565	ENSEMBL	N/A	18971253	PAZAR	hg19	1	chr14	28397171	28397211
OREG1912776	Homo sapiens	N/A	TRANSCRIPTION FACTOR BINDING SITE	BNIP3P1	ENSG00000197358	ENSEMBL	SOX2	ENST00000431565	ENSEMBL	N/A	18971253	PAZAR	hg38	1	chr14	27927965	27928005
OREG1912777	Homo sapiens	N/A	TRANSCRIPTION FACTOR BINDING SITE	NCMAP	ENSG00000184454	ENSEMBL	SOX2	ENST00000431565	ENSEMBL	N/A	18971253	PAZAR	hg18	1	chr1	24764371	24764431
OREG1912777	Homo sapiens	N/A	TRANSCRIPTION FACTOR BINDING SITE	NCMAP	ENSG00000184454	ENSEMBL	SOX2	ENST00000431565	ENSEMBL	N/A	18971253	PAZAR	hg19	1	chr1	24891784	24891844
OREG1912777	Homo sapiens	N/A	TRANSCRIPTION FACTOR BINDING SITE	NCMAP	ENSG00000184454	ENSEMBL	SOX2	ENST00000431565	ENSEMBL	N/A	18971253	PAZAR	hg38	1	chr1	24565293	24565353
OREG1912778	Homo sapiens	N/A	TRANSCRIPTION FACTOR BINDING SITE	VWDE	ENSG00000146530	ENSEMBL	SOX2	ENST00000431565	ENSEMBL	N/A	18971253	PAZAR	hg18	1	chr7	12321531	12321611
OREG1912778	Homo sapiens	N/A	TRANSCRIPTION FACTOR BINDING SITE	VWDE	ENSG00000146530	ENSEMBL	SOX2	ENST00000431565	ENSEMBL	N/A	18971253	PAZAR	hg19	1	chr7	12355006	12355086
OREG1912778	Homo sapiens	N/A	TRANSCRIPTION FACTOR BINDING SITE	VWDE	ENSG00000146530	ENSEMBL	SOX2	ENST00000431565	ENSEMBL	N/A	18971253	PAZAR	hg38	1	chr7	12315380	12315460
OREG1912779	Homo sapiens	N/A	TRANSCRIPTION FACTOR BINDING SITE	DRC7	ENSG00000159625	ENSEMBL	SOX2	ENST00000431565	ENSEMBL	N/A	18971253	PAZAR	hg18	1	chr16	56319271	56319371
OREG1912779	Homo sapiens	N/A	TRANSCRIPTION FACTOR BINDING SITE	DRC7	ENSG00000159625	ENSEMBL	SOX2	ENST00000431565	ENSEMBL	N/A	18971253	PAZAR	hg19	1	chr16	57761770	57761870
OREG1912779	Homo sapiens	N/A	TRANSCRIPTION FACTOR BINDING SITE	DRC7	ENSG00000159625	ENSEMBL	SOX2	ENST00000431565	ENSEMBL	N/A	18971253	PAZAR	hg38	1	chr16	57727858	57727958
OREG1912780	Homo sapiens	N/A	TRANSCRIPTION FACTOR BINDING SITE	GOLGA2	ENSG00000167110	ENSEMBL	SOX2	ENST00000431565	ENSEMBL	N/A	18971253	PAZAR	hg18	1	chr9	130061871	130061951
OREG1912780	Homo sapiens	N/A	TRANSCRIPTION FACTOR BINDING SITE	GOLGA2	ENSG00000167110	ENSEMBL	SOX2	ENST00000431565	ENSEMBL	N/A	18971253	PAZAR	hg19	1	chr9	131022050	131022130
OREG1912780	Homo sapiens	N/A	TRANSCRIPTION FACTOR BINDING SITE	GOLGA2	ENSG00000167110	ENSEMBL	SOX2	ENST00000431565	ENSEMBL	N/A	18971253	PAZAR	hg38	1	chr9	128259771	128259851
OREG1912781	Homo sapiens	N/A	TRANSCRIPTION FACTOR BINDING SITE	RPL12P34	ENSG00000229824	ENSEMBL	SOX2	ENST00000431565	ENSEMBL	N/A	18971253	PAZAR	hg18	1	chr13	68281071	68281111
OREG1912781	Homo sapiens	N/A	TRANSCRIPTION FACTOR BINDING SITE	RPL12P34	ENSG00000229824	ENSEMBL	SOX2	ENST00000431565	ENSEMBL	N/A	18971253	PAZAR	hg19	1	chr13	69383070	69383110
OREG1912781	Homo sapiens	N/A	TRANSCRIPTION FACTOR BINDING SITE	RPL12P34	ENSG00000229824	ENSEMBL	SOX2	ENST00000431565	ENSEMBL	N/A	18971253	PAZAR	hg38	1	chr13	68808938	68808978
OREG1912782	Homo sapiens	N/A	TRANSCRIPTION FACTOR BINDING SITE	CORO7-PAM16	ENSG00000103426	ENSEMBL	SOX2	ENST00000431565	ENSEMBL	N/A	18971253	PAZAR	hg18	1	chr16	4377431	4377491
OREG1912782	Homo sapiens	N/A	TRANSCRIPTION FACTOR BINDING SITE	CORO7-PAM16	ENSG00000103426	ENSEMBL	SOX2	ENST00000431565	ENSEMBL	N/A	18971253	PAZAR	hg19	1	chr16	4437430	4437490
OREG1912782	Homo sapiens	N/A	TRANSCRIPTION FACTOR BINDING SITE	CORO7-PAM16	ENSG00000103426	ENSEMBL	SOX2	ENST00000431565	ENSEMBL	N/A	18971253	PAZAR	hg38	1	chr16	4387429	4387489
OREG1912783	Homo sapiens	N/A	TRANSCRIPTION FACTOR BINDING SITE	CCDC86	ENSG00000110104	ENSEMBL	SOX2	ENST00000431565	ENSEMBL	N/A	18971253	PAZAR	hg18	1	chr11	60370471	60370551
OREG1912783	Homo sapiens	N/A	TRANSCRIPTION FACTOR BINDING SITE	CCDC86	ENSG00000110104	ENSEMBL	SOX2	ENST00000431565	ENSEMBL	N/A	18971253	PAZAR	hg19	1	chr11	60613895	60613975
OREG1912783	Homo sapiens	N/A	TRANSCRIPTION FACTOR BINDING SITE	CCDC86	ENSG00000110104	ENSEMBL	SOX2	ENST00000431565	ENSEMBL	N/A	18971253	PAZAR	hg38	1	chr11	60846422	60846502
OREG1912784	Homo sapiens	N/A	TRANSCRIPTION FACTOR BINDING SITE	U7	ENSG00000252613	ENSEMBL	SOX2	ENST00000431565	ENSEMBL	N/A	18971253	PAZAR	hg18	1	chr21	17767251	17767331
OREG1912784	Homo sapiens	N/A	TRANSCRIPTION FACTOR BINDING SITE	U7	ENSG00000252613	ENSEMBL	SOX2	ENST00000431565	ENSEMBL	N/A	18971253	PAZAR	hg19	1	chr21	18845380	18845460
OREG1912784	Homo sapiens	N/A	TRANSCRIPTION FACTOR BINDING SITE	U7	ENSG00000252613	ENSEMBL	SOX2	ENST00000431565	ENSEMBL	N/A	18971253	PAZAR	hg38	1	chr21	17473062	17473142
OREG1912785	Homo sapiens	N/A	TRANSCRIPTION FACTOR BINDING SITE	HUS1	ENSG00000136273	ENSEMBL	SOX2	ENST00000431565	ENSEMBL	N/A	18971253	PAZAR	hg18	1	chr7	47701411	47701471
OREG1912785	Homo sapiens	N/A	TRANSCRIPTION FACTOR BINDING SITE	HUS1	ENSG00000136273	ENSEMBL	SOX2	ENST00000431565	ENSEMBL	N/A	18971253	PAZAR	hg19	1	chr7	47734886	47734946
OREG1912785	Homo sapiens	N/A	TRANSCRIPTION FACTOR BINDING SITE	HUS1	ENSG00000136273	ENSEMBL	SOX2	ENST00000431565	ENSEMBL	N/A	18971253	PAZAR	hg38	1	chr7	47695288	47695348
OREG1912786	Homo sapiens	N/A	TRANSCRIPTION FACTOR BINDING SITE	SNOU13	ENSG00000238398	ENSEMBL	SOX2	ENST00000431565	ENSEMBL	N/A	18971253	PAZAR	hg18	1	chr3	164743851	164743951
OREG1912786	Homo sapiens	N/A	TRANSCRIPTION FACTOR BINDING SITE	SNOU13	ENSG00000238398	ENSEMBL	SOX2	ENST00000431565	ENSEMBL	N/A	18971253	PAZAR	hg19	1	chr3	163261157	163261257
OREG1912786	Homo sapiens	N/A	TRANSCRIPTION FACTOR BINDING SITE	SNOU13	ENSG00000238398	ENSEMBL	SOX2	ENST00000431565	ENSEMBL	N/A	18971253	PAZAR	hg38	1	chr3	163543369	163543469
OREG1912787	Homo sapiens	N/A	TRANSCRIPTION FACTOR BINDING SITE	MTND6P2	ENSG00000250389	ENSEMBL	SOX2	ENST00000431565	ENSEMBL	N/A	18971253	PAZAR	hg18	1	chr5	8425051	8425131
OREG1912787	Homo sapiens	N/A	TRANSCRIPTION FACTOR BINDING SITE	MTND6P2	ENSG00000250389	ENSEMBL	SOX2	ENST00000431565	ENSEMBL	N/A	18971253	PAZAR	hg19	1	chr5	8372051	8372131
OREG1912787	Homo sapiens	N/A	TRANSCRIPTION FACTOR BINDING SITE	MTND6P2	ENSG00000250389	ENSEMBL	SOX2	ENST00000431565	ENSEMBL	N/A	18971253	PAZAR	hg38	1	chr5	8371938	8372018
OREG1912788	Homo sapiens	N/A	TRANSCRIPTION FACTOR BINDING SITE	WNT7B	ENSG00000188064	ENSEMBL	SOX2	ENST00000431565	ENSEMBL	N/A	18971253	PAZAR	hg18	1	chr22	44737051	44737151
OREG1912788	Homo sapiens	N/A	TRANSCRIPTION FACTOR BINDING SITE	WNT7B	ENSG00000188064	ENSEMBL	SOX2	ENST00000431565	ENSEMBL	N/A	18971253	PAZAR	hg19	1	chr22	46358387	46358487
OREG1912788	Homo sapiens	N/A	TRANSCRIPTION FACTOR BINDING SITE	WNT7B	ENSG00000188064	ENSEMBL	SOX2	ENST00000431565	ENSEMBL	N/A	18971253	PAZAR	hg38	1	chr22	45962507	45962607
OREG1912789	Homo sapiens	N/A	TRANSCRIPTION FACTOR BINDING SITE	MTND6P2	ENSG00000250389	ENSEMBL	SOX2	ENST00000431565	ENSEMBL	N/A	18971253	PAZAR	hg18	1	chr5	8449931	8450031
OREG1912789	Homo sapiens	N/A	TRANSCRIPTION FACTOR BINDING SITE	MTND6P2	ENSG00000250389	ENSEMBL	SOX2	ENST00000431565	ENSEMBL	N/A	18971253	PAZAR	hg19	1	chr5	8396931	8397031
OREG1912789	Homo sapiens	N/A	TRANSCRIPTION FACTOR BINDING SITE	MTND6P2	ENSG00000250389	ENSEMBL	SOX2	ENST00000431565	ENSEMBL	N/A	18971253	PAZAR	hg38	1	chr5	8396818	8396918
OREG1912790	Homo sapiens	N/A	TRANSCRIPTION FACTOR BINDING SITE	WNT7B	ENSG00000188064	ENSEMBL	SOX2	ENST00000431565	ENSEMBL	N/A	18971253	PAZAR	hg18	1	chr22	44691771	44691871
OREG1912790	Homo sapiens	N/A	TRANSCRIPTION FACTOR BINDING SITE	WNT7B	ENSG00000188064	ENSEMBL	SOX2	ENST00000431565	ENSEMBL	N/A	18971253	PAZAR	hg19	1	chr22	46313107	46313207
OREG1912790	Homo sapiens	N/A	TRANSCRIPTION FACTOR BINDING SITE	WNT7B	ENSG00000188064	ENSEMBL	SOX2	ENST00000431565	ENSEMBL	N/A	18971253	PAZAR	hg38	1	chr22	45917227	45917327
OREG1912791	Homo sapiens	N/A	TRANSCRIPTION FACTOR BINDING SITE	WNT7B	ENSG00000188064	ENSEMBL	SOX2	ENST00000431565	ENSEMBL	N/A	18971253	PAZAR	hg18	1	chr22	44689211	44689291
OREG1912791	Homo sapiens	N/A	TRANSCRIPTION FACTOR BINDING SITE	WNT7B	ENSG00000188064	ENSEMBL	SOX2	ENST00000431565	ENSEMBL	N/A	18971253	PAZAR	hg19	1	chr22	46310547	46310627
OREG1912791	Homo sapiens	N/A	TRANSCRIPTION FACTOR BINDING SITE	WNT7B	ENSG00000188064	ENSEMBL	SOX2	ENST00000431565	ENSEMBL	N/A	18971253	PAZAR	hg38	1	chr22	45914667	45914747
OREG1912792	Homo sapiens	N/A	TRANSCRIPTION FACTOR BINDING SITE	MBOAT1	ENSG00000172197	ENSEMBL	SOX2	ENST00000431565	ENSEMBL	N/A	18971253	PAZAR	hg18	1	chr6	20336011	20336071
OREG1912792	Homo sapiens	N/A	TRANSCRIPTION FACTOR BINDING SITE	MBOAT1	ENSG00000172197	ENSEMBL	SOX2	ENST00000431565	ENSEMBL	N/A	18971253	PAZAR	hg19	1	chr6	20228032	20228092
OREG1912792	Homo sapiens	N/A	TRANSCRIPTION FACTOR BINDING SITE	MBOAT1	ENSG00000172197	ENSEMBL	SOX2	ENST00000431565	ENSEMBL	N/A	18971253	PAZAR	hg38	1	chr6	20227801	20227861
OREG1912793	Homo sapiens	N/A	TRANSCRIPTION FACTOR BINDING SITE	RNU6-679P	ENSG00000212305	ENSEMBL	SOX2	ENST00000431565	ENSEMBL	N/A	18971253	PAZAR	hg18	1	chr5	12616571	12616671
OREG1912793	Homo sapiens	N/A	TRANSCRIPTION FACTOR BINDING SITE	RNU6-679P	ENSG00000212305	ENSEMBL	SOX2	ENST00000431565	ENSEMBL	N/A	18971253	PAZAR	hg19	1	chr5	12563571	12563671
OREG1912793	Homo sapiens	N/A	TRANSCRIPTION FACTOR BINDING SITE	RNU6-679P	ENSG00000212305	ENSEMBL	SOX2	ENST00000431565	ENSEMBL	N/A	18971253	PAZAR	hg38	1	chr5	12563459	12563559
OREG1912794	Homo sapiens	N/A	TRANSCRIPTION FACTOR BINDING SITE	RNU6-679P	ENSG00000212305	ENSEMBL	SOX2	ENST00000431565	ENSEMBL	N/A	18971253	PAZAR	hg18	1	chr5	12760451	12760531
OREG1912794	Homo sapiens	N/A	TRANSCRIPTION FACTOR BINDING SITE	RNU6-679P	ENSG00000212305	ENSEMBL	SOX2	ENST00000431565	ENSEMBL	N/A	18971253	PAZAR	hg19	1	chr5	12707451	12707531
OREG1912794	Homo sapiens	N/A	TRANSCRIPTION FACTOR BINDING SITE	RNU6-679P	ENSG00000212305	ENSEMBL	SOX2	ENST00000431565	ENSEMBL	N/A	18971253	PAZAR	hg38	1	chr5	12707339	12707419
OREG1912795	Homo sapiens	N/A	TRANSCRIPTION FACTOR BINDING SITE	RNU6-679P	ENSG00000212305	ENSEMBL	SOX2	ENST00000431565	ENSEMBL	N/A	18971253	PAZAR	hg18	1	chr5	12821711	12821831
OREG1912795	Homo sapiens	N/A	TRANSCRIPTION FACTOR BINDING SITE	RNU6-679P	ENSG00000212305	ENSEMBL	SOX2	ENST00000431565	ENSEMBL	N/A	18971253	PAZAR	hg19	1	chr5	12768711	12768831
OREG1912795	Homo sapiens	N/A	TRANSCRIPTION FACTOR BINDING SITE	RNU6-679P	ENSG00000212305	ENSEMBL	SOX2	ENST00000431565	ENSEMBL	N/A	18971253	PAZAR	hg38	1	chr5	12768599	12768719
OREG1912796	Homo sapiens	N/A	TRANSCRIPTION FACTOR BINDING SITE	NPAP1	ENSG00000185823	ENSEMBL	SOX2	ENST00000431565	ENSEMBL	N/A	18971253	PAZAR	hg18	1	chr15	22296211	22296271
OREG1912796	Homo sapiens	N/A	TRANSCRIPTION FACTOR BINDING SITE	NPAP1	ENSG00000185823	ENSEMBL	SOX2	ENST00000431565	ENSEMBL	N/A	18971253	PAZAR	hg19	1	chr15	24745118	24745178
OREG1912796	Homo sapiens	N/A	TRANSCRIPTION FACTOR BINDING SITE	NPAP1	ENSG00000185823	ENSEMBL	SOX2	ENST00000431565	ENSEMBL	N/A	18971253	PAZAR	hg38	1	chr15	24499971	24500031
OREG1912797	Homo sapiens	N/A	TRANSCRIPTION FACTOR BINDING SITE	TMEM98	ENSG00000006042	ENSEMBL	SOX2	ENST00000431565	ENSEMBL	N/A	18971253	PAZAR	hg18	1	chr17	28283911	28283991
OREG1912797	Homo sapiens	N/A	TRANSCRIPTION FACTOR BINDING SITE	TMEM98	ENSG00000006042	ENSEMBL	SOX2	ENST00000431565	ENSEMBL	N/A	18971253	PAZAR	hg19	1	chr17	31259798	31259878
OREG1912797	Homo sapiens	N/A	TRANSCRIPTION FACTOR BINDING SITE	TMEM98	ENSG00000006042	ENSEMBL	SOX2	ENST00000431565	ENSEMBL	N/A	18971253	PAZAR	hg38	1	chr17	32932780	32932860
OREG1912798	Homo sapiens	N/A	TRANSCRIPTION FACTOR BINDING SITE	TMEM98	ENSG00000006042	ENSEMBL	SOX2	ENST00000431565	ENSEMBL	N/A	18971253	PAZAR	hg18	1	chr17	28283631	28283731
OREG1912798	Homo sapiens	N/A	TRANSCRIPTION FACTOR BINDING SITE	TMEM98	ENSG00000006042	ENSEMBL	SOX2	ENST00000431565	ENSEMBL	N/A	18971253	PAZAR	hg19	1	chr17	31259518	31259618
OREG1912798	Homo sapiens	N/A	TRANSCRIPTION FACTOR BINDING SITE	TMEM98	ENSG00000006042	ENSEMBL	SOX2	ENST00000431565	ENSEMBL	N/A	18971253	PAZAR	hg38	1	chr17	32932500	32932600
OREG1912799	Homo sapiens	N/A	TRANSCRIPTION FACTOR BINDING SITE	CACNG3	ENSG00000006116	ENSEMBL	SOX2	ENST00000431565	ENSEMBL	N/A	18971253	PAZAR	hg18	1	chr16	24227131	24227251
OREG1912799	Homo sapiens	N/A	TRANSCRIPTION FACTOR BINDING SITE	CACNG3	ENSG00000006116	ENSEMBL	SOX2	ENST00000431565	ENSEMBL	N/A	18971253	PAZAR	hg19	1	chr16	24319630	24319750
OREG1912799	Homo sapiens	N/A	TRANSCRIPTION FACTOR BINDING SITE	CACNG3	ENSG00000006116	ENSEMBL	SOX2	ENST00000431565	ENSEMBL	N/A	18971253	PAZAR	hg38	1	chr16	24308309	24308429
OREG1912800	Homo sapiens	N/A	TRANSCRIPTION FACTOR BINDING SITE	PDGFD	ENSG00000170962	ENSEMBL	SOX2	ENST00000431565	ENSEMBL	N/A	18971253	PAZAR	hg18	1	chr11	103552991	103553071
OREG1912800	Homo sapiens	N/A	TRANSCRIPTION FACTOR BINDING SITE	PDGFD	ENSG00000170962	ENSEMBL	SOX2	ENST00000431565	ENSEMBL	N/A	18971253	PAZAR	hg19	1	chr11	104047781	104047861
OREG1912800	Homo sapiens	N/A	TRANSCRIPTION FACTOR BINDING SITE	PDGFD	ENSG00000170962	ENSEMBL	SOX2	ENST00000431565	ENSEMBL	N/A	18971253	PAZAR	hg38	1	chr11	104177053	104177133
OREG1912801	Homo sapiens	N/A	TRANSCRIPTION FACTOR BINDING SITE	PDGFD	ENSG00000170962	ENSEMBL	SOX2	ENST00000431565	ENSEMBL	N/A	18971253	PAZAR	hg18	1	chr11	103483151	103483251
OREG1912801	Homo sapiens	N/A	TRANSCRIPTION FACTOR BINDING SITE	PDGFD	ENSG00000170962	ENSEMBL	SOX2	ENST00000431565	ENSEMBL	N/A	18971253	PAZAR	hg19	1	chr11	103977941	103978041
OREG1912801	Homo sapiens	N/A	TRANSCRIPTION FACTOR BINDING SITE	PDGFD	ENSG00000170962	ENSEMBL	SOX2	ENST00000431565	ENSEMBL	N/A	18971253	PAZAR	hg38	1	chr11	104107213	104107313
OREG1912802	Homo sapiens	N/A	TRANSCRIPTION FACTOR BINDING SITE	CYP26B1	ENSG00000003137	ENSEMBL	SOX2	ENST00000431565	ENSEMBL	N/A	18971253	PAZAR	hg18	1	chr2	72195931	72196011
OREG1912802	Homo sapiens	N/A	TRANSCRIPTION FACTOR BINDING SITE	CYP26B1	ENSG00000003137	ENSEMBL	SOX2	ENST00000431565	ENSEMBL	N/A	18971253	PAZAR	hg19	1	chr2	72342423	72342503
OREG1912802	Homo sapiens	N/A	TRANSCRIPTION FACTOR BINDING SITE	CYP26B1	ENSG00000003137	ENSEMBL	SOX2	ENST00000431565	ENSEMBL	N/A	18971253	PAZAR	hg38	1	chr2	72115294	72115374
OREG1912803	Homo sapiens	N/A	TRANSCRIPTION FACTOR BINDING SITE	PRMT6	ENSG00000198890	ENSEMBL	SOX2	ENST00000431565	ENSEMBL	N/A	18971253	PAZAR	hg18	1	chr1	106866251	106866371
OREG1912803	Homo sapiens	N/A	TRANSCRIPTION FACTOR BINDING SITE	PRMT6	ENSG00000198890	ENSEMBL	SOX2	ENST00000431565	ENSEMBL	N/A	18971253	PAZAR	hg19	1	chr1	107064728	107064848
OREG1912803	Homo sapiens	N/A	TRANSCRIPTION FACTOR BINDING SITE	PRMT6	ENSG00000198890	ENSEMBL	SOX2	ENST00000431565	ENSEMBL	N/A	18971253	PAZAR	hg38	1	chr1	106522106	106522226
OREG1912804	Homo sapiens	N/A	TRANSCRIPTION FACTOR BINDING SITE	SEZ6	ENSG00000063015	ENSEMBL	SOX2	ENST00000431565	ENSEMBL	N/A	18971253	PAZAR	hg18	1	chr17	24309371	24309471
OREG1912804	Homo sapiens	N/A	TRANSCRIPTION FACTOR BINDING SITE	SEZ6	ENSG00000063015	ENSEMBL	SOX2	ENST00000431565	ENSEMBL	N/A	18971253	PAZAR	hg19	1	chr17	27285245	27285345
OREG1912804	Homo sapiens	N/A	TRANSCRIPTION FACTOR BINDING SITE	SEZ6	ENSG00000063015	ENSEMBL	SOX2	ENST00000431565	ENSEMBL	N/A	18971253	PAZAR	hg38	1	chr17	28958227	28958327
OREG1912805	Homo sapiens	N/A	TRANSCRIPTION FACTOR BINDING SITE	SNORD36	ENSG00000252227	ENSEMBL	SOX2	ENST00000431565	ENSEMBL	N/A	18971253	PAZAR	hg18	1	chr20	46128431	46128511
OREG1912805	Homo sapiens	N/A	TRANSCRIPTION FACTOR BINDING SITE	SNORD36	ENSG00000252227	ENSEMBL	SOX2	ENST00000431565	ENSEMBL	N/A	18971253	PAZAR	hg19	1	chr20	46695024	46695104
OREG1912805	Homo sapiens	N/A	TRANSCRIPTION FACTOR BINDING SITE	SNORD36	ENSG00000252227	ENSEMBL	SOX2	ENST00000431565	ENSEMBL	N/A	18971253	PAZAR	hg38	1	chr20	48066281	48066361
OREG1912806	Homo sapiens	N/A	TRANSCRIPTION FACTOR BINDING SITE	STK17B	ENSG00000081320	ENSEMBL	SOX2	ENST00000431565	ENSEMBL	N/A	18971253	PAZAR	hg18	1	chr2	196728191	196728251
OREG1912806	Homo sapiens	N/A	TRANSCRIPTION FACTOR BINDING SITE	STK17B	ENSG00000081320	ENSEMBL	SOX2	ENST00000431565	ENSEMBL	N/A	18971253	PAZAR	hg19	1	chr2	197019946	197020006
OREG1912806	Homo sapiens	N/A	TRANSCRIPTION FACTOR BINDING SITE	STK17B	ENSG00000081320	ENSEMBL	SOX2	ENST00000431565	ENSEMBL	N/A	18971253	PAZAR	hg38	1	chr2	196155222	196155282
OREG1912807	Homo sapiens	N/A	TRANSCRIPTION FACTOR BINDING SITE	SNORD36	ENSG00000252227	ENSEMBL	SOX2	ENST00000431565	ENSEMBL	N/A	18971253	PAZAR	hg18	1	chr20	46146551	46146611
OREG1912807	Homo sapiens	N/A	TRANSCRIPTION FACTOR BINDING SITE	SNORD36	ENSG00000252227	ENSEMBL	SOX2	ENST00000431565	ENSEMBL	N/A	18971253	PAZAR	hg19	1	chr20	46713144	46713204
OREG1912807	Homo sapiens	N/A	TRANSCRIPTION FACTOR BINDING SITE	SNORD36	ENSG00000252227	ENSEMBL	SOX2	ENST00000431565	ENSEMBL	N/A	18971253	PAZAR	hg38	1	chr20	48084401	48084461
OREG1912808	Homo sapiens	N/A	TRANSCRIPTION FACTOR BINDING SITE	HLA-E	ENSG00000204592	ENSEMBL	SOX2	ENST00000431565	ENSEMBL	N/A	18971253	PAZAR	hg18	1	chr6	30578711	30578811
OREG1912808	Homo sapiens	N/A	TRANSCRIPTION FACTOR BINDING SITE	HLA-E	ENSG00000204592	ENSEMBL	SOX2	ENST00000431565	ENSEMBL	N/A	18971253	PAZAR	hg19	1	chr6	30470732	30470832
OREG1912808	Homo sapiens	N/A	TRANSCRIPTION FACTOR BINDING SITE	HLA-E	ENSG00000204592	ENSEMBL	SOX2	ENST00000431565	ENSEMBL	N/A	18971253	PAZAR	hg38	1	chr6	30502955	30503055
OREG1912809	Homo sapiens	N/A	TRANSCRIPTION FACTOR BINDING SITE	GPR64	ENSG00000173698	ENSEMBL	SOX2	ENST00000431565	ENSEMBL	N/A	18971253	PAZAR	hg18	1	chrX	19055831	19055951
OREG1912809	Homo sapiens	N/A	TRANSCRIPTION FACTOR BINDING SITE	GPR64	ENSG00000173698	ENSEMBL	SOX2	ENST00000431565	ENSEMBL	N/A	18971253	PAZAR	hg19	1	chrX	19145910	19146030
OREG1912809	Homo sapiens	N/A	TRANSCRIPTION FACTOR BINDING SITE	GPR64	ENSG00000173698	ENSEMBL	SOX2	ENST00000431565	ENSEMBL	N/A	18971253	PAZAR	hg38	1	chrX	19127792	19127912
OREG1912810	Homo sapiens	N/A	TRANSCRIPTION FACTOR BINDING SITE	HNF4GP1	ENSG00000228611	ENSEMBL	SOX2	ENST00000431565	ENSEMBL	N/A	18971253	PAZAR	hg18	1	chr13	55424031	55424091
OREG1912810	Homo sapiens	N/A	TRANSCRIPTION FACTOR BINDING SITE	HNF4GP1	ENSG00000228611	ENSEMBL	SOX2	ENST00000431565	ENSEMBL	N/A	18971253	PAZAR	hg19	1	chr13	56526030	56526090
OREG1912810	Homo sapiens	N/A	TRANSCRIPTION FACTOR BINDING SITE	HNF4GP1	ENSG00000228611	ENSEMBL	SOX2	ENST00000431565	ENSEMBL	N/A	18971253	PAZAR	hg38	1	chr13	55951896	55951956
OREG1912811	Homo sapiens	N/A	TRANSCRIPTION FACTOR BINDING SITE	HNF4GP1	ENSG00000228611	ENSEMBL	SOX2	ENST00000431565	ENSEMBL	N/A	18971253	PAZAR	hg18	1	chr13	55566951	55567071
OREG1912811	Homo sapiens	N/A	TRANSCRIPTION FACTOR BINDING SITE	HNF4GP1	ENSG00000228611	ENSEMBL	SOX2	ENST00000431565	ENSEMBL	N/A	18971253	PAZAR	hg19	1	chr13	56668950	56669070
OREG1912811	Homo sapiens	N/A	TRANSCRIPTION FACTOR BINDING SITE	HNF4GP1	ENSG00000228611	ENSEMBL	SOX2	ENST00000431565	ENSEMBL	N/A	18971253	PAZAR	hg38	1	chr13	56094816	56094936
OREG1912812	Homo sapiens	N/A	TRANSCRIPTION FACTOR BINDING SITE	NCAM1	ENSG00000149294	ENSEMBL	SOX2	ENST00000431565	ENSEMBL	N/A	18971253	PAZAR	hg18	1	chr11	112414191	112414271
OREG1912812	Homo sapiens	N/A	TRANSCRIPTION FACTOR BINDING SITE	NCAM1	ENSG00000149294	ENSEMBL	SOX2	ENST00000431565	ENSEMBL	N/A	18971253	PAZAR	hg19	1	chr11	112908981	112909061
OREG1912812	Homo sapiens	N/A	TRANSCRIPTION FACTOR BINDING SITE	NCAM1	ENSG00000149294	ENSEMBL	SOX2	ENST00000431565	ENSEMBL	N/A	18971253	PAZAR	hg38	1	chr11	113038259	113038339
OREG1912813	Homo sapiens	N/A	TRANSCRIPTION FACTOR BINDING SITE	RAPGEF2	ENSG00000109756	ENSEMBL	SOX2	ENST00000431565	ENSEMBL	N/A	18971253	PAZAR	hg18	1	chr4	160494311	160494371
OREG1912813	Homo sapiens	N/A	TRANSCRIPTION FACTOR BINDING SITE	RAPGEF2	ENSG00000109756	ENSEMBL	SOX2	ENST00000431565	ENSEMBL	N/A	18971253	PAZAR	hg19	1	chr4	160274861	160274921
OREG1912813	Homo sapiens	N/A	TRANSCRIPTION FACTOR BINDING SITE	RAPGEF2	ENSG00000109756	ENSEMBL	SOX2	ENST00000431565	ENSEMBL	N/A	18971253	PAZAR	hg38	1	chr4	159353709	159353769
OREG1912814	Homo sapiens	N/A	TRANSCRIPTION FACTOR BINDING SITE	SNOR26	ENSG00000251833	ENSEMBL	SOX2	ENST00000431565	ENSEMBL	N/A	18971253	PAZAR	hg18	1	chr20	6825231	6825291
OREG1912814	Homo sapiens	N/A	TRANSCRIPTION FACTOR BINDING SITE	SNOR26	ENSG00000251833	ENSEMBL	SOX2	ENST00000431565	ENSEMBL	N/A	18971253	PAZAR	hg19	1	chr20	6877231	6877291
OREG1912814	Homo sapiens	N/A	TRANSCRIPTION FACTOR BINDING SITE	SNOR26	ENSG00000251833	ENSEMBL	SOX2	ENST00000431565	ENSEMBL	N/A	18971253	PAZAR	hg38	1	chr20	6896584	6896644
OREG1912815	Homo sapiens	N/A	TRANSCRIPTION FACTOR BINDING SITE	N/A	ENSG00000200610	ENSEMBL	SOX2	ENST00000431565	ENSEMBL	N/A	18971253	PAZAR	hg18	1	chr3	107401851	107401931
OREG1912815	Homo sapiens	N/A	TRANSCRIPTION FACTOR BINDING SITE	N/A	ENSG00000200610	ENSEMBL	SOX2	ENST00000431565	ENSEMBL	N/A	18971253	PAZAR	hg19	1	chr3	105919161	105919241
OREG1912815	Homo sapiens	N/A	TRANSCRIPTION FACTOR BINDING SITE	N/A	ENSG00000200610	ENSEMBL	SOX2	ENST00000431565	ENSEMBL	N/A	18971253	PAZAR	hg38	1	chr3	106200314	106200394
OREG1912816	Homo sapiens	N/A	TRANSCRIPTION FACTOR BINDING SITE	CWC15	ENSG00000150316	ENSEMBL	SOX2	ENST00000431565	ENSEMBL	N/A	18971253	PAZAR	hg18	1	chr11	94321231	94321271
OREG1912816	Homo sapiens	N/A	TRANSCRIPTION FACTOR BINDING SITE	CWC15	ENSG00000150316	ENSEMBL	SOX2	ENST00000431565	ENSEMBL	N/A	18971253	PAZAR	hg19	1	chr11	94681583	94681623
OREG1912816	Homo sapiens	N/A	TRANSCRIPTION FACTOR BINDING SITE	CWC15	ENSG00000150316	ENSEMBL	SOX2	ENST00000431565	ENSEMBL	N/A	18971253	PAZAR	hg38	1	chr11	94948418	94948458
OREG1912817	Homo sapiens	N/A	TRANSCRIPTION FACTOR BINDING SITE	GSG1L	ENSG00000169181	ENSEMBL	SOX2	ENST00000431565	ENSEMBL	N/A	18971253	PAZAR	hg18	1	chr16	27757351	27757471
OREG1912817	Homo sapiens	N/A	TRANSCRIPTION FACTOR BINDING SITE	GSG1L	ENSG00000169181	ENSEMBL	SOX2	ENST00000431565	ENSEMBL	N/A	18971253	PAZAR	hg19	1	chr16	27849850	27849970
OREG1912817	Homo sapiens	N/A	TRANSCRIPTION FACTOR BINDING SITE	GSG1L	ENSG00000169181	ENSEMBL	SOX2	ENST00000431565	ENSEMBL	N/A	18971253	PAZAR	hg38	1	chr16	27838529	27838649
OREG1912818	Homo sapiens	N/A	TRANSCRIPTION FACTOR BINDING SITE	SERTM1	ENSG00000180440	ENSEMBL	SOX2	ENST00000431565	ENSEMBL	N/A	18971253	PAZAR	hg18	1	chr13	36147251	36147331
OREG1912818	Homo sapiens	N/A	TRANSCRIPTION FACTOR BINDING SITE	SERTM1	ENSG00000180440	ENSEMBL	SOX2	ENST00000431565	ENSEMBL	N/A	18971253	PAZAR	hg19	1	chr13	37249251	37249331
OREG1912818	Homo sapiens	N/A	TRANSCRIPTION FACTOR BINDING SITE	SERTM1	ENSG00000180440	ENSEMBL	SOX2	ENST00000431565	ENSEMBL	N/A	18971253	PAZAR	hg38	1	chr13	36675114	36675194
OREG1912819	Homo sapiens	N/A	TRANSCRIPTION FACTOR BINDING SITE	FTMT	ENSG00000181867	ENSEMBL	SOX2	ENST00000431565	ENSEMBL	N/A	18971253	PAZAR	hg18	1	chr5	120996851	120996911
OREG1912819	Homo sapiens	N/A	TRANSCRIPTION FACTOR BINDING SITE	FTMT	ENSG00000181867	ENSEMBL	SOX2	ENST00000431565	ENSEMBL	N/A	18971253	PAZAR	hg19	1	chr5	120968952	120969012
OREG1912819	Homo sapiens	N/A	TRANSCRIPTION FACTOR BINDING SITE	FTMT	ENSG00000181867	ENSEMBL	SOX2	ENST00000431565	ENSEMBL	N/A	18971253	PAZAR	hg38	1	chr5	121633257	121633317
OREG1912820	Homo sapiens	N/A	TRANSCRIPTION FACTOR BINDING SITE	MLLT3	ENSG00000171843	ENSEMBL	SOX2	ENST00000431565	ENSEMBL	N/A	18971253	PAZAR	hg18	1	chr9	20307051	20307151
OREG1912820	Homo sapiens	N/A	TRANSCRIPTION FACTOR BINDING SITE	MLLT3	ENSG00000171843	ENSEMBL	SOX2	ENST00000431565	ENSEMBL	N/A	18971253	PAZAR	hg19	1	chr9	20317051	20317151
OREG1912820	Homo sapiens	N/A	TRANSCRIPTION FACTOR BINDING SITE	MLLT3	ENSG00000171843	ENSEMBL	SOX2	ENST00000431565	ENSEMBL	N/A	18971253	PAZAR	hg38	1	chr9	20317053	20317153
OREG1912821	Homo sapiens	N/A	TRANSCRIPTION FACTOR BINDING SITE	OR4C12	ENSG00000221954	ENSEMBL	SOX2	ENST00000431565	ENSEMBL	N/A	18971253	PAZAR	hg18	1	chr11	50435331	50435411
OREG1912821	Homo sapiens	N/A	TRANSCRIPTION FACTOR BINDING SITE	OR4C12	ENSG00000221954	ENSEMBL	SOX2	ENST00000431565	ENSEMBL	N/A	18971253	PAZAR	hg19	1	chr11	50478755	50478835
OREG1912821	Homo sapiens	N/A	TRANSCRIPTION FACTOR BINDING SITE	OR4C12	ENSG00000221954	ENSEMBL	SOX2	ENST00000431565	ENSEMBL	N/A	18971253	PAZAR	hg38	1	chr11	50519584	50519664
OREG1912822	Homo sapiens	N/A	TRANSCRIPTION FACTOR BINDING SITE	OR4C12	ENSG00000221954	ENSEMBL	SOX2	ENST00000431565	ENSEMBL	N/A	18971253	PAZAR	hg18	1	chr11	50140371	50140451
OREG1912822	Homo sapiens	N/A	TRANSCRIPTION FACTOR BINDING SITE	OR4C12	ENSG00000221954	ENSEMBL	SOX2	ENST00000431565	ENSEMBL	N/A	18971253	PAZAR	hg19	1	chr11	50183795	50183875
OREG1912822	Homo sapiens	N/A	TRANSCRIPTION FACTOR BINDING SITE	OR4C12	ENSG00000221954	ENSEMBL	SOX2	ENST00000431565	ENSEMBL	N/A	18971253	PAZAR	hg38	1	chr11	50224624	50224704
OREG1912823	Homo sapiens	N/A	TRANSCRIPTION FACTOR BINDING SITE	RNU6-727P	ENSG00000200462	ENSEMBL	SOX2	ENST00000431565	ENSEMBL	N/A	18971253	PAZAR	hg18	1	chr5	87008791	87008891
OREG1912823	Homo sapiens	N/A	TRANSCRIPTION FACTOR BINDING SITE	RNU6-727P	ENSG00000200462	ENSEMBL	SOX2	ENST00000431565	ENSEMBL	N/A	18971253	PAZAR	hg19	1	chr5	86973035	86973135
OREG1912823	Homo sapiens	N/A	TRANSCRIPTION FACTOR BINDING SITE	RNU6-727P	ENSG00000200462	ENSEMBL	SOX2	ENST00000431565	ENSEMBL	N/A	18971253	PAZAR	hg38	1	chr5	87677218	87677318
OREG1912824	Homo sapiens	N/A	TRANSCRIPTION FACTOR BINDING SITE	EIF4H	ENSG00000106682	ENSEMBL	SOX2	ENST00000431565	ENSEMBL	N/A	18971253	PAZAR	hg18	1	chr7	73250131	73250371
OREG1912824	Homo sapiens	N/A	TRANSCRIPTION FACTOR BINDING SITE	EIF4H	ENSG00000106682	ENSEMBL	SOX2	ENST00000431565	ENSEMBL	N/A	18971253	PAZAR	hg19	1	chr7	73612195	73612435
OREG1912824	Homo sapiens	N/A	TRANSCRIPTION FACTOR BINDING SITE	EIF4H	ENSG00000106682	ENSEMBL	SOX2	ENST00000431565	ENSEMBL	N/A	18971253	PAZAR	hg38	1	chr7	74197865	74198105
OREG1912825	Homo sapiens	N/A	TRANSCRIPTION FACTOR BINDING SITE	PFKP	ENSG00000067057	ENSEMBL	SOX2	ENST00000431565	ENSEMBL	N/A	18971253	PAZAR	hg18	1	chr10	2901371	2901451
OREG1912825	Homo sapiens	N/A	TRANSCRIPTION FACTOR BINDING SITE	PFKP	ENSG00000067057	ENSEMBL	SOX2	ENST00000431565	ENSEMBL	N/A	18971253	PAZAR	hg19	1	chr10	2911371	2911451
OREG1912825	Homo sapiens	N/A	TRANSCRIPTION FACTOR BINDING SITE	PFKP	ENSG00000067057	ENSEMBL	SOX2	ENST00000431565	ENSEMBL	N/A	18971253	PAZAR	hg38	1	chr10	2869179	2869259
OREG1912826	Homo sapiens	N/A	TRANSCRIPTION FACTOR BINDING SITE	C19orf25	ENSG00000119559	ENSEMBL	SOX2	ENST00000431565	ENSEMBL	N/A	18971253	PAZAR	hg18	1	chr19	1424891	1424991
OREG1912826	Homo sapiens	N/A	TRANSCRIPTION FACTOR BINDING SITE	C19orf25	ENSG00000119559	ENSEMBL	SOX2	ENST00000431565	ENSEMBL	N/A	18971253	PAZAR	hg19	1	chr19	1473891	1473991
OREG1912826	Homo sapiens	N/A	TRANSCRIPTION FACTOR BINDING SITE	C19orf25	ENSG00000119559	ENSEMBL	SOX2	ENST00000431565	ENSEMBL	N/A	18971253	PAZAR	hg38	1	chr19	1473892	1473992
OREG1912827	Homo sapiens	N/A	TRANSCRIPTION FACTOR BINDING SITE	NUS1P1	ENSG00000235636	ENSEMBL	SOX2	ENST00000431565	ENSEMBL	N/A	18971253	PAZAR	hg18	1	chrX	47247671	47247751
OREG1912827	Homo sapiens	N/A	TRANSCRIPTION FACTOR BINDING SITE	NUS1P1	ENSG00000235636	ENSEMBL	SOX2	ENST00000431565	ENSEMBL	N/A	18971253	PAZAR	hg19	1	chrX	47362727	47362807
OREG1912827	Homo sapiens	N/A	TRANSCRIPTION FACTOR BINDING SITE	NUS1P1	ENSG00000235636	ENSEMBL	SOX2	ENST00000431565	ENSEMBL	N/A	18971253	PAZAR	hg38	1	chrX	47503328	47503408
OREG1912828	Homo sapiens	N/A	TRANSCRIPTION FACTOR BINDING SITE	N/A	ENSG00000200496	ENSEMBL	SOX2	ENST00000431565	ENSEMBL	N/A	18971253	PAZAR	hg18	1	chr11	122667111	122667211
OREG1912828	Homo sapiens	N/A	TRANSCRIPTION FACTOR BINDING SITE	N/A	ENSG00000200496	ENSEMBL	SOX2	ENST00000431565	ENSEMBL	N/A	18971253	PAZAR	hg19	1	chr11	123161901	123162001
OREG1912828	Homo sapiens	N/A	TRANSCRIPTION FACTOR BINDING SITE	N/A	ENSG00000200496	ENSEMBL	SOX2	ENST00000431565	ENSEMBL	N/A	18971253	PAZAR	hg38	1	chr11	123291193	123291293
OREG1912829	Homo sapiens	N/A	TRANSCRIPTION FACTOR BINDING SITE	C5orf42	ENSG00000197603	ENSEMBL	SOX2	ENST00000431565	ENSEMBL	N/A	18971253	PAZAR	hg18	1	chr5	37228631	37228671
OREG1912829	Homo sapiens	N/A	TRANSCRIPTION FACTOR BINDING SITE	C5orf42	ENSG00000197603	ENSEMBL	SOX2	ENST00000431565	ENSEMBL	N/A	18971253	PAZAR	hg19	1	chr5	37192874	37192914
OREG1912829	Homo sapiens	N/A	TRANSCRIPTION FACTOR BINDING SITE	C5orf42	ENSG00000197603	ENSEMBL	SOX2	ENST00000431565	ENSEMBL	N/A	18971253	PAZAR	hg38	1	chr5	37192772	37192812
OREG1912830	Homo sapiens	N/A	TRANSCRIPTION FACTOR BINDING SITE	N/A	ENSG00000200496	ENSEMBL	SOX2	ENST00000431565	ENSEMBL	N/A	18971253	PAZAR	hg18	1	chr11	122783971	122784031
OREG1912830	Homo sapiens	N/A	TRANSCRIPTION FACTOR BINDING SITE	N/A	ENSG00000200496	ENSEMBL	SOX2	ENST00000431565	ENSEMBL	N/A	18971253	PAZAR	hg19	1	chr11	123278761	123278821
OREG1912830	Homo sapiens	N/A	TRANSCRIPTION FACTOR BINDING SITE	N/A	ENSG00000200496	ENSEMBL	SOX2	ENST00000431565	ENSEMBL	N/A	18971253	PAZAR	hg38	1	chr11	123408053	123408113
OREG1912831	Homo sapiens	N/A	TRANSCRIPTION FACTOR BINDING SITE	TCEB2P2	ENSG00000255262	ENSEMBL	SOX2	ENST00000431565	ENSEMBL	N/A	18971253	PAZAR	hg18	1	chr11	129405931	129406011
OREG1912831	Homo sapiens	N/A	TRANSCRIPTION FACTOR BINDING SITE	TCEB2P2	ENSG00000255262	ENSEMBL	SOX2	ENST00000431565	ENSEMBL	N/A	18971253	PAZAR	hg19	1	chr11	129900721	129900801
OREG1912831	Homo sapiens	N/A	TRANSCRIPTION FACTOR BINDING SITE	TCEB2P2	ENSG00000255262	ENSEMBL	SOX2	ENST00000431565	ENSEMBL	N/A	18971253	PAZAR	hg38	1	chr11	130030826	130030906
OREG1912832	Homo sapiens	N/A	TRANSCRIPTION FACTOR BINDING SITE	ANAPC1	ENSG00000153107	ENSEMBL	SOX2	ENST00000431565	ENSEMBL	N/A	18971253	PAZAR	hg18	1	chr2	112139891	112140031
OREG1912832	Homo sapiens	N/A	TRANSCRIPTION FACTOR BINDING SITE	ANAPC1	ENSG00000153107	ENSEMBL	SOX2	ENST00000431565	ENSEMBL	N/A	18971253	PAZAR	hg19	1	chr2	112423420	112423560
OREG1912832	Homo sapiens	N/A	TRANSCRIPTION FACTOR BINDING SITE	ANAPC1	ENSG00000153107	ENSEMBL	SOX2	ENST00000431565	ENSEMBL	N/A	18971253	PAZAR	hg38	1	chr2	111665843	111665983
OREG1912833	Homo sapiens	N/A	TRANSCRIPTION FACTOR BINDING SITE	ALX1	ENSG00000180318	ENSEMBL	SOX2	ENST00000431565	ENSEMBL	N/A	18971253	PAZAR	hg18	1	chr12	84332011	84332071
OREG1912833	Homo sapiens	N/A	TRANSCRIPTION FACTOR BINDING SITE	ALX1	ENSG00000180318	ENSEMBL	SOX2	ENST00000431565	ENSEMBL	N/A	18971253	PAZAR	hg19	1	chr12	85807880	85807940
OREG1912833	Homo sapiens	N/A	TRANSCRIPTION FACTOR BINDING SITE	ALX1	ENSG00000180318	ENSEMBL	SOX2	ENST00000431565	ENSEMBL	N/A	18971253	PAZAR	hg38	1	chr12	85414102	85414162
OREG1912834	Homo sapiens	N/A	TRANSCRIPTION FACTOR BINDING SITE	RARS2	ENSG00000146282	ENSEMBL	SOX2	ENST00000431565	ENSEMBL	N/A	18971253	PAZAR	hg18	1	chr6	88286291	88286351
OREG1912834	Homo sapiens	N/A	TRANSCRIPTION FACTOR BINDING SITE	RARS2	ENSG00000146282	ENSEMBL	SOX2	ENST00000431565	ENSEMBL	N/A	18971253	PAZAR	hg19	1	chr6	88229572	88229632
OREG1912834	Homo sapiens	N/A	TRANSCRIPTION FACTOR BINDING SITE	RARS2	ENSG00000146282	ENSEMBL	SOX2	ENST00000431565	ENSEMBL	N/A	18971253	PAZAR	hg38	1	chr6	87519854	87519914
OREG1912835	Homo sapiens	N/A	TRANSCRIPTION FACTOR BINDING SITE	NRG1	ENSG00000157168	ENSEMBL	SOX2	ENST00000431565	ENSEMBL	N/A	18971253	PAZAR	hg18	1	chr8	32391471	32391531
OREG1912835	Homo sapiens	N/A	TRANSCRIPTION FACTOR BINDING SITE	NRG1	ENSG00000157168	ENSEMBL	SOX2	ENST00000431565	ENSEMBL	N/A	18971253	PAZAR	hg19	1	chr8	32271929	32271989
OREG1912835	Homo sapiens	N/A	TRANSCRIPTION FACTOR BINDING SITE	NRG1	ENSG00000157168	ENSEMBL	SOX2	ENST00000431565	ENSEMBL	N/A	18971253	PAZAR	hg38	1	chr8	32414413	32414473
OREG1912836	Homo sapiens	N/A	TRANSCRIPTION FACTOR BINDING SITE	RNU6-929P	ENSG00000207158	ENSEMBL	SOX2	ENST00000431565	ENSEMBL	N/A	18971253	PAZAR	hg18	1	chr20	54981591	54981671
OREG1912836	Homo sapiens	N/A	TRANSCRIPTION FACTOR BINDING SITE	RNU6-929P	ENSG00000207158	ENSEMBL	SOX2	ENST00000431565	ENSEMBL	N/A	18971253	PAZAR	hg19	1	chr20	55548184	55548264
OREG1912836	Homo sapiens	N/A	TRANSCRIPTION FACTOR BINDING SITE	RNU6-929P	ENSG00000207158	ENSEMBL	SOX2	ENST00000431565	ENSEMBL	N/A	18971253	PAZAR	hg38	1	chr20	56973128	56973208
OREG1912837	Homo sapiens	N/A	TRANSCRIPTION FACTOR BINDING SITE	N/A	ENSG00000199584	ENSEMBL	SOX2	ENST00000431565	ENSEMBL	N/A	18971253	PAZAR	hg18	1	chr12	126708591	126708731
OREG1912837	Homo sapiens	N/A	TRANSCRIPTION FACTOR BINDING SITE	N/A	ENSG00000199584	ENSEMBL	SOX2	ENST00000431565	ENSEMBL	N/A	18971253	PAZAR	hg19	1	chr12	128142638	128142778
OREG1912837	Homo sapiens	N/A	TRANSCRIPTION FACTOR BINDING SITE	N/A	ENSG00000199584	ENSEMBL	SOX2	ENST00000431565	ENSEMBL	N/A	18971253	PAZAR	hg38	1	chr12	127658093	127658233
OREG1912838	Homo sapiens	N/A	TRANSCRIPTION FACTOR BINDING SITE	SETBP1	ENSG00000152217	ENSEMBL	SOX2	ENST00000431565	ENSEMBL	N/A	18971253	PAZAR	hg18	1	chr18	40542171	40542251
OREG1912838	Homo sapiens	N/A	TRANSCRIPTION FACTOR BINDING SITE	SETBP1	ENSG00000152217	ENSEMBL	SOX2	ENST00000431565	ENSEMBL	N/A	18971253	PAZAR	hg19	1	chr18	42288173	42288253
OREG1912838	Homo sapiens	N/A	TRANSCRIPTION FACTOR BINDING SITE	SETBP1	ENSG00000152217	ENSEMBL	SOX2	ENST00000431565	ENSEMBL	N/A	18971253	PAZAR	hg38	1	chr18	44708208	44708288
OREG1912839	Homo sapiens	N/A	TRANSCRIPTION FACTOR BINDING SITE	SETBP1	ENSG00000152217	ENSEMBL	SOX2	ENST00000431565	ENSEMBL	N/A	18971253	PAZAR	hg18	1	chr18	40465011	40465091
OREG1912839	Homo sapiens	N/A	TRANSCRIPTION FACTOR BINDING SITE	SETBP1	ENSG00000152217	ENSEMBL	SOX2	ENST00000431565	ENSEMBL	N/A	18971253	PAZAR	hg19	1	chr18	42211013	42211093
OREG1912839	Homo sapiens	N/A	TRANSCRIPTION FACTOR BINDING SITE	SETBP1	ENSG00000152217	ENSEMBL	SOX2	ENST00000431565	ENSEMBL	N/A	18971253	PAZAR	hg38	1	chr18	44631048	44631128
OREG1912840	Homo sapiens	N/A	TRANSCRIPTION FACTOR BINDING SITE	MIER3	ENSG00000155545	ENSEMBL	SOX2	ENST00000431565	ENSEMBL	N/A	18971253	PAZAR	hg18	1	chr5	56389751	56389831
OREG1912840	Homo sapiens	N/A	TRANSCRIPTION FACTOR BINDING SITE	MIER3	ENSG00000155545	ENSEMBL	SOX2	ENST00000431565	ENSEMBL	N/A	18971253	PAZAR	hg19	1	chr5	56353994	56354074
OREG1912840	Homo sapiens	N/A	TRANSCRIPTION FACTOR BINDING SITE	MIER3	ENSG00000155545	ENSEMBL	SOX2	ENST00000431565	ENSEMBL	N/A	18971253	PAZAR	hg38	1	chr5	57058167	57058247
OREG1912841	Homo sapiens	N/A	TRANSCRIPTION FACTOR BINDING SITE	RNU6-643P	ENSG00000206745	ENSEMBL	SOX2	ENST00000431565	ENSEMBL	N/A	18971253	PAZAR	hg18	1	chr6	41397271	41397371
OREG1912841	Homo sapiens	N/A	TRANSCRIPTION FACTOR BINDING SITE	RNU6-643P	ENSG00000206745	ENSEMBL	SOX2	ENST00000431565	ENSEMBL	N/A	18971253	PAZAR	hg19	1	chr6	41289293	41289393
OREG1912841	Homo sapiens	N/A	TRANSCRIPTION FACTOR BINDING SITE	RNU6-643P	ENSG00000206745	ENSEMBL	SOX2	ENST00000431565	ENSEMBL	N/A	18971253	PAZAR	hg38	1	chr6	41321555	41321655
OREG1912842	Homo sapiens	N/A	TRANSCRIPTION FACTOR BINDING SITE	PHF21B	ENSG00000056487	ENSEMBL	SOX2	ENST00000431565	ENSEMBL	N/A	18971253	PAZAR	hg18	1	chr22	43778251	43778371
OREG1912842	Homo sapiens	N/A	TRANSCRIPTION FACTOR BINDING SITE	PHF21B	ENSG00000056487	ENSEMBL	SOX2	ENST00000431565	ENSEMBL	N/A	18971253	PAZAR	hg19	1	chr22	45399587	45399707
OREG1912842	Homo sapiens	N/A	TRANSCRIPTION FACTOR BINDING SITE	PHF21B	ENSG00000056487	ENSEMBL	SOX2	ENST00000431565	ENSEMBL	N/A	18971253	PAZAR	hg38	1	chr22	45003706	45003826
OREG1912843	Homo sapiens	N/A	TRANSCRIPTION FACTOR BINDING SITE	RAP2C	ENSG00000123728	ENSEMBL	SOX2	ENST00000431565	ENSEMBL	N/A	18971253	PAZAR	hg18	1	chrX	131187631	131187731
OREG1912843	Homo sapiens	N/A	TRANSCRIPTION FACTOR BINDING SITE	RAP2C	ENSG00000123728	ENSEMBL	SOX2	ENST00000431565	ENSEMBL	N/A	18971253	PAZAR	hg19	1	chrX	131359950	131360050
OREG1912843	Homo sapiens	N/A	TRANSCRIPTION FACTOR BINDING SITE	RAP2C	ENSG00000123728	ENSEMBL	SOX2	ENST00000431565	ENSEMBL	N/A	18971253	PAZAR	hg38	1	chrX	132225922	132226022
OREG1912844	Homo sapiens	N/A	TRANSCRIPTION FACTOR BINDING SITE	SMPD3	ENSG00000103056	ENSEMBL	SOX2	ENST00000431565	ENSEMBL	N/A	18971253	PAZAR	hg18	1	chr16	66995031	66995131
OREG1912844	Homo sapiens	N/A	TRANSCRIPTION FACTOR BINDING SITE	SMPD3	ENSG00000103056	ENSEMBL	SOX2	ENST00000431565	ENSEMBL	N/A	18971253	PAZAR	hg19	1	chr16	68437530	68437630
OREG1912844	Homo sapiens	N/A	TRANSCRIPTION FACTOR BINDING SITE	SMPD3	ENSG00000103056	ENSEMBL	SOX2	ENST00000431565	ENSEMBL	N/A	18971253	PAZAR	hg38	1	chr16	68403627	68403727
OREG1912845	Homo sapiens	N/A	TRANSCRIPTION FACTOR BINDING SITE	KCTD16	ENSG00000183775	ENSEMBL	SOX2	ENST00000431565	ENSEMBL	N/A	18971253	PAZAR	hg18	1	chr5	143586891	143586951
OREG1912845	Homo sapiens	N/A	TRANSCRIPTION FACTOR BINDING SITE	KCTD16	ENSG00000183775	ENSEMBL	SOX2	ENST00000431565	ENSEMBL	N/A	18971253	PAZAR	hg19	1	chr5	143606698	143606758
OREG1912845	Homo sapiens	N/A	TRANSCRIPTION FACTOR BINDING SITE	KCTD16	ENSG00000183775	ENSEMBL	SOX2	ENST00000431565	ENSEMBL	N/A	18971253	PAZAR	hg38	1	chr5	144227135	144227195
OREG1912846	Homo sapiens	N/A	TRANSCRIPTION FACTOR BINDING SITE	KCTD16	ENSG00000183775	ENSEMBL	SOX2	ENST00000431565	ENSEMBL	N/A	18971253	PAZAR	hg18	1	chr5	143785431	143785511
OREG1912846	Homo sapiens	N/A	TRANSCRIPTION FACTOR BINDING SITE	KCTD16	ENSG00000183775	ENSEMBL	SOX2	ENST00000431565	ENSEMBL	N/A	18971253	PAZAR	hg19	1	chr5	143805238	143805318
OREG1912846	Homo sapiens	N/A	TRANSCRIPTION FACTOR BINDING SITE	KCTD16	ENSG00000183775	ENSEMBL	SOX2	ENST00000431565	ENSEMBL	N/A	18971253	PAZAR	hg38	1	chr5	144425675	144425755
OREG1912847	Homo sapiens	N/A	TRANSCRIPTION FACTOR BINDING SITE	VENTXP5	ENSG00000253569	ENSEMBL	SOX2	ENST00000431565	ENSEMBL	N/A	18971253	PAZAR	hg18	1	chr8	34274471	34274511
OREG1912847	Homo sapiens	N/A	TRANSCRIPTION FACTOR BINDING SITE	VENTXP5	ENSG00000253569	ENSEMBL	SOX2	ENST00000431565	ENSEMBL	N/A	18971253	PAZAR	hg19	1	chr8	34154929	34154969
OREG1912847	Homo sapiens	N/A	TRANSCRIPTION FACTOR BINDING SITE	VENTXP5	ENSG00000253569	ENSEMBL	SOX2	ENST00000431565	ENSEMBL	N/A	18971253	PAZAR	hg38	1	chr8	34297411	34297451
OREG1912848	Homo sapiens	N/A	TRANSCRIPTION FACTOR BINDING SITE	VENTXP5	ENSG00000253569	ENSEMBL	SOX2	ENST00000431565	ENSEMBL	N/A	18971253	PAZAR	hg18	1	chr8	33993771	33993891
OREG1912848	Homo sapiens	N/A	TRANSCRIPTION FACTOR BINDING SITE	VENTXP5	ENSG00000253569	ENSEMBL	SOX2	ENST00000431565	ENSEMBL	N/A	18971253	PAZAR	hg19	1	chr8	33874229	33874349
OREG1912848	Homo sapiens	N/A	TRANSCRIPTION FACTOR BINDING SITE	VENTXP5	ENSG00000253569	ENSEMBL	SOX2	ENST00000431565	ENSEMBL	N/A	18971253	PAZAR	hg38	1	chr8	34016711	34016831
OREG1912849	Homo sapiens	N/A	TRANSCRIPTION FACTOR BINDING SITE	SNORD112	ENSG00000251824	ENSEMBL	SOX2	ENST00000431565	ENSEMBL	N/A	18971253	PAZAR	hg18	1	chr14	48208831	48208871
OREG1912849	Homo sapiens	N/A	TRANSCRIPTION FACTOR BINDING SITE	SNORD112	ENSG00000251824	ENSEMBL	SOX2	ENST00000431565	ENSEMBL	N/A	18971253	PAZAR	hg19	1	chr14	49139081	49139121
OREG1912849	Homo sapiens	N/A	TRANSCRIPTION FACTOR BINDING SITE	SNORD112	ENSG00000251824	ENSEMBL	SOX2	ENST00000431565	ENSEMBL	N/A	18971253	PAZAR	hg38	1	chr14	48669878	48669918
OREG1912850	Homo sapiens	N/A	TRANSCRIPTION FACTOR BINDING SITE	TEX15	ENSG00000133863	ENSEMBL	SOX2	ENST00000431565	ENSEMBL	N/A	18971253	PAZAR	hg18	1	chr8	30848611	30848851
OREG1912850	Homo sapiens	N/A	TRANSCRIPTION FACTOR BINDING SITE	TEX15	ENSG00000133863	ENSEMBL	SOX2	ENST00000431565	ENSEMBL	N/A	18971253	PAZAR	hg19	1	chr8	30729069	30729309
OREG1912850	Homo sapiens	N/A	TRANSCRIPTION FACTOR BINDING SITE	TEX15	ENSG00000133863	ENSEMBL	SOX2	ENST00000431565	ENSEMBL	N/A	18971253	PAZAR	hg38	1	chr8	30871553	30871793
OREG1912851	Homo sapiens	N/A	TRANSCRIPTION FACTOR BINDING SITE	CLDN19	ENSG00000164007	ENSEMBL	SOX2	ENST00000431565	ENSEMBL	N/A	18971253	PAZAR	hg18	1	chr1	42973211	42973331
OREG1912851	Homo sapiens	N/A	TRANSCRIPTION FACTOR BINDING SITE	CLDN19	ENSG00000164007	ENSEMBL	SOX2	ENST00000431565	ENSEMBL	N/A	18971253	PAZAR	hg19	1	chr1	43200624	43200744
OREG1912851	Homo sapiens	N/A	TRANSCRIPTION FACTOR BINDING SITE	CLDN19	ENSG00000164007	ENSEMBL	SOX2	ENST00000431565	ENSEMBL	N/A	18971253	PAZAR	hg38	1	chr1	42734953	42735073
OREG1912852	Homo sapiens	N/A	TRANSCRIPTION FACTOR BINDING SITE	ETV6	ENSG00000139083	ENSEMBL	SOX2	ENST00000431565	ENSEMBL	N/A	18971253	PAZAR	hg18	1	chr12	11777171	11777291
OREG1912852	Homo sapiens	N/A	TRANSCRIPTION FACTOR BINDING SITE	ETV6	ENSG00000139083	ENSEMBL	SOX2	ENST00000431565	ENSEMBL	N/A	18971253	PAZAR	hg19	1	chr12	11885904	11886024
OREG1912852	Homo sapiens	N/A	TRANSCRIPTION FACTOR BINDING SITE	ETV6	ENSG00000139083	ENSEMBL	SOX2	ENST00000431565	ENSEMBL	N/A	18971253	PAZAR	hg38	1	chr12	11732970	11733090
OREG1912853	Homo sapiens	N/A	TRANSCRIPTION FACTOR BINDING SITE	CSDC2	ENSG00000172346	ENSEMBL	SOX2	ENST00000431565	ENSEMBL	N/A	18971253	PAZAR	hg18	1	chr22	40302291	40302351
OREG1912853	Homo sapiens	N/A	TRANSCRIPTION FACTOR BINDING SITE	CSDC2	ENSG00000172346	ENSEMBL	SOX2	ENST00000431565	ENSEMBL	N/A	18971253	PAZAR	hg19	1	chr22	41972345	41972405
OREG1912853	Homo sapiens	N/A	TRANSCRIPTION FACTOR BINDING SITE	CSDC2	ENSG00000172346	ENSEMBL	SOX2	ENST00000431565	ENSEMBL	N/A	18971253	PAZAR	hg38	1	chr22	41576341	41576401
OREG1912854	Homo sapiens	N/A	TRANSCRIPTION FACTOR BINDING SITE	DIRC3	ENSG00000231672	ENSEMBL	SOX2	ENST00000431565	ENSEMBL	N/A	18971253	PAZAR	hg18	1	chr2	218145191	218145271
OREG1912854	Homo sapiens	N/A	TRANSCRIPTION FACTOR BINDING SITE	DIRC3	ENSG00000231672	ENSEMBL	SOX2	ENST00000431565	ENSEMBL	N/A	18971253	PAZAR	hg19	1	chr2	218436946	218437026
OREG1912854	Homo sapiens	N/A	TRANSCRIPTION FACTOR BINDING SITE	DIRC3	ENSG00000231672	ENSEMBL	SOX2	ENST00000431565	ENSEMBL	N/A	18971253	PAZAR	hg38	1	chr2	217572223	217572303
OREG1912855	Homo sapiens	N/A	TRANSCRIPTION FACTOR BINDING SITE	GNAQ	ENSG00000156052	ENSEMBL	SOX2	ENST00000431565	ENSEMBL	N/A	18971253	PAZAR	hg18	1	chr9	79595051	79595151
OREG1912855	Homo sapiens	N/A	TRANSCRIPTION FACTOR BINDING SITE	GNAQ	ENSG00000156052	ENSEMBL	SOX2	ENST00000431565	ENSEMBL	N/A	18971253	PAZAR	hg19	1	chr9	80405231	80405331
OREG1912855	Homo sapiens	N/A	TRANSCRIPTION FACTOR BINDING SITE	GNAQ	ENSG00000156052	ENSEMBL	SOX2	ENST00000431565	ENSEMBL	N/A	18971253	PAZAR	hg38	1	chr9	77790315	77790415
OREG1912856	Homo sapiens	N/A	TRANSCRIPTION FACTOR BINDING SITE	C5orf17	ENSG00000248874	ENSEMBL	SOX2	ENST00000431565	ENSEMBL	N/A	18971253	PAZAR	hg18	1	chr5	24156311	24156391
OREG1912856	Homo sapiens	N/A	TRANSCRIPTION FACTOR BINDING SITE	C5orf17	ENSG00000248874	ENSEMBL	SOX2	ENST00000431565	ENSEMBL	N/A	18971253	PAZAR	hg19	1	chr5	24120554	24120634
OREG1912856	Homo sapiens	N/A	TRANSCRIPTION FACTOR BINDING SITE	C5orf17	ENSG00000248874	ENSEMBL	SOX2	ENST00000431565	ENSEMBL	N/A	18971253	PAZAR	hg38	1	chr5	24120445	24120525
OREG1912857	Homo sapiens	N/A	TRANSCRIPTION FACTOR BINDING SITE	PEBP4	ENSG00000134020	ENSEMBL	SOX2	ENST00000431565	ENSEMBL	N/A	18971253	PAZAR	hg18	1	chr8	22643191	22643251
OREG1912857	Homo sapiens	N/A	TRANSCRIPTION FACTOR BINDING SITE	PEBP4	ENSG00000134020	ENSEMBL	SOX2	ENST00000431565	ENSEMBL	N/A	18971253	PAZAR	hg19	1	chr8	22587246	22587306
OREG1912857	Homo sapiens	N/A	TRANSCRIPTION FACTOR BINDING SITE	PEBP4	ENSG00000134020	ENSEMBL	SOX2	ENST00000431565	ENSEMBL	N/A	18971253	PAZAR	hg38	1	chr8	22729733	22729793
OREG1912858	Homo sapiens	N/A	TRANSCRIPTION FACTOR BINDING SITE	SOX5	ENSG00000134532	ENSEMBL	SOX2	ENST00000431565	ENSEMBL	N/A	18971253	PAZAR	hg18	1	chr12	24006611	24006691
OREG1912858	Homo sapiens	N/A	TRANSCRIPTION FACTOR BINDING SITE	SOX5	ENSG00000134532	ENSEMBL	SOX2	ENST00000431565	ENSEMBL	N/A	18971253	PAZAR	hg19	1	chr12	24115344	24115424
OREG1912858	Homo sapiens	N/A	TRANSCRIPTION FACTOR BINDING SITE	SOX5	ENSG00000134532	ENSEMBL	SOX2	ENST00000431565	ENSEMBL	N/A	18971253	PAZAR	hg38	1	chr12	23962410	23962490
OREG1912859	Homo sapiens	N/A	TRANSCRIPTION FACTOR BINDING SITE	SOX5	ENSG00000134532	ENSEMBL	SOX2	ENST00000431565	ENSEMBL	N/A	18971253	PAZAR	hg18	1	chr12	23761471	23761591
OREG1912859	Homo sapiens	N/A	TRANSCRIPTION FACTOR BINDING SITE	SOX5	ENSG00000134532	ENSEMBL	SOX2	ENST00000431565	ENSEMBL	N/A	18971253	PAZAR	hg19	1	chr12	23870204	23870324
OREG1912859	Homo sapiens	N/A	TRANSCRIPTION FACTOR BINDING SITE	SOX5	ENSG00000134532	ENSEMBL	SOX2	ENST00000431565	ENSEMBL	N/A	18971253	PAZAR	hg38	1	chr12	23717270	23717390
OREG1912860	Homo sapiens	N/A	TRANSCRIPTION FACTOR BINDING SITE	RPL7AP58	ENSG00000240554	ENSEMBL	SOX2	ENST00000431565	ENSEMBL	N/A	18971253	PAZAR	hg18	1	chr11	29134571	29134631
OREG1912860	Homo sapiens	N/A	TRANSCRIPTION FACTOR BINDING SITE	RPL7AP58	ENSG00000240554	ENSEMBL	SOX2	ENST00000431565	ENSEMBL	N/A	18971253	PAZAR	hg19	1	chr11	29177995	29178055
OREG1912860	Homo sapiens	N/A	TRANSCRIPTION FACTOR BINDING SITE	RPL7AP58	ENSG00000240554	ENSEMBL	SOX2	ENST00000431565	ENSEMBL	N/A	18971253	PAZAR	hg38	1	chr11	29156448	29156508
OREG1912861	Homo sapiens	N/A	TRANSCRIPTION FACTOR BINDING SITE	RPL29P29	ENSG00000225289	ENSEMBL	SOX2	ENST00000431565	ENSEMBL	N/A	18971253	PAZAR	hg18	1	chr13	88184671	88184791
OREG1912861	Homo sapiens	N/A	TRANSCRIPTION FACTOR BINDING SITE	RPL29P29	ENSG00000225289	ENSEMBL	SOX2	ENST00000431565	ENSEMBL	N/A	18971253	PAZAR	hg19	1	chr13	89386670	89386790
OREG1912861	Homo sapiens	N/A	TRANSCRIPTION FACTOR BINDING SITE	RPL29P29	ENSG00000225289	ENSEMBL	SOX2	ENST00000431565	ENSEMBL	N/A	18971253	PAZAR	hg38	1	chr13	88734416	88734536
OREG1912862	Homo sapiens	N/A	TRANSCRIPTION FACTOR BINDING SITE	GNG2	ENSG00000186469	ENSEMBL	SOX2	ENST00000431565	ENSEMBL	N/A	18971253	PAZAR	hg18	1	chr14	51411611	51411791
OREG1912862	Homo sapiens	N/A	TRANSCRIPTION FACTOR BINDING SITE	GNG2	ENSG00000186469	ENSEMBL	SOX2	ENST00000431565	ENSEMBL	N/A	18971253	PAZAR	hg19	1	chr14	52341861	52342041
OREG1912862	Homo sapiens	N/A	TRANSCRIPTION FACTOR BINDING SITE	GNG2	ENSG00000186469	ENSEMBL	SOX2	ENST00000431565	ENSEMBL	N/A	18971253	PAZAR	hg38	1	chr14	51875143	51875323
OREG1912863	Homo sapiens	N/A	TRANSCRIPTION FACTOR BINDING SITE	ERI1	ENSG00000104626	ENSEMBL	SOX2	ENST00000431565	ENSEMBL	N/A	18971253	PAZAR	hg18	1	chr8	8971211	8971311
OREG1912863	Homo sapiens	N/A	TRANSCRIPTION FACTOR BINDING SITE	ERI1	ENSG00000104626	ENSEMBL	SOX2	ENST00000431565	ENSEMBL	N/A	18971253	PAZAR	hg19	1	chr8	8933801	8933901
OREG1912863	Homo sapiens	N/A	TRANSCRIPTION FACTOR BINDING SITE	ERI1	ENSG00000104626	ENSEMBL	SOX2	ENST00000431565	ENSEMBL	N/A	18971253	PAZAR	hg38	1	chr8	9076291	9076391
OREG1912864	Homo sapiens	N/A	TRANSCRIPTION FACTOR BINDING SITE	HTR7P1	ENSG00000183935	ENSEMBL	SOX2	ENST00000431565	ENSEMBL	N/A	18971253	PAZAR	hg18	1	chr12	13052531	13052611
OREG1912864	Homo sapiens	N/A	TRANSCRIPTION FACTOR BINDING SITE	HTR7P1	ENSG00000183935	ENSEMBL	SOX2	ENST00000431565	ENSEMBL	N/A	18971253	PAZAR	hg19	1	chr12	13161264	13161344
OREG1912864	Homo sapiens	N/A	TRANSCRIPTION FACTOR BINDING SITE	HTR7P1	ENSG00000183935	ENSEMBL	SOX2	ENST00000431565	ENSEMBL	N/A	18971253	PAZAR	hg38	1	chr12	13008330	13008410
OREG1912865	Homo sapiens	N/A	TRANSCRIPTION FACTOR BINDING SITE	HNRNPA3P5	ENSG00000236565	ENSEMBL	SOX2	ENST00000431565	ENSEMBL	N/A	18971253	PAZAR	hg18	1	chr13	65474791	65474851
OREG1912865	Homo sapiens	N/A	TRANSCRIPTION FACTOR BINDING SITE	HNRNPA3P5	ENSG00000236565	ENSEMBL	SOX2	ENST00000431565	ENSEMBL	N/A	18971253	PAZAR	hg19	1	chr13	66576790	66576850
OREG1912865	Homo sapiens	N/A	TRANSCRIPTION FACTOR BINDING SITE	HNRNPA3P5	ENSG00000236565	ENSEMBL	SOX2	ENST00000431565	ENSEMBL	N/A	18971253	PAZAR	hg38	1	chr13	66002658	66002718
OREG1912866	Homo sapiens	N/A	TRANSCRIPTION FACTOR BINDING SITE	RNU6-684P	ENSG00000222761	ENSEMBL	SOX2	ENST00000431565	ENSEMBL	N/A	18971253	PAZAR	hg18	1	chr14	104015251	104015371
OREG1912866	Homo sapiens	N/A	TRANSCRIPTION FACTOR BINDING SITE	RNU6-684P	ENSG00000222761	ENSEMBL	SOX2	ENST00000431565	ENSEMBL	N/A	18971253	PAZAR	hg19	1	chr14	104944206	104944326
OREG1912866	Homo sapiens	N/A	TRANSCRIPTION FACTOR BINDING SITE	RNU6-684P	ENSG00000222761	ENSEMBL	SOX2	ENST00000431565	ENSEMBL	N/A	18971253	PAZAR	hg38	1	chr14	104477869	104477989
OREG1912867	Homo sapiens	N/A	TRANSCRIPTION FACTOR BINDING SITE	RPS14P7	ENSG00000242635	ENSEMBL	SOX2	ENST00000431565	ENSEMBL	N/A	18971253	PAZAR	hg18	1	chr4	161886811	161886851
OREG1912867	Homo sapiens	N/A	TRANSCRIPTION FACTOR BINDING SITE	RPS14P7	ENSG00000242635	ENSEMBL	SOX2	ENST00000431565	ENSEMBL	N/A	18971253	PAZAR	hg19	1	chr4	161667361	161667401
OREG1912867	Homo sapiens	N/A	TRANSCRIPTION FACTOR BINDING SITE	RPS14P7	ENSG00000242635	ENSEMBL	SOX2	ENST00000431565	ENSEMBL	N/A	18971253	PAZAR	hg38	1	chr4	160746209	160746249
OREG1912868	Homo sapiens	N/A	TRANSCRIPTION FACTOR BINDING SITE	SNOU13	ENSG00000238514	ENSEMBL	SOX2	ENST00000431565	ENSEMBL	N/A	18971253	PAZAR	hg18	1	chr19	32431111	32431231
OREG1912868	Homo sapiens	N/A	TRANSCRIPTION FACTOR BINDING SITE	SNOU13	ENSG00000238514	ENSEMBL	SOX2	ENST00000431565	ENSEMBL	N/A	18971253	PAZAR	hg19	1	chr19	27739271	27739391
OREG1912868	Homo sapiens	N/A	TRANSCRIPTION FACTOR BINDING SITE	SNOU13	ENSG00000238514	ENSEMBL	SOX2	ENST00000431565	ENSEMBL	N/A	18971253	PAZAR	hg38	1	chr19	27248363	27248483
OREG1912869	Homo sapiens	N/A	TRANSCRIPTION FACTOR BINDING SITE	SNOU13	ENSG00000238514	ENSEMBL	SOX2	ENST00000431565	ENSEMBL	N/A	18971253	PAZAR	hg18	1	chr19	32428711	32428751
OREG1912869	Homo sapiens	N/A	TRANSCRIPTION FACTOR BINDING SITE	SNOU13	ENSG00000238514	ENSEMBL	SOX2	ENST00000431565	ENSEMBL	N/A	18971253	PAZAR	hg19	1	chr19	27736871	27736911
OREG1912869	Homo sapiens	N/A	TRANSCRIPTION FACTOR BINDING SITE	SNOU13	ENSG00000238514	ENSEMBL	SOX2	ENST00000431565	ENSEMBL	N/A	18971253	PAZAR	hg38	1	chr19	27245963	27246003
OREG1912870	Homo sapiens	N/A	TRANSCRIPTION FACTOR BINDING SITE	SNOU13	ENSG00000238514	ENSEMBL	SOX2	ENST00000431565	ENSEMBL	N/A	18971253	PAZAR	hg18	1	chr19	32429171	32429211
OREG1912870	Homo sapiens	N/A	TRANSCRIPTION FACTOR BINDING SITE	SNOU13	ENSG00000238514	ENSEMBL	SOX2	ENST00000431565	ENSEMBL	N/A	18971253	PAZAR	hg19	1	chr19	27737331	27737371
OREG1912870	Homo sapiens	N/A	TRANSCRIPTION FACTOR BINDING SITE	SNOU13	ENSG00000238514	ENSEMBL	SOX2	ENST00000431565	ENSEMBL	N/A	18971253	PAZAR	hg38	1	chr19	27246423	27246463
OREG1912871	Homo sapiens	N/A	TRANSCRIPTION FACTOR BINDING SITE	SNOU13	ENSG00000238514	ENSEMBL	SOX2	ENST00000431565	ENSEMBL	N/A	18971253	PAZAR	hg18	1	chr19	32425031	32425071
OREG1912871	Homo sapiens	N/A	TRANSCRIPTION FACTOR BINDING SITE	SNOU13	ENSG00000238514	ENSEMBL	SOX2	ENST00000431565	ENSEMBL	N/A	18971253	PAZAR	hg19	1	chr19	27733191	27733231
OREG1912871	Homo sapiens	N/A	TRANSCRIPTION FACTOR BINDING SITE	SNOU13	ENSG00000238514	ENSEMBL	SOX2	ENST00000431565	ENSEMBL	N/A	18971253	PAZAR	hg38	1	chr19	27242283	27242323
OREG1912872	Homo sapiens	N/A	TRANSCRIPTION FACTOR BINDING SITE	SNOU13	ENSG00000238514	ENSEMBL	SOX2	ENST00000431565	ENSEMBL	N/A	18971253	PAZAR	hg18	1	chr19	32424551	32424591
OREG1912872	Homo sapiens	N/A	TRANSCRIPTION FACTOR BINDING SITE	SNOU13	ENSG00000238514	ENSEMBL	SOX2	ENST00000431565	ENSEMBL	N/A	18971253	PAZAR	hg19	1	chr19	27732711	27732751
OREG1912872	Homo sapiens	N/A	TRANSCRIPTION FACTOR BINDING SITE	SNOU13	ENSG00000238514	ENSEMBL	SOX2	ENST00000431565	ENSEMBL	N/A	18971253	PAZAR	hg38	1	chr19	27241803	27241843
OREG1912873	Homo sapiens	N/A	TRANSCRIPTION FACTOR BINDING SITE	RNU6-224P	ENSG00000206782	ENSEMBL	SOX2	ENST00000431565	ENSEMBL	N/A	18971253	PAZAR	hg18	1	chr4	132203951	132204051
OREG1912873	Homo sapiens	N/A	TRANSCRIPTION FACTOR BINDING SITE	RNU6-224P	ENSG00000206782	ENSEMBL	SOX2	ENST00000431565	ENSEMBL	N/A	18971253	PAZAR	hg19	1	chr4	131984501	131984601
OREG1912873	Homo sapiens	N/A	TRANSCRIPTION FACTOR BINDING SITE	RNU6-224P	ENSG00000206782	ENSEMBL	SOX2	ENST00000431565	ENSEMBL	N/A	18971253	PAZAR	hg38	1	chr4	131063346	131063446
OREG1912874	Homo sapiens	N/A	TRANSCRIPTION FACTOR BINDING SITE	WDR72	ENSG00000166415	ENSEMBL	SOX2	ENST00000431565	ENSEMBL	N/A	18971253	PAZAR	hg18	1	chr15	51344491	51344591
OREG1912874	Homo sapiens	N/A	TRANSCRIPTION FACTOR BINDING SITE	WDR72	ENSG00000166415	ENSEMBL	SOX2	ENST00000431565	ENSEMBL	N/A	18971253	PAZAR	hg19	1	chr15	53557199	53557299
OREG1912874	Homo sapiens	N/A	TRANSCRIPTION FACTOR BINDING SITE	WDR72	ENSG00000166415	ENSEMBL	SOX2	ENST00000431565	ENSEMBL	N/A	18971253	PAZAR	hg38	1	chr15	53265002	53265102
OREG1912875	Homo sapiens	N/A	TRANSCRIPTION FACTOR BINDING SITE	FRMD1	ENSG00000153303	ENSEMBL	SOX2	ENST00000431565	ENSEMBL	N/A	18971253	PAZAR	hg18	1	chr6	168270511	168270551
OREG1912875	Homo sapiens	N/A	TRANSCRIPTION FACTOR BINDING SITE	FRMD1	ENSG00000153303	ENSEMBL	SOX2	ENST00000431565	ENSEMBL	N/A	18971253	PAZAR	hg19	1	chr6	168527662	168527702
OREG1912875	Homo sapiens	N/A	TRANSCRIPTION FACTOR BINDING SITE	FRMD1	ENSG00000153303	ENSEMBL	SOX2	ENST00000431565	ENSEMBL	N/A	18971253	PAZAR	hg38	1	chr6	168126982	168127022
OREG1912876	Homo sapiens	N/A	TRANSCRIPTION FACTOR BINDING SITE	WDR72	ENSG00000166415	ENSEMBL	SOX2	ENST00000431565	ENSEMBL	N/A	18971253	PAZAR	hg18	1	chr15	51605611	51605711
OREG1912876	Homo sapiens	N/A	TRANSCRIPTION FACTOR BINDING SITE	WDR72	ENSG00000166415	ENSEMBL	SOX2	ENST00000431565	ENSEMBL	N/A	18971253	PAZAR	hg19	1	chr15	53818319	53818419
OREG1912876	Homo sapiens	N/A	TRANSCRIPTION FACTOR BINDING SITE	WDR72	ENSG00000166415	ENSEMBL	SOX2	ENST00000431565	ENSEMBL	N/A	18971253	PAZAR	hg38	1	chr15	53526122	53526222
OREG1912877	Homo sapiens	N/A	TRANSCRIPTION FACTOR BINDING SITE	HLA-V	ENSG00000181126	ENSEMBL	SOX2	ENST00000431565	ENSEMBL	N/A	18971253	PAZAR	hg18	1	chr6	29874411	29874471
OREG1912877	Homo sapiens	N/A	TRANSCRIPTION FACTOR BINDING SITE	HLA-V	ENSG00000181126	ENSEMBL	SOX2	ENST00000431565	ENSEMBL	N/A	18971253	PAZAR	hg19	1	chr6	29766432	29766492
OREG1912877	Homo sapiens	N/A	TRANSCRIPTION FACTOR BINDING SITE	HLA-V	ENSG00000181126	ENSEMBL	SOX2	ENST00000431565	ENSEMBL	N/A	18971253	PAZAR	hg38	1	chr6	29798655	29798715
OREG1912878	Homo sapiens	N/A	TRANSCRIPTION FACTOR BINDING SITE	STX16	ENSG00000124222	ENSEMBL	SOX2	ENST00000431565	ENSEMBL	N/A	18971253	PAZAR	hg18	1	chr20	56602411	56602491
OREG1912878	Homo sapiens	N/A	TRANSCRIPTION FACTOR BINDING SITE	STX16	ENSG00000124222	ENSEMBL	SOX2	ENST00000431565	ENSEMBL	N/A	18971253	PAZAR	hg19	1	chr20	57169005	57169085
OREG1912878	Homo sapiens	N/A	TRANSCRIPTION FACTOR BINDING SITE	STX16	ENSG00000124222	ENSEMBL	SOX2	ENST00000431565	ENSEMBL	N/A	18971253	PAZAR	hg38	1	chr20	58593949	58594029
OREG1912879	Homo sapiens	N/A	TRANSCRIPTION FACTOR BINDING SITE	XAB2	ENSG00000076924	ENSEMBL	SOX2	ENST00000431565	ENSEMBL	N/A	18971253	PAZAR	hg18	1	chr19	7600111	7600151
OREG1912879	Homo sapiens	N/A	TRANSCRIPTION FACTOR BINDING SITE	XAB2	ENSG00000076924	ENSEMBL	SOX2	ENST00000431565	ENSEMBL	N/A	18971253	PAZAR	hg19	1	chr19	7694111	7694151
OREG1912879	Homo sapiens	N/A	TRANSCRIPTION FACTOR BINDING SITE	XAB2	ENSG00000076924	ENSEMBL	SOX2	ENST00000431565	ENSEMBL	N/A	18971253	PAZAR	hg38	1	chr19	7629225	7629265
OREG1912880	Homo sapiens	N/A	TRANSCRIPTION FACTOR BINDING SITE	MAML3	ENSG00000196782	ENSEMBL	SOX2	ENST00000431565	ENSEMBL	N/A	18971253	PAZAR	hg18	1	chr4	140886731	140886831
OREG1912880	Homo sapiens	N/A	TRANSCRIPTION FACTOR BINDING SITE	MAML3	ENSG00000196782	ENSEMBL	SOX2	ENST00000431565	ENSEMBL	N/A	18971253	PAZAR	hg19	1	chr4	140667281	140667381
OREG1912880	Homo sapiens	N/A	TRANSCRIPTION FACTOR BINDING SITE	MAML3	ENSG00000196782	ENSEMBL	SOX2	ENST00000431565	ENSEMBL	N/A	18971253	PAZAR	hg38	1	chr4	139746127	139746227
OREG1912881	Homo sapiens	N/A	TRANSCRIPTION FACTOR BINDING SITE	SNX7	ENSG00000162627	ENSEMBL	SOX2	ENST00000431565	ENSEMBL	N/A	18971253	PAZAR	hg18	1	chr1	98821731	98821811
OREG1912881	Homo sapiens	N/A	TRANSCRIPTION FACTOR BINDING SITE	SNX7	ENSG00000162627	ENSEMBL	SOX2	ENST00000431565	ENSEMBL	N/A	18971253	PAZAR	hg19	1	chr1	99049143	99049223
OREG1912881	Homo sapiens	N/A	TRANSCRIPTION FACTOR BINDING SITE	SNX7	ENSG00000162627	ENSEMBL	SOX2	ENST00000431565	ENSEMBL	N/A	18971253	PAZAR	hg38	1	chr1	98583587	98583667
OREG1912882	Homo sapiens	N/A	TRANSCRIPTION FACTOR BINDING SITE	JAK1	ENSG00000162434	ENSEMBL	SOX2	ENST00000431565	ENSEMBL	N/A	18971253	PAZAR	hg18	1	chr1	65145291	65145371
OREG1912882	Homo sapiens	N/A	TRANSCRIPTION FACTOR BINDING SITE	JAK1	ENSG00000162434	ENSEMBL	SOX2	ENST00000431565	ENSEMBL	N/A	18971253	PAZAR	hg19	1	chr1	65372703	65372783
OREG1912882	Homo sapiens	N/A	TRANSCRIPTION FACTOR BINDING SITE	JAK1	ENSG00000162434	ENSEMBL	SOX2	ENST00000431565	ENSEMBL	N/A	18971253	PAZAR	hg38	1	chr1	64907020	64907100
OREG1912883	Homo sapiens	N/A	TRANSCRIPTION FACTOR BINDING SITE	PRDX4	ENSG00000123131	ENSEMBL	SOX2	ENST00000431565	ENSEMBL	N/A	18971253	PAZAR	hg18	1	chrX	23614191	23614291
OREG1912883	Homo sapiens	N/A	TRANSCRIPTION FACTOR BINDING SITE	PRDX4	ENSG00000123131	ENSEMBL	SOX2	ENST00000431565	ENSEMBL	N/A	18971253	PAZAR	hg19	1	chrX	23704270	23704370
OREG1912883	Homo sapiens	N/A	TRANSCRIPTION FACTOR BINDING SITE	PRDX4	ENSG00000123131	ENSEMBL	SOX2	ENST00000431565	ENSEMBL	N/A	18971253	PAZAR	hg38	1	chrX	23686153	23686253
OREG1912884	Homo sapiens	N/A	TRANSCRIPTION FACTOR BINDING SITE	N/A	ENSG00000239153	ENSEMBL	SOX2	ENST00000431565	ENSEMBL	N/A	18971253	PAZAR	hg18	1	chr11	115243591	115243631
OREG1912884	Homo sapiens	N/A	TRANSCRIPTION FACTOR BINDING SITE	N/A	ENSG00000239153	ENSEMBL	SOX2	ENST00000431565	ENSEMBL	N/A	18971253	PAZAR	hg19	1	chr11	115738381	115738421
OREG1912884	Homo sapiens	N/A	TRANSCRIPTION FACTOR BINDING SITE	N/A	ENSG00000239153	ENSEMBL	SOX2	ENST00000431565	ENSEMBL	N/A	18971253	PAZAR	hg38	1	chr11	115867663	115867703
OREG1912885	Homo sapiens	N/A	TRANSCRIPTION FACTOR BINDING SITE	U7	ENSG00000251921	ENSEMBL	SOX2	ENST00000431565	ENSEMBL	N/A	18971253	PAZAR	hg18	1	chr7	68285511	68285611
OREG1912885	Homo sapiens	N/A	TRANSCRIPTION FACTOR BINDING SITE	U7	ENSG00000251921	ENSEMBL	SOX2	ENST00000431565	ENSEMBL	N/A	18971253	PAZAR	hg19	1	chr7	68647575	68647675
OREG1912885	Homo sapiens	N/A	TRANSCRIPTION FACTOR BINDING SITE	U7	ENSG00000251921	ENSEMBL	SOX2	ENST00000431565	ENSEMBL	N/A	18971253	PAZAR	hg38	1	chr7	69182588	69182688
OREG1912886	Homo sapiens	N/A	TRANSCRIPTION FACTOR BINDING SITE	SNORD112	ENSG00000252434	ENSEMBL	SOX2	ENST00000431565	ENSEMBL	N/A	18971253	PAZAR	hg18	1	chr20	37988471	37988511
OREG1912886	Homo sapiens	N/A	TRANSCRIPTION FACTOR BINDING SITE	SNORD112	ENSG00000252434	ENSEMBL	SOX2	ENST00000431565	ENSEMBL	N/A	18971253	PAZAR	hg19	1	chr20	38555057	38555097
OREG1912886	Homo sapiens	N/A	TRANSCRIPTION FACTOR BINDING SITE	SNORD112	ENSG00000252434	ENSEMBL	SOX2	ENST00000431565	ENSEMBL	N/A	18971253	PAZAR	hg38	1	chr20	39926415	39926455
OREG1912887	Homo sapiens	N/A	TRANSCRIPTION FACTOR BINDING SITE	AUH	ENSG00000148090	ENSEMBL	SOX2	ENST00000431565	ENSEMBL	N/A	18971253	PAZAR	hg18	1	chr9	93093831	93093951
OREG1912887	Homo sapiens	N/A	TRANSCRIPTION FACTOR BINDING SITE	AUH	ENSG00000148090	ENSEMBL	SOX2	ENST00000431565	ENSEMBL	N/A	18971253	PAZAR	hg19	1	chr9	94054010	94054130
OREG1912887	Homo sapiens	N/A	TRANSCRIPTION FACTOR BINDING SITE	AUH	ENSG00000148090	ENSEMBL	SOX2	ENST00000431565	ENSEMBL	N/A	18971253	PAZAR	hg38	1	chr9	91291728	91291848
OREG1912888	Homo sapiens	N/A	TRANSCRIPTION FACTOR BINDING SITE	IL1R1	ENSG00000115594	ENSEMBL	SOX2	ENST00000431565	ENSEMBL	N/A	18971253	PAZAR	hg18	1	chr2	102145431	102145491
OREG1912888	Homo sapiens	N/A	TRANSCRIPTION FACTOR BINDING SITE	IL1R1	ENSG00000115594	ENSEMBL	SOX2	ENST00000431565	ENSEMBL	N/A	18971253	PAZAR	hg19	1	chr2	102778999	102779059
OREG1912888	Homo sapiens	N/A	TRANSCRIPTION FACTOR BINDING SITE	IL1R1	ENSG00000115594	ENSEMBL	SOX2	ENST00000431565	ENSEMBL	N/A	18971253	PAZAR	hg38	1	chr2	102162539	102162599
OREG1912889	Homo sapiens	N/A	TRANSCRIPTION FACTOR BINDING SITE	RNU6-1176P	ENSG00000212257	ENSEMBL	SOX2	ENST00000431565	ENSEMBL	N/A	18971253	PAZAR	hg18	1	chr1	65265611	65265731
OREG1912889	Homo sapiens	N/A	TRANSCRIPTION FACTOR BINDING SITE	RNU6-1176P	ENSG00000212257	ENSEMBL	SOX2	ENST00000431565	ENSEMBL	N/A	18971253	PAZAR	hg19	1	chr1	65493023	65493143
OREG1912889	Homo sapiens	N/A	TRANSCRIPTION FACTOR BINDING SITE	RNU6-1176P	ENSG00000212257	ENSEMBL	SOX2	ENST00000431565	ENSEMBL	N/A	18971253	PAZAR	hg38	1	chr1	65027340	65027460
OREG1912890	Homo sapiens	N/A	TRANSCRIPTION FACTOR BINDING SITE	MAD1L1	ENSG00000002822	ENSEMBL	SOX2	ENST00000431565	ENSEMBL	N/A	18971253	PAZAR	hg18	1	chr7	1913831	1913891
OREG1912890	Homo sapiens	N/A	TRANSCRIPTION FACTOR BINDING SITE	MAD1L1	ENSG00000002822	ENSEMBL	SOX2	ENST00000431565	ENSEMBL	N/A	18971253	PAZAR	hg19	1	chr7	1947305	1947365
OREG1912890	Homo sapiens	N/A	TRANSCRIPTION FACTOR BINDING SITE	MAD1L1	ENSG00000002822	ENSEMBL	SOX2	ENST00000431565	ENSEMBL	N/A	18971253	PAZAR	hg38	1	chr7	1907669	1907729
OREG1912891	Homo sapiens	N/A	TRANSCRIPTION FACTOR BINDING SITE	MAD1L1	ENSG00000002822	ENSEMBL	SOX2	ENST00000431565	ENSEMBL	N/A	18971253	PAZAR	hg18	1	chr7	1723391	1723431
OREG1912891	Homo sapiens	N/A	TRANSCRIPTION FACTOR BINDING SITE	MAD1L1	ENSG00000002822	ENSEMBL	SOX2	ENST00000431565	ENSEMBL	N/A	18971253	PAZAR	hg19	1	chr7	1756865	1756905
OREG1912891	Homo sapiens	N/A	TRANSCRIPTION FACTOR BINDING SITE	MAD1L1	ENSG00000002822	ENSEMBL	SOX2	ENST00000431565	ENSEMBL	N/A	18971253	PAZAR	hg38	1	chr7	1717229	1717269
OREG1912892	Homo sapiens	N/A	TRANSCRIPTION FACTOR BINDING SITE	MAD1L1	ENSG00000002822	ENSEMBL	SOX2	ENST00000431565	ENSEMBL	N/A	18971253	PAZAR	hg18	1	chr7	1929451	1929491
OREG1912892	Homo sapiens	N/A	TRANSCRIPTION FACTOR BINDING SITE	MAD1L1	ENSG00000002822	ENSEMBL	SOX2	ENST00000431565	ENSEMBL	N/A	18971253	PAZAR	hg19	1	chr7	1962925	1962965
OREG1912892	Homo sapiens	N/A	TRANSCRIPTION FACTOR BINDING SITE	MAD1L1	ENSG00000002822	ENSEMBL	SOX2	ENST00000431565	ENSEMBL	N/A	18971253	PAZAR	hg38	1	chr7	1923289	1923329
OREG1912893	Homo sapiens	N/A	TRANSCRIPTION FACTOR BINDING SITE	MAD1L1	ENSG00000002822	ENSEMBL	SOX2	ENST00000431565	ENSEMBL	N/A	18971253	PAZAR	hg18	1	chr7	2150091	2150131
OREG1912893	Homo sapiens	N/A	TRANSCRIPTION FACTOR BINDING SITE	MAD1L1	ENSG00000002822	ENSEMBL	SOX2	ENST00000431565	ENSEMBL	N/A	18971253	PAZAR	hg19	1	chr7	2183565	2183605
OREG1912893	Homo sapiens	N/A	TRANSCRIPTION FACTOR BINDING SITE	MAD1L1	ENSG00000002822	ENSEMBL	SOX2	ENST00000431565	ENSEMBL	N/A	18971253	PAZAR	hg38	1	chr7	2143930	2143970
OREG1912894	Homo sapiens	N/A	TRANSCRIPTION FACTOR BINDING SITE	MAD1L1	ENSG00000002822	ENSEMBL	SOX2	ENST00000431565	ENSEMBL	N/A	18971253	PAZAR	hg18	1	chr7	2036631	2036671
OREG1912894	Homo sapiens	N/A	TRANSCRIPTION FACTOR BINDING SITE	MAD1L1	ENSG00000002822	ENSEMBL	SOX2	ENST00000431565	ENSEMBL	N/A	18971253	PAZAR	hg19	1	chr7	2070105	2070145
OREG1912894	Homo sapiens	N/A	TRANSCRIPTION FACTOR BINDING SITE	MAD1L1	ENSG00000002822	ENSEMBL	SOX2	ENST00000431565	ENSEMBL	N/A	18971253	PAZAR	hg38	1	chr7	2030470	2030510
OREG1912895	Homo sapiens	N/A	TRANSCRIPTION FACTOR BINDING SITE	RGS6	ENSG00000182732	ENSEMBL	SOX2	ENST00000431565	ENSEMBL	N/A	18971253	PAZAR	hg18	1	chr14	71849871	71849951
OREG1912895	Homo sapiens	N/A	TRANSCRIPTION FACTOR BINDING SITE	RGS6	ENSG00000182732	ENSEMBL	SOX2	ENST00000431565	ENSEMBL	N/A	18971253	PAZAR	hg19	1	chr14	72780118	72780198
OREG1912895	Homo sapiens	N/A	TRANSCRIPTION FACTOR BINDING SITE	RGS6	ENSG00000182732	ENSEMBL	SOX2	ENST00000431565	ENSEMBL	N/A	18971253	PAZAR	hg38	1	chr14	72313410	72313490
OREG1912896	Homo sapiens	N/A	TRANSCRIPTION FACTOR BINDING SITE	RGS6	ENSG00000182732	ENSEMBL	SOX2	ENST00000431565	ENSEMBL	N/A	18971253	PAZAR	hg18	1	chr14	71904031	71904111
OREG1912896	Homo sapiens	N/A	TRANSCRIPTION FACTOR BINDING SITE	RGS6	ENSG00000182732	ENSEMBL	SOX2	ENST00000431565	ENSEMBL	N/A	18971253	PAZAR	hg19	1	chr14	72834278	72834358
OREG1912896	Homo sapiens	N/A	TRANSCRIPTION FACTOR BINDING SITE	RGS6	ENSG00000182732	ENSEMBL	SOX2	ENST00000431565	ENSEMBL	N/A	18971253	PAZAR	hg38	1	chr14	72367570	72367650
OREG1912897	Homo sapiens	N/A	TRANSCRIPTION FACTOR BINDING SITE	MESTP4	ENSG00000215004	ENSEMBL	SOX2	ENST00000431565	ENSEMBL	N/A	18971253	PAZAR	hg18	1	chr3	28863651	28863731
OREG1912897	Homo sapiens	N/A	TRANSCRIPTION FACTOR BINDING SITE	MESTP4	ENSG00000215004	ENSEMBL	SOX2	ENST00000431565	ENSEMBL	N/A	18971253	PAZAR	hg19	1	chr3	28888647	28888727
OREG1912897	Homo sapiens	N/A	TRANSCRIPTION FACTOR BINDING SITE	MESTP4	ENSG00000215004	ENSEMBL	SOX2	ENST00000431565	ENSEMBL	N/A	18971253	PAZAR	hg38	1	chr3	28847156	28847236
OREG1912898	Homo sapiens	N/A	TRANSCRIPTION FACTOR BINDING SITE	SLC38A1	ENSG00000111371	ENSEMBL	SOX2	ENST00000431565	ENSEMBL	N/A	18971253	PAZAR	hg18	1	chr12	44919031	44919131
OREG1912898	Homo sapiens	N/A	TRANSCRIPTION FACTOR BINDING SITE	SLC38A1	ENSG00000111371	ENSEMBL	SOX2	ENST00000431565	ENSEMBL	N/A	18971253	PAZAR	hg19	1	chr12	46632764	46632864
OREG1912898	Homo sapiens	N/A	TRANSCRIPTION FACTOR BINDING SITE	SLC38A1	ENSG00000111371	ENSEMBL	SOX2	ENST00000431565	ENSEMBL	N/A	18971253	PAZAR	hg38	1	chr12	46238981	46239081
OREG1912899	Homo sapiens	N/A	TRANSCRIPTION FACTOR BINDING SITE	SLC38A1	ENSG00000111371	ENSEMBL	SOX2	ENST00000431565	ENSEMBL	N/A	18971253	PAZAR	hg18	1	chr12	44841591	44841831
OREG1912899	Homo sapiens	N/A	TRANSCRIPTION FACTOR BINDING SITE	SLC38A1	ENSG00000111371	ENSEMBL	SOX2	ENST00000431565	ENSEMBL	N/A	18971253	PAZAR	hg19	1	chr12	46555324	46555564
OREG1912899	Homo sapiens	N/A	TRANSCRIPTION FACTOR BINDING SITE	SLC38A1	ENSG00000111371	ENSEMBL	SOX2	ENST00000431565	ENSEMBL	N/A	18971253	PAZAR	hg38	1	chr12	46161541	46161781
OREG1912900	Homo sapiens	N/A	TRANSCRIPTION FACTOR BINDING SITE	SLC38A1	ENSG00000111371	ENSEMBL	SOX2	ENST00000431565	ENSEMBL	N/A	18971253	PAZAR	hg18	1	chr12	44864291	44864411
OREG1912900	Homo sapiens	N/A	TRANSCRIPTION FACTOR BINDING SITE	SLC38A1	ENSG00000111371	ENSEMBL	SOX2	ENST00000431565	ENSEMBL	N/A	18971253	PAZAR	hg19	1	chr12	46578024	46578144
OREG1912900	Homo sapiens	N/A	TRANSCRIPTION FACTOR BINDING SITE	SLC38A1	ENSG00000111371	ENSEMBL	SOX2	ENST00000431565	ENSEMBL	N/A	18971253	PAZAR	hg38	1	chr12	46184241	46184361
OREG1912901	Homo sapiens	N/A	TRANSCRIPTION FACTOR BINDING SITE	FGD4	ENSG00000139132	ENSEMBL	SOX2	ENST00000431565	ENSEMBL	N/A	18971253	PAZAR	hg18	1	chr12	32618471	32618531
OREG1912901	Homo sapiens	N/A	TRANSCRIPTION FACTOR BINDING SITE	FGD4	ENSG00000139132	ENSEMBL	SOX2	ENST00000431565	ENSEMBL	N/A	18971253	PAZAR	hg19	1	chr12	32727204	32727264
OREG1912901	Homo sapiens	N/A	TRANSCRIPTION FACTOR BINDING SITE	FGD4	ENSG00000139132	ENSEMBL	SOX2	ENST00000431565	ENSEMBL	N/A	18971253	PAZAR	hg38	1	chr12	32574270	32574330
OREG1912902	Homo sapiens	N/A	TRANSCRIPTION FACTOR BINDING SITE	TPD52	ENSG00000076554	ENSEMBL	SOX2	ENST00000431565	ENSEMBL	N/A	18971253	PAZAR	hg18	1	chr8	81147871	81147911
OREG1912902	Homo sapiens	N/A	TRANSCRIPTION FACTOR BINDING SITE	TPD52	ENSG00000076554	ENSEMBL	SOX2	ENST00000431565	ENSEMBL	N/A	18971253	PAZAR	hg19	1	chr8	80985316	80985356
OREG1912902	Homo sapiens	N/A	TRANSCRIPTION FACTOR BINDING SITE	TPD52	ENSG00000076554	ENSEMBL	SOX2	ENST00000431565	ENSEMBL	N/A	18971253	PAZAR	hg38	1	chr8	80073081	80073121
OREG1912903	Homo sapiens	N/A	TRANSCRIPTION FACTOR BINDING SITE	TPD52	ENSG00000076554	ENSEMBL	SOX2	ENST00000431565	ENSEMBL	N/A	18971253	PAZAR	hg18	1	chr8	81271571	81271691
OREG1912903	Homo sapiens	N/A	TRANSCRIPTION FACTOR BINDING SITE	TPD52	ENSG00000076554	ENSEMBL	SOX2	ENST00000431565	ENSEMBL	N/A	18971253	PAZAR	hg19	1	chr8	81109016	81109136
OREG1912903	Homo sapiens	N/A	TRANSCRIPTION FACTOR BINDING SITE	TPD52	ENSG00000076554	ENSEMBL	SOX2	ENST00000431565	ENSEMBL	N/A	18971253	PAZAR	hg38	1	chr8	80196781	80196901
OREG1912904	Homo sapiens	N/A	TRANSCRIPTION FACTOR BINDING SITE	GNGT1	ENSG00000127928	ENSEMBL	SOX2	ENST00000431565	ENSEMBL	N/A	18971253	PAZAR	hg18	1	chr7	93364091	93364191
OREG1912904	Homo sapiens	N/A	TRANSCRIPTION FACTOR BINDING SITE	GNGT1	ENSG00000127928	ENSEMBL	SOX2	ENST00000431565	ENSEMBL	N/A	18971253	PAZAR	hg19	1	chr7	93526155	93526255
OREG1912904	Homo sapiens	N/A	TRANSCRIPTION FACTOR BINDING SITE	GNGT1	ENSG00000127928	ENSEMBL	SOX2	ENST00000431565	ENSEMBL	N/A	18971253	PAZAR	hg38	1	chr7	93896843	93896943
OREG1912905	Homo sapiens	N/A	TRANSCRIPTION FACTOR BINDING SITE	TAF4B	ENSG00000141384	ENSEMBL	SOX2	ENST00000431565	ENSEMBL	N/A	18971253	PAZAR	hg18	1	chr18	22143351	22143411
OREG1912905	Homo sapiens	N/A	TRANSCRIPTION FACTOR BINDING SITE	TAF4B	ENSG00000141384	ENSEMBL	SOX2	ENST00000431565	ENSEMBL	N/A	18971253	PAZAR	hg19	1	chr18	23889353	23889413
OREG1912905	Homo sapiens	N/A	TRANSCRIPTION FACTOR BINDING SITE	TAF4B	ENSG00000141384	ENSEMBL	SOX2	ENST00000431565	ENSEMBL	N/A	18971253	PAZAR	hg38	1	chr18	26309389	26309449
OREG1912906	Homo sapiens	N/A	TRANSCRIPTION FACTOR BINDING SITE	RPL11P5	ENSG00000242137	ENSEMBL	SOX2	ENST00000431565	ENSEMBL	N/A	18971253	PAZAR	hg18	1	chr12	119522251	119522371
OREG1912906	Homo sapiens	N/A	TRANSCRIPTION FACTOR BINDING SITE	RPL11P5	ENSG00000242137	ENSEMBL	SOX2	ENST00000431565	ENSEMBL	N/A	18971253	PAZAR	hg19	1	chr12	121037868	121037988
OREG1912906	Homo sapiens	N/A	TRANSCRIPTION FACTOR BINDING SITE	RPL11P5	ENSG00000242137	ENSEMBL	SOX2	ENST00000431565	ENSEMBL	N/A	18971253	PAZAR	hg38	1	chr12	120600065	120600185
OREG1912907	Homo sapiens	N/A	TRANSCRIPTION FACTOR BINDING SITE	HMGB1P18	ENSG00000236407	ENSEMBL	SOX2	ENST00000431565	ENSEMBL	N/A	18971253	PAZAR	hg18	1	chr1	80631171	80631291
OREG1912907	Homo sapiens	N/A	TRANSCRIPTION FACTOR BINDING SITE	HMGB1P18	ENSG00000236407	ENSEMBL	SOX2	ENST00000431565	ENSEMBL	N/A	18971253	PAZAR	hg19	1	chr1	80858583	80858703
OREG1912907	Homo sapiens	N/A	TRANSCRIPTION FACTOR BINDING SITE	HMGB1P18	ENSG00000236407	ENSEMBL	SOX2	ENST00000431565	ENSEMBL	N/A	18971253	PAZAR	hg38	1	chr1	80392898	80393018
OREG1912908	Homo sapiens	N/A	TRANSCRIPTION FACTOR BINDING SITE	POU3F1	ENSG00000185668	ENSEMBL	SOX2	ENST00000431565	ENSEMBL	N/A	18971253	PAZAR	hg18	1	chr1	38302711	38302791
OREG1912908	Homo sapiens	N/A	TRANSCRIPTION FACTOR BINDING SITE	POU3F1	ENSG00000185668	ENSEMBL	SOX2	ENST00000431565	ENSEMBL	N/A	18971253	PAZAR	hg19	1	chr1	38530124	38530204
OREG1912908	Homo sapiens	N/A	TRANSCRIPTION FACTOR BINDING SITE	POU3F1	ENSG00000185668	ENSEMBL	SOX2	ENST00000431565	ENSEMBL	N/A	18971253	PAZAR	hg38	1	chr1	38064452	38064532
OREG1912909	Homo sapiens	N/A	TRANSCRIPTION FACTOR BINDING SITE	GABARAPL2	ENSG00000034713	ENSEMBL	SOX2	ENST00000431565	ENSEMBL	N/A	18971253	PAZAR	hg18	1	chr16	74160471	74160511
OREG1912909	Homo sapiens	N/A	TRANSCRIPTION FACTOR BINDING SITE	GABARAPL2	ENSG00000034713	ENSEMBL	SOX2	ENST00000431565	ENSEMBL	N/A	18971253	PAZAR	hg19	1	chr16	75602970	75603010
OREG1912909	Homo sapiens	N/A	TRANSCRIPTION FACTOR BINDING SITE	GABARAPL2	ENSG00000034713	ENSEMBL	SOX2	ENST00000431565	ENSEMBL	N/A	18971253	PAZAR	hg38	1	chr16	75569072	75569112
OREG1912910	Homo sapiens	N/A	TRANSCRIPTION FACTOR BINDING SITE	ZNF648	ENSG00000179930	ENSEMBL	SOX2	ENST00000431565	ENSEMBL	N/A	18971253	PAZAR	hg18	1	chr1	180317391	180317471
OREG1912910	Homo sapiens	N/A	TRANSCRIPTION FACTOR BINDING SITE	ZNF648	ENSG00000179930	ENSEMBL	SOX2	ENST00000431565	ENSEMBL	N/A	18971253	PAZAR	hg19	1	chr1	182050768	182050848
OREG1912910	Homo sapiens	N/A	TRANSCRIPTION FACTOR BINDING SITE	ZNF648	ENSG00000179930	ENSEMBL	SOX2	ENST00000431565	ENSEMBL	N/A	18971253	PAZAR	hg38	1	chr1	182081633	182081713
OREG1912911	Homo sapiens	N/A	TRANSCRIPTION FACTOR BINDING SITE	C15orf54	ENSG00000175746	ENSEMBL	SOX2	ENST00000431565	ENSEMBL	N/A	18971253	PAZAR	hg18	1	chr15	37254731	37254831
OREG1912911	Homo sapiens	N/A	TRANSCRIPTION FACTOR BINDING SITE	C15orf54	ENSG00000175746	ENSEMBL	SOX2	ENST00000431565	ENSEMBL	N/A	18971253	PAZAR	hg19	1	chr15	39467439	39467539
OREG1912911	Homo sapiens	N/A	TRANSCRIPTION FACTOR BINDING SITE	C15orf54	ENSG00000175746	ENSEMBL	SOX2	ENST00000431565	ENSEMBL	N/A	18971253	PAZAR	hg38	1	chr15	39175238	39175338
OREG1912912	Homo sapiens	N/A	TRANSCRIPTION FACTOR BINDING SITE	C15orf54	ENSG00000175746	ENSEMBL	SOX2	ENST00000431565	ENSEMBL	N/A	18971253	PAZAR	hg18	1	chr15	37222791	37222871
OREG1912912	Homo sapiens	N/A	TRANSCRIPTION FACTOR BINDING SITE	C15orf54	ENSG00000175746	ENSEMBL	SOX2	ENST00000431565	ENSEMBL	N/A	18971253	PAZAR	hg19	1	chr15	39435499	39435579
OREG1912912	Homo sapiens	N/A	TRANSCRIPTION FACTOR BINDING SITE	C15orf54	ENSG00000175746	ENSEMBL	SOX2	ENST00000431565	ENSEMBL	N/A	18971253	PAZAR	hg38	1	chr15	39143298	39143378
OREG1912913	Homo sapiens	N/A	TRANSCRIPTION FACTOR BINDING SITE	PCDH15	ENSG00000150275	ENSEMBL	SOX2	ENST00000431565	ENSEMBL	N/A	18971253	PAZAR	hg18	1	chr10	56898751	56898791
OREG1912913	Homo sapiens	N/A	TRANSCRIPTION FACTOR BINDING SITE	PCDH15	ENSG00000150275	ENSEMBL	SOX2	ENST00000431565	ENSEMBL	N/A	18971253	PAZAR	hg19	1	chr10	57228745	57228785
OREG1912913	Homo sapiens	N/A	TRANSCRIPTION FACTOR BINDING SITE	PCDH15	ENSG00000150275	ENSEMBL	SOX2	ENST00000431565	ENSEMBL	N/A	18971253	PAZAR	hg38	1	chr10	55468985	55469025
OREG1912914	Homo sapiens	N/A	TRANSCRIPTION FACTOR BINDING SITE	LAMB3	ENSG00000196878	ENSEMBL	SOX2	ENST00000431565	ENSEMBL	N/A	18971253	PAZAR	hg18	1	chr1	207892391	207892471
OREG1912914	Homo sapiens	N/A	TRANSCRIPTION FACTOR BINDING SITE	LAMB3	ENSG00000196878	ENSEMBL	SOX2	ENST00000431565	ENSEMBL	N/A	18971253	PAZAR	hg19	1	chr1	209825768	209825848
OREG1912914	Homo sapiens	N/A	TRANSCRIPTION FACTOR BINDING SITE	LAMB3	ENSG00000196878	ENSEMBL	SOX2	ENST00000431565	ENSEMBL	N/A	18971253	PAZAR	hg38	1	chr1	209652423	209652503
OREG1912915	Homo sapiens	N/A	TRANSCRIPTION FACTOR BINDING SITE	HMCN1	ENSG00000143341	ENSEMBL	SOX2	ENST00000431565	ENSEMBL	N/A	18971253	PAZAR	hg18	1	chr1	184103131	184103251
OREG1912915	Homo sapiens	N/A	TRANSCRIPTION FACTOR BINDING SITE	HMCN1	ENSG00000143341	ENSEMBL	SOX2	ENST00000431565	ENSEMBL	N/A	18971253	PAZAR	hg19	1	chr1	185836508	185836628
OREG1912915	Homo sapiens	N/A	TRANSCRIPTION FACTOR BINDING SITE	HMCN1	ENSG00000143341	ENSEMBL	SOX2	ENST00000431565	ENSEMBL	N/A	18971253	PAZAR	hg38	1	chr1	185867376	185867496
OREG1912916	Homo sapiens	N/A	TRANSCRIPTION FACTOR BINDING SITE	HMCN1	ENSG00000143341	ENSEMBL	SOX2	ENST00000431565	ENSEMBL	N/A	18971253	PAZAR	hg18	1	chr1	184082951	184083031
OREG1912916	Homo sapiens	N/A	TRANSCRIPTION FACTOR BINDING SITE	HMCN1	ENSG00000143341	ENSEMBL	SOX2	ENST00000431565	ENSEMBL	N/A	18971253	PAZAR	hg19	1	chr1	185816328	185816408
OREG1912916	Homo sapiens	N/A	TRANSCRIPTION FACTOR BINDING SITE	HMCN1	ENSG00000143341	ENSEMBL	SOX2	ENST00000431565	ENSEMBL	N/A	18971253	PAZAR	hg38	1	chr1	185847196	185847276
OREG1912917	Homo sapiens	N/A	TRANSCRIPTION FACTOR BINDING SITE	PLXDC2	ENSG00000120594	ENSEMBL	SOX2	ENST00000431565	ENSEMBL	N/A	18971253	PAZAR	hg18	1	chr10	20243671	20243791
OREG1912917	Homo sapiens	N/A	TRANSCRIPTION FACTOR BINDING SITE	PLXDC2	ENSG00000120594	ENSEMBL	SOX2	ENST00000431565	ENSEMBL	N/A	18971253	PAZAR	hg19	1	chr10	20203665	20203785
OREG1912917	Homo sapiens	N/A	TRANSCRIPTION FACTOR BINDING SITE	PLXDC2	ENSG00000120594	ENSEMBL	SOX2	ENST00000431565	ENSEMBL	N/A	18971253	PAZAR	hg38	1	chr10	19914736	19914856
OREG1912918	Homo sapiens	N/A	TRANSCRIPTION FACTOR BINDING SITE	SPAG9	ENSG00000008294	ENSEMBL	SOX2	ENST00000431565	ENSEMBL	N/A	18971253	PAZAR	hg18	1	chr17	46374531	46374651
OREG1912918	Homo sapiens	N/A	TRANSCRIPTION FACTOR BINDING SITE	SPAG9	ENSG00000008294	ENSEMBL	SOX2	ENST00000431565	ENSEMBL	N/A	18971253	PAZAR	hg19	1	chr17	49019532	49019652
OREG1912918	Homo sapiens	N/A	TRANSCRIPTION FACTOR BINDING SITE	SPAG9	ENSG00000008294	ENSEMBL	SOX2	ENST00000431565	ENSEMBL	N/A	18971253	PAZAR	hg38	1	chr17	50942171	50942291
OREG1912919	Homo sapiens	N/A	TRANSCRIPTION FACTOR BINDING SITE	API5	ENSG00000166181	ENSEMBL	SOX2	ENST00000431565	ENSEMBL	N/A	18971253	PAZAR	hg18	1	chr11	43273051	43273151
OREG1912919	Homo sapiens	N/A	TRANSCRIPTION FACTOR BINDING SITE	API5	ENSG00000166181	ENSEMBL	SOX2	ENST00000431565	ENSEMBL	N/A	18971253	PAZAR	hg19	1	chr11	43316475	43316575
OREG1912919	Homo sapiens	N/A	TRANSCRIPTION FACTOR BINDING SITE	API5	ENSG00000166181	ENSEMBL	SOX2	ENST00000431565	ENSEMBL	N/A	18971253	PAZAR	hg38	1	chr11	43294925	43295025
OREG1912920	Homo sapiens	N/A	TRANSCRIPTION FACTOR BINDING SITE	DIRC1	ENSG00000174325	ENSEMBL	SOX2	ENST00000431565	ENSEMBL	N/A	18971253	PAZAR	hg18	1	chr2	189356831	189356871
OREG1912920	Homo sapiens	N/A	TRANSCRIPTION FACTOR BINDING SITE	DIRC1	ENSG00000174325	ENSEMBL	SOX2	ENST00000431565	ENSEMBL	N/A	18971253	PAZAR	hg19	1	chr2	189648586	189648626
OREG1912920	Homo sapiens	N/A	TRANSCRIPTION FACTOR BINDING SITE	DIRC1	ENSG00000174325	ENSEMBL	SOX2	ENST00000431565	ENSEMBL	N/A	18971253	PAZAR	hg38	1	chr2	188783859	188783899
OREG1912921	Homo sapiens	N/A	TRANSCRIPTION FACTOR BINDING SITE	ZNF280D	ENSG00000137871	ENSEMBL	SOX2	ENST00000431565	ENSEMBL	N/A	18971253	PAZAR	hg18	1	chr15	54858531	54858631
OREG1912921	Homo sapiens	N/A	TRANSCRIPTION FACTOR BINDING SITE	ZNF280D	ENSG00000137871	ENSEMBL	SOX2	ENST00000431565	ENSEMBL	N/A	18971253	PAZAR	hg19	1	chr15	57071239	57071339
OREG1912921	Homo sapiens	N/A	TRANSCRIPTION FACTOR BINDING SITE	ZNF280D	ENSG00000137871	ENSEMBL	SOX2	ENST00000431565	ENSEMBL	N/A	18971253	PAZAR	hg38	1	chr15	56779041	56779141
OREG1912922	Homo sapiens	N/A	TRANSCRIPTION FACTOR BINDING SITE	STARD3	ENSG00000131748	ENSEMBL	SOX2	ENST00000431565	ENSEMBL	N/A	18971253	PAZAR	hg18	1	chr17	35068791	35068871
OREG1912922	Homo sapiens	N/A	TRANSCRIPTION FACTOR BINDING SITE	STARD3	ENSG00000131748	ENSEMBL	SOX2	ENST00000431565	ENSEMBL	N/A	18971253	PAZAR	hg19	1	chr17	37815265	37815345
OREG1912922	Homo sapiens	N/A	TRANSCRIPTION FACTOR BINDING SITE	STARD3	ENSG00000131748	ENSEMBL	SOX2	ENST00000431565	ENSEMBL	N/A	18971253	PAZAR	hg38	1	chr17	39659012	39659092
OREG1912923	Homo sapiens	N/A	TRANSCRIPTION FACTOR BINDING SITE	ABCC5	ENSG00000114770	ENSEMBL	SOX2	ENST00000431565	ENSEMBL	N/A	18971253	PAZAR	hg18	1	chr3	185222351	185222411
OREG1912923	Homo sapiens	N/A	TRANSCRIPTION FACTOR BINDING SITE	ABCC5	ENSG00000114770	ENSEMBL	SOX2	ENST00000431565	ENSEMBL	N/A	18971253	PAZAR	hg19	1	chr3	183739657	183739717
OREG1912923	Homo sapiens	N/A	TRANSCRIPTION FACTOR BINDING SITE	ABCC5	ENSG00000114770	ENSEMBL	SOX2	ENST00000431565	ENSEMBL	N/A	18971253	PAZAR	hg38	1	chr3	184021869	184021929
OREG1912924	Homo sapiens	N/A	TRANSCRIPTION FACTOR BINDING SITE	TJP1	ENSG00000104067	ENSEMBL	SOX2	ENST00000431565	ENSEMBL	N/A	18971253	PAZAR	hg18	1	chr15	27773431	27773511
OREG1912924	Homo sapiens	N/A	TRANSCRIPTION FACTOR BINDING SITE	TJP1	ENSG00000104067	ENSEMBL	SOX2	ENST00000431565	ENSEMBL	N/A	18971253	PAZAR	hg19	1	chr15	29986139	29986219
OREG1912924	Homo sapiens	N/A	TRANSCRIPTION FACTOR BINDING SITE	TJP1	ENSG00000104067	ENSEMBL	SOX2	ENST00000431565	ENSEMBL	N/A	18971253	PAZAR	hg38	1	chr15	29693935	29694015
OREG1912925	Homo sapiens	N/A	TRANSCRIPTION FACTOR BINDING SITE	TJP1	ENSG00000104067	ENSEMBL	SOX2	ENST00000431565	ENSEMBL	N/A	18971253	PAZAR	hg18	1	chr15	27732251	27732311
OREG1912925	Homo sapiens	N/A	TRANSCRIPTION FACTOR BINDING SITE	TJP1	ENSG00000104067	ENSEMBL	SOX2	ENST00000431565	ENSEMBL	N/A	18971253	PAZAR	hg19	1	chr15	29944959	29945019
OREG1912925	Homo sapiens	N/A	TRANSCRIPTION FACTOR BINDING SITE	TJP1	ENSG00000104067	ENSEMBL	SOX2	ENST00000431565	ENSEMBL	N/A	18971253	PAZAR	hg38	1	chr15	29652755	29652815
OREG1912926	Homo sapiens	N/A	TRANSCRIPTION FACTOR BINDING SITE	TJP1	ENSG00000104067	ENSEMBL	SOX2	ENST00000431565	ENSEMBL	N/A	18971253	PAZAR	hg18	1	chr15	27984731	27984771
OREG1912926	Homo sapiens	N/A	TRANSCRIPTION FACTOR BINDING SITE	TJP1	ENSG00000104067	ENSEMBL	SOX2	ENST00000431565	ENSEMBL	N/A	18971253	PAZAR	hg19	1	chr15	30197439	30197479
OREG1912926	Homo sapiens	N/A	TRANSCRIPTION FACTOR BINDING SITE	TJP1	ENSG00000104067	ENSEMBL	SOX2	ENST00000431565	ENSEMBL	N/A	18971253	PAZAR	hg38	1	chr15	29905236	29905276
OREG1912927	Homo sapiens	N/A	TRANSCRIPTION FACTOR BINDING SITE	KIAA1147	ENSG00000127359	ENSEMBL	SOX2	ENST00000431565	ENSEMBL	N/A	18971253	PAZAR	hg18	1	chr7	141022351	141022431
OREG1912927	Homo sapiens	N/A	TRANSCRIPTION FACTOR BINDING SITE	KIAA1147	ENSG00000127359	ENSEMBL	SOX2	ENST00000431565	ENSEMBL	N/A	18971253	PAZAR	hg19	1	chr7	141375882	141375962
OREG1912927	Homo sapiens	N/A	TRANSCRIPTION FACTOR BINDING SITE	KIAA1147	ENSG00000127359	ENSEMBL	SOX2	ENST00000431565	ENSEMBL	N/A	18971253	PAZAR	hg38	1	chr7	141676082	141676162
OREG1912928	Homo sapiens	N/A	TRANSCRIPTION FACTOR BINDING SITE	STX12	ENSG00000117758	ENSEMBL	SOX2	ENST00000431565	ENSEMBL	N/A	18971253	PAZAR	hg18	1	chr1	27968671	27968771
OREG1912928	Homo sapiens	N/A	TRANSCRIPTION FACTOR BINDING SITE	STX12	ENSG00000117758	ENSEMBL	SOX2	ENST00000431565	ENSEMBL	N/A	18971253	PAZAR	hg19	1	chr1	28096084	28096184
OREG1912928	Homo sapiens	N/A	TRANSCRIPTION FACTOR BINDING SITE	STX12	ENSG00000117758	ENSEMBL	SOX2	ENST00000431565	ENSEMBL	N/A	18971253	PAZAR	hg38	1	chr1	27769573	27769673
OREG1912929	Homo sapiens	N/A	TRANSCRIPTION FACTOR BINDING SITE	RSRC1	ENSG00000174891	ENSEMBL	SOX2	ENST00000431565	ENSEMBL	N/A	18971253	PAZAR	hg18	1	chr3	159603731	159603811
OREG1912929	Homo sapiens	N/A	TRANSCRIPTION FACTOR BINDING SITE	RSRC1	ENSG00000174891	ENSEMBL	SOX2	ENST00000431565	ENSEMBL	N/A	18971253	PAZAR	hg19	1	chr3	158121037	158121117
OREG1912929	Homo sapiens	N/A	TRANSCRIPTION FACTOR BINDING SITE	RSRC1	ENSG00000174891	ENSEMBL	SOX2	ENST00000431565	ENSEMBL	N/A	18971253	PAZAR	hg38	1	chr3	158403248	158403328
OREG1912930	Homo sapiens	N/A	TRANSCRIPTION FACTOR BINDING SITE	RSRC1	ENSG00000174891	ENSEMBL	SOX2	ENST00000431565	ENSEMBL	N/A	18971253	PAZAR	hg18	1	chr3	159579291	159579371
OREG1912930	Homo sapiens	N/A	TRANSCRIPTION FACTOR BINDING SITE	RSRC1	ENSG00000174891	ENSEMBL	SOX2	ENST00000431565	ENSEMBL	N/A	18971253	PAZAR	hg19	1	chr3	158096597	158096677
OREG1912930	Homo sapiens	N/A	TRANSCRIPTION FACTOR BINDING SITE	RSRC1	ENSG00000174891	ENSEMBL	SOX2	ENST00000431565	ENSEMBL	N/A	18971253	PAZAR	hg38	1	chr3	158378808	158378888
OREG1912931	Homo sapiens	N/A	TRANSCRIPTION FACTOR BINDING SITE	TTC4P1	ENSG00000221971	ENSEMBL	SOX2	ENST00000431565	ENSEMBL	N/A	18971253	PAZAR	hg18	1	chr7	46101891	46101971
OREG1912931	Homo sapiens	N/A	TRANSCRIPTION FACTOR BINDING SITE	TTC4P1	ENSG00000221971	ENSEMBL	SOX2	ENST00000431565	ENSEMBL	N/A	18971253	PAZAR	hg19	1	chr7	46135366	46135446
OREG1912931	Homo sapiens	N/A	TRANSCRIPTION FACTOR BINDING SITE	TTC4P1	ENSG00000221971	ENSEMBL	SOX2	ENST00000431565	ENSEMBL	N/A	18971253	PAZAR	hg38	1	chr7	46095768	46095848
OREG1912932	Homo sapiens	N/A	TRANSCRIPTION FACTOR BINDING SITE	TRIB2	ENSG00000071575	ENSEMBL	SOX2	ENST00000431565	ENSEMBL	N/A	18971253	PAZAR	hg18	1	chr2	12820111	12820211
OREG1912932	Homo sapiens	N/A	TRANSCRIPTION FACTOR BINDING SITE	TRIB2	ENSG00000071575	ENSEMBL	SOX2	ENST00000431565	ENSEMBL	N/A	18971253	PAZAR	hg19	1	chr2	12902660	12902760
OREG1912932	Homo sapiens	N/A	TRANSCRIPTION FACTOR BINDING SITE	TRIB2	ENSG00000071575	ENSEMBL	SOX2	ENST00000431565	ENSEMBL	N/A	18971253	PAZAR	hg38	1	chr2	12762534	12762634
OREG1912933	Homo sapiens	N/A	TRANSCRIPTION FACTOR BINDING SITE	FAM160A2	ENSG00000051009	ENSEMBL	SOX2	ENST00000431565	ENSEMBL	N/A	18971253	PAZAR	hg18	1	chr11	6195151	6195251
OREG1912933	Homo sapiens	N/A	TRANSCRIPTION FACTOR BINDING SITE	FAM160A2	ENSG00000051009	ENSEMBL	SOX2	ENST00000431565	ENSEMBL	N/A	18971253	PAZAR	hg19	1	chr11	6238575	6238675
OREG1912933	Homo sapiens	N/A	TRANSCRIPTION FACTOR BINDING SITE	FAM160A2	ENSG00000051009	ENSEMBL	SOX2	ENST00000431565	ENSEMBL	N/A	18971253	PAZAR	hg38	1	chr11	6217345	6217445
OREG1912934	Homo sapiens	N/A	TRANSCRIPTION FACTOR BINDING SITE	H6PD	ENSG00000049239	ENSEMBL	SOX2	ENST00000431565	ENSEMBL	N/A	18971253	PAZAR	hg18	1	chr1	9245891	9245971
OREG1912934	Homo sapiens	N/A	TRANSCRIPTION FACTOR BINDING SITE	H6PD	ENSG00000049239	ENSEMBL	SOX2	ENST00000431565	ENSEMBL	N/A	18971253	PAZAR	hg19	1	chr1	9323304	9323384
OREG1912934	Homo sapiens	N/A	TRANSCRIPTION FACTOR BINDING SITE	H6PD	ENSG00000049239	ENSEMBL	SOX2	ENST00000431565	ENSEMBL	N/A	18971253	PAZAR	hg38	1	chr1	9263245	9263325
OREG1912935	Homo sapiens	N/A	TRANSCRIPTION FACTOR BINDING SITE	PAGE4	ENSG00000101951	ENSEMBL	SOX2	ENST00000431565	ENSEMBL	N/A	18971253	PAZAR	hg18	1	chrX	49488751	49488871
OREG1912935	Homo sapiens	N/A	TRANSCRIPTION FACTOR BINDING SITE	PAGE4	ENSG00000101951	ENSEMBL	SOX2	ENST00000431565	ENSEMBL	N/A	18971253	PAZAR	hg19	1	chrX	49602013	49602133
OREG1912935	Homo sapiens	N/A	TRANSCRIPTION FACTOR BINDING SITE	PAGE4	ENSG00000101951	ENSEMBL	SOX2	ENST00000431565	ENSEMBL	N/A	18971253	PAZAR	hg38	1	chrX	49837410	49837530
OREG1912936	Homo sapiens	N/A	TRANSCRIPTION FACTOR BINDING SITE	ADH5P2	ENSG00000232676	ENSEMBL	SOX2	ENST00000431565	ENSEMBL	N/A	18971253	PAZAR	hg18	1	chr1	79953191	79953251
OREG1912936	Homo sapiens	N/A	TRANSCRIPTION FACTOR BINDING SITE	ADH5P2	ENSG00000232676	ENSEMBL	SOX2	ENST00000431565	ENSEMBL	N/A	18971253	PAZAR	hg19	1	chr1	80180603	80180663
OREG1912936	Homo sapiens	N/A	TRANSCRIPTION FACTOR BINDING SITE	ADH5P2	ENSG00000232676	ENSEMBL	SOX2	ENST00000431565	ENSEMBL	N/A	18971253	PAZAR	hg38	1	chr1	79714918	79714978
OREG1912937	Homo sapiens	N/A	TRANSCRIPTION FACTOR BINDING SITE	ADH5P2	ENSG00000232676	ENSEMBL	SOX2	ENST00000431565	ENSEMBL	N/A	18971253	PAZAR	hg18	1	chr1	79601611	79601671
OREG1912937	Homo sapiens	N/A	TRANSCRIPTION FACTOR BINDING SITE	ADH5P2	ENSG00000232676	ENSEMBL	SOX2	ENST00000431565	ENSEMBL	N/A	18971253	PAZAR	hg19	1	chr1	79829023	79829083
OREG1912937	Homo sapiens	N/A	TRANSCRIPTION FACTOR BINDING SITE	ADH5P2	ENSG00000232676	ENSEMBL	SOX2	ENST00000431565	ENSEMBL	N/A	18971253	PAZAR	hg38	1	chr1	79363338	79363398
OREG1912938	Homo sapiens	N/A	TRANSCRIPTION FACTOR BINDING SITE	ADH5P2	ENSG00000232676	ENSEMBL	SOX2	ENST00000431565	ENSEMBL	N/A	18971253	PAZAR	hg18	1	chr1	79726571	79726631
OREG1912938	Homo sapiens	N/A	TRANSCRIPTION FACTOR BINDING SITE	ADH5P2	ENSG00000232676	ENSEMBL	SOX2	ENST00000431565	ENSEMBL	N/A	18971253	PAZAR	hg19	1	chr1	79953983	79954043
OREG1912938	Homo sapiens	N/A	TRANSCRIPTION FACTOR BINDING SITE	ADH5P2	ENSG00000232676	ENSEMBL	SOX2	ENST00000431565	ENSEMBL	N/A	18971253	PAZAR	hg38	1	chr1	79488298	79488358
OREG1912939	Homo sapiens	N/A	TRANSCRIPTION FACTOR BINDING SITE	DIS3L2	ENSG00000144535	ENSEMBL	SOX2	ENST00000431565	ENSEMBL	N/A	18971253	PAZAR	hg18	1	chr2	232870311	232870391
OREG1912939	Homo sapiens	N/A	TRANSCRIPTION FACTOR BINDING SITE	DIS3L2	ENSG00000144535	ENSEMBL	SOX2	ENST00000431565	ENSEMBL	N/A	18971253	PAZAR	hg19	1	chr2	233162067	233162147
OREG1912939	Homo sapiens	N/A	TRANSCRIPTION FACTOR BINDING SITE	DIS3L2	ENSG00000144535	ENSEMBL	SOX2	ENST00000431565	ENSEMBL	N/A	18971253	PAZAR	hg38	1	chr2	232297357	232297437
OREG1912940	Homo sapiens	N/A	TRANSCRIPTION FACTOR BINDING SITE	ZNF770	ENSG00000198146	ENSEMBL	SOX2	ENST00000431565	ENSEMBL	N/A	18971253	PAZAR	hg18	1	chr15	33097391	33097431
OREG1912940	Homo sapiens	N/A	TRANSCRIPTION FACTOR BINDING SITE	ZNF770	ENSG00000198146	ENSEMBL	SOX2	ENST00000431565	ENSEMBL	N/A	18971253	PAZAR	hg19	1	chr15	35310099	35310139
OREG1912940	Homo sapiens	N/A	TRANSCRIPTION FACTOR BINDING SITE	ZNF770	ENSG00000198146	ENSEMBL	SOX2	ENST00000431565	ENSEMBL	N/A	18971253	PAZAR	hg38	1	chr15	35017898	35017938
OREG1912941	Homo sapiens	N/A	TRANSCRIPTION FACTOR BINDING SITE	SNOU13	ENSG00000238690	ENSEMBL	SOX2	ENST00000431565	ENSEMBL	N/A	18971253	PAZAR	hg18	1	chr2	57113711	57113791
OREG1912941	Homo sapiens	N/A	TRANSCRIPTION FACTOR BINDING SITE	SNOU13	ENSG00000238690	ENSEMBL	SOX2	ENST00000431565	ENSEMBL	N/A	18971253	PAZAR	hg19	1	chr2	57260207	57260287
OREG1912941	Homo sapiens	N/A	TRANSCRIPTION FACTOR BINDING SITE	SNOU13	ENSG00000238690	ENSEMBL	SOX2	ENST00000431565	ENSEMBL	N/A	18971253	PAZAR	hg38	1	chr2	57033072	57033152
OREG1912942	Homo sapiens	N/A	TRANSCRIPTION FACTOR BINDING SITE	ZNF251	ENSG00000198169	ENSEMBL	SOX2	ENST00000431565	ENSEMBL	N/A	18971253	PAZAR	hg18	1	chr8	145910691	145910771
OREG1912942	Homo sapiens	N/A	TRANSCRIPTION FACTOR BINDING SITE	ZNF251	ENSG00000198169	ENSEMBL	SOX2	ENST00000431565	ENSEMBL	N/A	18971253	PAZAR	hg19	1	chr8	145939882	145939962
OREG1912942	Homo sapiens	N/A	TRANSCRIPTION FACTOR BINDING SITE	ZNF251	ENSG00000198169	ENSEMBL	SOX2	ENST00000431565	ENSEMBL	N/A	18971253	PAZAR	hg38	1	chr8	144714497	144714577
OREG1912943	Homo sapiens	N/A	TRANSCRIPTION FACTOR BINDING SITE	ART3	ENSG00000156219	ENSEMBL	SOX2	ENST00000431565	ENSEMBL	N/A	18971253	PAZAR	hg18	1	chr4	77242151	77242211
OREG1912943	Homo sapiens	N/A	TRANSCRIPTION FACTOR BINDING SITE	ART3	ENSG00000156219	ENSEMBL	SOX2	ENST00000431565	ENSEMBL	N/A	18971253	PAZAR	hg19	1	chr4	77023127	77023187
OREG1912943	Homo sapiens	N/A	TRANSCRIPTION FACTOR BINDING SITE	ART3	ENSG00000156219	ENSEMBL	SOX2	ENST00000431565	ENSEMBL	N/A	18971253	PAZAR	hg38	1	chr4	76101974	76102034
OREG1912944	Homo sapiens	N/A	TRANSCRIPTION FACTOR BINDING SITE	FER	ENSG00000151422	ENSEMBL	SOX2	ENST00000431565	ENSEMBL	N/A	18971253	PAZAR	hg18	1	chr5	108046051	108046091
OREG1912944	Homo sapiens	N/A	TRANSCRIPTION FACTOR BINDING SITE	FER	ENSG00000151422	ENSEMBL	SOX2	ENST00000431565	ENSEMBL	N/A	18971253	PAZAR	hg19	1	chr5	108018152	108018192
OREG1912944	Homo sapiens	N/A	TRANSCRIPTION FACTOR BINDING SITE	FER	ENSG00000151422	ENSEMBL	SOX2	ENST00000431565	ENSEMBL	N/A	18971253	PAZAR	hg38	1	chr5	108682451	108682491
OREG1912945	Homo sapiens	N/A	TRANSCRIPTION FACTOR BINDING SITE	FER	ENSG00000151422	ENSEMBL	SOX2	ENST00000431565	ENSEMBL	N/A	18971253	PAZAR	hg18	1	chr5	108116591	108116691
OREG1912945	Homo sapiens	N/A	TRANSCRIPTION FACTOR BINDING SITE	FER	ENSG00000151422	ENSEMBL	SOX2	ENST00000431565	ENSEMBL	N/A	18971253	PAZAR	hg19	1	chr5	108088692	108088792
OREG1912945	Homo sapiens	N/A	TRANSCRIPTION FACTOR BINDING SITE	FER	ENSG00000151422	ENSEMBL	SOX2	ENST00000431565	ENSEMBL	N/A	18971253	PAZAR	hg38	1	chr5	108752991	108753091
OREG1912946	Homo sapiens	N/A	TRANSCRIPTION FACTOR BINDING SITE	FER	ENSG00000151422	ENSEMBL	SOX2	ENST00000431565	ENSEMBL	N/A	18971253	PAZAR	hg18	1	chr5	108095631	108095711
OREG1912946	Homo sapiens	N/A	TRANSCRIPTION FACTOR BINDING SITE	FER	ENSG00000151422	ENSEMBL	SOX2	ENST00000431565	ENSEMBL	N/A	18971253	PAZAR	hg19	1	chr5	108067732	108067812
OREG1912946	Homo sapiens	N/A	TRANSCRIPTION FACTOR BINDING SITE	FER	ENSG00000151422	ENSEMBL	SOX2	ENST00000431565	ENSEMBL	N/A	18971253	PAZAR	hg38	1	chr5	108732031	108732111
OREG1912947	Homo sapiens	N/A	TRANSCRIPTION FACTOR BINDING SITE	RNA5SP45	ENSG00000252563	ENSEMBL	SOX2	ENST00000431565	ENSEMBL	N/A	18971253	PAZAR	hg18	1	chr1	41708131	41708251
OREG1912947	Homo sapiens	N/A	TRANSCRIPTION FACTOR BINDING SITE	RNA5SP45	ENSG00000252563	ENSEMBL	SOX2	ENST00000431565	ENSEMBL	N/A	18971253	PAZAR	hg19	1	chr1	41935544	41935664
OREG1912947	Homo sapiens	N/A	TRANSCRIPTION FACTOR BINDING SITE	RNA5SP45	ENSG00000252563	ENSEMBL	SOX2	ENST00000431565	ENSEMBL	N/A	18971253	PAZAR	hg38	1	chr1	41469873	41469993
OREG1912948	Homo sapiens	N/A	TRANSCRIPTION FACTOR BINDING SITE	GNPDA2	ENSG00000163281	ENSEMBL	SOX2	ENST00000431565	ENSEMBL	N/A	18971253	PAZAR	hg18	1	chr4	44555391	44555631
OREG1912948	Homo sapiens	N/A	TRANSCRIPTION FACTOR BINDING SITE	GNPDA2	ENSG00000163281	ENSEMBL	SOX2	ENST00000431565	ENSEMBL	N/A	18971253	PAZAR	hg19	1	chr4	44860634	44860874
OREG1912948	Homo sapiens	N/A	TRANSCRIPTION FACTOR BINDING SITE	GNPDA2	ENSG00000163281	ENSEMBL	SOX2	ENST00000431565	ENSEMBL	N/A	18971253	PAZAR	hg38	1	chr4	44858617	44858857
OREG1912949	Homo sapiens	N/A	TRANSCRIPTION FACTOR BINDING SITE	LACE1	ENSG00000135537	ENSEMBL	SOX2	ENST00000431565	ENSEMBL	N/A	18971253	PAZAR	hg18	1	chr6	108793311	108793371
OREG1912949	Homo sapiens	N/A	TRANSCRIPTION FACTOR BINDING SITE	LACE1	ENSG00000135537	ENSEMBL	SOX2	ENST00000431565	ENSEMBL	N/A	18971253	PAZAR	hg19	1	chr6	108686618	108686678
OREG1912949	Homo sapiens	N/A	TRANSCRIPTION FACTOR BINDING SITE	LACE1	ENSG00000135537	ENSEMBL	SOX2	ENST00000431565	ENSEMBL	N/A	18971253	PAZAR	hg38	1	chr6	108365414	108365474
OREG1912950	Homo sapiens	N/A	TRANSCRIPTION FACTOR BINDING SITE	CRYBB2P1	ENSG00000100058	ENSEMBL	SOX2	ENST00000431565	ENSEMBL	N/A	18971253	PAZAR	hg18	1	chr22	24198551	24198651
OREG1912950	Homo sapiens	N/A	TRANSCRIPTION FACTOR BINDING SITE	CRYBB2P1	ENSG00000100058	ENSEMBL	SOX2	ENST00000431565	ENSEMBL	N/A	18971253	PAZAR	hg19	1	chr22	25868551	25868651
OREG1912950	Homo sapiens	N/A	TRANSCRIPTION FACTOR BINDING SITE	CRYBB2P1	ENSG00000100058	ENSEMBL	SOX2	ENST00000431565	ENSEMBL	N/A	18971253	PAZAR	hg38	1	chr22	25472584	25472684
OREG1912951	Homo sapiens	N/A	TRANSCRIPTION FACTOR BINDING SITE	DCLK2	ENSG00000170390	ENSEMBL	SOX2	ENST00000431565	ENSEMBL	N/A	18971253	PAZAR	hg18	1	chr4	151258811	151258931
OREG1912951	Homo sapiens	N/A	TRANSCRIPTION FACTOR BINDING SITE	DCLK2	ENSG00000170390	ENSEMBL	SOX2	ENST00000431565	ENSEMBL	N/A	18971253	PAZAR	hg19	1	chr4	151039361	151039481
OREG1912951	Homo sapiens	N/A	TRANSCRIPTION FACTOR BINDING SITE	DCLK2	ENSG00000170390	ENSEMBL	SOX2	ENST00000431565	ENSEMBL	N/A	18971253	PAZAR	hg38	1	chr4	150118209	150118329
OREG1912952	Homo sapiens	N/A	TRANSCRIPTION FACTOR BINDING SITE	DCLK2	ENSG00000170390	ENSEMBL	SOX2	ENST00000431565	ENSEMBL	N/A	18971253	PAZAR	hg18	1	chr4	151365371	151365471
OREG1912952	Homo sapiens	N/A	TRANSCRIPTION FACTOR BINDING SITE	DCLK2	ENSG00000170390	ENSEMBL	SOX2	ENST00000431565	ENSEMBL	N/A	18971253	PAZAR	hg19	1	chr4	151145921	151146021
OREG1912952	Homo sapiens	N/A	TRANSCRIPTION FACTOR BINDING SITE	DCLK2	ENSG00000170390	ENSEMBL	SOX2	ENST00000431565	ENSEMBL	N/A	18971253	PAZAR	hg38	1	chr4	150224769	150224869
OREG1912953	Homo sapiens	N/A	TRANSCRIPTION FACTOR BINDING SITE	RBMX2P4	ENSG00000230879	ENSEMBL	SOX2	ENST00000431565	ENSEMBL	N/A	18971253	PAZAR	hg18	1	chr7	13102931	13102971
OREG1912953	Homo sapiens	N/A	TRANSCRIPTION FACTOR BINDING SITE	RBMX2P4	ENSG00000230879	ENSEMBL	SOX2	ENST00000431565	ENSEMBL	N/A	18971253	PAZAR	hg19	1	chr7	13136406	13136446
OREG1912953	Homo sapiens	N/A	TRANSCRIPTION FACTOR BINDING SITE	RBMX2P4	ENSG00000230879	ENSEMBL	SOX2	ENST00000431565	ENSEMBL	N/A	18971253	PAZAR	hg38	1	chr7	13096781	13096821
OREG1912954	Homo sapiens	N/A	TRANSCRIPTION FACTOR BINDING SITE	RBMX2P4	ENSG00000230879	ENSEMBL	SOX2	ENST00000431565	ENSEMBL	N/A	18971253	PAZAR	hg18	1	chr7	13030731	13030771
OREG1912954	Homo sapiens	N/A	TRANSCRIPTION FACTOR BINDING SITE	RBMX2P4	ENSG00000230879	ENSEMBL	SOX2	ENST00000431565	ENSEMBL	N/A	18971253	PAZAR	hg19	1	chr7	13064206	13064246
OREG1912954	Homo sapiens	N/A	TRANSCRIPTION FACTOR BINDING SITE	RBMX2P4	ENSG00000230879	ENSEMBL	SOX2	ENST00000431565	ENSEMBL	N/A	18971253	PAZAR	hg38	1	chr7	13024581	13024621
OREG1912955	Homo sapiens	N/A	TRANSCRIPTION FACTOR BINDING SITE	RBMX2P4	ENSG00000230879	ENSEMBL	SOX2	ENST00000431565	ENSEMBL	N/A	18971253	PAZAR	hg18	1	chr7	13118771	13118871
OREG1912955	Homo sapiens	N/A	TRANSCRIPTION FACTOR BINDING SITE	RBMX2P4	ENSG00000230879	ENSEMBL	SOX2	ENST00000431565	ENSEMBL	N/A	18971253	PAZAR	hg19	1	chr7	13152246	13152346
OREG1912955	Homo sapiens	N/A	TRANSCRIPTION FACTOR BINDING SITE	RBMX2P4	ENSG00000230879	ENSEMBL	SOX2	ENST00000431565	ENSEMBL	N/A	18971253	PAZAR	hg38	1	chr7	13112621	13112721
OREG1912956	Homo sapiens	N/A	TRANSCRIPTION FACTOR BINDING SITE	RBMX2P4	ENSG00000230879	ENSEMBL	SOX2	ENST00000431565	ENSEMBL	N/A	18971253	PAZAR	hg18	1	chr7	13141511	13141631
OREG1912956	Homo sapiens	N/A	TRANSCRIPTION FACTOR BINDING SITE	RBMX2P4	ENSG00000230879	ENSEMBL	SOX2	ENST00000431565	ENSEMBL	N/A	18971253	PAZAR	hg19	1	chr7	13174986	13175106
OREG1912956	Homo sapiens	N/A	TRANSCRIPTION FACTOR BINDING SITE	RBMX2P4	ENSG00000230879	ENSEMBL	SOX2	ENST00000431565	ENSEMBL	N/A	18971253	PAZAR	hg38	1	chr7	13135361	13135481
OREG1912957	Homo sapiens	N/A	TRANSCRIPTION FACTOR BINDING SITE	RBMX2P4	ENSG00000230879	ENSEMBL	SOX2	ENST00000431565	ENSEMBL	N/A	18971253	PAZAR	hg18	1	chr7	13018911	13018991
OREG1912957	Homo sapiens	N/A	TRANSCRIPTION FACTOR BINDING SITE	RBMX2P4	ENSG00000230879	ENSEMBL	SOX2	ENST00000431565	ENSEMBL	N/A	18971253	PAZAR	hg19	1	chr7	13052386	13052466
OREG1912957	Homo sapiens	N/A	TRANSCRIPTION FACTOR BINDING SITE	RBMX2P4	ENSG00000230879	ENSEMBL	SOX2	ENST00000431565	ENSEMBL	N/A	18971253	PAZAR	hg38	1	chr7	13012761	13012841
OREG1912958	Homo sapiens	N/A	TRANSCRIPTION FACTOR BINDING SITE	MYEOV	ENSG00000172927	ENSEMBL	SOX2	ENST00000431565	ENSEMBL	N/A	18971253	PAZAR	hg18	1	chr11	68834911	68834991
OREG1912958	Homo sapiens	N/A	TRANSCRIPTION FACTOR BINDING SITE	MYEOV	ENSG00000172927	ENSEMBL	SOX2	ENST00000431565	ENSEMBL	N/A	18971253	PAZAR	hg19	1	chr11	69078335	69078415
OREG1912958	Homo sapiens	N/A	TRANSCRIPTION FACTOR BINDING SITE	MYEOV	ENSG00000172927	ENSEMBL	SOX2	ENST00000431565	ENSEMBL	N/A	18971253	PAZAR	hg38	1	chr11	69310868	69310948
OREG1912959	Homo sapiens	N/A	TRANSCRIPTION FACTOR BINDING SITE	MYEOV	ENSG00000172927	ENSEMBL	SOX2	ENST00000431565	ENSEMBL	N/A	18971253	PAZAR	hg18	1	chr11	68925451	68925531
OREG1912959	Homo sapiens	N/A	TRANSCRIPTION FACTOR BINDING SITE	MYEOV	ENSG00000172927	ENSEMBL	SOX2	ENST00000431565	ENSEMBL	N/A	18971253	PAZAR	hg19	1	chr11	69216270	69216350
OREG1912959	Homo sapiens	N/A	TRANSCRIPTION FACTOR BINDING SITE	MYEOV	ENSG00000172927	ENSEMBL	SOX2	ENST00000431565	ENSEMBL	N/A	18971253	PAZAR	hg38	1	chr11	69401502	69401582
OREG1912960	Homo sapiens	N/A	TRANSCRIPTION FACTOR BINDING SITE	MYEOV	ENSG00000172927	ENSEMBL	SOX2	ENST00000431565	ENSEMBL	N/A	18971253	PAZAR	hg18	1	chr11	68935091	68935171
OREG1912960	Homo sapiens	N/A	TRANSCRIPTION FACTOR BINDING SITE	MYEOV	ENSG00000172927	ENSEMBL	SOX2	ENST00000431565	ENSEMBL	N/A	18971253	PAZAR	hg19	1	chr11	69225910	69225990
OREG1912960	Homo sapiens	N/A	TRANSCRIPTION FACTOR BINDING SITE	MYEOV	ENSG00000172927	ENSEMBL	SOX2	ENST00000431565	ENSEMBL	N/A	18971253	PAZAR	hg38	1	chr11	69411142	69411222
OREG1912961	Homo sapiens	N/A	TRANSCRIPTION FACTOR BINDING SITE	MYEOV	ENSG00000172927	ENSEMBL	SOX2	ENST00000431565	ENSEMBL	N/A	18971253	PAZAR	hg18	1	chr11	68948991	68949051
OREG1912961	Homo sapiens	N/A	TRANSCRIPTION FACTOR BINDING SITE	MYEOV	ENSG00000172927	ENSEMBL	SOX2	ENST00000431565	ENSEMBL	N/A	18971253	PAZAR	hg19	1	chr11	69239810	69239870
OREG1912961	Homo sapiens	N/A	TRANSCRIPTION FACTOR BINDING SITE	MYEOV	ENSG00000172927	ENSEMBL	SOX2	ENST00000431565	ENSEMBL	N/A	18971253	PAZAR	hg38	1	chr11	69425042	69425102
OREG1912962	Homo sapiens	N/A	TRANSCRIPTION FACTOR BINDING SITE	CASC4	ENSG00000166734	ENSEMBL	SOX2	ENST00000431565	ENSEMBL	N/A	18971253	PAZAR	hg18	1	chr15	42339051	42339131
OREG1912962	Homo sapiens	N/A	TRANSCRIPTION FACTOR BINDING SITE	CASC4	ENSG00000166734	ENSEMBL	SOX2	ENST00000431565	ENSEMBL	N/A	18971253	PAZAR	hg19	1	chr15	44551759	44551839
OREG1912962	Homo sapiens	N/A	TRANSCRIPTION FACTOR BINDING SITE	CASC4	ENSG00000166734	ENSEMBL	SOX2	ENST00000431565	ENSEMBL	N/A	18971253	PAZAR	hg38	1	chr15	44259561	44259641
OREG1912963	Homo sapiens	N/A	TRANSCRIPTION FACTOR BINDING SITE	C1D	ENSG00000197223	ENSEMBL	SOX2	ENST00000431565	ENSEMBL	N/A	18971253	PAZAR	hg18	1	chr2	68034111	68034191
OREG1912963	Homo sapiens	N/A	TRANSCRIPTION FACTOR BINDING SITE	C1D	ENSG00000197223	ENSEMBL	SOX2	ENST00000431565	ENSEMBL	N/A	18971253	PAZAR	hg19	1	chr2	68180607	68180687
OREG1912963	Homo sapiens	N/A	TRANSCRIPTION FACTOR BINDING SITE	C1D	ENSG00000197223	ENSEMBL	SOX2	ENST00000431565	ENSEMBL	N/A	18971253	PAZAR	hg38	1	chr2	67953475	67953555
OREG1912964	Homo sapiens	N/A	TRANSCRIPTION FACTOR BINDING SITE	MFHAS1	ENSG00000147324	ENSEMBL	SOX2	ENST00000431565	ENSEMBL	N/A	18971253	PAZAR	hg18	1	chr8	8680211	8680311
OREG1912964	Homo sapiens	N/A	TRANSCRIPTION FACTOR BINDING SITE	MFHAS1	ENSG00000147324	ENSEMBL	SOX2	ENST00000431565	ENSEMBL	N/A	18971253	PAZAR	hg19	1	chr8	8642801	8642901
OREG1912964	Homo sapiens	N/A	TRANSCRIPTION FACTOR BINDING SITE	MFHAS1	ENSG00000147324	ENSEMBL	SOX2	ENST00000431565	ENSEMBL	N/A	18971253	PAZAR	hg38	1	chr8	8785291	8785391
OREG1912965	Homo sapiens	N/A	TRANSCRIPTION FACTOR BINDING SITE	RNA5SP144	ENSG00000222778	ENSEMBL	SOX2	ENST00000431565	ENSEMBL	N/A	18971253	PAZAR	hg18	1	chr3	145423551	145423611
OREG1912965	Homo sapiens	N/A	TRANSCRIPTION FACTOR BINDING SITE	RNA5SP144	ENSG00000222778	ENSEMBL	SOX2	ENST00000431565	ENSEMBL	N/A	18971253	PAZAR	hg19	1	chr3	143940861	143940921
OREG1912965	Homo sapiens	N/A	TRANSCRIPTION FACTOR BINDING SITE	RNA5SP144	ENSG00000222778	ENSEMBL	SOX2	ENST00000431565	ENSEMBL	N/A	18971253	PAZAR	hg38	1	chr3	144222019	144222079
OREG1912966	Homo sapiens	N/A	TRANSCRIPTION FACTOR BINDING SITE	FAM173B	ENSG00000150756	ENSEMBL	SOX2	ENST00000431565	ENSEMBL	N/A	18971253	PAZAR	hg18	1	chr5	10173491	10173591
OREG1912966	Homo sapiens	N/A	TRANSCRIPTION FACTOR BINDING SITE	FAM173B	ENSG00000150756	ENSEMBL	SOX2	ENST00000431565	ENSEMBL	N/A	18971253	PAZAR	hg19	1	chr5	10120491	10120591
OREG1912966	Homo sapiens	N/A	TRANSCRIPTION FACTOR BINDING SITE	FAM173B	ENSG00000150756	ENSEMBL	SOX2	ENST00000431565	ENSEMBL	N/A	18971253	PAZAR	hg38	1	chr5	10120379	10120479
OREG1912967	Homo sapiens	N/A	TRANSCRIPTION FACTOR BINDING SITE	USP37	ENSG00000135913	ENSEMBL	SOX2	ENST00000431565	ENSEMBL	N/A	18971253	PAZAR	hg18	1	chr2	219042111	219042151
OREG1912967	Homo sapiens	N/A	TRANSCRIPTION FACTOR BINDING SITE	USP37	ENSG00000135913	ENSEMBL	SOX2	ENST00000431565	ENSEMBL	N/A	18971253	PAZAR	hg19	1	chr2	219333867	219333907
OREG1912967	Homo sapiens	N/A	TRANSCRIPTION FACTOR BINDING SITE	USP37	ENSG00000135913	ENSEMBL	SOX2	ENST00000431565	ENSEMBL	N/A	18971253	PAZAR	hg38	1	chr2	218469144	218469184
OREG1912968	Homo sapiens	N/A	TRANSCRIPTION FACTOR BINDING SITE	PHB	ENSG00000167085	ENSEMBL	SOX2	ENST00000431565	ENSEMBL	N/A	18971253	PAZAR	hg18	1	chr17	44823231	44823331
OREG1912968	Homo sapiens	N/A	TRANSCRIPTION FACTOR BINDING SITE	PHB	ENSG00000167085	ENSEMBL	SOX2	ENST00000431565	ENSEMBL	N/A	18971253	PAZAR	hg19	1	chr17	47468232	47468332
OREG1912968	Homo sapiens	N/A	TRANSCRIPTION FACTOR BINDING SITE	PHB	ENSG00000167085	ENSEMBL	SOX2	ENST00000431565	ENSEMBL	N/A	18971253	PAZAR	hg38	1	chr17	49390870	49390970
OREG1912969	Homo sapiens	N/A	TRANSCRIPTION FACTOR BINDING SITE	SYNPO2	ENSG00000172403	ENSEMBL	SOX2	ENST00000431565	ENSEMBL	N/A	18971253	PAZAR	hg18	1	chr4	120168231	120168351
OREG1912969	Homo sapiens	N/A	TRANSCRIPTION FACTOR BINDING SITE	SYNPO2	ENSG00000172403	ENSEMBL	SOX2	ENST00000431565	ENSEMBL	N/A	18971253	PAZAR	hg19	1	chr4	119948783	119948903
OREG1912969	Homo sapiens	N/A	TRANSCRIPTION FACTOR BINDING SITE	SYNPO2	ENSG00000172403	ENSEMBL	SOX2	ENST00000431565	ENSEMBL	N/A	18971253	PAZAR	hg38	1	chr4	119027628	119027748
OREG1912970	Homo sapiens	N/A	TRANSCRIPTION FACTOR BINDING SITE	LINC00299	ENSG00000236790	ENSEMBL	SOX2	ENST00000431565	ENSEMBL	N/A	18971253	PAZAR	hg18	1	chr2	7970171	7970271
OREG1912970	Homo sapiens	N/A	TRANSCRIPTION FACTOR BINDING SITE	LINC00299	ENSG00000236790	ENSEMBL	SOX2	ENST00000431565	ENSEMBL	N/A	18971253	PAZAR	hg19	1	chr2	8052720	8052820
OREG1912970	Homo sapiens	N/A	TRANSCRIPTION FACTOR BINDING SITE	LINC00299	ENSG00000236790	ENSEMBL	SOX2	ENST00000431565	ENSEMBL	N/A	18971253	PAZAR	hg38	1	chr2	7912589	7912689
OREG1912971	Homo sapiens	N/A	TRANSCRIPTION FACTOR BINDING SITE	SLC29A3	ENSG00000198246	ENSEMBL	SOX2	ENST00000431565	ENSEMBL	N/A	18971253	PAZAR	hg18	1	chr10	72776031	72776151
OREG1912971	Homo sapiens	N/A	TRANSCRIPTION FACTOR BINDING SITE	SLC29A3	ENSG00000198246	ENSEMBL	SOX2	ENST00000431565	ENSEMBL	N/A	18971253	PAZAR	hg19	1	chr10	73106025	73106145
OREG1912971	Homo sapiens	N/A	TRANSCRIPTION FACTOR BINDING SITE	SLC29A3	ENSG00000198246	ENSEMBL	SOX2	ENST00000431565	ENSEMBL	N/A	18971253	PAZAR	hg38	1	chr10	71346268	71346388
OREG1912972	Homo sapiens	N/A	TRANSCRIPTION FACTOR BINDING SITE	ABCA13	ENSG00000179869	ENSEMBL	SOX2	ENST00000431565	ENSEMBL	N/A	18971253	PAZAR	hg18	1	chr7	48283731	48283791
OREG1912972	Homo sapiens	N/A	TRANSCRIPTION FACTOR BINDING SITE	ABCA13	ENSG00000179869	ENSEMBL	SOX2	ENST00000431565	ENSEMBL	N/A	18971253	PAZAR	hg19	1	chr7	48313185	48313245
OREG1912972	Homo sapiens	N/A	TRANSCRIPTION FACTOR BINDING SITE	ABCA13	ENSG00000179869	ENSEMBL	SOX2	ENST00000431565	ENSEMBL	N/A	18971253	PAZAR	hg38	1	chr7	48273588	48273648
OREG1912973	Homo sapiens	N/A	TRANSCRIPTION FACTOR BINDING SITE	ABCA13	ENSG00000179869	ENSEMBL	SOX2	ENST00000431565	ENSEMBL	N/A	18971253	PAZAR	hg18	1	chr7	48423491	48423551
OREG1912973	Homo sapiens	N/A	TRANSCRIPTION FACTOR BINDING SITE	ABCA13	ENSG00000179869	ENSEMBL	SOX2	ENST00000431565	ENSEMBL	N/A	18971253	PAZAR	hg19	1	chr7	48452945	48453005
OREG1912973	Homo sapiens	N/A	TRANSCRIPTION FACTOR BINDING SITE	ABCA13	ENSG00000179869	ENSEMBL	SOX2	ENST00000431565	ENSEMBL	N/A	18971253	PAZAR	hg38	1	chr7	48413348	48413408
OREG1912974	Homo sapiens	N/A	TRANSCRIPTION FACTOR BINDING SITE	CCDC57	ENSG00000176155	ENSEMBL	SOX2	ENST00000431565	ENSEMBL	N/A	18971253	PAZAR	hg18	1	chr17	77660231	77660271
OREG1912974	Homo sapiens	N/A	TRANSCRIPTION FACTOR BINDING SITE	CCDC57	ENSG00000176155	ENSEMBL	SOX2	ENST00000431565	ENSEMBL	N/A	18971253	PAZAR	hg19	1	chr17	80066942	80066982
OREG1912974	Homo sapiens	N/A	TRANSCRIPTION FACTOR BINDING SITE	CCDC57	ENSG00000176155	ENSEMBL	SOX2	ENST00000431565	ENSEMBL	N/A	18971253	PAZAR	hg38	1	chr17	82109066	82109106
OREG1912975	Homo sapiens	N/A	TRANSCRIPTION FACTOR BINDING SITE	CD47	ENSG00000196776	ENSEMBL	SOX2	ENST00000431565	ENSEMBL	N/A	18971253	PAZAR	hg18	1	chr3	109244631	109244731
OREG1912975	Homo sapiens	N/A	TRANSCRIPTION FACTOR BINDING SITE	CD47	ENSG00000196776	ENSEMBL	SOX2	ENST00000431565	ENSEMBL	N/A	18971253	PAZAR	hg19	1	chr3	107761941	107762041
OREG1912975	Homo sapiens	N/A	TRANSCRIPTION FACTOR BINDING SITE	CD47	ENSG00000196776	ENSEMBL	SOX2	ENST00000431565	ENSEMBL	N/A	18971253	PAZAR	hg38	1	chr3	108043094	108043194
OREG1912976	Homo sapiens	N/A	TRANSCRIPTION FACTOR BINDING SITE	MKL1	ENSG00000196588	ENSEMBL	SOX2	ENST00000431565	ENSEMBL	N/A	18971253	PAZAR	hg18	1	chr22	39323091	39323171
OREG1912976	Homo sapiens	N/A	TRANSCRIPTION FACTOR BINDING SITE	MKL1	ENSG00000196588	ENSEMBL	SOX2	ENST00000431565	ENSEMBL	N/A	18971253	PAZAR	hg19	1	chr22	40993145	40993225
OREG1912976	Homo sapiens	N/A	TRANSCRIPTION FACTOR BINDING SITE	MKL1	ENSG00000196588	ENSEMBL	SOX2	ENST00000431565	ENSEMBL	N/A	18971253	PAZAR	hg38	1	chr22	40597141	40597221
OREG1912977	Homo sapiens	N/A	TRANSCRIPTION FACTOR BINDING SITE	MKL1	ENSG00000196588	ENSEMBL	SOX2	ENST00000431565	ENSEMBL	N/A	18971253	PAZAR	hg18	1	chr22	39354251	39354351
OREG1912977	Homo sapiens	N/A	TRANSCRIPTION FACTOR BINDING SITE	MKL1	ENSG00000196588	ENSEMBL	SOX2	ENST00000431565	ENSEMBL	N/A	18971253	PAZAR	hg19	1	chr22	41024305	41024405
OREG1912977	Homo sapiens	N/A	TRANSCRIPTION FACTOR BINDING SITE	MKL1	ENSG00000196588	ENSEMBL	SOX2	ENST00000431565	ENSEMBL	N/A	18971253	PAZAR	hg38	1	chr22	40628301	40628401
OREG1912978	Homo sapiens	N/A	TRANSCRIPTION FACTOR BINDING SITE	RGS2	ENSG00000116741	ENSEMBL	SOX2	ENST00000431565	ENSEMBL	N/A	18971253	PAZAR	hg18	1	chr1	190988351	190988451
OREG1912978	Homo sapiens	N/A	TRANSCRIPTION FACTOR BINDING SITE	RGS2	ENSG00000116741	ENSEMBL	SOX2	ENST00000431565	ENSEMBL	N/A	18971253	PAZAR	hg19	1	chr1	192721728	192721828
OREG1912978	Homo sapiens	N/A	TRANSCRIPTION FACTOR BINDING SITE	RGS2	ENSG00000116741	ENSEMBL	SOX2	ENST00000431565	ENSEMBL	N/A	18971253	PAZAR	hg38	1	chr1	192752598	192752698
OREG1912979	Homo sapiens	N/A	TRANSCRIPTION FACTOR BINDING SITE	NDUFB1	ENSG00000183648	ENSEMBL	SOX2	ENST00000431565	ENSEMBL	N/A	18971253	PAZAR	hg18	1	chr14	91652191	91652311
OREG1912979	Homo sapiens	N/A	TRANSCRIPTION FACTOR BINDING SITE	NDUFB1	ENSG00000183648	ENSEMBL	SOX2	ENST00000431565	ENSEMBL	N/A	18971253	PAZAR	hg19	1	chr14	92582438	92582558
OREG1912979	Homo sapiens	N/A	TRANSCRIPTION FACTOR BINDING SITE	NDUFB1	ENSG00000183648	ENSEMBL	SOX2	ENST00000431565	ENSEMBL	N/A	18971253	PAZAR	hg38	1	chr14	92116094	92116214
OREG1912980	Homo sapiens	N/A	TRANSCRIPTION FACTOR BINDING SITE	CDH2	ENSG00000170558	ENSEMBL	SOX2	ENST00000431565	ENSEMBL	N/A	18971253	PAZAR	hg18	1	chr18	23556271	23556331
OREG1912980	Homo sapiens	N/A	TRANSCRIPTION FACTOR BINDING SITE	CDH2	ENSG00000170558	ENSEMBL	SOX2	ENST00000431565	ENSEMBL	N/A	18971253	PAZAR	hg19	1	chr18	25302273	25302333
OREG1912980	Homo sapiens	N/A	TRANSCRIPTION FACTOR BINDING SITE	CDH2	ENSG00000170558	ENSEMBL	SOX2	ENST00000431565	ENSEMBL	N/A	18971253	PAZAR	hg38	1	chr18	27722309	27722369
OREG1912981	Homo sapiens	N/A	TRANSCRIPTION FACTOR BINDING SITE	CDH2	ENSG00000170558	ENSEMBL	SOX2	ENST00000431565	ENSEMBL	N/A	18971253	PAZAR	hg18	1	chr18	23861371	23861471
OREG1912981	Homo sapiens	N/A	TRANSCRIPTION FACTOR BINDING SITE	CDH2	ENSG00000170558	ENSEMBL	SOX2	ENST00000431565	ENSEMBL	N/A	18971253	PAZAR	hg19	1	chr18	25607373	25607473
OREG1912981	Homo sapiens	N/A	TRANSCRIPTION FACTOR BINDING SITE	CDH2	ENSG00000170558	ENSEMBL	SOX2	ENST00000431565	ENSEMBL	N/A	18971253	PAZAR	hg38	1	chr18	28027409	28027509
OREG1912982	Homo sapiens	N/A	TRANSCRIPTION FACTOR BINDING SITE	ARHGEF37	ENSG00000183111	ENSEMBL	SOX2	ENST00000431565	ENSEMBL	N/A	18971253	PAZAR	hg18	1	chr5	149021071	149021171
OREG1912982	Homo sapiens	N/A	TRANSCRIPTION FACTOR BINDING SITE	ARHGEF37	ENSG00000183111	ENSEMBL	SOX2	ENST00000431565	ENSEMBL	N/A	18971253	PAZAR	hg19	1	chr5	149040878	149040978
OREG1912982	Homo sapiens	N/A	TRANSCRIPTION FACTOR BINDING SITE	ARHGEF37	ENSG00000183111	ENSEMBL	SOX2	ENST00000431565	ENSEMBL	N/A	18971253	PAZAR	hg38	1	chr5	149661315	149661415
OREG1912983	Homo sapiens	N/A	TRANSCRIPTION FACTOR BINDING SITE	LEP	ENSG00000174697	ENSEMBL	SOX2	ENST00000431565	ENSEMBL	N/A	18971253	PAZAR	hg18	1	chr7	127694651	127694751
OREG1912983	Homo sapiens	N/A	TRANSCRIPTION FACTOR BINDING SITE	LEP	ENSG00000174697	ENSEMBL	SOX2	ENST00000431565	ENSEMBL	N/A	18971253	PAZAR	hg19	1	chr7	127907415	127907515
OREG1912983	Homo sapiens	N/A	TRANSCRIPTION FACTOR BINDING SITE	LEP	ENSG00000174697	ENSEMBL	SOX2	ENST00000431565	ENSEMBL	N/A	18971253	PAZAR	hg38	1	chr7	128267362	128267462
OREG1912984	Homo sapiens	N/A	TRANSCRIPTION FACTOR BINDING SITE	PARVA	ENSG00000197702	ENSEMBL	SOX2	ENST00000431565	ENSEMBL	N/A	18971253	PAZAR	hg18	1	chr11	12489851	12489951
OREG1912984	Homo sapiens	N/A	TRANSCRIPTION FACTOR BINDING SITE	PARVA	ENSG00000197702	ENSEMBL	SOX2	ENST00000431565	ENSEMBL	N/A	18971253	PAZAR	hg19	1	chr11	12533275	12533375
OREG1912984	Homo sapiens	N/A	TRANSCRIPTION FACTOR BINDING SITE	PARVA	ENSG00000197702	ENSEMBL	SOX2	ENST00000431565	ENSEMBL	N/A	18971253	PAZAR	hg38	1	chr11	12511728	12511828
OREG1912985	Homo sapiens	N/A	TRANSCRIPTION FACTOR BINDING SITE	ZNF683	ENSG00000176083	ENSEMBL	SOX2	ENST00000431565	ENSEMBL	N/A	18971253	PAZAR	hg18	1	chr1	26564691	26564731
OREG1912985	Homo sapiens	N/A	TRANSCRIPTION FACTOR BINDING SITE	ZNF683	ENSG00000176083	ENSEMBL	SOX2	ENST00000431565	ENSEMBL	N/A	18971253	PAZAR	hg19	1	chr1	26692104	26692144
OREG1912985	Homo sapiens	N/A	TRANSCRIPTION FACTOR BINDING SITE	ZNF683	ENSG00000176083	ENSEMBL	SOX2	ENST00000431565	ENSEMBL	N/A	18971253	PAZAR	hg38	1	chr1	26365613	26365653
OREG1912986	Homo sapiens	N/A	TRANSCRIPTION FACTOR BINDING SITE	CNTNAP5	ENSG00000155052	ENSEMBL	SOX2	ENST00000431565	ENSEMBL	N/A	18971253	PAZAR	hg18	1	chr2	124585511	124585571
OREG1912986	Homo sapiens	N/A	TRANSCRIPTION FACTOR BINDING SITE	CNTNAP5	ENSG00000155052	ENSEMBL	SOX2	ENST00000431565	ENSEMBL	N/A	18971253	PAZAR	hg19	1	chr2	124869041	124869101
OREG1912986	Homo sapiens	N/A	TRANSCRIPTION FACTOR BINDING SITE	CNTNAP5	ENSG00000155052	ENSEMBL	SOX2	ENST00000431565	ENSEMBL	N/A	18971253	PAZAR	hg38	1	chr2	124111464	124111524
OREG1912987	Homo sapiens	N/A	TRANSCRIPTION FACTOR BINDING SITE	CNTNAP5	ENSG00000155052	ENSEMBL	SOX2	ENST00000431565	ENSEMBL	N/A	18971253	PAZAR	hg18	1	chr2	125128711	125128811
OREG1912987	Homo sapiens	N/A	TRANSCRIPTION FACTOR BINDING SITE	CNTNAP5	ENSG00000155052	ENSEMBL	SOX2	ENST00000431565	ENSEMBL	N/A	18971253	PAZAR	hg19	1	chr2	125412241	125412341
OREG1912987	Homo sapiens	N/A	TRANSCRIPTION FACTOR BINDING SITE	CNTNAP5	ENSG00000155052	ENSEMBL	SOX2	ENST00000431565	ENSEMBL	N/A	18971253	PAZAR	hg38	1	chr2	124654664	124654764
OREG1912988	Homo sapiens	N/A	TRANSCRIPTION FACTOR BINDING SITE	PLA2G4A	ENSG00000116711	ENSEMBL	SOX2	ENST00000431565	ENSEMBL	N/A	18971253	PAZAR	hg18	1	chr1	185360191	185360311
OREG1912988	Homo sapiens	N/A	TRANSCRIPTION FACTOR BINDING SITE	PLA2G4A	ENSG00000116711	ENSEMBL	SOX2	ENST00000431565	ENSEMBL	N/A	18971253	PAZAR	hg19	1	chr1	187093568	187093688
OREG1912988	Homo sapiens	N/A	TRANSCRIPTION FACTOR BINDING SITE	PLA2G4A	ENSG00000116711	ENSEMBL	SOX2	ENST00000431565	ENSEMBL	N/A	18971253	PAZAR	hg38	1	chr1	187124436	187124556
OREG1912989	Homo sapiens	N/A	TRANSCRIPTION FACTOR BINDING SITE	TCP1P1	ENSG00000229161	ENSEMBL	SOX2	ENST00000431565	ENSEMBL	N/A	18971253	PAZAR	hg18	1	chr7	42624431	42624471
OREG1912989	Homo sapiens	N/A	TRANSCRIPTION FACTOR BINDING SITE	TCP1P1	ENSG00000229161	ENSEMBL	SOX2	ENST00000431565	ENSEMBL	N/A	18971253	PAZAR	hg19	1	chr7	42657906	42657946
OREG1912989	Homo sapiens	N/A	TRANSCRIPTION FACTOR BINDING SITE	TCP1P1	ENSG00000229161	ENSEMBL	SOX2	ENST00000431565	ENSEMBL	N/A	18971253	PAZAR	hg38	1	chr7	42618307	42618347
OREG1912990	Homo sapiens	N/A	TRANSCRIPTION FACTOR BINDING SITE	TCP1P1	ENSG00000229161	ENSEMBL	SOX2	ENST00000431565	ENSEMBL	N/A	18971253	PAZAR	hg18	1	chr7	42855571	42855651
OREG1912990	Homo sapiens	N/A	TRANSCRIPTION FACTOR BINDING SITE	TCP1P1	ENSG00000229161	ENSEMBL	SOX2	ENST00000431565	ENSEMBL	N/A	18971253	PAZAR	hg19	1	chr7	42889046	42889126
OREG1912990	Homo sapiens	N/A	TRANSCRIPTION FACTOR BINDING SITE	TCP1P1	ENSG00000229161	ENSEMBL	SOX2	ENST00000431565	ENSEMBL	N/A	18971253	PAZAR	hg38	1	chr7	42849447	42849527
OREG1912991	Homo sapiens	N/A	TRANSCRIPTION FACTOR BINDING SITE	OTOF	ENSG00000115155	ENSEMBL	SOX2	ENST00000431565	ENSEMBL	N/A	18971253	PAZAR	hg18	1	chr2	26612191	26612271
OREG1912991	Homo sapiens	N/A	TRANSCRIPTION FACTOR BINDING SITE	OTOF	ENSG00000115155	ENSEMBL	SOX2	ENST00000431565	ENSEMBL	N/A	18971253	PAZAR	hg19	1	chr2	26758687	26758767
OREG1912991	Homo sapiens	N/A	TRANSCRIPTION FACTOR BINDING SITE	OTOF	ENSG00000115155	ENSEMBL	SOX2	ENST00000431565	ENSEMBL	N/A	18971253	PAZAR	hg38	1	chr2	26535819	26535899
OREG1912992	Homo sapiens	N/A	TRANSCRIPTION FACTOR BINDING SITE	FAM43A	ENSG00000185112	ENSEMBL	SOX2	ENST00000431565	ENSEMBL	N/A	18971253	PAZAR	hg18	1	chr3	196010191	196010291
OREG1912992	Homo sapiens	N/A	TRANSCRIPTION FACTOR BINDING SITE	FAM43A	ENSG00000185112	ENSEMBL	SOX2	ENST00000431565	ENSEMBL	N/A	18971253	PAZAR	hg19	1	chr3	194528902	194529002
OREG1912992	Homo sapiens	N/A	TRANSCRIPTION FACTOR BINDING SITE	FAM43A	ENSG00000185112	ENSEMBL	SOX2	ENST00000431565	ENSEMBL	N/A	18971253	PAZAR	hg38	1	chr3	194808173	194808273
OREG1912993	Homo sapiens	N/A	TRANSCRIPTION FACTOR BINDING SITE	N/A	ENSG00000200448	ENSEMBL	SOX2	ENST00000431565	ENSEMBL	N/A	18971253	PAZAR	hg18	1	chr22	41490131	41490171
OREG1912993	Homo sapiens	N/A	TRANSCRIPTION FACTOR BINDING SITE	N/A	ENSG00000200448	ENSEMBL	SOX2	ENST00000431565	ENSEMBL	N/A	18971253	PAZAR	hg19	1	chr22	43160187	43160227
OREG1912993	Homo sapiens	N/A	TRANSCRIPTION FACTOR BINDING SITE	N/A	ENSG00000200448	ENSEMBL	SOX2	ENST00000431565	ENSEMBL	N/A	18971253	PAZAR	hg38	1	chr22	42764181	42764221
OREG1912994	Homo sapiens	N/A	TRANSCRIPTION FACTOR BINDING SITE	WDR82P1	ENSG00000234629	ENSEMBL	SOX2	ENST00000431565	ENSEMBL	N/A	18971253	PAZAR	hg18	1	chr3	96490651	96490751
OREG1912994	Homo sapiens	N/A	TRANSCRIPTION FACTOR BINDING SITE	WDR82P1	ENSG00000234629	ENSEMBL	SOX2	ENST00000431565	ENSEMBL	N/A	18971253	PAZAR	hg19	1	chr3	95007961	95008061
OREG1912994	Homo sapiens	N/A	TRANSCRIPTION FACTOR BINDING SITE	WDR82P1	ENSG00000234629	ENSEMBL	SOX2	ENST00000431565	ENSEMBL	N/A	18971253	PAZAR	hg38	1	chr3	95289117	95289217
OREG1912995	Homo sapiens	N/A	TRANSCRIPTION FACTOR BINDING SITE	N/A	ENSG00000238901	ENSEMBL	SOX2	ENST00000431565	ENSEMBL	N/A	18971253	PAZAR	hg18	1	chr8	123563511	123563631
OREG1912995	Homo sapiens	N/A	TRANSCRIPTION FACTOR BINDING SITE	N/A	ENSG00000238901	ENSEMBL	SOX2	ENST00000431565	ENSEMBL	N/A	18971253	PAZAR	hg19	1	chr8	123494330	123494450
OREG1912995	Homo sapiens	N/A	TRANSCRIPTION FACTOR BINDING SITE	N/A	ENSG00000238901	ENSEMBL	SOX2	ENST00000431565	ENSEMBL	N/A	18971253	PAZAR	hg38	1	chr8	122482091	122482211
OREG1912996	Homo sapiens	N/A	TRANSCRIPTION FACTOR BINDING SITE	PNPLA3	ENSG00000100344	ENSEMBL	SOX2	ENST00000431565	ENSEMBL	N/A	18971253	PAZAR	hg18	1	chr22	42667071	42667151
OREG1912996	Homo sapiens	N/A	TRANSCRIPTION FACTOR BINDING SITE	PNPLA3	ENSG00000100344	ENSEMBL	SOX2	ENST00000431565	ENSEMBL	N/A	18971253	PAZAR	hg19	1	chr22	44335738	44335818
OREG1912996	Homo sapiens	N/A	TRANSCRIPTION FACTOR BINDING SITE	PNPLA3	ENSG00000100344	ENSEMBL	SOX2	ENST00000431565	ENSEMBL	N/A	18971253	PAZAR	hg38	1	chr22	43939858	43939938
OREG1912997	Homo sapiens	N/A	TRANSCRIPTION FACTOR BINDING SITE	CDO1	ENSG00000129596	ENSEMBL	SOX2	ENST00000431565	ENSEMBL	N/A	18971253	PAZAR	hg18	1	chr5	115178671	115178731
OREG1912997	Homo sapiens	N/A	TRANSCRIPTION FACTOR BINDING SITE	CDO1	ENSG00000129596	ENSEMBL	SOX2	ENST00000431565	ENSEMBL	N/A	18971253	PAZAR	hg19	1	chr5	115150772	115150832
OREG1912997	Homo sapiens	N/A	TRANSCRIPTION FACTOR BINDING SITE	CDO1	ENSG00000129596	ENSEMBL	SOX2	ENST00000431565	ENSEMBL	N/A	18971253	PAZAR	hg38	1	chr5	115815075	115815135
OREG1912998	Homo sapiens	N/A	TRANSCRIPTION FACTOR BINDING SITE	AXL	ENSG00000167601	ENSEMBL	SOX2	ENST00000431565	ENSEMBL	N/A	18971253	PAZAR	hg18	1	chr19	46458371	46458431
OREG1912998	Homo sapiens	N/A	TRANSCRIPTION FACTOR BINDING SITE	AXL	ENSG00000167601	ENSEMBL	SOX2	ENST00000431565	ENSEMBL	N/A	18971253	PAZAR	hg19	1	chr19	41766531	41766591
OREG1912998	Homo sapiens	N/A	TRANSCRIPTION FACTOR BINDING SITE	AXL	ENSG00000167601	ENSEMBL	SOX2	ENST00000431565	ENSEMBL	N/A	18971253	PAZAR	hg38	1	chr19	41260626	41260686
OREG1912999	Homo sapiens	N/A	TRANSCRIPTION FACTOR BINDING SITE	NEK6	ENSG00000119408	ENSEMBL	SOX2	ENST00000431565	ENSEMBL	N/A	18971253	PAZAR	hg18	1	chr9	126076831	126076871
OREG1912999	Homo sapiens	N/A	TRANSCRIPTION FACTOR BINDING SITE	NEK6	ENSG00000119408	ENSEMBL	SOX2	ENST00000431565	ENSEMBL	N/A	18971253	PAZAR	hg19	1	chr9	127037010	127037050
OREG1912999	Homo sapiens	N/A	TRANSCRIPTION FACTOR BINDING SITE	NEK6	ENSG00000119408	ENSEMBL	SOX2	ENST00000431565	ENSEMBL	N/A	18971253	PAZAR	hg38	1	chr9	124274731	124274771
OREG1913000	Homo sapiens	N/A	TRANSCRIPTION FACTOR BINDING SITE	NEGR1	ENSG00000172260	ENSEMBL	SOX2	ENST00000431565	ENSEMBL	N/A	18971253	PAZAR	hg18	1	chr1	72686411	72686471
OREG1913000	Homo sapiens	N/A	TRANSCRIPTION FACTOR BINDING SITE	NEGR1	ENSG00000172260	ENSEMBL	SOX2	ENST00000431565	ENSEMBL	N/A	18971253	PAZAR	hg19	1	chr1	72913823	72913883
OREG1913000	Homo sapiens	N/A	TRANSCRIPTION FACTOR BINDING SITE	NEGR1	ENSG00000172260	ENSEMBL	SOX2	ENST00000431565	ENSEMBL	N/A	18971253	PAZAR	hg38	1	chr1	72448140	72448200
OREG1913001	Homo sapiens	N/A	TRANSCRIPTION FACTOR BINDING SITE	NEK6	ENSG00000119408	ENSEMBL	SOX2	ENST00000431565	ENSEMBL	N/A	18971253	PAZAR	hg18	1	chr9	126131531	126131651
OREG1913001	Homo sapiens	N/A	TRANSCRIPTION FACTOR BINDING SITE	NEK6	ENSG00000119408	ENSEMBL	SOX2	ENST00000431565	ENSEMBL	N/A	18971253	PAZAR	hg19	1	chr9	127091710	127091830
OREG1913001	Homo sapiens	N/A	TRANSCRIPTION FACTOR BINDING SITE	NEK6	ENSG00000119408	ENSEMBL	SOX2	ENST00000431565	ENSEMBL	N/A	18971253	PAZAR	hg38	1	chr9	124329431	124329551
OREG1913002	Homo sapiens	N/A	TRANSCRIPTION FACTOR BINDING SITE	UNC5C	ENSG00000182168	ENSEMBL	SOX2	ENST00000431565	ENSEMBL	N/A	18971253	PAZAR	hg18	1	chr4	96503391	96503491
OREG1913002	Homo sapiens	N/A	TRANSCRIPTION FACTOR BINDING SITE	UNC5C	ENSG00000182168	ENSEMBL	SOX2	ENST00000431565	ENSEMBL	N/A	18971253	PAZAR	hg19	1	chr4	96284368	96284468
OREG1913002	Homo sapiens	N/A	TRANSCRIPTION FACTOR BINDING SITE	UNC5C	ENSG00000182168	ENSEMBL	SOX2	ENST00000431565	ENSEMBL	N/A	18971253	PAZAR	hg38	1	chr4	95363217	95363317
OREG1913003	Homo sapiens	N/A	TRANSCRIPTION FACTOR BINDING SITE	UNC5C	ENSG00000182168	ENSEMBL	SOX2	ENST00000431565	ENSEMBL	N/A	18971253	PAZAR	hg18	1	chr4	96495831	96495871
OREG1913003	Homo sapiens	N/A	TRANSCRIPTION FACTOR BINDING SITE	UNC5C	ENSG00000182168	ENSEMBL	SOX2	ENST00000431565	ENSEMBL	N/A	18971253	PAZAR	hg19	1	chr4	96276808	96276848
OREG1913003	Homo sapiens	N/A	TRANSCRIPTION FACTOR BINDING SITE	UNC5C	ENSG00000182168	ENSEMBL	SOX2	ENST00000431565	ENSEMBL	N/A	18971253	PAZAR	hg38	1	chr4	95355657	95355697
OREG1913004	Homo sapiens	N/A	TRANSCRIPTION FACTOR BINDING SITE	NEGR1	ENSG00000172260	ENSEMBL	SOX2	ENST00000431565	ENSEMBL	N/A	18971253	PAZAR	hg18	1	chr1	72393971	72394051
OREG1913004	Homo sapiens	N/A	TRANSCRIPTION FACTOR BINDING SITE	NEGR1	ENSG00000172260	ENSEMBL	SOX2	ENST00000431565	ENSEMBL	N/A	18971253	PAZAR	hg19	1	chr1	72621383	72621463
OREG1913004	Homo sapiens	N/A	TRANSCRIPTION FACTOR BINDING SITE	NEGR1	ENSG00000172260	ENSEMBL	SOX2	ENST00000431565	ENSEMBL	N/A	18971253	PAZAR	hg38	1	chr1	72155700	72155780
OREG1913005	Homo sapiens	N/A	TRANSCRIPTION FACTOR BINDING SITE	STX18	ENSG00000168818	ENSEMBL	SOX2	ENST00000431565	ENSEMBL	N/A	18971253	PAZAR	hg18	1	chr4	4591311	4591391
OREG1913005	Homo sapiens	N/A	TRANSCRIPTION FACTOR BINDING SITE	STX18	ENSG00000168818	ENSEMBL	SOX2	ENST00000431565	ENSEMBL	N/A	18971253	PAZAR	hg19	1	chr4	4540410	4540490
OREG1913005	Homo sapiens	N/A	TRANSCRIPTION FACTOR BINDING SITE	STX18	ENSG00000168818	ENSEMBL	SOX2	ENST00000431565	ENSEMBL	N/A	18971253	PAZAR	hg38	1	chr4	4538683	4538763
OREG1913006	Homo sapiens	N/A	TRANSCRIPTION FACTOR BINDING SITE	GRIA2	ENSG00000120251	ENSEMBL	SOX2	ENST00000431565	ENSEMBL	N/A	18971253	PAZAR	hg18	1	chr4	158373611	158373671
OREG1913006	Homo sapiens	N/A	TRANSCRIPTION FACTOR BINDING SITE	GRIA2	ENSG00000120251	ENSEMBL	SOX2	ENST00000431565	ENSEMBL	N/A	18971253	PAZAR	hg19	1	chr4	158154161	158154221
OREG1913006	Homo sapiens	N/A	TRANSCRIPTION FACTOR BINDING SITE	GRIA2	ENSG00000120251	ENSEMBL	SOX2	ENST00000431565	ENSEMBL	N/A	18971253	PAZAR	hg38	1	chr4	157233009	157233069
OREG1913007	Homo sapiens	N/A	TRANSCRIPTION FACTOR BINDING SITE	NOL4	ENSG00000101746	ENSEMBL	SOX2	ENST00000431565	ENSEMBL	N/A	18971253	PAZAR	hg18	1	chr18	29859411	29859571
OREG1913007	Homo sapiens	N/A	TRANSCRIPTION FACTOR BINDING SITE	NOL4	ENSG00000101746	ENSEMBL	SOX2	ENST00000431565	ENSEMBL	N/A	18971253	PAZAR	hg19	1	chr18	31605413	31605573
OREG1913007	Homo sapiens	N/A	TRANSCRIPTION FACTOR BINDING SITE	NOL4	ENSG00000101746	ENSEMBL	SOX2	ENST00000431565	ENSEMBL	N/A	18971253	PAZAR	hg38	1	chr18	34025449	34025609
OREG1913008	Homo sapiens	N/A	TRANSCRIPTION FACTOR BINDING SITE	ADK	ENSG00000156110	ENSEMBL	SOX2	ENST00000431565	ENSEMBL	N/A	18971253	PAZAR	hg18	1	chr10	76024511	76024571
OREG1913008	Homo sapiens	N/A	TRANSCRIPTION FACTOR BINDING SITE	ADK	ENSG00000156110	ENSEMBL	SOX2	ENST00000431565	ENSEMBL	N/A	18971253	PAZAR	hg19	1	chr10	76354505	76354565
OREG1913008	Homo sapiens	N/A	TRANSCRIPTION FACTOR BINDING SITE	ADK	ENSG00000156110	ENSEMBL	SOX2	ENST00000431565	ENSEMBL	N/A	18971253	PAZAR	hg38	1	chr10	74594747	74594807
OREG1913009	Homo sapiens	N/A	TRANSCRIPTION FACTOR BINDING SITE	CNTN5	ENSG00000149972	ENSEMBL	SOX2	ENST00000431565	ENSEMBL	N/A	18971253	PAZAR	hg18	1	chr11	99382811	99382891
OREG1913009	Homo sapiens	N/A	TRANSCRIPTION FACTOR BINDING SITE	CNTN5	ENSG00000149972	ENSEMBL	SOX2	ENST00000431565	ENSEMBL	N/A	18971253	PAZAR	hg19	1	chr11	99877601	99877681
OREG1913009	Homo sapiens	N/A	TRANSCRIPTION FACTOR BINDING SITE	CNTN5	ENSG00000149972	ENSEMBL	SOX2	ENST00000431565	ENSEMBL	N/A	18971253	PAZAR	hg38	1	chr11	100006869	100006949
OREG1913010	Homo sapiens	N/A	TRANSCRIPTION FACTOR BINDING SITE	CNTN5	ENSG00000149972	ENSEMBL	SOX2	ENST00000431565	ENSEMBL	N/A	18971253	PAZAR	hg18	1	chr11	98007791	98007851
OREG1913010	Homo sapiens	N/A	TRANSCRIPTION FACTOR BINDING SITE	CNTN5	ENSG00000149972	ENSEMBL	SOX2	ENST00000431565	ENSEMBL	N/A	18971253	PAZAR	hg19	1	chr11	98502581	98502641
OREG1913010	Homo sapiens	N/A	TRANSCRIPTION FACTOR BINDING SITE	CNTN5	ENSG00000149972	ENSEMBL	SOX2	ENST00000431565	ENSEMBL	N/A	18971253	PAZAR	hg38	1	chr11	98631851	98631911
OREG1913011	Homo sapiens	N/A	TRANSCRIPTION FACTOR BINDING SITE	CNRIP1	ENSG00000119865	ENSEMBL	SOX2	ENST00000431565	ENSEMBL	N/A	18971253	PAZAR	hg18	1	chr2	68387471	68387531
OREG1913011	Homo sapiens	N/A	TRANSCRIPTION FACTOR BINDING SITE	CNRIP1	ENSG00000119865	ENSEMBL	SOX2	ENST00000431565	ENSEMBL	N/A	18971253	PAZAR	hg19	1	chr2	68533967	68534027
OREG1913011	Homo sapiens	N/A	TRANSCRIPTION FACTOR BINDING SITE	CNRIP1	ENSG00000119865	ENSEMBL	SOX2	ENST00000431565	ENSEMBL	N/A	18971253	PAZAR	hg38	1	chr2	68306835	68306895
OREG1913012	Homo sapiens	N/A	TRANSCRIPTION FACTOR BINDING SITE	ILDR2	ENSG00000143195	ENSEMBL	SOX2	ENST00000431565	ENSEMBL	N/A	18971253	PAZAR	hg18	1	chr1	165139051	165139111
OREG1913012	Homo sapiens	N/A	TRANSCRIPTION FACTOR BINDING SITE	ILDR2	ENSG00000143195	ENSEMBL	SOX2	ENST00000431565	ENSEMBL	N/A	18971253	PAZAR	hg19	1	chr1	166872427	166872487
OREG1913012	Homo sapiens	N/A	TRANSCRIPTION FACTOR BINDING SITE	ILDR2	ENSG00000143195	ENSEMBL	SOX2	ENST00000431565	ENSEMBL	N/A	18971253	PAZAR	hg38	1	chr1	166903190	166903250
OREG1913013	Homo sapiens	N/A	TRANSCRIPTION FACTOR BINDING SITE	N/A	ENSG00000202183	ENSEMBL	SOX2	ENST00000431565	ENSEMBL	N/A	18971253	PAZAR	hg18	1	chrX	81559511	81559611
OREG1913013	Homo sapiens	N/A	TRANSCRIPTION FACTOR BINDING SITE	N/A	ENSG00000202183	ENSEMBL	SOX2	ENST00000431565	ENSEMBL	N/A	18971253	PAZAR	hg19	1	chrX	81672855	81672955
OREG1913013	Homo sapiens	N/A	TRANSCRIPTION FACTOR BINDING SITE	N/A	ENSG00000202183	ENSEMBL	SOX2	ENST00000431565	ENSEMBL	N/A	18971253	PAZAR	hg38	1	chrX	82417406	82417506
OREG1913014	Homo sapiens	N/A	TRANSCRIPTION FACTOR BINDING SITE	ST6GAL2	ENSG00000144057	ENSEMBL	SOX2	ENST00000431565	ENSEMBL	N/A	18971253	PAZAR	hg18	1	chr2	106850411	106850491
OREG1913014	Homo sapiens	N/A	TRANSCRIPTION FACTOR BINDING SITE	ST6GAL2	ENSG00000144057	ENSEMBL	SOX2	ENST00000431565	ENSEMBL	N/A	18971253	PAZAR	hg19	1	chr2	107483979	107484059
OREG1913014	Homo sapiens	N/A	TRANSCRIPTION FACTOR BINDING SITE	ST6GAL2	ENSG00000144057	ENSEMBL	SOX2	ENST00000431565	ENSEMBL	N/A	18971253	PAZAR	hg38	1	chr2	106867523	106867603
OREG1913015	Homo sapiens	N/A	TRANSCRIPTION FACTOR BINDING SITE	DPYD	ENSG00000188641	ENSEMBL	SOX2	ENST00000431565	ENSEMBL	N/A	18971253	PAZAR	hg18	1	chr1	97673871	97673991
OREG1913015	Homo sapiens	N/A	TRANSCRIPTION FACTOR BINDING SITE	DPYD	ENSG00000188641	ENSEMBL	SOX2	ENST00000431565	ENSEMBL	N/A	18971253	PAZAR	hg19	1	chr1	97901283	97901403
OREG1913015	Homo sapiens	N/A	TRANSCRIPTION FACTOR BINDING SITE	DPYD	ENSG00000188641	ENSEMBL	SOX2	ENST00000431565	ENSEMBL	N/A	18971253	PAZAR	hg38	1	chr1	97435727	97435847
OREG1913016	Homo sapiens	N/A	TRANSCRIPTION FACTOR BINDING SITE	RYR3	ENSG00000198838	ENSEMBL	SOX2	ENST00000431565	ENSEMBL	N/A	18971253	PAZAR	hg18	1	chr15	31749331	31749371
OREG1913016	Homo sapiens	N/A	TRANSCRIPTION FACTOR BINDING SITE	RYR3	ENSG00000198838	ENSEMBL	SOX2	ENST00000431565	ENSEMBL	N/A	18971253	PAZAR	hg19	1	chr15	33962039	33962079
OREG1913016	Homo sapiens	N/A	TRANSCRIPTION FACTOR BINDING SITE	RYR3	ENSG00000198838	ENSEMBL	SOX2	ENST00000431565	ENSEMBL	N/A	18971253	PAZAR	hg38	1	chr15	33669838	33669878
OREG1913017	Homo sapiens	N/A	TRANSCRIPTION FACTOR BINDING SITE	RYR3	ENSG00000198838	ENSEMBL	SOX2	ENST00000431565	ENSEMBL	N/A	18971253	PAZAR	hg18	1	chr15	31703311	31703411
OREG1913017	Homo sapiens	N/A	TRANSCRIPTION FACTOR BINDING SITE	RYR3	ENSG00000198838	ENSEMBL	SOX2	ENST00000431565	ENSEMBL	N/A	18971253	PAZAR	hg19	1	chr15	33916019	33916119
OREG1913017	Homo sapiens	N/A	TRANSCRIPTION FACTOR BINDING SITE	RYR3	ENSG00000198838	ENSEMBL	SOX2	ENST00000431565	ENSEMBL	N/A	18971253	PAZAR	hg38	1	chr15	33623818	33623918
OREG1913018	Homo sapiens	N/A	TRANSCRIPTION FACTOR BINDING SITE	DPYD	ENSG00000188641	ENSEMBL	SOX2	ENST00000431565	ENSEMBL	N/A	18971253	PAZAR	hg18	1	chr1	98141851	98141911
OREG1913018	Homo sapiens	N/A	TRANSCRIPTION FACTOR BINDING SITE	DPYD	ENSG00000188641	ENSEMBL	SOX2	ENST00000431565	ENSEMBL	N/A	18971253	PAZAR	hg19	1	chr1	98369263	98369323
OREG1913018	Homo sapiens	N/A	TRANSCRIPTION FACTOR BINDING SITE	DPYD	ENSG00000188641	ENSEMBL	SOX2	ENST00000431565	ENSEMBL	N/A	18971253	PAZAR	hg38	1	chr1	97903707	97903767
OREG1913019	Homo sapiens	N/A	TRANSCRIPTION FACTOR BINDING SITE	DSCAML1	ENSG00000177103	ENSEMBL	SOX2	ENST00000431565	ENSEMBL	N/A	18971253	PAZAR	hg18	1	chr11	116887711	116887811
OREG1913019	Homo sapiens	N/A	TRANSCRIPTION FACTOR BINDING SITE	DSCAML1	ENSG00000177103	ENSEMBL	SOX2	ENST00000431565	ENSEMBL	N/A	18971253	PAZAR	hg19	1	chr11	117382501	117382601
OREG1913019	Homo sapiens	N/A	TRANSCRIPTION FACTOR BINDING SITE	DSCAML1	ENSG00000177103	ENSEMBL	SOX2	ENST00000431565	ENSEMBL	N/A	18971253	PAZAR	hg38	1	chr11	117511786	117511886
OREG1913020	Homo sapiens	N/A	TRANSCRIPTION FACTOR BINDING SITE	RGS3	ENSG00000138835	ENSEMBL	SOX2	ENST00000431565	ENSEMBL	N/A	18971253	PAZAR	hg18	1	chr9	115451731	115451831
OREG1913020	Homo sapiens	N/A	TRANSCRIPTION FACTOR BINDING SITE	RGS3	ENSG00000138835	ENSEMBL	SOX2	ENST00000431565	ENSEMBL	N/A	18971253	PAZAR	hg19	1	chr9	116411910	116412010
OREG1913020	Homo sapiens	N/A	TRANSCRIPTION FACTOR BINDING SITE	RGS3	ENSG00000138835	ENSEMBL	SOX2	ENST00000431565	ENSEMBL	N/A	18971253	PAZAR	hg38	1	chr9	113649630	113649730
OREG1913021	Homo sapiens	N/A	TRANSCRIPTION FACTOR BINDING SITE	FAM115A	ENSG00000198420	ENSEMBL	SOX2	ENST00000431565	ENSEMBL	N/A	18971253	PAZAR	hg18	1	chr7	143226511	143226611
OREG1913021	Homo sapiens	N/A	TRANSCRIPTION FACTOR BINDING SITE	FAM115A	ENSG00000198420	ENSEMBL	SOX2	ENST00000431565	ENSEMBL	N/A	18971253	PAZAR	hg19	1	chr7	143595578	143595678
OREG1913021	Homo sapiens	N/A	TRANSCRIPTION FACTOR BINDING SITE	FAM115A	ENSG00000198420	ENSEMBL	SOX2	ENST00000431565	ENSEMBL	N/A	18971253	PAZAR	hg38	1	chr7	143898485	143898585
OREG1913022	Homo sapiens	N/A	TRANSCRIPTION FACTOR BINDING SITE	FAT1	ENSG00000083857	ENSEMBL	SOX2	ENST00000431565	ENSEMBL	N/A	18971253	PAZAR	hg18	1	chr4	187835811	187835891
OREG1913022	Homo sapiens	N/A	TRANSCRIPTION FACTOR BINDING SITE	FAT1	ENSG00000083857	ENSEMBL	SOX2	ENST00000431565	ENSEMBL	N/A	18971253	PAZAR	hg19	1	chr4	187598817	187598897
OREG1913022	Homo sapiens	N/A	TRANSCRIPTION FACTOR BINDING SITE	FAT1	ENSG00000083857	ENSEMBL	SOX2	ENST00000431565	ENSEMBL	N/A	18971253	PAZAR	hg38	1	chr4	186677663	186677743
OREG1913023	Homo sapiens	N/A	TRANSCRIPTION FACTOR BINDING SITE	CCSAP	ENSG00000154429	ENSEMBL	SOX2	ENST00000431565	ENSEMBL	N/A	18971253	PAZAR	hg18	1	chr1	227525971	227526071
OREG1913023	Homo sapiens	N/A	TRANSCRIPTION FACTOR BINDING SITE	CCSAP	ENSG00000154429	ENSEMBL	SOX2	ENST00000431565	ENSEMBL	N/A	18971253	PAZAR	hg19	1	chr1	229459348	229459448
OREG1913023	Homo sapiens	N/A	TRANSCRIPTION FACTOR BINDING SITE	CCSAP	ENSG00000154429	ENSEMBL	SOX2	ENST00000431565	ENSEMBL	N/A	18971253	PAZAR	hg38	1	chr1	229323601	229323701
OREG1913024	Homo sapiens	N/A	TRANSCRIPTION FACTOR BINDING SITE	NHS	ENSG00000188158	ENSEMBL	SOX2	ENST00000431565	ENSEMBL	N/A	18971253	PAZAR	hg18	1	chrX	17661911	17661991
OREG1913024	Homo sapiens	N/A	TRANSCRIPTION FACTOR BINDING SITE	NHS	ENSG00000188158	ENSEMBL	SOX2	ENST00000431565	ENSEMBL	N/A	18971253	PAZAR	hg19	1	chrX	17751990	17752070
OREG1913024	Homo sapiens	N/A	TRANSCRIPTION FACTOR BINDING SITE	NHS	ENSG00000188158	ENSEMBL	SOX2	ENST00000431565	ENSEMBL	N/A	18971253	PAZAR	hg38	1	chrX	17733870	17733950
OREG1913025	Homo sapiens	N/A	TRANSCRIPTION FACTOR BINDING SITE	SSTR5	ENSG00000162009	ENSEMBL	SOX2	ENST00000431565	ENSEMBL	N/A	18971253	PAZAR	hg18	1	chr16	1059831	1059871
OREG1913025	Homo sapiens	N/A	TRANSCRIPTION FACTOR BINDING SITE	SSTR5	ENSG00000162009	ENSEMBL	SOX2	ENST00000431565	ENSEMBL	N/A	18971253	PAZAR	hg19	1	chr16	1119830	1119870
OREG1913025	Homo sapiens	N/A	TRANSCRIPTION FACTOR BINDING SITE	SSTR5	ENSG00000162009	ENSEMBL	SOX2	ENST00000431565	ENSEMBL	N/A	18971253	PAZAR	hg38	1	chr16	1069830	1069870
OREG1913026	Homo sapiens	N/A	TRANSCRIPTION FACTOR BINDING SITE	NCOR2	ENSG00000196498	ENSEMBL	SOX2	ENST00000431565	ENSEMBL	N/A	18971253	PAZAR	hg18	1	chr12	123494371	123494471
OREG1913026	Homo sapiens	N/A	TRANSCRIPTION FACTOR BINDING SITE	NCOR2	ENSG00000196498	ENSEMBL	SOX2	ENST00000431565	ENSEMBL	N/A	18971253	PAZAR	hg19	1	chr12	124928418	124928518
OREG1913026	Homo sapiens	N/A	TRANSCRIPTION FACTOR BINDING SITE	NCOR2	ENSG00000196498	ENSEMBL	SOX2	ENST00000431565	ENSEMBL	N/A	18971253	PAZAR	hg38	1	chr12	124443872	124443972
OREG1913027	Homo sapiens	N/A	TRANSCRIPTION FACTOR BINDING SITE	TRAC	ENSG00000211889	ENSEMBL	SOX2	ENST00000431565	ENSEMBL	N/A	18971253	PAZAR	hg18	1	chr14	21981831	21981951
OREG1913027	Homo sapiens	N/A	TRANSCRIPTION FACTOR BINDING SITE	TRAC	ENSG00000211889	ENSEMBL	SOX2	ENST00000431565	ENSEMBL	N/A	18971253	PAZAR	hg19	1	chr14	22911991	22912111
OREG1913027	Homo sapiens	N/A	TRANSCRIPTION FACTOR BINDING SITE	TRAC	ENSG00000211889	ENSEMBL	SOX2	ENST00000431565	ENSEMBL	N/A	18971253	PAZAR	hg38	1	chr14	22442999	22443119
OREG1913028	Homo sapiens	N/A	TRANSCRIPTION FACTOR BINDING SITE	DDX12P	ENSG00000214826	ENSEMBL	SOX2	ENST00000431565	ENSEMBL	N/A	18971253	PAZAR	hg18	1	chr12	9427951	9428051
OREG1913028	Homo sapiens	N/A	TRANSCRIPTION FACTOR BINDING SITE	DDX12P	ENSG00000214826	ENSEMBL	SOX2	ENST00000431565	ENSEMBL	N/A	18971253	PAZAR	hg19	1	chr12	9536684	9536784
OREG1913028	Homo sapiens	N/A	TRANSCRIPTION FACTOR BINDING SITE	DDX12P	ENSG00000214826	ENSEMBL	SOX2	ENST00000431565	ENSEMBL	N/A	18971253	PAZAR	hg38	1	chr12	9384088	9384188
OREG1913029	Homo sapiens	N/A	TRANSCRIPTION FACTOR BINDING SITE	RNU6-443P	ENSG00000202250	ENSEMBL	SOX2	ENST00000431565	ENSEMBL	N/A	18971253	PAZAR	hg18	1	chr18	39579631	39579711
OREG1913029	Homo sapiens	N/A	TRANSCRIPTION FACTOR BINDING SITE	RNU6-443P	ENSG00000202250	ENSEMBL	SOX2	ENST00000431565	ENSEMBL	N/A	18971253	PAZAR	hg19	1	chr18	41325633	41325713
OREG1913029	Homo sapiens	N/A	TRANSCRIPTION FACTOR BINDING SITE	RNU6-443P	ENSG00000202250	ENSEMBL	SOX2	ENST00000431565	ENSEMBL	N/A	18971253	PAZAR	hg38	1	chr18	43745668	43745748
OREG1913030	Homo sapiens	N/A	TRANSCRIPTION FACTOR BINDING SITE	PRKCZ	ENSG00000067606	ENSEMBL	SOX2	ENST00000431565	ENSEMBL	N/A	18971253	PAZAR	hg18	1	chr1	2098891	2098931
OREG1913030	Homo sapiens	N/A	TRANSCRIPTION FACTOR BINDING SITE	PRKCZ	ENSG00000067606	ENSEMBL	SOX2	ENST00000431565	ENSEMBL	N/A	18971253	PAZAR	hg19	1	chr1	2109031	2109071
OREG1913030	Homo sapiens	N/A	TRANSCRIPTION FACTOR BINDING SITE	PRKCZ	ENSG00000067606	ENSEMBL	SOX2	ENST00000431565	ENSEMBL	N/A	18971253	PAZAR	hg38	1	chr1	2177592	2177632
OREG1913031	Homo sapiens	N/A	TRANSCRIPTION FACTOR BINDING SITE	TRAC	ENSG00000211889	ENSEMBL	SOX2	ENST00000431565	ENSEMBL	N/A	18971253	PAZAR	hg18	1	chr14	22042391	22042531
OREG1913031	Homo sapiens	N/A	TRANSCRIPTION FACTOR BINDING SITE	TRAC	ENSG00000211889	ENSEMBL	SOX2	ENST00000431565	ENSEMBL	N/A	18971253	PAZAR	hg19	1	chr14	22972551	22972691
OREG1913031	Homo sapiens	N/A	TRANSCRIPTION FACTOR BINDING SITE	TRAC	ENSG00000211889	ENSEMBL	SOX2	ENST00000431565	ENSEMBL	N/A	18971253	PAZAR	hg38	1	chr14	22503566	22503706
OREG1913032	Homo sapiens	N/A	TRANSCRIPTION FACTOR BINDING SITE	SYF2	ENSG00000117614	ENSEMBL	SOX2	ENST00000431565	ENSEMBL	N/A	18971253	PAZAR	hg18	1	chr1	25339371	25339591
OREG1913032	Homo sapiens	N/A	TRANSCRIPTION FACTOR BINDING SITE	SYF2	ENSG00000117614	ENSEMBL	SOX2	ENST00000431565	ENSEMBL	N/A	18971253	PAZAR	hg19	1	chr1	25466784	25467004
OREG1913032	Homo sapiens	N/A	TRANSCRIPTION FACTOR BINDING SITE	SYF2	ENSG00000117614	ENSEMBL	SOX2	ENST00000431565	ENSEMBL	N/A	18971253	PAZAR	hg38	1	chr1	25140293	25140513
OREG1913033	Homo sapiens	N/A	TRANSCRIPTION FACTOR BINDING SITE	CORO6	ENSG00000167549	ENSEMBL	SOX2	ENST00000431565	ENSEMBL	N/A	18971253	PAZAR	hg18	1	chr17	24971011	24971071
OREG1913033	Homo sapiens	N/A	TRANSCRIPTION FACTOR BINDING SITE	CORO6	ENSG00000167549	ENSEMBL	SOX2	ENST00000431565	ENSEMBL	N/A	18971253	PAZAR	hg19	1	chr17	27946885	27946945
OREG1913033	Homo sapiens	N/A	TRANSCRIPTION FACTOR BINDING SITE	CORO6	ENSG00000167549	ENSEMBL	SOX2	ENST00000431565	ENSEMBL	N/A	18971253	PAZAR	hg38	1	chr17	29619867	29619927
OREG1913034	Homo sapiens	N/A	TRANSCRIPTION FACTOR BINDING SITE	MGAT5	ENSG00000152127	ENSEMBL	SOX2	ENST00000431565	ENSEMBL	N/A	18971253	PAZAR	hg18	1	chr2	134915211	134915331
OREG1913034	Homo sapiens	N/A	TRANSCRIPTION FACTOR BINDING SITE	MGAT5	ENSG00000152127	ENSEMBL	SOX2	ENST00000431565	ENSEMBL	N/A	18971253	PAZAR	hg19	1	chr2	135198741	135198861
OREG1913034	Homo sapiens	N/A	TRANSCRIPTION FACTOR BINDING SITE	MGAT5	ENSG00000152127	ENSEMBL	SOX2	ENST00000431565	ENSEMBL	N/A	18971253	PAZAR	hg38	1	chr2	134441170	134441290
OREG1913035	Homo sapiens	N/A	TRANSCRIPTION FACTOR BINDING SITE	MGAT5	ENSG00000152127	ENSEMBL	SOX2	ENST00000431565	ENSEMBL	N/A	18971253	PAZAR	hg18	1	chr2	134831811	134831851
OREG1913035	Homo sapiens	N/A	TRANSCRIPTION FACTOR BINDING SITE	MGAT5	ENSG00000152127	ENSEMBL	SOX2	ENST00000431565	ENSEMBL	N/A	18971253	PAZAR	hg19	1	chr2	135115341	135115381
OREG1913035	Homo sapiens	N/A	TRANSCRIPTION FACTOR BINDING SITE	MGAT5	ENSG00000152127	ENSEMBL	SOX2	ENST00000431565	ENSEMBL	N/A	18971253	PAZAR	hg38	1	chr2	134357770	134357810
OREG1913036	Homo sapiens	N/A	TRANSCRIPTION FACTOR BINDING SITE	MGAT5	ENSG00000152127	ENSEMBL	SOX2	ENST00000431565	ENSEMBL	N/A	18971253	PAZAR	hg18	1	chr2	134467471	134467571
OREG1913036	Homo sapiens	N/A	TRANSCRIPTION FACTOR BINDING SITE	MGAT5	ENSG00000152127	ENSEMBL	SOX2	ENST00000431565	ENSEMBL	N/A	18971253	PAZAR	hg19	1	chr2	134751001	134751101
OREG1913036	Homo sapiens	N/A	TRANSCRIPTION FACTOR BINDING SITE	MGAT5	ENSG00000152127	ENSEMBL	SOX2	ENST00000431565	ENSEMBL	N/A	18971253	PAZAR	hg38	1	chr2	133993430	133993530
OREG1913037	Homo sapiens	N/A	TRANSCRIPTION FACTOR BINDING SITE	NPPB	ENSG00000120937	ENSEMBL	SOX2	ENST00000431565	ENSEMBL	N/A	18971253	PAZAR	hg18	1	chr1	11837211	11837291
OREG1913037	Homo sapiens	N/A	TRANSCRIPTION FACTOR BINDING SITE	NPPB	ENSG00000120937	ENSEMBL	SOX2	ENST00000431565	ENSEMBL	N/A	18971253	PAZAR	hg19	1	chr1	11914624	11914704
OREG1913037	Homo sapiens	N/A	TRANSCRIPTION FACTOR BINDING SITE	NPPB	ENSG00000120937	ENSEMBL	SOX2	ENST00000431565	ENSEMBL	N/A	18971253	PAZAR	hg38	1	chr1	11854567	11854647
OREG1913038	Homo sapiens	N/A	TRANSCRIPTION FACTOR BINDING SITE	GPCPD1	ENSG00000125772	ENSEMBL	SOX2	ENST00000431565	ENSEMBL	N/A	18971253	PAZAR	hg18	1	chr20	5499931	5500031
OREG1913038	Homo sapiens	N/A	TRANSCRIPTION FACTOR BINDING SITE	GPCPD1	ENSG00000125772	ENSEMBL	SOX2	ENST00000431565	ENSEMBL	N/A	18971253	PAZAR	hg19	1	chr20	5551931	5552031
OREG1913038	Homo sapiens	N/A	TRANSCRIPTION FACTOR BINDING SITE	GPCPD1	ENSG00000125772	ENSEMBL	SOX2	ENST00000431565	ENSEMBL	N/A	18971253	PAZAR	hg38	1	chr20	5571285	5571385
OREG1913039	Homo sapiens	N/A	TRANSCRIPTION FACTOR BINDING SITE	ZNF107	ENSG00000196247	ENSEMBL	SOX2	ENST00000431565	ENSEMBL	N/A	18971253	PAZAR	hg18	1	chr7	63788111	63788291
OREG1913039	Homo sapiens	N/A	TRANSCRIPTION FACTOR BINDING SITE	ZNF107	ENSG00000196247	ENSEMBL	SOX2	ENST00000431565	ENSEMBL	N/A	18971253	PAZAR	hg19	1	chr7	64150676	64150856
OREG1913039	Homo sapiens	N/A	TRANSCRIPTION FACTOR BINDING SITE	ZNF107	ENSG00000196247	ENSEMBL	SOX2	ENST00000431565	ENSEMBL	N/A	18971253	PAZAR	hg38	1	chr7	64690298	64690478
OREG1913040	Homo sapiens	N/A	TRANSCRIPTION FACTOR BINDING SITE	LRCH1	ENSG00000136141	ENSEMBL	SOX2	ENST00000431565	ENSEMBL	N/A	18971253	PAZAR	hg18	1	chr13	46185431	46185551
OREG1913040	Homo sapiens	N/A	TRANSCRIPTION FACTOR BINDING SITE	LRCH1	ENSG00000136141	ENSEMBL	SOX2	ENST00000431565	ENSEMBL	N/A	18971253	PAZAR	hg19	1	chr13	47287430	47287550
OREG1913040	Homo sapiens	N/A	TRANSCRIPTION FACTOR BINDING SITE	LRCH1	ENSG00000136141	ENSEMBL	SOX2	ENST00000431565	ENSEMBL	N/A	18971253	PAZAR	hg38	1	chr13	46713295	46713415
OREG1913041	Homo sapiens	N/A	TRANSCRIPTION FACTOR BINDING SITE	PMFBP1	ENSG00000118557	ENSEMBL	SOX2	ENST00000431565	ENSEMBL	N/A	18971253	PAZAR	hg18	1	chr16	70775971	70776071
OREG1913041	Homo sapiens	N/A	TRANSCRIPTION FACTOR BINDING SITE	PMFBP1	ENSG00000118557	ENSEMBL	SOX2	ENST00000431565	ENSEMBL	N/A	18971253	PAZAR	hg19	1	chr16	72218470	72218570
OREG1913041	Homo sapiens	N/A	TRANSCRIPTION FACTOR BINDING SITE	PMFBP1	ENSG00000118557	ENSEMBL	SOX2	ENST00000431565	ENSEMBL	N/A	18971253	PAZAR	hg38	1	chr16	72184571	72184671
OREG1913042	Homo sapiens	N/A	TRANSCRIPTION FACTOR BINDING SITE	RPL21P112	ENSG00000237924	ENSEMBL	SOX2	ENST00000431565	ENSEMBL	N/A	18971253	PAZAR	hg18	1	chr13	94262411	94262511
OREG1913042	Homo sapiens	N/A	TRANSCRIPTION FACTOR BINDING SITE	RPL21P112	ENSG00000237924	ENSEMBL	SOX2	ENST00000431565	ENSEMBL	N/A	18971253	PAZAR	hg19	1	chr13	95464410	95464510
OREG1913042	Homo sapiens	N/A	TRANSCRIPTION FACTOR BINDING SITE	RPL21P112	ENSG00000237924	ENSEMBL	SOX2	ENST00000431565	ENSEMBL	N/A	18971253	PAZAR	hg38	1	chr13	94812156	94812256
OREG1913043	Homo sapiens	N/A	TRANSCRIPTION FACTOR BINDING SITE	FAM162A	ENSG00000114023	ENSEMBL	SOX2	ENST00000431565	ENSEMBL	N/A	18971253	PAZAR	hg18	1	chr3	123586431	123586511
OREG1913043	Homo sapiens	N/A	TRANSCRIPTION FACTOR BINDING SITE	FAM162A	ENSG00000114023	ENSEMBL	SOX2	ENST00000431565	ENSEMBL	N/A	18971253	PAZAR	hg19	1	chr3	122103741	122103821
OREG1913043	Homo sapiens	N/A	TRANSCRIPTION FACTOR BINDING SITE	FAM162A	ENSG00000114023	ENSEMBL	SOX2	ENST00000431565	ENSEMBL	N/A	18971253	PAZAR	hg38	1	chr3	122384894	122384974
OREG1913044	Homo sapiens	N/A	TRANSCRIPTION FACTOR BINDING SITE	MAP1B	ENSG00000131711	ENSEMBL	SOX2	ENST00000431565	ENSEMBL	N/A	18971253	PAZAR	hg18	1	chr5	71514291	71514391
OREG1913044	Homo sapiens	N/A	TRANSCRIPTION FACTOR BINDING SITE	MAP1B	ENSG00000131711	ENSEMBL	SOX2	ENST00000431565	ENSEMBL	N/A	18971253	PAZAR	hg19	1	chr5	71478535	71478635
OREG1913044	Homo sapiens	N/A	TRANSCRIPTION FACTOR BINDING SITE	MAP1B	ENSG00000131711	ENSEMBL	SOX2	ENST00000431565	ENSEMBL	N/A	18971253	PAZAR	hg38	1	chr5	72182708	72182808
OREG1913045	Homo sapiens	N/A	TRANSCRIPTION FACTOR BINDING SITE	TMEM132C	ENSG00000181234	ENSEMBL	SOX2	ENST00000431565	ENSEMBL	N/A	18971253	PAZAR	hg18	1	chr12	127075831	127075931
OREG1913045	Homo sapiens	N/A	TRANSCRIPTION FACTOR BINDING SITE	TMEM132C	ENSG00000181234	ENSEMBL	SOX2	ENST00000431565	ENSEMBL	N/A	18971253	PAZAR	hg19	1	chr12	128509878	128509978
OREG1913045	Homo sapiens	N/A	TRANSCRIPTION FACTOR BINDING SITE	TMEM132C	ENSG00000181234	ENSEMBL	SOX2	ENST00000431565	ENSEMBL	N/A	18971253	PAZAR	hg38	1	chr12	128025333	128025433
OREG1913046	Homo sapiens	N/A	TRANSCRIPTION FACTOR BINDING SITE	RNU7-5P	ENSG00000252285	ENSEMBL	SOX2	ENST00000431565	ENSEMBL	N/A	18971253	PAZAR	hg18	1	chr15	43543871	43544091
OREG1913046	Homo sapiens	N/A	TRANSCRIPTION FACTOR BINDING SITE	RNU7-5P	ENSG00000252285	ENSEMBL	SOX2	ENST00000431565	ENSEMBL	N/A	18971253	PAZAR	hg19	1	chr15	45756579	45756799
OREG1913046	Homo sapiens	N/A	TRANSCRIPTION FACTOR BINDING SITE	RNU7-5P	ENSG00000252285	ENSEMBL	SOX2	ENST00000431565	ENSEMBL	N/A	18971253	PAZAR	hg38	1	chr15	45464381	45464601
OREG1913047	Homo sapiens	N/A	TRANSCRIPTION FACTOR BINDING SITE	NDFIP2	ENSG00000102471	ENSEMBL	SOX2	ENST00000431565	ENSEMBL	N/A	18971253	PAZAR	hg18	1	chr13	79054671	79054711
OREG1913047	Homo sapiens	N/A	TRANSCRIPTION FACTOR BINDING SITE	NDFIP2	ENSG00000102471	ENSEMBL	SOX2	ENST00000431565	ENSEMBL	N/A	18971253	PAZAR	hg19	1	chr13	80156670	80156710
OREG1913047	Homo sapiens	N/A	TRANSCRIPTION FACTOR BINDING SITE	NDFIP2	ENSG00000102471	ENSEMBL	SOX2	ENST00000431565	ENSEMBL	N/A	18971253	PAZAR	hg38	1	chr13	79582535	79582575
OREG1913048	Homo sapiens	N/A	TRANSCRIPTION FACTOR BINDING SITE	NDFIP2	ENSG00000102471	ENSEMBL	SOX2	ENST00000431565	ENSEMBL	N/A	18971253	PAZAR	hg18	1	chr13	79108431	79108531
OREG1913048	Homo sapiens	N/A	TRANSCRIPTION FACTOR BINDING SITE	NDFIP2	ENSG00000102471	ENSEMBL	SOX2	ENST00000431565	ENSEMBL	N/A	18971253	PAZAR	hg19	1	chr13	80210430	80210530
OREG1913048	Homo sapiens	N/A	TRANSCRIPTION FACTOR BINDING SITE	NDFIP2	ENSG00000102471	ENSEMBL	SOX2	ENST00000431565	ENSEMBL	N/A	18971253	PAZAR	hg38	1	chr13	79636295	79636395
OREG1913049	Homo sapiens	N/A	TRANSCRIPTION FACTOR BINDING SITE	TMEM241	ENSG00000134490	ENSEMBL	SOX2	ENST00000431565	ENSEMBL	N/A	18971253	PAZAR	hg18	1	chr18	19256571	19256611
OREG1913049	Homo sapiens	N/A	TRANSCRIPTION FACTOR BINDING SITE	TMEM241	ENSG00000134490	ENSEMBL	SOX2	ENST00000431565	ENSEMBL	N/A	18971253	PAZAR	hg19	1	chr18	21002573	21002613
OREG1913049	Homo sapiens	N/A	TRANSCRIPTION FACTOR BINDING SITE	TMEM241	ENSG00000134490	ENSEMBL	SOX2	ENST00000431565	ENSEMBL	N/A	18971253	PAZAR	hg38	1	chr18	23422609	23422649
OREG1913050	Homo sapiens	N/A	TRANSCRIPTION FACTOR BINDING SITE	RNF144B	ENSG00000137393	ENSEMBL	SOX2	ENST00000431565	ENSEMBL	N/A	18971253	PAZAR	hg18	1	chr6	18536731	18536831
OREG1913050	Homo sapiens	N/A	TRANSCRIPTION FACTOR BINDING SITE	RNF144B	ENSG00000137393	ENSEMBL	SOX2	ENST00000431565	ENSEMBL	N/A	18971253	PAZAR	hg19	1	chr6	18428752	18428852
OREG1913050	Homo sapiens	N/A	TRANSCRIPTION FACTOR BINDING SITE	RNF144B	ENSG00000137393	ENSEMBL	SOX2	ENST00000431565	ENSEMBL	N/A	18971253	PAZAR	hg38	1	chr6	18428521	18428621
OREG1913051	Homo sapiens	N/A	TRANSCRIPTION FACTOR BINDING SITE	SSTR4	ENSG00000132671	ENSEMBL	SOX2	ENST00000431565	ENSEMBL	N/A	18971253	PAZAR	hg18	1	chr20	22929631	22929751
OREG1913051	Homo sapiens	N/A	TRANSCRIPTION FACTOR BINDING SITE	SSTR4	ENSG00000132671	ENSEMBL	SOX2	ENST00000431565	ENSEMBL	N/A	18971253	PAZAR	hg19	1	chr20	22981631	22981751
OREG1913051	Homo sapiens	N/A	TRANSCRIPTION FACTOR BINDING SITE	SSTR4	ENSG00000132671	ENSEMBL	SOX2	ENST00000431565	ENSEMBL	N/A	18971253	PAZAR	hg38	1	chr20	23000994	23001114
OREG1913052	Homo sapiens	N/A	TRANSCRIPTION FACTOR BINDING SITE	RBM26-AS1	ENSG00000227354	ENSEMBL	SOX2	ENST00000431565	ENSEMBL	N/A	18971253	PAZAR	hg18	1	chr13	78909391	78909471
OREG1913052	Homo sapiens	N/A	TRANSCRIPTION FACTOR BINDING SITE	RBM26-AS1	ENSG00000227354	ENSEMBL	SOX2	ENST00000431565	ENSEMBL	N/A	18971253	PAZAR	hg19	1	chr13	80011390	80011470
OREG1913052	Homo sapiens	N/A	TRANSCRIPTION FACTOR BINDING SITE	RBM26-AS1	ENSG00000227354	ENSEMBL	SOX2	ENST00000431565	ENSEMBL	N/A	18971253	PAZAR	hg38	1	chr13	79437255	79437335
OREG1913053	Homo sapiens	N/A	TRANSCRIPTION FACTOR BINDING SITE	MYO19	ENSG00000141140	ENSEMBL	SOX2	ENST00000431565	ENSEMBL	N/A	18971253	PAZAR	hg18	1	chr17	31963291	31963351
OREG1913053	Homo sapiens	N/A	TRANSCRIPTION FACTOR BINDING SITE	MYO19	ENSG00000141140	ENSEMBL	SOX2	ENST00000431565	ENSEMBL	N/A	18971253	PAZAR	hg19	1	chr17	34889178	34889238
OREG1913053	Homo sapiens	N/A	TRANSCRIPTION FACTOR BINDING SITE	MYO19	ENSG00000141140	ENSEMBL	SOX2	ENST00000431565	ENSEMBL	N/A	18971253	PAZAR	hg38	1	chr17	36533351	36533411
OREG1913054	Homo sapiens	N/A	TRANSCRIPTION FACTOR BINDING SITE	AJAP1	ENSG00000196581	ENSEMBL	SOX2	ENST00000431565	ENSEMBL	N/A	18971253	PAZAR	hg18	1	chr1	4711711	4711791
OREG1913054	Homo sapiens	N/A	TRANSCRIPTION FACTOR BINDING SITE	AJAP1	ENSG00000196581	ENSEMBL	SOX2	ENST00000431565	ENSEMBL	N/A	18971253	PAZAR	hg19	1	chr1	4811851	4811931
OREG1913054	Homo sapiens	N/A	TRANSCRIPTION FACTOR BINDING SITE	AJAP1	ENSG00000196581	ENSEMBL	SOX2	ENST00000431565	ENSEMBL	N/A	18971253	PAZAR	hg38	1	chr1	4751791	4751871
OREG1913055	Homo sapiens	N/A	TRANSCRIPTION FACTOR BINDING SITE	AJAP1	ENSG00000196581	ENSEMBL	SOX2	ENST00000431565	ENSEMBL	N/A	18971253	PAZAR	hg18	1	chr1	4386151	4386231
OREG1913055	Homo sapiens	N/A	TRANSCRIPTION FACTOR BINDING SITE	AJAP1	ENSG00000196581	ENSEMBL	SOX2	ENST00000431565	ENSEMBL	N/A	18971253	PAZAR	hg19	1	chr1	4486291	4486371
OREG1913055	Homo sapiens	N/A	TRANSCRIPTION FACTOR BINDING SITE	AJAP1	ENSG00000196581	ENSEMBL	SOX2	ENST00000431565	ENSEMBL	N/A	18971253	PAZAR	hg38	1	chr1	4426231	4426311
OREG1913056	Homo sapiens	N/A	TRANSCRIPTION FACTOR BINDING SITE	AJAP1	ENSG00000196581	ENSEMBL	SOX2	ENST00000431565	ENSEMBL	N/A	18971253	PAZAR	hg18	1	chr1	4313611	4313711
OREG1913056	Homo sapiens	N/A	TRANSCRIPTION FACTOR BINDING SITE	AJAP1	ENSG00000196581	ENSEMBL	SOX2	ENST00000431565	ENSEMBL	N/A	18971253	PAZAR	hg19	1	chr1	4413751	4413851
OREG1913056	Homo sapiens	N/A	TRANSCRIPTION FACTOR BINDING SITE	AJAP1	ENSG00000196581	ENSEMBL	SOX2	ENST00000431565	ENSEMBL	N/A	18971253	PAZAR	hg38	1	chr1	4353691	4353791
OREG1913057	Homo sapiens	N/A	TRANSCRIPTION FACTOR BINDING SITE	HS3ST1	ENSG00000002587	ENSEMBL	SOX2	ENST00000431565	ENSEMBL	N/A	18971253	PAZAR	hg18	1	chr4	11023931	11024091
OREG1913057	Homo sapiens	N/A	TRANSCRIPTION FACTOR BINDING SITE	HS3ST1	ENSG00000002587	ENSEMBL	SOX2	ENST00000431565	ENSEMBL	N/A	18971253	PAZAR	hg19	1	chr4	11414833	11414993
OREG1913057	Homo sapiens	N/A	TRANSCRIPTION FACTOR BINDING SITE	HS3ST1	ENSG00000002587	ENSEMBL	SOX2	ENST00000431565	ENSEMBL	N/A	18971253	PAZAR	hg38	1	chr4	11413209	11413369
OREG1913058	Homo sapiens	N/A	TRANSCRIPTION FACTOR BINDING SITE	RNU4-8P	ENSG00000201806	ENSEMBL	SOX2	ENST00000431565	ENSEMBL	N/A	18971253	PAZAR	hg18	1	chr2	97652091	97652171
OREG1913058	Homo sapiens	N/A	TRANSCRIPTION FACTOR BINDING SITE	RNU4-8P	ENSG00000201806	ENSEMBL	SOX2	ENST00000431565	ENSEMBL	N/A	18971253	PAZAR	hg19	1	chr2	98285659	98285739
OREG1913058	Homo sapiens	N/A	TRANSCRIPTION FACTOR BINDING SITE	RNU4-8P	ENSG00000201806	ENSEMBL	SOX2	ENST00000431565	ENSEMBL	N/A	18971253	PAZAR	hg38	1	chr2	97669196	97669276
OREG1913059	Homo sapiens	N/A	TRANSCRIPTION FACTOR BINDING SITE	HS3ST1	ENSG00000002587	ENSEMBL	SOX2	ENST00000431565	ENSEMBL	N/A	18971253	PAZAR	hg18	1	chr4	11025691	11025791
OREG1913059	Homo sapiens	N/A	TRANSCRIPTION FACTOR BINDING SITE	HS3ST1	ENSG00000002587	ENSEMBL	SOX2	ENST00000431565	ENSEMBL	N/A	18971253	PAZAR	hg19	1	chr4	11416593	11416693
OREG1913059	Homo sapiens	N/A	TRANSCRIPTION FACTOR BINDING SITE	HS3ST1	ENSG00000002587	ENSEMBL	SOX2	ENST00000431565	ENSEMBL	N/A	18971253	PAZAR	hg38	1	chr4	11414969	11415069
OREG1913060	Homo sapiens	N/A	TRANSCRIPTION FACTOR BINDING SITE	SH3GL2	ENSG00000107295	ENSEMBL	SOX2	ENST00000431565	ENSEMBL	N/A	18971253	PAZAR	hg18	1	chr9	17565731	17565891
OREG1913060	Homo sapiens	N/A	TRANSCRIPTION FACTOR BINDING SITE	SH3GL2	ENSG00000107295	ENSEMBL	SOX2	ENST00000431565	ENSEMBL	N/A	18971253	PAZAR	hg19	1	chr9	17575731	17575891
OREG1913060	Homo sapiens	N/A	TRANSCRIPTION FACTOR BINDING SITE	SH3GL2	ENSG00000107295	ENSEMBL	SOX2	ENST00000431565	ENSEMBL	N/A	18971253	PAZAR	hg38	1	chr9	17575733	17575893
OREG1913061	Homo sapiens	N/A	TRANSCRIPTION FACTOR BINDING SITE	SH3GL2	ENSG00000107295	ENSEMBL	SOX2	ENST00000431565	ENSEMBL	N/A	18971253	PAZAR	hg18	1	chr9	17749931	17749971
OREG1913061	Homo sapiens	N/A	TRANSCRIPTION FACTOR BINDING SITE	SH3GL2	ENSG00000107295	ENSEMBL	SOX2	ENST00000431565	ENSEMBL	N/A	18971253	PAZAR	hg19	1	chr9	17759931	17759971
OREG1913061	Homo sapiens	N/A	TRANSCRIPTION FACTOR BINDING SITE	SH3GL2	ENSG00000107295	ENSEMBL	SOX2	ENST00000431565	ENSEMBL	N/A	18971253	PAZAR	hg38	1	chr9	17759933	17759973
OREG1913062	Homo sapiens	N/A	TRANSCRIPTION FACTOR BINDING SITE	BNC2	ENSG00000173068	ENSEMBL	SOX2	ENST00000431565	ENSEMBL	N/A	18971253	PAZAR	hg18	1	chr9	16522971	16523031
OREG1913062	Homo sapiens	N/A	TRANSCRIPTION FACTOR BINDING SITE	BNC2	ENSG00000173068	ENSEMBL	SOX2	ENST00000431565	ENSEMBL	N/A	18971253	PAZAR	hg19	1	chr9	16532971	16533031
OREG1913062	Homo sapiens	N/A	TRANSCRIPTION FACTOR BINDING SITE	BNC2	ENSG00000173068	ENSEMBL	SOX2	ENST00000431565	ENSEMBL	N/A	18971253	PAZAR	hg38	1	chr9	16532973	16533033
OREG1913063	Homo sapiens	N/A	TRANSCRIPTION FACTOR BINDING SITE	BNC2	ENSG00000173068	ENSEMBL	SOX2	ENST00000431565	ENSEMBL	N/A	18971253	PAZAR	hg18	1	chr9	16702211	16702311
OREG1913063	Homo sapiens	N/A	TRANSCRIPTION FACTOR BINDING SITE	BNC2	ENSG00000173068	ENSEMBL	SOX2	ENST00000431565	ENSEMBL	N/A	18971253	PAZAR	hg19	1	chr9	16712211	16712311
OREG1913063	Homo sapiens	N/A	TRANSCRIPTION FACTOR BINDING SITE	BNC2	ENSG00000173068	ENSEMBL	SOX2	ENST00000431565	ENSEMBL	N/A	18971253	PAZAR	hg38	1	chr9	16712213	16712313
OREG1913064	Homo sapiens	N/A	TRANSCRIPTION FACTOR BINDING SITE	MIR99AHG	ENSG00000215386	ENSEMBL	SOX2	ENST00000431565	ENSEMBL	N/A	18971253	PAZAR	hg18	1	chr21	16406631	16406751
OREG1913064	Homo sapiens	N/A	TRANSCRIPTION FACTOR BINDING SITE	MIR99AHG	ENSG00000215386	ENSEMBL	SOX2	ENST00000431565	ENSEMBL	N/A	18971253	PAZAR	hg19	1	chr21	17484760	17484880
OREG1913064	Homo sapiens	N/A	TRANSCRIPTION FACTOR BINDING SITE	MIR99AHG	ENSG00000215386	ENSEMBL	SOX2	ENST00000431565	ENSEMBL	N/A	18971253	PAZAR	hg38	1	chr21	16112440	16112560
OREG1913065	Homo sapiens	N/A	TRANSCRIPTION FACTOR BINDING SITE	MIR99AHG	ENSG00000215386	ENSEMBL	SOX2	ENST00000431565	ENSEMBL	N/A	18971253	PAZAR	hg18	1	chr21	16485031	16485131
OREG1913065	Homo sapiens	N/A	TRANSCRIPTION FACTOR BINDING SITE	MIR99AHG	ENSG00000215386	ENSEMBL	SOX2	ENST00000431565	ENSEMBL	N/A	18971253	PAZAR	hg19	1	chr21	17563160	17563260
OREG1913065	Homo sapiens	N/A	TRANSCRIPTION FACTOR BINDING SITE	MIR99AHG	ENSG00000215386	ENSEMBL	SOX2	ENST00000431565	ENSEMBL	N/A	18971253	PAZAR	hg38	1	chr21	16190840	16190940
OREG1913066	Homo sapiens	N/A	TRANSCRIPTION FACTOR BINDING SITE	CAPN5	ENSG00000149260	ENSEMBL	SOX2	ENST00000431565	ENSEMBL	N/A	18971253	PAZAR	hg18	1	chr11	76472351	76472411
OREG1913066	Homo sapiens	N/A	TRANSCRIPTION FACTOR BINDING SITE	CAPN5	ENSG00000149260	ENSEMBL	SOX2	ENST00000431565	ENSEMBL	N/A	18971253	PAZAR	hg19	1	chr11	76794703	76794763
OREG1913066	Homo sapiens	N/A	TRANSCRIPTION FACTOR BINDING SITE	CAPN5	ENSG00000149260	ENSEMBL	SOX2	ENST00000431565	ENSEMBL	N/A	18971253	PAZAR	hg38	1	chr11	77083657	77083717
OREG1913067	Homo sapiens	N/A	TRANSCRIPTION FACTOR BINDING SITE	SRCIN1	ENSG00000017373	ENSEMBL	SOX2	ENST00000431565	ENSEMBL	N/A	18971253	PAZAR	hg18	1	chr17	33991491	33991531
OREG1913067	Homo sapiens	N/A	TRANSCRIPTION FACTOR BINDING SITE	SRCIN1	ENSG00000017373	ENSEMBL	SOX2	ENST00000431565	ENSEMBL	N/A	18971253	PAZAR	hg19	1	chr17	36737965	36738005
OREG1913067	Homo sapiens	N/A	TRANSCRIPTION FACTOR BINDING SITE	SRCIN1	ENSG00000017373	ENSEMBL	SOX2	ENST00000431565	ENSEMBL	N/A	18971253	PAZAR	hg38	1	chr17	38581712	38581752
OREG1913068	Homo sapiens	N/A	TRANSCRIPTION FACTOR BINDING SITE	RIOK2	ENSG00000058729	ENSEMBL	SOX2	ENST00000431565	ENSEMBL	N/A	18971253	PAZAR	hg18	1	chr5	96614011	96614111
OREG1913068	Homo sapiens	N/A	TRANSCRIPTION FACTOR BINDING SITE	RIOK2	ENSG00000058729	ENSEMBL	SOX2	ENST00000431565	ENSEMBL	N/A	18971253	PAZAR	hg19	1	chr5	96588255	96588355
OREG1913068	Homo sapiens	N/A	TRANSCRIPTION FACTOR BINDING SITE	RIOK2	ENSG00000058729	ENSEMBL	SOX2	ENST00000431565	ENSEMBL	N/A	18971253	PAZAR	hg38	1	chr5	97252551	97252651
OREG1913069	Homo sapiens	N/A	TRANSCRIPTION FACTOR BINDING SITE	CPLX2	ENSG00000145920	ENSEMBL	SOX2	ENST00000431565	ENSEMBL	N/A	18971253	PAZAR	hg18	1	chr5	175132731	175132811
OREG1913069	Homo sapiens	N/A	TRANSCRIPTION FACTOR BINDING SITE	CPLX2	ENSG00000145920	ENSEMBL	SOX2	ENST00000431565	ENSEMBL	N/A	18971253	PAZAR	hg19	1	chr5	175200125	175200205
OREG1913069	Homo sapiens	N/A	TRANSCRIPTION FACTOR BINDING SITE	CPLX2	ENSG00000145920	ENSEMBL	SOX2	ENST00000431565	ENSEMBL	N/A	18971253	PAZAR	hg38	1	chr5	175773122	175773202
OREG1913070	Homo sapiens	N/A	TRANSCRIPTION FACTOR BINDING SITE	LARP1	ENSG00000155506	ENSEMBL	SOX2	ENST00000431565	ENSEMBL	N/A	18971253	PAZAR	hg18	1	chr5	154159651	154159711
OREG1913070	Homo sapiens	N/A	TRANSCRIPTION FACTOR BINDING SITE	LARP1	ENSG00000155506	ENSEMBL	SOX2	ENST00000431565	ENSEMBL	N/A	18971253	PAZAR	hg19	1	chr5	154179458	154179518
OREG1913070	Homo sapiens	N/A	TRANSCRIPTION FACTOR BINDING SITE	LARP1	ENSG00000155506	ENSEMBL	SOX2	ENST00000431565	ENSEMBL	N/A	18971253	PAZAR	hg38	1	chr5	154799898	154799958
OREG1913071	Homo sapiens	N/A	TRANSCRIPTION FACTOR BINDING SITE	BMP2K	ENSG00000138756	ENSEMBL	SOX2	ENST00000431565	ENSEMBL	N/A	18971253	PAZAR	hg18	1	chr4	79875731	79875831
OREG1913071	Homo sapiens	N/A	TRANSCRIPTION FACTOR BINDING SITE	BMP2K	ENSG00000138756	ENSEMBL	SOX2	ENST00000431565	ENSEMBL	N/A	18971253	PAZAR	hg19	1	chr4	79656707	79656807
OREG1913071	Homo sapiens	N/A	TRANSCRIPTION FACTOR BINDING SITE	BMP2K	ENSG00000138756	ENSEMBL	SOX2	ENST00000431565	ENSEMBL	N/A	18971253	PAZAR	hg38	1	chr4	78735553	78735653
OREG1913072	Homo sapiens	N/A	TRANSCRIPTION FACTOR BINDING SITE	BMP2K	ENSG00000138756	ENSEMBL	SOX2	ENST00000431565	ENSEMBL	N/A	18971253	PAZAR	hg18	1	chr4	79852771	79852831
OREG1913072	Homo sapiens	N/A	TRANSCRIPTION FACTOR BINDING SITE	BMP2K	ENSG00000138756	ENSEMBL	SOX2	ENST00000431565	ENSEMBL	N/A	18971253	PAZAR	hg19	1	chr4	79633747	79633807
OREG1913072	Homo sapiens	N/A	TRANSCRIPTION FACTOR BINDING SITE	BMP2K	ENSG00000138756	ENSEMBL	SOX2	ENST00000431565	ENSEMBL	N/A	18971253	PAZAR	hg38	1	chr4	78712593	78712653
OREG1913073	Homo sapiens	N/A	TRANSCRIPTION FACTOR BINDING SITE	GNLY	ENSG00000115523	ENSEMBL	SOX2	ENST00000431565	ENSEMBL	N/A	18971253	PAZAR	hg18	1	chr2	85790271	85790351
OREG1913073	Homo sapiens	N/A	TRANSCRIPTION FACTOR BINDING SITE	GNLY	ENSG00000115523	ENSEMBL	SOX2	ENST00000431565	ENSEMBL	N/A	18971253	PAZAR	hg19	1	chr2	85936760	85936840
OREG1913073	Homo sapiens	N/A	TRANSCRIPTION FACTOR BINDING SITE	GNLY	ENSG00000115523	ENSEMBL	SOX2	ENST00000431565	ENSEMBL	N/A	18971253	PAZAR	hg38	1	chr2	85709637	85709717
OREG1913074	Homo sapiens	N/A	TRANSCRIPTION FACTOR BINDING SITE	EGLN1	ENSG00000135766	ENSEMBL	SOX2	ENST00000431565	ENSEMBL	N/A	18971253	PAZAR	hg18	1	chr1	229607831	229607931
OREG1913074	Homo sapiens	N/A	TRANSCRIPTION FACTOR BINDING SITE	EGLN1	ENSG00000135766	ENSEMBL	SOX2	ENST00000431565	ENSEMBL	N/A	18971253	PAZAR	hg19	1	chr1	231541208	231541308
OREG1913074	Homo sapiens	N/A	TRANSCRIPTION FACTOR BINDING SITE	EGLN1	ENSG00000135766	ENSEMBL	SOX2	ENST00000431565	ENSEMBL	N/A	18971253	PAZAR	hg38	1	chr1	231405462	231405562
OREG1913075	Homo sapiens	N/A	TRANSCRIPTION FACTOR BINDING SITE	FICD	ENSG00000198855	ENSEMBL	SOX2	ENST00000431565	ENSEMBL	N/A	18971253	PAZAR	hg18	1	chr12	107346571	107346691
OREG1913075	Homo sapiens	N/A	TRANSCRIPTION FACTOR BINDING SITE	FICD	ENSG00000198855	ENSEMBL	SOX2	ENST00000431565	ENSEMBL	N/A	18971253	PAZAR	hg19	1	chr12	108822441	108822561
OREG1913075	Homo sapiens	N/A	TRANSCRIPTION FACTOR BINDING SITE	FICD	ENSG00000198855	ENSEMBL	SOX2	ENST00000431565	ENSEMBL	N/A	18971253	PAZAR	hg38	1	chr12	108428664	108428784
OREG1913076	Homo sapiens	N/A	TRANSCRIPTION FACTOR BINDING SITE	NOD1	ENSG00000106100	ENSEMBL	SOX2	ENST00000431565	ENSEMBL	N/A	18971253	PAZAR	hg18	1	chr7	30456811	30456911
OREG1913076	Homo sapiens	N/A	TRANSCRIPTION FACTOR BINDING SITE	NOD1	ENSG00000106100	ENSEMBL	SOX2	ENST00000431565	ENSEMBL	N/A	18971253	PAZAR	hg19	1	chr7	30490286	30490386
OREG1913076	Homo sapiens	N/A	TRANSCRIPTION FACTOR BINDING SITE	NOD1	ENSG00000106100	ENSEMBL	SOX2	ENST00000431565	ENSEMBL	N/A	18971253	PAZAR	hg38	1	chr7	30450670	30450770
OREG1913077	Homo sapiens	N/A	TRANSCRIPTION FACTOR BINDING SITE	NR2C2	ENSG00000177463	ENSEMBL	SOX2	ENST00000431565	ENSEMBL	N/A	18971253	PAZAR	hg18	1	chr3	14977511	14977611
OREG1913077	Homo sapiens	N/A	TRANSCRIPTION FACTOR BINDING SITE	NR2C2	ENSG00000177463	ENSEMBL	SOX2	ENST00000431565	ENSEMBL	N/A	18971253	PAZAR	hg19	1	chr3	15002507	15002607
OREG1913077	Homo sapiens	N/A	TRANSCRIPTION FACTOR BINDING SITE	NR2C2	ENSG00000177463	ENSEMBL	SOX2	ENST00000431565	ENSEMBL	N/A	18971253	PAZAR	hg38	1	chr3	14961000	14961100
OREG1913078	Homo sapiens	N/A	TRANSCRIPTION FACTOR BINDING SITE	STIM1	ENSG00000167323	ENSEMBL	SOX2	ENST00000431565	ENSEMBL	N/A	18971253	PAZAR	hg18	1	chr11	4002951	4003031
OREG1913078	Homo sapiens	N/A	TRANSCRIPTION FACTOR BINDING SITE	STIM1	ENSG00000167323	ENSEMBL	SOX2	ENST00000431565	ENSEMBL	N/A	18971253	PAZAR	hg19	1	chr11	4046375	4046455
OREG1913078	Homo sapiens	N/A	TRANSCRIPTION FACTOR BINDING SITE	STIM1	ENSG00000167323	ENSEMBL	SOX2	ENST00000431565	ENSEMBL	N/A	18971253	PAZAR	hg38	1	chr11	4025145	4025225
OREG1913079	Homo sapiens	N/A	TRANSCRIPTION FACTOR BINDING SITE	MIR1208	ENSG00000221261	ENSEMBL	SOX2	ENST00000431565	ENSEMBL	N/A	18971253	PAZAR	hg18	1	chr8	129253771	129254011
OREG1913079	Homo sapiens	N/A	TRANSCRIPTION FACTOR BINDING SITE	MIR1208	ENSG00000221261	ENSEMBL	SOX2	ENST00000431565	ENSEMBL	N/A	18971253	PAZAR	hg19	1	chr8	129184589	129184829
OREG1913079	Homo sapiens	N/A	TRANSCRIPTION FACTOR BINDING SITE	MIR1208	ENSG00000221261	ENSEMBL	SOX2	ENST00000431565	ENSEMBL	N/A	18971253	PAZAR	hg38	1	chr8	128172343	128172583
OREG1913080	Homo sapiens	N/A	TRANSCRIPTION FACTOR BINDING SITE	RPS6KA5	ENSG00000100784	ENSEMBL	SOX2	ENST00000431565	ENSEMBL	N/A	18971253	PAZAR	hg18	1	chr14	90585671	90585751
OREG1913080	Homo sapiens	N/A	TRANSCRIPTION FACTOR BINDING SITE	RPS6KA5	ENSG00000100784	ENSEMBL	SOX2	ENST00000431565	ENSEMBL	N/A	18971253	PAZAR	hg19	1	chr14	91515918	91515998
OREG1913080	Homo sapiens	N/A	TRANSCRIPTION FACTOR BINDING SITE	RPS6KA5	ENSG00000100784	ENSEMBL	SOX2	ENST00000431565	ENSEMBL	N/A	18971253	PAZAR	hg38	1	chr14	91049574	91049654
OREG1913081	Homo sapiens	N/A	TRANSCRIPTION FACTOR BINDING SITE	MS4A10	ENSG00000172689	ENSEMBL	SOX2	ENST00000431565	ENSEMBL	N/A	18971253	PAZAR	hg18	1	chr11	60317091	60317191
OREG1913081	Homo sapiens	N/A	TRANSCRIPTION FACTOR BINDING SITE	MS4A10	ENSG00000172689	ENSEMBL	SOX2	ENST00000431565	ENSEMBL	N/A	18971253	PAZAR	hg19	1	chr11	60560515	60560615
OREG1913081	Homo sapiens	N/A	TRANSCRIPTION FACTOR BINDING SITE	MS4A10	ENSG00000172689	ENSEMBL	SOX2	ENST00000431565	ENSEMBL	N/A	18971253	PAZAR	hg38	1	chr11	60793042	60793142
OREG1913082	Homo sapiens	N/A	TRANSCRIPTION FACTOR BINDING SITE	SUCLA2P2	ENSG00000233107	ENSEMBL	SOX2	ENST00000431565	ENSEMBL	N/A	18971253	PAZAR	hg18	1	chr2	76319111	76319191
OREG1913082	Homo sapiens	N/A	TRANSCRIPTION FACTOR BINDING SITE	SUCLA2P2	ENSG00000233107	ENSEMBL	SOX2	ENST00000431565	ENSEMBL	N/A	18971253	PAZAR	hg19	1	chr2	76465603	76465683
OREG1913082	Homo sapiens	N/A	TRANSCRIPTION FACTOR BINDING SITE	SUCLA2P2	ENSG00000233107	ENSEMBL	SOX2	ENST00000431565	ENSEMBL	N/A	18971253	PAZAR	hg38	1	chr2	76238477	76238557
OREG1913083	Homo sapiens	N/A	TRANSCRIPTION FACTOR BINDING SITE	POLR3E	ENSG00000058600	ENSEMBL	SOX2	ENST00000431565	ENSEMBL	N/A	18971253	PAZAR	hg18	1	chr16	22245231	22245371
OREG1913083	Homo sapiens	N/A	TRANSCRIPTION FACTOR BINDING SITE	POLR3E	ENSG00000058600	ENSEMBL	SOX2	ENST00000431565	ENSEMBL	N/A	18971253	PAZAR	hg19	1	chr16	22337730	22337870
OREG1913083	Homo sapiens	N/A	TRANSCRIPTION FACTOR BINDING SITE	POLR3E	ENSG00000058600	ENSEMBL	SOX2	ENST00000431565	ENSEMBL	N/A	18971253	PAZAR	hg38	1	chr16	22326409	22326549
OREG1913084	Homo sapiens	N/A	TRANSCRIPTION FACTOR BINDING SITE	TCF15	ENSG00000125878	ENSEMBL	SOX2	ENST00000431565	ENSEMBL	N/A	18971253	PAZAR	hg18	1	chr20	526371	526411
OREG1913084	Homo sapiens	N/A	TRANSCRIPTION FACTOR BINDING SITE	TCF15	ENSG00000125878	ENSEMBL	SOX2	ENST00000431565	ENSEMBL	N/A	18971253	PAZAR	hg19	1	chr20	578371	578411
OREG1913084	Homo sapiens	N/A	TRANSCRIPTION FACTOR BINDING SITE	TCF15	ENSG00000125878	ENSEMBL	SOX2	ENST00000431565	ENSEMBL	N/A	18971253	PAZAR	hg38	1	chr20	597727	597767
OREG1913085	Homo sapiens	N/A	TRANSCRIPTION FACTOR BINDING SITE	ASB5	ENSG00000164122	ENSEMBL	SOX2	ENST00000431565	ENSEMBL	N/A	18971253	PAZAR	hg18	1	chr4	177392291	177392371
OREG1913085	Homo sapiens	N/A	TRANSCRIPTION FACTOR BINDING SITE	ASB5	ENSG00000164122	ENSEMBL	SOX2	ENST00000431565	ENSEMBL	N/A	18971253	PAZAR	hg19	1	chr4	177155297	177155377
OREG1913085	Homo sapiens	N/A	TRANSCRIPTION FACTOR BINDING SITE	ASB5	ENSG00000164122	ENSEMBL	SOX2	ENST00000431565	ENSEMBL	N/A	18971253	PAZAR	hg38	1	chr4	176234146	176234226
OREG1913086	Homo sapiens	N/A	TRANSCRIPTION FACTOR BINDING SITE	OBSCN	ENSG00000154358	ENSEMBL	SOX2	ENST00000431565	ENSEMBL	N/A	18971253	PAZAR	hg18	1	chr1	226526131	226526211
OREG1913086	Homo sapiens	N/A	TRANSCRIPTION FACTOR BINDING SITE	OBSCN	ENSG00000154358	ENSEMBL	SOX2	ENST00000431565	ENSEMBL	N/A	18971253	PAZAR	hg19	1	chr1	228459508	228459588
OREG1913086	Homo sapiens	N/A	TRANSCRIPTION FACTOR BINDING SITE	OBSCN	ENSG00000154358	ENSEMBL	SOX2	ENST00000431565	ENSEMBL	N/A	18971253	PAZAR	hg38	1	chr1	228271807	228271887
OREG1913087	Homo sapiens	N/A	TRANSCRIPTION FACTOR BINDING SITE	OBSCN	ENSG00000154358	ENSEMBL	SOX2	ENST00000431565	ENSEMBL	N/A	18971253	PAZAR	hg18	1	chr1	226620271	226620371
OREG1913087	Homo sapiens	N/A	TRANSCRIPTION FACTOR BINDING SITE	OBSCN	ENSG00000154358	ENSEMBL	SOX2	ENST00000431565	ENSEMBL	N/A	18971253	PAZAR	hg19	1	chr1	228553648	228553748
OREG1913087	Homo sapiens	N/A	TRANSCRIPTION FACTOR BINDING SITE	OBSCN	ENSG00000154358	ENSEMBL	SOX2	ENST00000431565	ENSEMBL	N/A	18971253	PAZAR	hg38	1	chr1	228365947	228366047
OREG1913088	Homo sapiens	N/A	TRANSCRIPTION FACTOR BINDING SITE	N/A	ENSG00000212347	ENSEMBL	SOX2	ENST00000431565	ENSEMBL	N/A	18971253	PAZAR	hg18	1	chrX	45603851	45603891
OREG1913088	Homo sapiens	N/A	TRANSCRIPTION FACTOR BINDING SITE	N/A	ENSG00000212347	ENSEMBL	SOX2	ENST00000431565	ENSEMBL	N/A	18971253	PAZAR	hg19	1	chrX	45718907	45718947
OREG1913088	Homo sapiens	N/A	TRANSCRIPTION FACTOR BINDING SITE	N/A	ENSG00000212347	ENSEMBL	SOX2	ENST00000431565	ENSEMBL	N/A	18971253	PAZAR	hg38	1	chrX	45859472	45859512
OREG1913089	Homo sapiens	N/A	TRANSCRIPTION FACTOR BINDING SITE	SERPINB13	ENSG00000197641	ENSEMBL	SOX2	ENST00000431565	ENSEMBL	N/A	18971253	PAZAR	hg18	1	chr18	59426231	59426291
OREG1913089	Homo sapiens	N/A	TRANSCRIPTION FACTOR BINDING SITE	SERPINB13	ENSG00000197641	ENSEMBL	SOX2	ENST00000431565	ENSEMBL	N/A	18971253	PAZAR	hg19	1	chr18	61275251	61275311
OREG1913089	Homo sapiens	N/A	TRANSCRIPTION FACTOR BINDING SITE	SERPINB13	ENSG00000197641	ENSEMBL	SOX2	ENST00000431565	ENSEMBL	N/A	18971253	PAZAR	hg38	1	chr18	63608017	63608077
OREG1913090	Homo sapiens	N/A	TRANSCRIPTION FACTOR BINDING SITE	HRH1	ENSG00000196639	ENSEMBL	SOX2	ENST00000431565	ENSEMBL	N/A	18971253	PAZAR	hg18	1	chr3	11242591	11242671
OREG1913090	Homo sapiens	N/A	TRANSCRIPTION FACTOR BINDING SITE	HRH1	ENSG00000196639	ENSEMBL	SOX2	ENST00000431565	ENSEMBL	N/A	18971253	PAZAR	hg19	1	chr3	11267591	11267671
OREG1913090	Homo sapiens	N/A	TRANSCRIPTION FACTOR BINDING SITE	HRH1	ENSG00000196639	ENSEMBL	SOX2	ENST00000431565	ENSEMBL	N/A	18971253	PAZAR	hg38	1	chr3	11225905	11225985
OREG1913091	Homo sapiens	N/A	TRANSCRIPTION FACTOR BINDING SITE	CACNA1A	ENSG00000141837	ENSEMBL	SOX2	ENST00000431565	ENSEMBL	N/A	18971253	PAZAR	hg18	1	chr19	13258651	13258691
OREG1913091	Homo sapiens	N/A	TRANSCRIPTION FACTOR BINDING SITE	CACNA1A	ENSG00000141837	ENSEMBL	SOX2	ENST00000431565	ENSEMBL	N/A	18971253	PAZAR	hg19	1	chr19	13397651	13397691
OREG1913091	Homo sapiens	N/A	TRANSCRIPTION FACTOR BINDING SITE	CACNA1A	ENSG00000141837	ENSEMBL	SOX2	ENST00000431565	ENSEMBL	N/A	18971253	PAZAR	hg38	1	chr19	13286837	13286877
OREG1913092	Homo sapiens	N/A	TRANSCRIPTION FACTOR BINDING SITE	MAP2K3	ENSG00000034152	ENSEMBL	SOX2	ENST00000431565	ENSEMBL	N/A	18971253	PAZAR	hg18	1	chr17	21139171	21139211
OREG1913092	Homo sapiens	N/A	TRANSCRIPTION FACTOR BINDING SITE	MAP2K3	ENSG00000034152	ENSEMBL	SOX2	ENST00000431565	ENSEMBL	N/A	18971253	PAZAR	hg19	1	chr17	21198578	21198618
OREG1913092	Homo sapiens	N/A	TRANSCRIPTION FACTOR BINDING SITE	MAP2K3	ENSG00000034152	ENSEMBL	SOX2	ENST00000431565	ENSEMBL	N/A	18971253	PAZAR	hg38	1	chr17	21295266	21295306
OREG1913093	Homo sapiens	N/A	TRANSCRIPTION FACTOR BINDING SITE	MAP2K3	ENSG00000034152	ENSEMBL	SOX2	ENST00000431565	ENSEMBL	N/A	18971253	PAZAR	hg18	1	chr17	21130091	21130131
OREG1913093	Homo sapiens	N/A	TRANSCRIPTION FACTOR BINDING SITE	MAP2K3	ENSG00000034152	ENSEMBL	SOX2	ENST00000431565	ENSEMBL	N/A	18971253	PAZAR	hg19	1	chr17	21189498	21189538
OREG1913093	Homo sapiens	N/A	TRANSCRIPTION FACTOR BINDING SITE	MAP2K3	ENSG00000034152	ENSEMBL	SOX2	ENST00000431565	ENSEMBL	N/A	18971253	PAZAR	hg38	1	chr17	21286186	21286226
OREG1913094	Homo sapiens	N/A	TRANSCRIPTION FACTOR BINDING SITE	TMTC4	ENSG00000125247	ENSEMBL	SOX2	ENST00000431565	ENSEMBL	N/A	18971253	PAZAR	hg18	1	chr13	100103951	100104031
OREG1913094	Homo sapiens	N/A	TRANSCRIPTION FACTOR BINDING SITE	TMTC4	ENSG00000125247	ENSEMBL	SOX2	ENST00000431565	ENSEMBL	N/A	18971253	PAZAR	hg19	1	chr13	101305950	101306030
OREG1913094	Homo sapiens	N/A	TRANSCRIPTION FACTOR BINDING SITE	TMTC4	ENSG00000125247	ENSEMBL	SOX2	ENST00000431565	ENSEMBL	N/A	18971253	PAZAR	hg38	1	chr13	100653696	100653776
OREG1913095	Homo sapiens	N/A	TRANSCRIPTION FACTOR BINDING SITE	SLC25A48	ENSG00000145832	ENSEMBL	SOX2	ENST00000431565	ENSEMBL	N/A	18971253	PAZAR	hg18	1	chr5	135229091	135229191
OREG1913095	Homo sapiens	N/A	TRANSCRIPTION FACTOR BINDING SITE	SLC25A48	ENSG00000145832	ENSEMBL	SOX2	ENST00000431565	ENSEMBL	N/A	18971253	PAZAR	hg19	1	chr5	135201192	135201292
OREG1913095	Homo sapiens	N/A	TRANSCRIPTION FACTOR BINDING SITE	SLC25A48	ENSG00000145832	ENSEMBL	SOX2	ENST00000431565	ENSEMBL	N/A	18971253	PAZAR	hg38	1	chr5	135865503	135865603
OREG1913096	Homo sapiens	N/A	TRANSCRIPTION FACTOR BINDING SITE	TTC23	ENSG00000103852	ENSEMBL	SOX2	ENST00000431565	ENSEMBL	N/A	18971253	PAZAR	hg18	1	chr15	97504311	97504371
OREG1913096	Homo sapiens	N/A	TRANSCRIPTION FACTOR BINDING SITE	TTC23	ENSG00000103852	ENSEMBL	SOX2	ENST00000431565	ENSEMBL	N/A	18971253	PAZAR	hg19	1	chr15	99686788	99686848
OREG1913096	Homo sapiens	N/A	TRANSCRIPTION FACTOR BINDING SITE	TTC23	ENSG00000103852	ENSEMBL	SOX2	ENST00000431565	ENSEMBL	N/A	18971253	PAZAR	hg38	1	chr15	99146583	99146643
OREG1913097	Homo sapiens	N/A	TRANSCRIPTION FACTOR BINDING SITE	TTC27	ENSG00000018699	ENSEMBL	SOX2	ENST00000431565	ENSEMBL	N/A	18971253	PAZAR	hg18	1	chr2	32817211	32817271
OREG1913097	Homo sapiens	N/A	TRANSCRIPTION FACTOR BINDING SITE	TTC27	ENSG00000018699	ENSEMBL	SOX2	ENST00000431565	ENSEMBL	N/A	18971253	PAZAR	hg19	1	chr2	32963707	32963767
OREG1913097	Homo sapiens	N/A	TRANSCRIPTION FACTOR BINDING SITE	TTC27	ENSG00000018699	ENSEMBL	SOX2	ENST00000431565	ENSEMBL	N/A	18971253	PAZAR	hg38	1	chr2	32738640	32738700
OREG1913098	Homo sapiens	N/A	TRANSCRIPTION FACTOR BINDING SITE	NPTX1	ENSG00000171246	ENSEMBL	SOX2	ENST00000431565	ENSEMBL	N/A	18971253	PAZAR	hg18	1	chr17	76078651	76078771
OREG1913098	Homo sapiens	N/A	TRANSCRIPTION FACTOR BINDING SITE	NPTX1	ENSG00000171246	ENSEMBL	SOX2	ENST00000431565	ENSEMBL	N/A	18971253	PAZAR	hg19	1	chr17	78464056	78464176
OREG1913098	Homo sapiens	N/A	TRANSCRIPTION FACTOR BINDING SITE	NPTX1	ENSG00000171246	ENSEMBL	SOX2	ENST00000431565	ENSEMBL	N/A	18971253	PAZAR	hg38	1	chr17	80490256	80490376
OREG1913099	Homo sapiens	N/A	TRANSCRIPTION FACTOR BINDING SITE	SH2D3C	ENSG00000095370	ENSEMBL	SOX2	ENST00000431565	ENSEMBL	N/A	18971253	PAZAR	hg18	1	chr9	129570711	129570851
OREG1913099	Homo sapiens	N/A	TRANSCRIPTION FACTOR BINDING SITE	SH2D3C	ENSG00000095370	ENSEMBL	SOX2	ENST00000431565	ENSEMBL	N/A	18971253	PAZAR	hg19	1	chr9	130530890	130531030
OREG1913099	Homo sapiens	N/A	TRANSCRIPTION FACTOR BINDING SITE	SH2D3C	ENSG00000095370	ENSEMBL	SOX2	ENST00000431565	ENSEMBL	N/A	18971253	PAZAR	hg38	1	chr9	127768611	127768751
OREG1913100	Homo sapiens	N/A	TRANSCRIPTION FACTOR BINDING SITE	SH2D3C	ENSG00000095370	ENSEMBL	SOX2	ENST00000431565	ENSEMBL	N/A	18971253	PAZAR	hg18	1	chr9	129553351	129553591
OREG1913100	Homo sapiens	N/A	TRANSCRIPTION FACTOR BINDING SITE	SH2D3C	ENSG00000095370	ENSEMBL	SOX2	ENST00000431565	ENSEMBL	N/A	18971253	PAZAR	hg19	1	chr9	130513530	130513770
OREG1913100	Homo sapiens	N/A	TRANSCRIPTION FACTOR BINDING SITE	SH2D3C	ENSG00000095370	ENSEMBL	SOX2	ENST00000431565	ENSEMBL	N/A	18971253	PAZAR	hg38	1	chr9	127751251	127751491
OREG1913101	Homo sapiens	N/A	TRANSCRIPTION FACTOR BINDING SITE	TTK	ENSG00000112742	ENSEMBL	SOX2	ENST00000431565	ENSEMBL	N/A	18971253	PAZAR	hg18	1	chr6	80826271	80826371
OREG1913101	Homo sapiens	N/A	TRANSCRIPTION FACTOR BINDING SITE	TTK	ENSG00000112742	ENSEMBL	SOX2	ENST00000431565	ENSEMBL	N/A	18971253	PAZAR	hg19	1	chr6	80769552	80769652
OREG1913101	Homo sapiens	N/A	TRANSCRIPTION FACTOR BINDING SITE	TTK	ENSG00000112742	ENSEMBL	SOX2	ENST00000431565	ENSEMBL	N/A	18971253	PAZAR	hg38	1	chr6	80059835	80059935
OREG1913102	Homo sapiens	N/A	TRANSCRIPTION FACTOR BINDING SITE	N/A	ENSG00000212580	ENSEMBL	SOX2	ENST00000431565	ENSEMBL	N/A	18971253	PAZAR	hg18	1	chr2	49795711	49795791
OREG1913102	Homo sapiens	N/A	TRANSCRIPTION FACTOR BINDING SITE	N/A	ENSG00000212580	ENSEMBL	SOX2	ENST00000431565	ENSEMBL	N/A	18971253	PAZAR	hg19	1	chr2	49942207	49942287
OREG1913102	Homo sapiens	N/A	TRANSCRIPTION FACTOR BINDING SITE	N/A	ENSG00000212580	ENSEMBL	SOX2	ENST00000431565	ENSEMBL	N/A	18971253	PAZAR	hg38	1	chr2	49715069	49715149
OREG1913103	Homo sapiens	N/A	TRANSCRIPTION FACTOR BINDING SITE	RAB21	ENSG00000080371	ENSEMBL	SOX2	ENST00000431565	ENSEMBL	N/A	18971253	PAZAR	hg18	1	chr12	70461111	70461171
OREG1913103	Homo sapiens	N/A	TRANSCRIPTION FACTOR BINDING SITE	RAB21	ENSG00000080371	ENSEMBL	SOX2	ENST00000431565	ENSEMBL	N/A	18971253	PAZAR	hg19	1	chr12	72174844	72174904
OREG1913103	Homo sapiens	N/A	TRANSCRIPTION FACTOR BINDING SITE	RAB21	ENSG00000080371	ENSEMBL	SOX2	ENST00000431565	ENSEMBL	N/A	18971253	PAZAR	hg38	1	chr12	71781064	71781124
OREG1913104	Homo sapiens	N/A	TRANSCRIPTION FACTOR BINDING SITE	PPP4R2	ENSG00000163605	ENSEMBL	SOX2	ENST00000431565	ENSEMBL	N/A	18971253	PAZAR	hg18	1	chr3	73168391	73168491
OREG1913104	Homo sapiens	N/A	TRANSCRIPTION FACTOR BINDING SITE	PPP4R2	ENSG00000163605	ENSEMBL	SOX2	ENST00000431565	ENSEMBL	N/A	18971253	PAZAR	hg19	1	chr3	73085701	73085801
OREG1913104	Homo sapiens	N/A	TRANSCRIPTION FACTOR BINDING SITE	PPP4R2	ENSG00000163605	ENSEMBL	SOX2	ENST00000431565	ENSEMBL	N/A	18971253	PAZAR	hg38	1	chr3	73036550	73036650
OREG1913105	Homo sapiens	N/A	TRANSCRIPTION FACTOR BINDING SITE	SLC4A10	ENSG00000144290	ENSEMBL	SOX2	ENST00000431565	ENSEMBL	N/A	18971253	PAZAR	hg18	1	chr2	162309071	162309191
OREG1913105	Homo sapiens	N/A	TRANSCRIPTION FACTOR BINDING SITE	SLC4A10	ENSG00000144290	ENSEMBL	SOX2	ENST00000431565	ENSEMBL	N/A	18971253	PAZAR	hg19	1	chr2	162600825	162600945
OREG1913105	Homo sapiens	N/A	TRANSCRIPTION FACTOR BINDING SITE	SLC4A10	ENSG00000144290	ENSEMBL	SOX2	ENST00000431565	ENSEMBL	N/A	18971253	PAZAR	hg38	1	chr2	161744315	161744435
OREG1913106	Homo sapiens	N/A	TRANSCRIPTION FACTOR BINDING SITE	PCLO	ENSG00000186472	ENSEMBL	SOX2	ENST00000431565	ENSEMBL	N/A	18971253	PAZAR	hg18	1	chr7	82242071	82242171
OREG1913106	Homo sapiens	N/A	TRANSCRIPTION FACTOR BINDING SITE	PCLO	ENSG00000186472	ENSEMBL	SOX2	ENST00000431565	ENSEMBL	N/A	18971253	PAZAR	hg19	1	chr7	82404135	82404235
OREG1913106	Homo sapiens	N/A	TRANSCRIPTION FACTOR BINDING SITE	PCLO	ENSG00000186472	ENSEMBL	SOX2	ENST00000431565	ENSEMBL	N/A	18971253	PAZAR	hg38	1	chr7	82774819	82774919
OREG1913107	Homo sapiens	N/A	TRANSCRIPTION FACTOR BINDING SITE	GSTK1	ENSG00000197448	ENSEMBL	SOX2	ENST00000431565	ENSEMBL	N/A	18971253	PAZAR	hg18	1	chr7	142672131	142672231
OREG1913107	Homo sapiens	N/A	TRANSCRIPTION FACTOR BINDING SITE	GSTK1	ENSG00000197448	ENSEMBL	SOX2	ENST00000431565	ENSEMBL	N/A	18971253	PAZAR	hg19	1	chr7	142962009	142962109
OREG1913107	Homo sapiens	N/A	TRANSCRIPTION FACTOR BINDING SITE	GSTK1	ENSG00000197448	ENSEMBL	SOX2	ENST00000431565	ENSEMBL	N/A	18971253	PAZAR	hg38	1	chr7	143264916	143265016
OREG1913108	Homo sapiens	N/A	TRANSCRIPTION FACTOR BINDING SITE	CNTN2	ENSG00000184144	ENSEMBL	SOX2	ENST00000431565	ENSEMBL	N/A	18971253	PAZAR	hg18	1	chr1	203278611	203278651
OREG1913108	Homo sapiens	N/A	TRANSCRIPTION FACTOR BINDING SITE	CNTN2	ENSG00000184144	ENSEMBL	SOX2	ENST00000431565	ENSEMBL	N/A	18971253	PAZAR	hg19	1	chr1	205011988	205012028
OREG1913108	Homo sapiens	N/A	TRANSCRIPTION FACTOR BINDING SITE	CNTN2	ENSG00000184144	ENSEMBL	SOX2	ENST00000431565	ENSEMBL	N/A	18971253	PAZAR	hg38	1	chr1	205042860	205042900
OREG1913109	Homo sapiens	N/A	TRANSCRIPTION FACTOR BINDING SITE	TM6SF1	ENSG00000136404	ENSEMBL	SOX2	ENST00000431565	ENSEMBL	N/A	18971253	PAZAR	hg18	1	chr15	81595191	81595271
OREG1913109	Homo sapiens	N/A	TRANSCRIPTION FACTOR BINDING SITE	TM6SF1	ENSG00000136404	ENSEMBL	SOX2	ENST00000431565	ENSEMBL	N/A	18971253	PAZAR	hg19	1	chr15	83804187	83804267
OREG1913109	Homo sapiens	N/A	TRANSCRIPTION FACTOR BINDING SITE	TM6SF1	ENSG00000136404	ENSEMBL	SOX2	ENST00000431565	ENSEMBL	N/A	18971253	PAZAR	hg38	1	chr15	83135435	83135515
OREG1913110	Homo sapiens	N/A	TRANSCRIPTION FACTOR BINDING SITE	TM6SF1	ENSG00000136404	ENSEMBL	SOX2	ENST00000431565	ENSEMBL	N/A	18971253	PAZAR	hg18	1	chr15	81598491	81598571
OREG1913110	Homo sapiens	N/A	TRANSCRIPTION FACTOR BINDING SITE	TM6SF1	ENSG00000136404	ENSEMBL	SOX2	ENST00000431565	ENSEMBL	N/A	18971253	PAZAR	hg19	1	chr15	83807487	83807567
OREG1913110	Homo sapiens	N/A	TRANSCRIPTION FACTOR BINDING SITE	TM6SF1	ENSG00000136404	ENSEMBL	SOX2	ENST00000431565	ENSEMBL	N/A	18971253	PAZAR	hg38	1	chr15	83138735	83138815
OREG1913111	Homo sapiens	N/A	TRANSCRIPTION FACTOR BINDING SITE	ATXN7L1	ENSG00000146776	ENSEMBL	SOX2	ENST00000431565	ENSEMBL	N/A	18971253	PAZAR	hg18	1	chr7	105088631	105088751
OREG1913111	Homo sapiens	N/A	TRANSCRIPTION FACTOR BINDING SITE	ATXN7L1	ENSG00000146776	ENSEMBL	SOX2	ENST00000431565	ENSEMBL	N/A	18971253	PAZAR	hg19	1	chr7	105301395	105301515
OREG1913111	Homo sapiens	N/A	TRANSCRIPTION FACTOR BINDING SITE	ATXN7L1	ENSG00000146776	ENSEMBL	SOX2	ENST00000431565	ENSEMBL	N/A	18971253	PAZAR	hg38	1	chr7	105660948	105661068
OREG1913112	Homo sapiens	N/A	TRANSCRIPTION FACTOR BINDING SITE	RASA1	ENSG00000145715	ENSEMBL	SOX2	ENST00000431565	ENSEMBL	N/A	18971253	PAZAR	hg18	1	chr5	86557731	86557791
OREG1913112	Homo sapiens	N/A	TRANSCRIPTION FACTOR BINDING SITE	RASA1	ENSG00000145715	ENSEMBL	SOX2	ENST00000431565	ENSEMBL	N/A	18971253	PAZAR	hg19	1	chr5	86521975	86522035
OREG1913112	Homo sapiens	N/A	TRANSCRIPTION FACTOR BINDING SITE	RASA1	ENSG00000145715	ENSEMBL	SOX2	ENST00000431565	ENSEMBL	N/A	18971253	PAZAR	hg38	1	chr5	87226158	87226218
OREG1913113	Homo sapiens	N/A	TRANSCRIPTION FACTOR BINDING SITE	IL12B	ENSG00000113302	ENSEMBL	SOX2	ENST00000431565	ENSEMBL	N/A	18971253	PAZAR	hg18	1	chr5	158836551	158836591
OREG1913113	Homo sapiens	N/A	TRANSCRIPTION FACTOR BINDING SITE	IL12B	ENSG00000113302	ENSEMBL	SOX2	ENST00000431565	ENSEMBL	N/A	18971253	PAZAR	hg19	1	chr5	158903973	158904013
OREG1913113	Homo sapiens	N/A	TRANSCRIPTION FACTOR BINDING SITE	IL12B	ENSG00000113302	ENSEMBL	SOX2	ENST00000431565	ENSEMBL	N/A	18971253	PAZAR	hg38	1	chr5	159476965	159477005
OREG1913114	Homo sapiens	N/A	TRANSCRIPTION FACTOR BINDING SITE	IL12B	ENSG00000113302	ENSEMBL	SOX2	ENST00000431565	ENSEMBL	N/A	18971253	PAZAR	hg18	1	chr5	158755911	158755991
OREG1913114	Homo sapiens	N/A	TRANSCRIPTION FACTOR BINDING SITE	IL12B	ENSG00000113302	ENSEMBL	SOX2	ENST00000431565	ENSEMBL	N/A	18971253	PAZAR	hg19	1	chr5	158823333	158823413
OREG1913114	Homo sapiens	N/A	TRANSCRIPTION FACTOR BINDING SITE	IL12B	ENSG00000113302	ENSEMBL	SOX2	ENST00000431565	ENSEMBL	N/A	18971253	PAZAR	hg38	1	chr5	159396325	159396405
OREG1913115	Homo sapiens	N/A	TRANSCRIPTION FACTOR BINDING SITE	TTYH2	ENSG00000141540	ENSEMBL	SOX2	ENST00000431565	ENSEMBL	N/A	18971253	PAZAR	hg18	1	chr17	69753871	69753931
OREG1913115	Homo sapiens	N/A	TRANSCRIPTION FACTOR BINDING SITE	TTYH2	ENSG00000141540	ENSEMBL	SOX2	ENST00000431565	ENSEMBL	N/A	18971253	PAZAR	hg19	1	chr17	72242276	72242336
OREG1913115	Homo sapiens	N/A	TRANSCRIPTION FACTOR BINDING SITE	TTYH2	ENSG00000141540	ENSEMBL	SOX2	ENST00000431565	ENSEMBL	N/A	18971253	PAZAR	hg38	1	chr17	74246137	74246197
OREG1913116	Homo sapiens	N/A	TRANSCRIPTION FACTOR BINDING SITE	SSU72	ENSG00000160075	ENSEMBL	SOX2	ENST00000431565	ENSEMBL	N/A	18971253	PAZAR	hg18	1	chr1	1472831	1472871
OREG1913116	Homo sapiens	N/A	TRANSCRIPTION FACTOR BINDING SITE	SSU72	ENSG00000160075	ENSEMBL	SOX2	ENST00000431565	ENSEMBL	N/A	18971253	PAZAR	hg19	1	chr1	1482968	1483008
OREG1913116	Homo sapiens	N/A	TRANSCRIPTION FACTOR BINDING SITE	SSU72	ENSG00000160075	ENSEMBL	SOX2	ENST00000431565	ENSEMBL	N/A	18971253	PAZAR	hg38	1	chr1	1547588	1547628
OREG1913117	Homo sapiens	N/A	TRANSCRIPTION FACTOR BINDING SITE	LPO	ENSG00000167419	ENSEMBL	SOX2	ENST00000431565	ENSEMBL	N/A	18971253	PAZAR	hg18	1	chr17	53700311	53700371
OREG1913117	Homo sapiens	N/A	TRANSCRIPTION FACTOR BINDING SITE	LPO	ENSG00000167419	ENSEMBL	SOX2	ENST00000431565	ENSEMBL	N/A	18971253	PAZAR	hg19	1	chr17	56345312	56345372
OREG1913117	Homo sapiens	N/A	TRANSCRIPTION FACTOR BINDING SITE	LPO	ENSG00000167419	ENSEMBL	SOX2	ENST00000431565	ENSEMBL	N/A	18971253	PAZAR	hg38	1	chr17	58267951	58268011
OREG1913118	Homo sapiens	N/A	TRANSCRIPTION FACTOR BINDING SITE	SMIM20	ENSG00000250317	ENSEMBL	SOX2	ENST00000431565	ENSEMBL	N/A	18971253	PAZAR	hg18	1	chr4	25555351	25555411
OREG1913118	Homo sapiens	N/A	TRANSCRIPTION FACTOR BINDING SITE	SMIM20	ENSG00000250317	ENSEMBL	SOX2	ENST00000431565	ENSEMBL	N/A	18971253	PAZAR	hg19	1	chr4	25946253	25946313
OREG1913118	Homo sapiens	N/A	TRANSCRIPTION FACTOR BINDING SITE	SMIM20	ENSG00000250317	ENSEMBL	SOX2	ENST00000431565	ENSEMBL	N/A	18971253	PAZAR	hg38	1	chr4	25944631	25944691
OREG1913119	Homo sapiens	N/A	TRANSCRIPTION FACTOR BINDING SITE	HSD17B2	ENSG00000086696	ENSEMBL	SOX2	ENST00000431565	ENSEMBL	N/A	18971253	PAZAR	hg18	1	chr16	80633631	80633711
OREG1913119	Homo sapiens	N/A	TRANSCRIPTION FACTOR BINDING SITE	HSD17B2	ENSG00000086696	ENSEMBL	SOX2	ENST00000431565	ENSEMBL	N/A	18971253	PAZAR	hg19	1	chr16	82076130	82076210
OREG1913119	Homo sapiens	N/A	TRANSCRIPTION FACTOR BINDING SITE	HSD17B2	ENSG00000086696	ENSEMBL	SOX2	ENST00000431565	ENSEMBL	N/A	18971253	PAZAR	hg38	1	chr16	82042525	82042605
OREG1913120	Homo sapiens	N/A	TRANSCRIPTION FACTOR BINDING SITE	GCN1L1	ENSG00000089154	ENSEMBL	SOX2	ENST00000431565	ENSEMBL	N/A	18971253	PAZAR	hg18	1	chr12	119068991	119069071
OREG1913120	Homo sapiens	N/A	TRANSCRIPTION FACTOR BINDING SITE	GCN1L1	ENSG00000089154	ENSEMBL	SOX2	ENST00000431565	ENSEMBL	N/A	18971253	PAZAR	hg19	1	chr12	120584608	120584688
OREG1913120	Homo sapiens	N/A	TRANSCRIPTION FACTOR BINDING SITE	GCN1L1	ENSG00000089154	ENSEMBL	SOX2	ENST00000431565	ENSEMBL	N/A	18971253	PAZAR	hg38	1	chr12	120146804	120146884
OREG1913121	Homo sapiens	N/A	TRANSCRIPTION FACTOR BINDING SITE	RNU6-508P	ENSG00000200101	ENSEMBL	SOX2	ENST00000431565	ENSEMBL	N/A	18971253	PAZAR	hg18	1	chr2	59182491	59182611
OREG1913121	Homo sapiens	N/A	TRANSCRIPTION FACTOR BINDING SITE	RNU6-508P	ENSG00000200101	ENSEMBL	SOX2	ENST00000431565	ENSEMBL	N/A	18971253	PAZAR	hg19	1	chr2	59328987	59329107
OREG1913121	Homo sapiens	N/A	TRANSCRIPTION FACTOR BINDING SITE	RNU6-508P	ENSG00000200101	ENSEMBL	SOX2	ENST00000431565	ENSEMBL	N/A	18971253	PAZAR	hg38	1	chr2	59101852	59101972
OREG1913122	Homo sapiens	N/A	TRANSCRIPTION FACTOR BINDING SITE	RNU6-508P	ENSG00000200101	ENSEMBL	SOX2	ENST00000431565	ENSEMBL	N/A	18971253	PAZAR	hg18	1	chr2	59377631	59377751
OREG1913122	Homo sapiens	N/A	TRANSCRIPTION FACTOR BINDING SITE	RNU6-508P	ENSG00000200101	ENSEMBL	SOX2	ENST00000431565	ENSEMBL	N/A	18971253	PAZAR	hg19	1	chr2	59524127	59524247
OREG1913122	Homo sapiens	N/A	TRANSCRIPTION FACTOR BINDING SITE	RNU6-508P	ENSG00000200101	ENSEMBL	SOX2	ENST00000431565	ENSEMBL	N/A	18971253	PAZAR	hg38	1	chr2	59296992	59297112
OREG1913123	Homo sapiens	N/A	TRANSCRIPTION FACTOR BINDING SITE	RNU6-119P	ENSG00000201752	ENSEMBL	SOX2	ENST00000431565	ENSEMBL	N/A	18971253	PAZAR	hg18	1	chr4	117678851	117678911
OREG1913123	Homo sapiens	N/A	TRANSCRIPTION FACTOR BINDING SITE	RNU6-119P	ENSG00000201752	ENSEMBL	SOX2	ENST00000431565	ENSEMBL	N/A	18971253	PAZAR	hg19	1	chr4	117459403	117459463
OREG1913123	Homo sapiens	N/A	TRANSCRIPTION FACTOR BINDING SITE	RNU6-119P	ENSG00000201752	ENSEMBL	SOX2	ENST00000431565	ENSEMBL	N/A	18971253	PAZAR	hg38	1	chr4	116538247	116538307
OREG1913124	Homo sapiens	N/A	TRANSCRIPTION FACTOR BINDING SITE	SRGAP1	ENSG00000196935	ENSEMBL	SOX2	ENST00000431565	ENSEMBL	N/A	18971253	PAZAR	hg18	1	chr12	62584371	62584471
OREG1913124	Homo sapiens	N/A	TRANSCRIPTION FACTOR BINDING SITE	SRGAP1	ENSG00000196935	ENSEMBL	SOX2	ENST00000431565	ENSEMBL	N/A	18971253	PAZAR	hg19	1	chr12	64298104	64298204
OREG1913124	Homo sapiens	N/A	TRANSCRIPTION FACTOR BINDING SITE	SRGAP1	ENSG00000196935	ENSEMBL	SOX2	ENST00000431565	ENSEMBL	N/A	18971253	PAZAR	hg38	1	chr12	63904324	63904424
OREG1913125	Homo sapiens	N/A	TRANSCRIPTION FACTOR BINDING SITE	KIAA0922	ENSG00000121210	ENSEMBL	SOX2	ENST00000431565	ENSEMBL	N/A	18971253	PAZAR	hg18	1	chr4	154578251	154578311
OREG1913125	Homo sapiens	N/A	TRANSCRIPTION FACTOR BINDING SITE	KIAA0922	ENSG00000121210	ENSEMBL	SOX2	ENST00000431565	ENSEMBL	N/A	18971253	PAZAR	hg19	1	chr4	154358801	154358861
OREG1913125	Homo sapiens	N/A	TRANSCRIPTION FACTOR BINDING SITE	KIAA0922	ENSG00000121210	ENSEMBL	SOX2	ENST00000431565	ENSEMBL	N/A	18971253	PAZAR	hg38	1	chr4	153437649	153437709
OREG1913126	Homo sapiens	N/A	TRANSCRIPTION FACTOR BINDING SITE	SYNPR	ENSG00000163630	ENSEMBL	SOX2	ENST00000431565	ENSEMBL	N/A	18971253	PAZAR	hg18	1	chr3	63358671	63358791
OREG1913126	Homo sapiens	N/A	TRANSCRIPTION FACTOR BINDING SITE	SYNPR	ENSG00000163630	ENSEMBL	SOX2	ENST00000431565	ENSEMBL	N/A	18971253	PAZAR	hg19	1	chr3	63383631	63383751
OREG1913126	Homo sapiens	N/A	TRANSCRIPTION FACTOR BINDING SITE	SYNPR	ENSG00000163630	ENSEMBL	SOX2	ENST00000431565	ENSEMBL	N/A	18971253	PAZAR	hg38	1	chr3	63397955	63398075
OREG1913127	Homo sapiens	N/A	TRANSCRIPTION FACTOR BINDING SITE	PPP1R26	ENSG00000196422	ENSEMBL	SOX2	ENST00000431565	ENSEMBL	N/A	18971253	PAZAR	hg18	1	chr9	137489131	137489351
OREG1913127	Homo sapiens	N/A	TRANSCRIPTION FACTOR BINDING SITE	PPP1R26	ENSG00000196422	ENSEMBL	SOX2	ENST00000431565	ENSEMBL	N/A	18971253	PAZAR	hg19	1	chr9	138349310	138349530
OREG1913127	Homo sapiens	N/A	TRANSCRIPTION FACTOR BINDING SITE	PPP1R26	ENSG00000196422	ENSEMBL	SOX2	ENST00000431565	ENSEMBL	N/A	18971253	PAZAR	hg38	1	chr9	135457464	135457684
OREG1913128	Homo sapiens	N/A	TRANSCRIPTION FACTOR BINDING SITE	PSD3	ENSG00000156011	ENSEMBL	SOX2	ENST00000431565	ENSEMBL	N/A	18971253	PAZAR	hg18	1	chr8	18735191	18735251
OREG1913128	Homo sapiens	N/A	TRANSCRIPTION FACTOR BINDING SITE	PSD3	ENSG00000156011	ENSEMBL	SOX2	ENST00000431565	ENSEMBL	N/A	18971253	PAZAR	hg19	1	chr8	18690911	18690971
OREG1913128	Homo sapiens	N/A	TRANSCRIPTION FACTOR BINDING SITE	PSD3	ENSG00000156011	ENSEMBL	SOX2	ENST00000431565	ENSEMBL	N/A	18971253	PAZAR	hg38	1	chr8	18833401	18833461
OREG1913129	Homo sapiens	N/A	TRANSCRIPTION FACTOR BINDING SITE	PSD3	ENSG00000156011	ENSEMBL	SOX2	ENST00000431565	ENSEMBL	N/A	18971253	PAZAR	hg18	1	chr8	18741791	18741851
OREG1913129	Homo sapiens	N/A	TRANSCRIPTION FACTOR BINDING SITE	PSD3	ENSG00000156011	ENSEMBL	SOX2	ENST00000431565	ENSEMBL	N/A	18971253	PAZAR	hg19	1	chr8	18697511	18697571
OREG1913129	Homo sapiens	N/A	TRANSCRIPTION FACTOR BINDING SITE	PSD3	ENSG00000156011	ENSEMBL	SOX2	ENST00000431565	ENSEMBL	N/A	18971253	PAZAR	hg38	1	chr8	18840001	18840061
OREG1913130	Homo sapiens	N/A	TRANSCRIPTION FACTOR BINDING SITE	DBIP2	ENSG00000251366	ENSEMBL	SOX2	ENST00000431565	ENSEMBL	N/A	18971253	PAZAR	hg18	1	chr5	79935071	79935171
OREG1913130	Homo sapiens	N/A	TRANSCRIPTION FACTOR BINDING SITE	DBIP2	ENSG00000251366	ENSEMBL	SOX2	ENST00000431565	ENSEMBL	N/A	18971253	PAZAR	hg19	1	chr5	79899315	79899415
OREG1913130	Homo sapiens	N/A	TRANSCRIPTION FACTOR BINDING SITE	DBIP2	ENSG00000251366	ENSEMBL	SOX2	ENST00000431565	ENSEMBL	N/A	18971253	PAZAR	hg38	1	chr5	80603496	80603596
OREG1913131	Homo sapiens	N/A	TRANSCRIPTION FACTOR BINDING SITE	OLFM2	ENSG00000105088	ENSEMBL	SOX2	ENST00000431565	ENSEMBL	N/A	18971253	PAZAR	hg18	1	chr19	9856531	9856611
OREG1913131	Homo sapiens	N/A	TRANSCRIPTION FACTOR BINDING SITE	OLFM2	ENSG00000105088	ENSEMBL	SOX2	ENST00000431565	ENSEMBL	N/A	18971253	PAZAR	hg19	1	chr19	9995531	9995611
OREG1913131	Homo sapiens	N/A	TRANSCRIPTION FACTOR BINDING SITE	OLFM2	ENSG00000105088	ENSEMBL	SOX2	ENST00000431565	ENSEMBL	N/A	18971253	PAZAR	hg38	1	chr19	9884855	9884935
OREG1913132	Homo sapiens	N/A	TRANSCRIPTION FACTOR BINDING SITE	PRKRIRP6	ENSG00000227882	ENSEMBL	SOX2	ENST00000431565	ENSEMBL	N/A	18971253	PAZAR	hg18	1	chr13	25707611	25707671
OREG1913132	Homo sapiens	N/A	TRANSCRIPTION FACTOR BINDING SITE	PRKRIRP6	ENSG00000227882	ENSEMBL	SOX2	ENST00000431565	ENSEMBL	N/A	18971253	PAZAR	hg19	1	chr13	26809611	26809671
OREG1913132	Homo sapiens	N/A	TRANSCRIPTION FACTOR BINDING SITE	PRKRIRP6	ENSG00000227882	ENSEMBL	SOX2	ENST00000431565	ENSEMBL	N/A	18971253	PAZAR	hg38	1	chr13	26235474	26235534
OREG1913133	Homo sapiens	N/A	TRANSCRIPTION FACTOR BINDING SITE	ATG4B	ENSG00000168397	ENSEMBL	SOX2	ENST00000431565	ENSEMBL	N/A	18971253	PAZAR	hg18	1	chr2	242244251	242244331
OREG1913133	Homo sapiens	N/A	TRANSCRIPTION FACTOR BINDING SITE	ATG4B	ENSG00000168397	ENSEMBL	SOX2	ENST00000431565	ENSEMBL	N/A	18971253	PAZAR	hg19	1	chr2	242595578	242595658
OREG1913133	Homo sapiens	N/A	TRANSCRIPTION FACTOR BINDING SITE	ATG4B	ENSG00000168397	ENSEMBL	SOX2	ENST00000431565	ENSEMBL	N/A	18971253	PAZAR	hg38	1	chr2	241656163	241656243
OREG1913134	Homo sapiens	N/A	TRANSCRIPTION FACTOR BINDING SITE	TATDN2	ENSG00000157014	ENSEMBL	SOX2	ENST00000431565	ENSEMBL	N/A	18971253	PAZAR	hg18	1	chr3	10280171	10280251
OREG1913134	Homo sapiens	N/A	TRANSCRIPTION FACTOR BINDING SITE	TATDN2	ENSG00000157014	ENSEMBL	SOX2	ENST00000431565	ENSEMBL	N/A	18971253	PAZAR	hg19	1	chr3	10305171	10305251
OREG1913134	Homo sapiens	N/A	TRANSCRIPTION FACTOR BINDING SITE	TATDN2	ENSG00000157014	ENSEMBL	SOX2	ENST00000431565	ENSEMBL	N/A	18971253	PAZAR	hg38	1	chr3	10263487	10263567
OREG1913135	Homo sapiens	N/A	TRANSCRIPTION FACTOR BINDING SITE	N/A	ENSG00000212511	ENSEMBL	SOX2	ENST00000431565	ENSEMBL	N/A	18971253	PAZAR	hg18	1	chr15	34921191	34921371
OREG1913135	Homo sapiens	N/A	TRANSCRIPTION FACTOR BINDING SITE	N/A	ENSG00000212511	ENSEMBL	SOX2	ENST00000431565	ENSEMBL	N/A	18971253	PAZAR	hg19	1	chr15	37133899	37134079
OREG1913135	Homo sapiens	N/A	TRANSCRIPTION FACTOR BINDING SITE	N/A	ENSG00000212511	ENSEMBL	SOX2	ENST00000431565	ENSEMBL	N/A	18971253	PAZAR	hg38	1	chr15	36841698	36841878
OREG1913136	Homo sapiens	N/A	TRANSCRIPTION FACTOR BINDING SITE	SNAPC1	ENSG00000023608	ENSEMBL	SOX2	ENST00000431565	ENSEMBL	N/A	18971253	PAZAR	hg18	1	chr14	61422991	61423051
OREG1913136	Homo sapiens	N/A	TRANSCRIPTION FACTOR BINDING SITE	SNAPC1	ENSG00000023608	ENSEMBL	SOX2	ENST00000431565	ENSEMBL	N/A	18971253	PAZAR	hg19	1	chr14	62353238	62353298
OREG1913136	Homo sapiens	N/A	TRANSCRIPTION FACTOR BINDING SITE	SNAPC1	ENSG00000023608	ENSEMBL	SOX2	ENST00000431565	ENSEMBL	N/A	18971253	PAZAR	hg38	1	chr14	61886520	61886580
OREG1913137	Homo sapiens	N/A	TRANSCRIPTION FACTOR BINDING SITE	DAPK1	ENSG00000196730	ENSEMBL	SOX2	ENST00000431565	ENSEMBL	N/A	18971253	PAZAR	hg18	1	chr9	89273771	89273831
OREG1913137	Homo sapiens	N/A	TRANSCRIPTION FACTOR BINDING SITE	DAPK1	ENSG00000196730	ENSEMBL	SOX2	ENST00000431565	ENSEMBL	N/A	18971253	PAZAR	hg19	1	chr9	90083951	90084011
OREG1913137	Homo sapiens	N/A	TRANSCRIPTION FACTOR BINDING SITE	DAPK1	ENSG00000196730	ENSEMBL	SOX2	ENST00000431565	ENSEMBL	N/A	18971253	PAZAR	hg38	1	chr9	87469036	87469096
OREG1913138	Homo sapiens	N/A	TRANSCRIPTION FACTOR BINDING SITE	RN7SKP156	ENSG00000222240	ENSEMBL	SOX2	ENST00000431565	ENSEMBL	N/A	18971253	PAZAR	hg18	1	chr1	186431791	186431851
OREG1913138	Homo sapiens	N/A	TRANSCRIPTION FACTOR BINDING SITE	RN7SKP156	ENSG00000222240	ENSEMBL	SOX2	ENST00000431565	ENSEMBL	N/A	18971253	PAZAR	hg19	1	chr1	188165168	188165228
OREG1913138	Homo sapiens	N/A	TRANSCRIPTION FACTOR BINDING SITE	RN7SKP156	ENSG00000222240	ENSEMBL	SOX2	ENST00000431565	ENSEMBL	N/A	18971253	PAZAR	hg38	1	chr1	188196037	188196097
OREG1913139	Homo sapiens	N/A	TRANSCRIPTION FACTOR BINDING SITE	RN7SKP156	ENSG00000222240	ENSEMBL	SOX2	ENST00000431565	ENSEMBL	N/A	18971253	PAZAR	hg18	1	chr1	187105371	187105471
OREG1913139	Homo sapiens	N/A	TRANSCRIPTION FACTOR BINDING SITE	RN7SKP156	ENSG00000222240	ENSEMBL	SOX2	ENST00000431565	ENSEMBL	N/A	18971253	PAZAR	hg19	1	chr1	188838748	188838848
OREG1913139	Homo sapiens	N/A	TRANSCRIPTION FACTOR BINDING SITE	RN7SKP156	ENSG00000222240	ENSEMBL	SOX2	ENST00000431565	ENSEMBL	N/A	18971253	PAZAR	hg38	1	chr1	188869617	188869717
OREG1913140	Homo sapiens	N/A	TRANSCRIPTION FACTOR BINDING SITE	RBPJ	ENSG00000168214	ENSEMBL	SOX2	ENST00000431565	ENSEMBL	N/A	18971253	PAZAR	hg18	1	chr4	25726431	25726491
OREG1913140	Homo sapiens	N/A	TRANSCRIPTION FACTOR BINDING SITE	RBPJ	ENSG00000168214	ENSEMBL	SOX2	ENST00000431565	ENSEMBL	N/A	18971253	PAZAR	hg19	1	chr4	26117333	26117393
OREG1913140	Homo sapiens	N/A	TRANSCRIPTION FACTOR BINDING SITE	RBPJ	ENSG00000168214	ENSEMBL	SOX2	ENST00000431565	ENSEMBL	N/A	18971253	PAZAR	hg38	1	chr4	26115711	26115771
OREG1913141	Homo sapiens	N/A	TRANSCRIPTION FACTOR BINDING SITE	ARFGEF1	ENSG00000066777	ENSEMBL	SOX2	ENST00000431565	ENSEMBL	N/A	18971253	PAZAR	hg18	1	chr8	68351351	68351551
OREG1913141	Homo sapiens	N/A	TRANSCRIPTION FACTOR BINDING SITE	ARFGEF1	ENSG00000066777	ENSEMBL	SOX2	ENST00000431565	ENSEMBL	N/A	18971253	PAZAR	hg19	1	chr8	68188797	68188997
OREG1913141	Homo sapiens	N/A	TRANSCRIPTION FACTOR BINDING SITE	ARFGEF1	ENSG00000066777	ENSEMBL	SOX2	ENST00000431565	ENSEMBL	N/A	18971253	PAZAR	hg38	1	chr8	67276562	67276762
OREG1913142	Homo sapiens	N/A	TRANSCRIPTION FACTOR BINDING SITE	PPP2R5A	ENSG00000066027	ENSEMBL	SOX2	ENST00000431565	ENSEMBL	N/A	18971253	PAZAR	hg18	1	chr1	210576811	210576891
OREG1913142	Homo sapiens	N/A	TRANSCRIPTION FACTOR BINDING SITE	PPP2R5A	ENSG00000066027	ENSEMBL	SOX2	ENST00000431565	ENSEMBL	N/A	18971253	PAZAR	hg19	1	chr1	212510188	212510268
OREG1913142	Homo sapiens	N/A	TRANSCRIPTION FACTOR BINDING SITE	PPP2R5A	ENSG00000066027	ENSEMBL	SOX2	ENST00000431565	ENSEMBL	N/A	18971253	PAZAR	hg38	1	chr1	212336846	212336926
OREG1913143	Homo sapiens	N/A	TRANSCRIPTION FACTOR BINDING SITE	PDCD6IP	ENSG00000170248	ENSEMBL	SOX2	ENST00000431565	ENSEMBL	N/A	18971253	PAZAR	hg18	1	chr3	33824291	33824351
OREG1913143	Homo sapiens	N/A	TRANSCRIPTION FACTOR BINDING SITE	PDCD6IP	ENSG00000170248	ENSEMBL	SOX2	ENST00000431565	ENSEMBL	N/A	18971253	PAZAR	hg19	1	chr3	33849287	33849347
OREG1913143	Homo sapiens	N/A	TRANSCRIPTION FACTOR BINDING SITE	PDCD6IP	ENSG00000170248	ENSEMBL	SOX2	ENST00000431565	ENSEMBL	N/A	18971253	PAZAR	hg38	1	chr3	33807795	33807855
OREG1913144	Homo sapiens	N/A	TRANSCRIPTION FACTOR BINDING SITE	GCDH	ENSG00000105607	ENSEMBL	SOX2	ENST00000431565	ENSEMBL	N/A	18971253	PAZAR	hg18	1	chr19	12865491	12865611
OREG1913144	Homo sapiens	N/A	TRANSCRIPTION FACTOR BINDING SITE	GCDH	ENSG00000105607	ENSEMBL	SOX2	ENST00000431565	ENSEMBL	N/A	18971253	PAZAR	hg19	1	chr19	13004491	13004611
OREG1913144	Homo sapiens	N/A	TRANSCRIPTION FACTOR BINDING SITE	GCDH	ENSG00000105607	ENSEMBL	SOX2	ENST00000431565	ENSEMBL	N/A	18971253	PAZAR	hg38	1	chr19	12893677	12893797
OREG1913145	Homo sapiens	N/A	TRANSCRIPTION FACTOR BINDING SITE	GTF2H1	ENSG00000110768	ENSEMBL	SOX2	ENST00000431565	ENSEMBL	N/A	18971253	PAZAR	hg18	1	chr11	18328271	18328371
OREG1913145	Homo sapiens	N/A	TRANSCRIPTION FACTOR BINDING SITE	GTF2H1	ENSG00000110768	ENSEMBL	SOX2	ENST00000431565	ENSEMBL	N/A	18971253	PAZAR	hg19	1	chr11	18371695	18371795
OREG1913145	Homo sapiens	N/A	TRANSCRIPTION FACTOR BINDING SITE	GTF2H1	ENSG00000110768	ENSEMBL	SOX2	ENST00000431565	ENSEMBL	N/A	18971253	PAZAR	hg38	1	chr11	18350148	18350248
OREG1913146	Homo sapiens	N/A	TRANSCRIPTION FACTOR BINDING SITE	HCLS1	ENSG00000180353	ENSEMBL	SOX2	ENST00000431565	ENSEMBL	N/A	18971253	PAZAR	hg18	1	chr3	122844571	122844651
OREG1913146	Homo sapiens	N/A	TRANSCRIPTION FACTOR BINDING SITE	HCLS1	ENSG00000180353	ENSEMBL	SOX2	ENST00000431565	ENSEMBL	N/A	18971253	PAZAR	hg19	1	chr3	121361881	121361961
OREG1913146	Homo sapiens	N/A	TRANSCRIPTION FACTOR BINDING SITE	HCLS1	ENSG00000180353	ENSEMBL	SOX2	ENST00000431565	ENSEMBL	N/A	18971253	PAZAR	hg38	1	chr3	121643034	121643114
OREG1913147	Homo sapiens	N/A	TRANSCRIPTION FACTOR BINDING SITE	PRAMENP	ENSG00000197549	ENSEMBL	SOX2	ENST00000431565	ENSEMBL	N/A	18971253	PAZAR	hg18	1	chr22	20725911	20725971
OREG1913147	Homo sapiens	N/A	TRANSCRIPTION FACTOR BINDING SITE	PRAMENP	ENSG00000197549	ENSEMBL	SOX2	ENST00000431565	ENSEMBL	N/A	18971253	PAZAR	hg19	1	chr22	22395911	22395971
OREG1913147	Homo sapiens	N/A	TRANSCRIPTION FACTOR BINDING SITE	PRAMENP	ENSG00000197549	ENSEMBL	SOX2	ENST00000431565	ENSEMBL	N/A	18971253	PAZAR	hg38	1	chr22	22041513	22041573
OREG1913148	Homo sapiens	N/A	TRANSCRIPTION FACTOR BINDING SITE	SOX9	ENSG00000125398	ENSEMBL	SOX2	ENST00000431565	ENSEMBL	N/A	18971253	PAZAR	hg18	1	chr17	67384671	67384751
OREG1913148	Homo sapiens	N/A	TRANSCRIPTION FACTOR BINDING SITE	SOX9	ENSG00000125398	ENSEMBL	SOX2	ENST00000431565	ENSEMBL	N/A	18971253	PAZAR	hg19	1	chr17	69873076	69873156
OREG1913148	Homo sapiens	N/A	TRANSCRIPTION FACTOR BINDING SITE	SOX9	ENSG00000125398	ENSEMBL	SOX2	ENST00000431565	ENSEMBL	N/A	18971253	PAZAR	hg38	1	chr17	71876935	71877015
OREG1913149	Homo sapiens	N/A	TRANSCRIPTION FACTOR BINDING SITE	SOX9	ENSG00000125398	ENSEMBL	SOX2	ENST00000431565	ENSEMBL	N/A	18971253	PAZAR	hg18	1	chr17	67384131	67384191
OREG1913149	Homo sapiens	N/A	TRANSCRIPTION FACTOR BINDING SITE	SOX9	ENSG00000125398	ENSEMBL	SOX2	ENST00000431565	ENSEMBL	N/A	18971253	PAZAR	hg19	1	chr17	69872536	69872596
OREG1913149	Homo sapiens	N/A	TRANSCRIPTION FACTOR BINDING SITE	SOX9	ENSG00000125398	ENSEMBL	SOX2	ENST00000431565	ENSEMBL	N/A	18971253	PAZAR	hg38	1	chr17	71876395	71876455
OREG1913150	Homo sapiens	N/A	TRANSCRIPTION FACTOR BINDING SITE	MED4	ENSG00000136146	ENSEMBL	SOX2	ENST00000431565	ENSEMBL	N/A	18971253	PAZAR	hg18	1	chr13	47606591	47606671
OREG1913150	Homo sapiens	N/A	TRANSCRIPTION FACTOR BINDING SITE	MED4	ENSG00000136146	ENSEMBL	SOX2	ENST00000431565	ENSEMBL	N/A	18971253	PAZAR	hg19	1	chr13	48708590	48708670
OREG1913150	Homo sapiens	N/A	TRANSCRIPTION FACTOR BINDING SITE	MED4	ENSG00000136146	ENSEMBL	SOX2	ENST00000431565	ENSEMBL	N/A	18971253	PAZAR	hg38	1	chr13	48134454	48134534
OREG1913151	Homo sapiens	N/A	TRANSCRIPTION FACTOR BINDING SITE	ATXN10	ENSG00000130638	ENSEMBL	SOX2	ENST00000431565	ENSEMBL	N/A	18971253	PAZAR	hg18	1	chr22	44559551	44559611
OREG1913151	Homo sapiens	N/A	TRANSCRIPTION FACTOR BINDING SITE	ATXN10	ENSG00000130638	ENSEMBL	SOX2	ENST00000431565	ENSEMBL	N/A	18971253	PAZAR	hg19	1	chr22	46180887	46180947
OREG1913151	Homo sapiens	N/A	TRANSCRIPTION FACTOR BINDING SITE	ATXN10	ENSG00000130638	ENSEMBL	SOX2	ENST00000431565	ENSEMBL	N/A	18971253	PAZAR	hg38	1	chr22	45785007	45785067
OREG1913152	Homo sapiens	N/A	TRANSCRIPTION FACTOR BINDING SITE	RTN4RL2	ENSG00000186907	ENSEMBL	SOX2	ENST00000431565	ENSEMBL	N/A	18971253	PAZAR	hg18	1	chr11	56997351	56997451
OREG1913152	Homo sapiens	N/A	TRANSCRIPTION FACTOR BINDING SITE	RTN4RL2	ENSG00000186907	ENSEMBL	SOX2	ENST00000431565	ENSEMBL	N/A	18971253	PAZAR	hg19	1	chr11	57240775	57240875
OREG1913152	Homo sapiens	N/A	TRANSCRIPTION FACTOR BINDING SITE	RTN4RL2	ENSG00000186907	ENSEMBL	SOX2	ENST00000431565	ENSEMBL	N/A	18971253	PAZAR	hg38	1	chr11	57473302	57473402
OREG1913153	Homo sapiens	N/A	TRANSCRIPTION FACTOR BINDING SITE	TSPAN2	ENSG00000134198	ENSEMBL	SOX2	ENST00000431565	ENSEMBL	N/A	18971253	PAZAR	hg18	1	chr1	115526691	115526791
OREG1913153	Homo sapiens	N/A	TRANSCRIPTION FACTOR BINDING SITE	TSPAN2	ENSG00000134198	ENSEMBL	SOX2	ENST00000431565	ENSEMBL	N/A	18971253	PAZAR	hg19	1	chr1	115725168	115725268
OREG1913153	Homo sapiens	N/A	TRANSCRIPTION FACTOR BINDING SITE	TSPAN2	ENSG00000134198	ENSEMBL	SOX2	ENST00000431565	ENSEMBL	N/A	18971253	PAZAR	hg38	1	chr1	115182547	115182647
OREG1913154	Homo sapiens	N/A	TRANSCRIPTION FACTOR BINDING SITE	CDHR3	ENSG00000128536	ENSEMBL	SOX2	ENST00000431565	ENSEMBL	N/A	18971253	PAZAR	hg18	1	chr7	105395651	105395851
OREG1913154	Homo sapiens	N/A	TRANSCRIPTION FACTOR BINDING SITE	CDHR3	ENSG00000128536	ENSEMBL	SOX2	ENST00000431565	ENSEMBL	N/A	18971253	PAZAR	hg19	1	chr7	105608415	105608615
OREG1913154	Homo sapiens	N/A	TRANSCRIPTION FACTOR BINDING SITE	CDHR3	ENSG00000128536	ENSEMBL	SOX2	ENST00000431565	ENSEMBL	N/A	18971253	PAZAR	hg38	1	chr7	105967969	105968169
OREG1913155	Homo sapiens	N/A	TRANSCRIPTION FACTOR BINDING SITE	INSIG1	ENSG00000186480	ENSEMBL	SOX2	ENST00000431565	ENSEMBL	N/A	18971253	PAZAR	hg18	1	chr7	154697831	154697911
OREG1913155	Homo sapiens	N/A	TRANSCRIPTION FACTOR BINDING SITE	INSIG1	ENSG00000186480	ENSEMBL	SOX2	ENST00000431565	ENSEMBL	N/A	18971253	PAZAR	hg19	1	chr7	155066898	155066978
OREG1913155	Homo sapiens	N/A	TRANSCRIPTION FACTOR BINDING SITE	INSIG1	ENSG00000186480	ENSEMBL	SOX2	ENST00000431565	ENSEMBL	N/A	18971253	PAZAR	hg38	1	chr7	155275188	155275268
OREG1913156	Homo sapiens	N/A	TRANSCRIPTION FACTOR BINDING SITE	SIPA1L2	ENSG00000116991	ENSEMBL	SOX2	ENST00000431565	ENSEMBL	N/A	18971253	PAZAR	hg18	1	chr1	230618531	230618631
OREG1913156	Homo sapiens	N/A	TRANSCRIPTION FACTOR BINDING SITE	SIPA1L2	ENSG00000116991	ENSEMBL	SOX2	ENST00000431565	ENSEMBL	N/A	18971253	PAZAR	hg19	1	chr1	232551908	232552008
OREG1913156	Homo sapiens	N/A	TRANSCRIPTION FACTOR BINDING SITE	SIPA1L2	ENSG00000116991	ENSEMBL	SOX2	ENST00000431565	ENSEMBL	N/A	18971253	PAZAR	hg38	1	chr1	232416162	232416262
OREG1913157	Homo sapiens	N/A	TRANSCRIPTION FACTOR BINDING SITE	PRDM12	ENSG00000130711	ENSEMBL	SOX2	ENST00000431565	ENSEMBL	N/A	18971253	PAZAR	hg18	1	chr9	132536711	132536791
OREG1913157	Homo sapiens	N/A	TRANSCRIPTION FACTOR BINDING SITE	PRDM12	ENSG00000130711	ENSEMBL	SOX2	ENST00000431565	ENSEMBL	N/A	18971253	PAZAR	hg19	1	chr9	133546890	133546970
OREG1913157	Homo sapiens	N/A	TRANSCRIPTION FACTOR BINDING SITE	PRDM12	ENSG00000130711	ENSEMBL	SOX2	ENST00000431565	ENSEMBL	N/A	18971253	PAZAR	hg38	1	chr9	130671503	130671583
OREG1913158	Homo sapiens	N/A	TRANSCRIPTION FACTOR BINDING SITE	SIPA1L2	ENSG00000116991	ENSEMBL	SOX2	ENST00000431565	ENSEMBL	N/A	18971253	PAZAR	hg18	1	chr1	230456871	230456971
OREG1913158	Homo sapiens	N/A	TRANSCRIPTION FACTOR BINDING SITE	SIPA1L2	ENSG00000116991	ENSEMBL	SOX2	ENST00000431565	ENSEMBL	N/A	18971253	PAZAR	hg19	1	chr1	232390248	232390348
OREG1913158	Homo sapiens	N/A	TRANSCRIPTION FACTOR BINDING SITE	SIPA1L2	ENSG00000116991	ENSEMBL	SOX2	ENST00000431565	ENSEMBL	N/A	18971253	PAZAR	hg38	1	chr1	232254502	232254602
OREG1913159	Homo sapiens	N/A	TRANSCRIPTION FACTOR BINDING SITE	NCSTN	ENSG00000162736	ENSEMBL	SOX2	ENST00000431565	ENSEMBL	N/A	18971253	PAZAR	hg18	1	chr1	158586631	158586731
OREG1913159	Homo sapiens	N/A	TRANSCRIPTION FACTOR BINDING SITE	NCSTN	ENSG00000162736	ENSEMBL	SOX2	ENST00000431565	ENSEMBL	N/A	18971253	PAZAR	hg19	1	chr1	160320007	160320107
OREG1913159	Homo sapiens	N/A	TRANSCRIPTION FACTOR BINDING SITE	NCSTN	ENSG00000162736	ENSEMBL	SOX2	ENST00000431565	ENSEMBL	N/A	18971253	PAZAR	hg38	1	chr1	160350217	160350317
OREG1913160	Homo sapiens	N/A	TRANSCRIPTION FACTOR BINDING SITE	POT1	ENSG00000128513	ENSEMBL	SOX2	ENST00000431565	ENSEMBL	N/A	18971253	PAZAR	hg18	1	chr7	124956131	124956211
OREG1913160	Homo sapiens	N/A	TRANSCRIPTION FACTOR BINDING SITE	POT1	ENSG00000128513	ENSEMBL	SOX2	ENST00000431565	ENSEMBL	N/A	18971253	PAZAR	hg19	1	chr7	125168895	125168975
OREG1913160	Homo sapiens	N/A	TRANSCRIPTION FACTOR BINDING SITE	POT1	ENSG00000128513	ENSEMBL	SOX2	ENST00000431565	ENSEMBL	N/A	18971253	PAZAR	hg38	1	chr7	125528841	125528921
OREG1913161	Homo sapiens	N/A	TRANSCRIPTION FACTOR BINDING SITE	POT1	ENSG00000128513	ENSEMBL	SOX2	ENST00000431565	ENSEMBL	N/A	18971253	PAZAR	hg18	1	chr7	125046931	125046991
OREG1913161	Homo sapiens	N/A	TRANSCRIPTION FACTOR BINDING SITE	POT1	ENSG00000128513	ENSEMBL	SOX2	ENST00000431565	ENSEMBL	N/A	18971253	PAZAR	hg19	1	chr7	125259695	125259755
OREG1913161	Homo sapiens	N/A	TRANSCRIPTION FACTOR BINDING SITE	POT1	ENSG00000128513	ENSEMBL	SOX2	ENST00000431565	ENSEMBL	N/A	18971253	PAZAR	hg38	1	chr7	125619641	125619701
OREG1913162	Homo sapiens	N/A	TRANSCRIPTION FACTOR BINDING SITE	POT1	ENSG00000128513	ENSEMBL	SOX2	ENST00000431565	ENSEMBL	N/A	18971253	PAZAR	hg18	1	chr7	124510971	124511071
OREG1913162	Homo sapiens	N/A	TRANSCRIPTION FACTOR BINDING SITE	POT1	ENSG00000128513	ENSEMBL	SOX2	ENST00000431565	ENSEMBL	N/A	18971253	PAZAR	hg19	1	chr7	124723735	124723835
OREG1913162	Homo sapiens	N/A	TRANSCRIPTION FACTOR BINDING SITE	POT1	ENSG00000128513	ENSEMBL	SOX2	ENST00000431565	ENSEMBL	N/A	18971253	PAZAR	hg38	1	chr7	125083681	125083781
OREG1913163	Homo sapiens	N/A	TRANSCRIPTION FACTOR BINDING SITE	POT1	ENSG00000128513	ENSEMBL	SOX2	ENST00000431565	ENSEMBL	N/A	18971253	PAZAR	hg18	1	chr7	124794171	124794231
OREG1913163	Homo sapiens	N/A	TRANSCRIPTION FACTOR BINDING SITE	POT1	ENSG00000128513	ENSEMBL	SOX2	ENST00000431565	ENSEMBL	N/A	18971253	PAZAR	hg19	1	chr7	125006935	125006995
OREG1913163	Homo sapiens	N/A	TRANSCRIPTION FACTOR BINDING SITE	POT1	ENSG00000128513	ENSEMBL	SOX2	ENST00000431565	ENSEMBL	N/A	18971253	PAZAR	hg38	1	chr7	125366881	125366941
OREG1913164	Homo sapiens	N/A	TRANSCRIPTION FACTOR BINDING SITE	TBC1D1	ENSG00000065882	ENSEMBL	SOX2	ENST00000431565	ENSEMBL	N/A	18971253	PAZAR	hg18	1	chr4	37936151	37936211
OREG1913164	Homo sapiens	N/A	TRANSCRIPTION FACTOR BINDING SITE	TBC1D1	ENSG00000065882	ENSEMBL	SOX2	ENST00000431565	ENSEMBL	N/A	18971253	PAZAR	hg19	1	chr4	38259756	38259816
OREG1913164	Homo sapiens	N/A	TRANSCRIPTION FACTOR BINDING SITE	TBC1D1	ENSG00000065882	ENSEMBL	SOX2	ENST00000431565	ENSEMBL	N/A	18971253	PAZAR	hg38	1	chr4	38258135	38258195
OREG1913165	Homo sapiens	N/A	TRANSCRIPTION FACTOR BINDING SITE	SLITRK6	ENSG00000184564	ENSEMBL	SOX2	ENST00000431565	ENSEMBL	N/A	18971253	PAZAR	hg18	1	chr13	85480511	85480631
OREG1913165	Homo sapiens	N/A	TRANSCRIPTION FACTOR BINDING SITE	SLITRK6	ENSG00000184564	ENSEMBL	SOX2	ENST00000431565	ENSEMBL	N/A	18971253	PAZAR	hg19	1	chr13	86582510	86582630
OREG1913165	Homo sapiens	N/A	TRANSCRIPTION FACTOR BINDING SITE	SLITRK6	ENSG00000184564	ENSEMBL	SOX2	ENST00000431565	ENSEMBL	N/A	18971253	PAZAR	hg38	1	chr13	86008375	86008495
OREG1913166	Homo sapiens	N/A	TRANSCRIPTION FACTOR BINDING SITE	SLITRK6	ENSG00000184564	ENSEMBL	SOX2	ENST00000431565	ENSEMBL	N/A	18971253	PAZAR	hg18	1	chr13	85228471	85228531
OREG1913166	Homo sapiens	N/A	TRANSCRIPTION FACTOR BINDING SITE	SLITRK6	ENSG00000184564	ENSEMBL	SOX2	ENST00000431565	ENSEMBL	N/A	18971253	PAZAR	hg19	1	chr13	86330470	86330530
OREG1913166	Homo sapiens	N/A	TRANSCRIPTION FACTOR BINDING SITE	SLITRK6	ENSG00000184564	ENSEMBL	SOX2	ENST00000431565	ENSEMBL	N/A	18971253	PAZAR	hg38	1	chr13	85756335	85756395
OREG1913167	Homo sapiens	N/A	TRANSCRIPTION FACTOR BINDING SITE	RNU6-381P	ENSG00000212561	ENSEMBL	SOX2	ENST00000431565	ENSEMBL	N/A	18971253	PAZAR	hg18	1	chr5	44106231	44106291
OREG1913167	Homo sapiens	N/A	TRANSCRIPTION FACTOR BINDING SITE	RNU6-381P	ENSG00000212561	ENSEMBL	SOX2	ENST00000431565	ENSEMBL	N/A	18971253	PAZAR	hg19	1	chr5	44070474	44070534
OREG1913167	Homo sapiens	N/A	TRANSCRIPTION FACTOR BINDING SITE	RNU6-381P	ENSG00000212561	ENSEMBL	SOX2	ENST00000431565	ENSEMBL	N/A	18971253	PAZAR	hg38	1	chr5	44070372	44070432
OREG1913168	Homo sapiens	N/A	TRANSCRIPTION FACTOR BINDING SITE	FBXO36	ENSG00000153832	ENSEMBL	SOX2	ENST00000431565	ENSEMBL	N/A	18971253	PAZAR	hg18	1	chr2	230570731	230570811
OREG1913168	Homo sapiens	N/A	TRANSCRIPTION FACTOR BINDING SITE	FBXO36	ENSG00000153832	ENSEMBL	SOX2	ENST00000431565	ENSEMBL	N/A	18971253	PAZAR	hg19	1	chr2	230862487	230862567
OREG1913168	Homo sapiens	N/A	TRANSCRIPTION FACTOR BINDING SITE	FBXO36	ENSG00000153832	ENSEMBL	SOX2	ENST00000431565	ENSEMBL	N/A	18971253	PAZAR	hg38	1	chr2	229997771	229997851
OREG1913169	Homo sapiens	N/A	TRANSCRIPTION FACTOR BINDING SITE	RNA5SP157	ENSG00000251816	ENSEMBL	SOX2	ENST00000431565	ENSEMBL	N/A	18971253	PAZAR	hg18	1	chr4	18400791	18400891
OREG1913169	Homo sapiens	N/A	TRANSCRIPTION FACTOR BINDING SITE	RNA5SP157	ENSG00000251816	ENSEMBL	SOX2	ENST00000431565	ENSEMBL	N/A	18971253	PAZAR	hg19	1	chr4	18791693	18791793
OREG1913169	Homo sapiens	N/A	TRANSCRIPTION FACTOR BINDING SITE	RNA5SP157	ENSG00000251816	ENSEMBL	SOX2	ENST00000431565	ENSEMBL	N/A	18971253	PAZAR	hg38	1	chr4	18790070	18790170
OREG1913170	Homo sapiens	N/A	TRANSCRIPTION FACTOR BINDING SITE	PAQR8	ENSG00000170915	ENSEMBL	SOX2	ENST00000431565	ENSEMBL	N/A	18971253	PAZAR	hg18	1	chr6	52364351	52364411
OREG1913170	Homo sapiens	N/A	TRANSCRIPTION FACTOR BINDING SITE	PAQR8	ENSG00000170915	ENSEMBL	SOX2	ENST00000431565	ENSEMBL	N/A	18971253	PAZAR	hg19	1	chr6	52256392	52256452
OREG1913170	Homo sapiens	N/A	TRANSCRIPTION FACTOR BINDING SITE	PAQR8	ENSG00000170915	ENSEMBL	SOX2	ENST00000431565	ENSEMBL	N/A	18971253	PAZAR	hg38	1	chr6	52391594	52391654
OREG1913171	Homo sapiens	N/A	TRANSCRIPTION FACTOR BINDING SITE	CASP10	ENSG00000003400	ENSEMBL	SOX2	ENST00000431565	ENSEMBL	N/A	18971253	PAZAR	hg18	1	chr2	201791211	201791311
OREG1913171	Homo sapiens	N/A	TRANSCRIPTION FACTOR BINDING SITE	CASP10	ENSG00000003400	ENSEMBL	SOX2	ENST00000431565	ENSEMBL	N/A	18971253	PAZAR	hg19	1	chr2	202082966	202083066
OREG1913171	Homo sapiens	N/A	TRANSCRIPTION FACTOR BINDING SITE	CASP10	ENSG00000003400	ENSEMBL	SOX2	ENST00000431565	ENSEMBL	N/A	18971253	PAZAR	hg38	1	chr2	201218243	201218343
OREG1913172	Homo sapiens	N/A	TRANSCRIPTION FACTOR BINDING SITE	PAQR8	ENSG00000170915	ENSEMBL	SOX2	ENST00000431565	ENSEMBL	N/A	18971253	PAZAR	hg18	1	chr6	52301451	52301551
OREG1913172	Homo sapiens	N/A	TRANSCRIPTION FACTOR BINDING SITE	PAQR8	ENSG00000170915	ENSEMBL	SOX2	ENST00000431565	ENSEMBL	N/A	18971253	PAZAR	hg19	1	chr6	52193492	52193592
OREG1913172	Homo sapiens	N/A	TRANSCRIPTION FACTOR BINDING SITE	PAQR8	ENSG00000170915	ENSEMBL	SOX2	ENST00000431565	ENSEMBL	N/A	18971253	PAZAR	hg38	1	chr6	52328694	52328794
OREG1913173	Homo sapiens	N/A	TRANSCRIPTION FACTOR BINDING SITE	PTPRM	ENSG00000173482	ENSEMBL	SOX2	ENST00000431565	ENSEMBL	N/A	18971253	PAZAR	hg18	1	chr18	8314291	8314331
OREG1913173	Homo sapiens	N/A	TRANSCRIPTION FACTOR BINDING SITE	PTPRM	ENSG00000173482	ENSEMBL	SOX2	ENST00000431565	ENSEMBL	N/A	18971253	PAZAR	hg19	1	chr18	8324291	8324331
OREG1913173	Homo sapiens	N/A	TRANSCRIPTION FACTOR BINDING SITE	PTPRM	ENSG00000173482	ENSEMBL	SOX2	ENST00000431565	ENSEMBL	N/A	18971253	PAZAR	hg38	1	chr18	8324293	8324333
OREG1913174	Homo sapiens	N/A	TRANSCRIPTION FACTOR BINDING SITE	PTPRM	ENSG00000173482	ENSEMBL	SOX2	ENST00000431565	ENSEMBL	N/A	18971253	PAZAR	hg18	1	chr18	8154091	8154171
OREG1913174	Homo sapiens	N/A	TRANSCRIPTION FACTOR BINDING SITE	PTPRM	ENSG00000173482	ENSEMBL	SOX2	ENST00000431565	ENSEMBL	N/A	18971253	PAZAR	hg19	1	chr18	8164091	8164171
OREG1913174	Homo sapiens	N/A	TRANSCRIPTION FACTOR BINDING SITE	PTPRM	ENSG00000173482	ENSEMBL	SOX2	ENST00000431565	ENSEMBL	N/A	18971253	PAZAR	hg38	1	chr18	8164093	8164173
OREG1913175	Homo sapiens	N/A	TRANSCRIPTION FACTOR BINDING SITE	KCNF1	ENSG00000162975	ENSEMBL	SOX2	ENST00000431565	ENSEMBL	N/A	18971253	PAZAR	hg18	1	chr2	10986211	10986311
OREG1913175	Homo sapiens	N/A	TRANSCRIPTION FACTOR BINDING SITE	KCNF1	ENSG00000162975	ENSEMBL	SOX2	ENST00000431565	ENSEMBL	N/A	18971253	PAZAR	hg19	1	chr2	11068760	11068860
OREG1913175	Homo sapiens	N/A	TRANSCRIPTION FACTOR BINDING SITE	KCNF1	ENSG00000162975	ENSEMBL	SOX2	ENST00000431565	ENSEMBL	N/A	18971253	PAZAR	hg38	1	chr2	10928634	10928734
OREG1913176	Homo sapiens	N/A	TRANSCRIPTION FACTOR BINDING SITE	LINC00290	ENSG00000248197	ENSEMBL	SOX2	ENST00000431565	ENSEMBL	N/A	18971253	PAZAR	hg18	1	chr4	182547871	182548031
OREG1913176	Homo sapiens	N/A	TRANSCRIPTION FACTOR BINDING SITE	LINC00290	ENSG00000248197	ENSEMBL	SOX2	ENST00000431565	ENSEMBL	N/A	18971253	PAZAR	hg19	1	chr4	182310877	182311037
OREG1913176	Homo sapiens	N/A	TRANSCRIPTION FACTOR BINDING SITE	LINC00290	ENSG00000248197	ENSEMBL	SOX2	ENST00000431565	ENSEMBL	N/A	18971253	PAZAR	hg38	1	chr4	181389724	181389884
OREG1913177	Homo sapiens	N/A	TRANSCRIPTION FACTOR BINDING SITE	LINC00290	ENSG00000248197	ENSEMBL	SOX2	ENST00000431565	ENSEMBL	N/A	18971253	PAZAR	hg18	1	chr4	182458951	182459011
OREG1913177	Homo sapiens	N/A	TRANSCRIPTION FACTOR BINDING SITE	LINC00290	ENSG00000248197	ENSEMBL	SOX2	ENST00000431565	ENSEMBL	N/A	18971253	PAZAR	hg19	1	chr4	182221957	182222017
OREG1913177	Homo sapiens	N/A	TRANSCRIPTION FACTOR BINDING SITE	LINC00290	ENSG00000248197	ENSEMBL	SOX2	ENST00000431565	ENSEMBL	N/A	18971253	PAZAR	hg38	1	chr4	181300804	181300864
OREG1913178	Homo sapiens	N/A	TRANSCRIPTION FACTOR BINDING SITE	LINC00290	ENSG00000248197	ENSEMBL	SOX2	ENST00000431565	ENSEMBL	N/A	18971253	PAZAR	hg18	1	chr4	181216231	181216311
OREG1913178	Homo sapiens	N/A	TRANSCRIPTION FACTOR BINDING SITE	LINC00290	ENSG00000248197	ENSEMBL	SOX2	ENST00000431565	ENSEMBL	N/A	18971253	PAZAR	hg19	1	chr4	180979237	180979317
OREG1913178	Homo sapiens	N/A	TRANSCRIPTION FACTOR BINDING SITE	LINC00290	ENSG00000248197	ENSEMBL	SOX2	ENST00000431565	ENSEMBL	N/A	18971253	PAZAR	hg38	1	chr4	180058084	180058164
OREG1913179	Homo sapiens	N/A	TRANSCRIPTION FACTOR BINDING SITE	PSMB2	ENSG00000126067	ENSEMBL	SOX2	ENST00000431565	ENSEMBL	N/A	18971253	PAZAR	hg18	1	chr1	35835311	35835431
OREG1913179	Homo sapiens	N/A	TRANSCRIPTION FACTOR BINDING SITE	PSMB2	ENSG00000126067	ENSEMBL	SOX2	ENST00000431565	ENSEMBL	N/A	18971253	PAZAR	hg19	1	chr1	36062724	36062844
OREG1913179	Homo sapiens	N/A	TRANSCRIPTION FACTOR BINDING SITE	PSMB2	ENSG00000126067	ENSEMBL	SOX2	ENST00000431565	ENSEMBL	N/A	18971253	PAZAR	hg38	1	chr1	35597123	35597243
OREG1913180	Homo sapiens	N/A	TRANSCRIPTION FACTOR BINDING SITE	SLC37A3	ENSG00000157800	ENSEMBL	SOX2	ENST00000431565	ENSEMBL	N/A	18971253	PAZAR	hg18	1	chr7	139649451	139649531
OREG1913180	Homo sapiens	N/A	TRANSCRIPTION FACTOR BINDING SITE	SLC37A3	ENSG00000157800	ENSEMBL	SOX2	ENST00000431565	ENSEMBL	N/A	18971253	PAZAR	hg19	1	chr7	140002982	140003062
OREG1913180	Homo sapiens	N/A	TRANSCRIPTION FACTOR BINDING SITE	SLC37A3	ENSG00000157800	ENSEMBL	SOX2	ENST00000431565	ENSEMBL	N/A	18971253	PAZAR	hg38	1	chr7	140303182	140303262
OREG1913181	Homo sapiens	N/A	TRANSCRIPTION FACTOR BINDING SITE	GXYLT2	ENSG00000172986	ENSEMBL	SOX2	ENST00000431565	ENSEMBL	N/A	18971253	PAZAR	hg18	1	chr3	73077431	73077531
OREG1913181	Homo sapiens	N/A	TRANSCRIPTION FACTOR BINDING SITE	GXYLT2	ENSG00000172986	ENSEMBL	SOX2	ENST00000431565	ENSEMBL	N/A	18971253	PAZAR	hg19	1	chr3	72994741	72994841
OREG1913181	Homo sapiens	N/A	TRANSCRIPTION FACTOR BINDING SITE	GXYLT2	ENSG00000172986	ENSEMBL	SOX2	ENST00000431565	ENSEMBL	N/A	18971253	PAZAR	hg38	1	chr3	72945590	72945690
OREG1913182	Homo sapiens	N/A	TRANSCRIPTION FACTOR BINDING SITE	GPR79	ENSG00000232374	ENSEMBL	SOX2	ENST00000431565	ENSEMBL	N/A	18971253	PAZAR	hg18	1	chr3	160034191	160034371
OREG1913182	Homo sapiens	N/A	TRANSCRIPTION FACTOR BINDING SITE	GPR79	ENSG00000232374	ENSEMBL	SOX2	ENST00000431565	ENSEMBL	N/A	18971253	PAZAR	hg19	1	chr3	158551497	158551677
OREG1913182	Homo sapiens	N/A	TRANSCRIPTION FACTOR BINDING SITE	GPR79	ENSG00000232374	ENSEMBL	SOX2	ENST00000431565	ENSEMBL	N/A	18971253	PAZAR	hg38	1	chr3	158833708	158833888
OREG1913183	Homo sapiens	N/A	TRANSCRIPTION FACTOR BINDING SITE	GXYLT2	ENSG00000172986	ENSEMBL	SOX2	ENST00000431565	ENSEMBL	N/A	18971253	PAZAR	hg18	1	chr3	73108251	73108351
OREG1913183	Homo sapiens	N/A	TRANSCRIPTION FACTOR BINDING SITE	GXYLT2	ENSG00000172986	ENSEMBL	SOX2	ENST00000431565	ENSEMBL	N/A	18971253	PAZAR	hg19	1	chr3	73025561	73025661
OREG1913183	Homo sapiens	N/A	TRANSCRIPTION FACTOR BINDING SITE	GXYLT2	ENSG00000172986	ENSEMBL	SOX2	ENST00000431565	ENSEMBL	N/A	18971253	PAZAR	hg38	1	chr3	72976410	72976510
OREG1913184	Homo sapiens	N/A	TRANSCRIPTION FACTOR BINDING SITE	USP12	ENSG00000152484	ENSEMBL	SOX2	ENST00000431565	ENSEMBL	N/A	18971253	PAZAR	hg18	1	chr13	26594011	26594111
OREG1913184	Homo sapiens	N/A	TRANSCRIPTION FACTOR BINDING SITE	USP12	ENSG00000152484	ENSEMBL	SOX2	ENST00000431565	ENSEMBL	N/A	18971253	PAZAR	hg19	1	chr13	27696011	27696111
OREG1913184	Homo sapiens	N/A	TRANSCRIPTION FACTOR BINDING SITE	USP12	ENSG00000152484	ENSEMBL	SOX2	ENST00000431565	ENSEMBL	N/A	18971253	PAZAR	hg38	1	chr13	27121874	27121974
OREG1913185	Homo sapiens	N/A	TRANSCRIPTION FACTOR BINDING SITE	RNU6-839P	ENSG00000200217	ENSEMBL	SOX2	ENST00000431565	ENSEMBL	N/A	18971253	PAZAR	hg18	1	chr10	111040051	111040091
OREG1913185	Homo sapiens	N/A	TRANSCRIPTION FACTOR BINDING SITE	RNU6-839P	ENSG00000200217	ENSEMBL	SOX2	ENST00000431565	ENSEMBL	N/A	18971253	PAZAR	hg19	1	chr10	111050061	111050101
OREG1913185	Homo sapiens	N/A	TRANSCRIPTION FACTOR BINDING SITE	RNU6-839P	ENSG00000200217	ENSEMBL	SOX2	ENST00000431565	ENSEMBL	N/A	18971253	PAZAR	hg38	1	chr10	109290303	109290343
OREG1913186	Homo sapiens	N/A	TRANSCRIPTION FACTOR BINDING SITE	FBF1	ENSG00000188878	ENSEMBL	SOX2	ENST00000431565	ENSEMBL	N/A	18971253	PAZAR	hg18	1	chr17	71426091	71426151
OREG1913186	Homo sapiens	N/A	TRANSCRIPTION FACTOR BINDING SITE	FBF1	ENSG00000188878	ENSEMBL	SOX2	ENST00000431565	ENSEMBL	N/A	18971253	PAZAR	hg19	1	chr17	73914496	73914556
OREG1913186	Homo sapiens	N/A	TRANSCRIPTION FACTOR BINDING SITE	FBF1	ENSG00000188878	ENSEMBL	SOX2	ENST00000431565	ENSEMBL	N/A	18971253	PAZAR	hg38	1	chr17	75918415	75918475
OREG1913187	Homo sapiens	N/A	TRANSCRIPTION FACTOR BINDING SITE	TEX19	ENSG00000182459	ENSEMBL	SOX2	ENST00000431565	ENSEMBL	N/A	18971253	PAZAR	hg18	1	chr17	77913371	77913431
OREG1913187	Homo sapiens	N/A	TRANSCRIPTION FACTOR BINDING SITE	TEX19	ENSG00000182459	ENSEMBL	SOX2	ENST00000431565	ENSEMBL	N/A	18971253	PAZAR	hg19	1	chr17	80320082	80320142
OREG1913187	Homo sapiens	N/A	TRANSCRIPTION FACTOR BINDING SITE	TEX19	ENSG00000182459	ENSEMBL	SOX2	ENST00000431565	ENSEMBL	N/A	18971253	PAZAR	hg38	1	chr17	82362206	82362266
OREG1913188	Homo sapiens	N/A	TRANSCRIPTION FACTOR BINDING SITE	IGFBP7	ENSG00000163453	ENSEMBL	SOX2	ENST00000431565	ENSEMBL	N/A	18971253	PAZAR	hg18	1	chr4	57834751	57834791
OREG1913188	Homo sapiens	N/A	TRANSCRIPTION FACTOR BINDING SITE	IGFBP7	ENSG00000163453	ENSEMBL	SOX2	ENST00000431565	ENSEMBL	N/A	18971253	PAZAR	hg19	1	chr4	58139994	58140034
OREG1913188	Homo sapiens	N/A	TRANSCRIPTION FACTOR BINDING SITE	IGFBP7	ENSG00000163453	ENSEMBL	SOX2	ENST00000431565	ENSEMBL	N/A	18971253	PAZAR	hg38	1	chr4	57273828	57273868
OREG1913189	Homo sapiens	N/A	TRANSCRIPTION FACTOR BINDING SITE	BARHL1	ENSG00000125492	ENSEMBL	SOX2	ENST00000431565	ENSEMBL	N/A	18971253	PAZAR	hg18	1	chr9	134448411	134448471
OREG1913189	Homo sapiens	N/A	TRANSCRIPTION FACTOR BINDING SITE	BARHL1	ENSG00000125492	ENSEMBL	SOX2	ENST00000431565	ENSEMBL	N/A	18971253	PAZAR	hg19	1	chr9	135458590	135458650
OREG1913189	Homo sapiens	N/A	TRANSCRIPTION FACTOR BINDING SITE	BARHL1	ENSG00000125492	ENSEMBL	SOX2	ENST00000431565	ENSEMBL	N/A	18971253	PAZAR	hg38	1	chr9	132583203	132583263
OREG1913190	Homo sapiens	N/A	TRANSCRIPTION FACTOR BINDING SITE	MBOAT2	ENSG00000143797	ENSEMBL	SOX2	ENST00000431565	ENSEMBL	N/A	18971253	PAZAR	hg18	1	chr2	8915851	8915951
OREG1913190	Homo sapiens	N/A	TRANSCRIPTION FACTOR BINDING SITE	MBOAT2	ENSG00000143797	ENSEMBL	SOX2	ENST00000431565	ENSEMBL	N/A	18971253	PAZAR	hg19	1	chr2	8998400	8998500
OREG1913190	Homo sapiens	N/A	TRANSCRIPTION FACTOR BINDING SITE	MBOAT2	ENSG00000143797	ENSEMBL	SOX2	ENST00000431565	ENSEMBL	N/A	18971253	PAZAR	hg38	1	chr2	8858270	8858370
OREG1913191	Homo sapiens	N/A	TRANSCRIPTION FACTOR BINDING SITE	CD44	ENSG00000026508	ENSEMBL	SOX2	ENST00000431565	ENSEMBL	N/A	18971253	PAZAR	hg18	1	chr11	35115791	35115851
OREG1913191	Homo sapiens	N/A	TRANSCRIPTION FACTOR BINDING SITE	CD44	ENSG00000026508	ENSEMBL	SOX2	ENST00000431565	ENSEMBL	N/A	18971253	PAZAR	hg19	1	chr11	35159215	35159275
OREG1913191	Homo sapiens	N/A	TRANSCRIPTION FACTOR BINDING SITE	CD44	ENSG00000026508	ENSEMBL	SOX2	ENST00000431565	ENSEMBL	N/A	18971253	PAZAR	hg38	1	chr11	35137668	35137728
OREG1913192	Homo sapiens	N/A	TRANSCRIPTION FACTOR BINDING SITE	CD44	ENSG00000026508	ENSEMBL	SOX2	ENST00000431565	ENSEMBL	N/A	18971253	PAZAR	hg18	1	chr11	35100091	35100151
OREG1913192	Homo sapiens	N/A	TRANSCRIPTION FACTOR BINDING SITE	CD44	ENSG00000026508	ENSEMBL	SOX2	ENST00000431565	ENSEMBL	N/A	18971253	PAZAR	hg19	1	chr11	35143515	35143575
OREG1913192	Homo sapiens	N/A	TRANSCRIPTION FACTOR BINDING SITE	CD44	ENSG00000026508	ENSEMBL	SOX2	ENST00000431565	ENSEMBL	N/A	18971253	PAZAR	hg38	1	chr11	35121968	35122028
OREG1913193	Homo sapiens	N/A	TRANSCRIPTION FACTOR BINDING SITE	CD44	ENSG00000026508	ENSEMBL	SOX2	ENST00000431565	ENSEMBL	N/A	18971253	PAZAR	hg18	1	chr11	35173651	35173731
OREG1913193	Homo sapiens	N/A	TRANSCRIPTION FACTOR BINDING SITE	CD44	ENSG00000026508	ENSEMBL	SOX2	ENST00000431565	ENSEMBL	N/A	18971253	PAZAR	hg19	1	chr11	35217075	35217155
OREG1913193	Homo sapiens	N/A	TRANSCRIPTION FACTOR BINDING SITE	CD44	ENSG00000026508	ENSEMBL	SOX2	ENST00000431565	ENSEMBL	N/A	18971253	PAZAR	hg38	1	chr11	35195528	35195608
OREG1913194	Homo sapiens	N/A	TRANSCRIPTION FACTOR BINDING SITE	PABPC1P2	ENSG00000198526	ENSEMBL	SOX2	ENST00000431565	ENSEMBL	N/A	18971253	PAZAR	hg18	1	chr2	147384851	147384891
OREG1913194	Homo sapiens	N/A	TRANSCRIPTION FACTOR BINDING SITE	PABPC1P2	ENSG00000198526	ENSEMBL	SOX2	ENST00000431565	ENSEMBL	N/A	18971253	PAZAR	hg19	1	chr2	147668381	147668421
OREG1913194	Homo sapiens	N/A	TRANSCRIPTION FACTOR BINDING SITE	PABPC1P2	ENSG00000198526	ENSEMBL	SOX2	ENST00000431565	ENSEMBL	N/A	18971253	PAZAR	hg38	1	chr2	146910813	146910853
OREG1913195	Homo sapiens	N/A	TRANSCRIPTION FACTOR BINDING SITE	PABPC1P2	ENSG00000198526	ENSEMBL	SOX2	ENST00000431565	ENSEMBL	N/A	18971253	PAZAR	hg18	1	chr2	147432311	147432411
OREG1913195	Homo sapiens	N/A	TRANSCRIPTION FACTOR BINDING SITE	PABPC1P2	ENSG00000198526	ENSEMBL	SOX2	ENST00000431565	ENSEMBL	N/A	18971253	PAZAR	hg19	1	chr2	147715841	147715941
OREG1913195	Homo sapiens	N/A	TRANSCRIPTION FACTOR BINDING SITE	PABPC1P2	ENSG00000198526	ENSEMBL	SOX2	ENST00000431565	ENSEMBL	N/A	18971253	PAZAR	hg38	1	chr2	146958273	146958373
OREG1913196	Homo sapiens	N/A	TRANSCRIPTION FACTOR BINDING SITE	CREB5	ENSG00000146592	ENSEMBL	SOX2	ENST00000431565	ENSEMBL	N/A	18971253	PAZAR	hg18	1	chr7	28334151	28334271
OREG1913196	Homo sapiens	N/A	TRANSCRIPTION FACTOR BINDING SITE	CREB5	ENSG00000146592	ENSEMBL	SOX2	ENST00000431565	ENSEMBL	N/A	18971253	PAZAR	hg19	1	chr7	28367626	28367746
OREG1913196	Homo sapiens	N/A	TRANSCRIPTION FACTOR BINDING SITE	CREB5	ENSG00000146592	ENSEMBL	SOX2	ENST00000431565	ENSEMBL	N/A	18971253	PAZAR	hg38	1	chr7	28328007	28328127
OREG1913197	Homo sapiens	N/A	TRANSCRIPTION FACTOR BINDING SITE	TSPAN32	ENSG00000064201	ENSEMBL	SOX2	ENST00000431565	ENSEMBL	N/A	18971253	PAZAR	hg18	1	chr11	2287411	2287531
OREG1913197	Homo sapiens	N/A	TRANSCRIPTION FACTOR BINDING SITE	TSPAN32	ENSG00000064201	ENSEMBL	SOX2	ENST00000431565	ENSEMBL	N/A	18971253	PAZAR	hg19	1	chr11	2330835	2330955
OREG1913197	Homo sapiens	N/A	TRANSCRIPTION FACTOR BINDING SITE	TSPAN32	ENSG00000064201	ENSEMBL	SOX2	ENST00000431565	ENSEMBL	N/A	18971253	PAZAR	hg38	1	chr11	2309605	2309725
OREG1913198	Homo sapiens	N/A	TRANSCRIPTION FACTOR BINDING SITE	ARHGAP5	ENSG00000100852	ENSEMBL	SOX2	ENST00000431565	ENSEMBL	N/A	18971253	PAZAR	hg18	1	chr14	31608531	31608691
OREG1913198	Homo sapiens	N/A	TRANSCRIPTION FACTOR BINDING SITE	ARHGAP5	ENSG00000100852	ENSEMBL	SOX2	ENST00000431565	ENSEMBL	N/A	18971253	PAZAR	hg19	1	chr14	32538780	32538940
OREG1913198	Homo sapiens	N/A	TRANSCRIPTION FACTOR BINDING SITE	ARHGAP5	ENSG00000100852	ENSEMBL	SOX2	ENST00000431565	ENSEMBL	N/A	18971253	PAZAR	hg38	1	chr14	32069574	32069734
OREG1913199	Homo sapiens	N/A	TRANSCRIPTION FACTOR BINDING SITE	CTIF	ENSG00000134030	ENSEMBL	SOX2	ENST00000431565	ENSEMBL	N/A	18971253	PAZAR	hg18	1	chr18	44607631	44607731
OREG1913199	Homo sapiens	N/A	TRANSCRIPTION FACTOR BINDING SITE	CTIF	ENSG00000134030	ENSEMBL	SOX2	ENST00000431565	ENSEMBL	N/A	18971253	PAZAR	hg19	1	chr18	46353633	46353733
OREG1913199	Homo sapiens	N/A	TRANSCRIPTION FACTOR BINDING SITE	CTIF	ENSG00000134030	ENSEMBL	SOX2	ENST00000431565	ENSEMBL	N/A	18971253	PAZAR	hg38	1	chr18	48827262	48827362
OREG1913200	Homo sapiens	N/A	TRANSCRIPTION FACTOR BINDING SITE	CTIF	ENSG00000134030	ENSEMBL	SOX2	ENST00000431565	ENSEMBL	N/A	18971253	PAZAR	hg18	1	chr18	44344951	44345091
OREG1913200	Homo sapiens	N/A	TRANSCRIPTION FACTOR BINDING SITE	CTIF	ENSG00000134030	ENSEMBL	SOX2	ENST00000431565	ENSEMBL	N/A	18971253	PAZAR	hg19	1	chr18	46090953	46091093
OREG1913200	Homo sapiens	N/A	TRANSCRIPTION FACTOR BINDING SITE	CTIF	ENSG00000134030	ENSEMBL	SOX2	ENST00000431565	ENSEMBL	N/A	18971253	PAZAR	hg38	1	chr18	48564582	48564722
OREG1913201	Homo sapiens	N/A	TRANSCRIPTION FACTOR BINDING SITE	ADH5P4	ENSG00000233859	ENSEMBL	SOX2	ENST00000431565	ENSEMBL	N/A	18971253	PAZAR	hg18	1	chr6	66882511	66882611
OREG1913201	Homo sapiens	N/A	TRANSCRIPTION FACTOR BINDING SITE	ADH5P4	ENSG00000233859	ENSEMBL	SOX2	ENST00000431565	ENSEMBL	N/A	18971253	PAZAR	hg19	1	chr6	66825790	66825890
OREG1913201	Homo sapiens	N/A	TRANSCRIPTION FACTOR BINDING SITE	ADH5P4	ENSG00000233859	ENSEMBL	SOX2	ENST00000431565	ENSEMBL	N/A	18971253	PAZAR	hg38	1	chr6	66115897	66115997
OREG1913202	Homo sapiens	N/A	TRANSCRIPTION FACTOR BINDING SITE	ADH5P4	ENSG00000233859	ENSEMBL	SOX2	ENST00000431565	ENSEMBL	N/A	18971253	PAZAR	hg18	1	chr6	67008951	67009051
OREG1913202	Homo sapiens	N/A	TRANSCRIPTION FACTOR BINDING SITE	ADH5P4	ENSG00000233859	ENSEMBL	SOX2	ENST00000431565	ENSEMBL	N/A	18971253	PAZAR	hg19	1	chr6	66952230	66952330
OREG1913202	Homo sapiens	N/A	TRANSCRIPTION FACTOR BINDING SITE	ADH5P4	ENSG00000233859	ENSEMBL	SOX2	ENST00000431565	ENSEMBL	N/A	18971253	PAZAR	hg38	1	chr6	66242337	66242437
OREG1913203	Homo sapiens	N/A	TRANSCRIPTION FACTOR BINDING SITE	SLC39A10	ENSG00000196950	ENSEMBL	SOX2	ENST00000431565	ENSEMBL	N/A	18971253	PAZAR	hg18	1	chr2	196159751	196159851
OREG1913203	Homo sapiens	N/A	TRANSCRIPTION FACTOR BINDING SITE	SLC39A10	ENSG00000196950	ENSEMBL	SOX2	ENST00000431565	ENSEMBL	N/A	18971253	PAZAR	hg19	1	chr2	196451506	196451606
OREG1913203	Homo sapiens	N/A	TRANSCRIPTION FACTOR BINDING SITE	SLC39A10	ENSG00000196950	ENSEMBL	SOX2	ENST00000431565	ENSEMBL	N/A	18971253	PAZAR	hg38	1	chr2	195586782	195586882
OREG1913204	Homo sapiens	N/A	TRANSCRIPTION FACTOR BINDING SITE	KCNG2	ENSG00000178342	ENSEMBL	SOX2	ENST00000431565	ENSEMBL	N/A	18971253	PAZAR	hg18	1	chr18	75709271	75709391
OREG1913204	Homo sapiens	N/A	TRANSCRIPTION FACTOR BINDING SITE	KCNG2	ENSG00000178342	ENSEMBL	SOX2	ENST00000431565	ENSEMBL	N/A	18971253	PAZAR	hg19	1	chr18	77608283	77608403
OREG1913204	Homo sapiens	N/A	TRANSCRIPTION FACTOR BINDING SITE	KCNG2	ENSG00000178342	ENSEMBL	SOX2	ENST00000431565	ENSEMBL	N/A	18971253	PAZAR	hg38	1	chr18	79848283	79848403
OREG1913205	Homo sapiens	N/A	TRANSCRIPTION FACTOR BINDING SITE	LOH12CR1	ENSG00000165714	ENSEMBL	SOX2	ENST00000431565	ENSEMBL	N/A	18971253	PAZAR	hg18	1	chr12	12491111	12491231
OREG1913205	Homo sapiens	N/A	TRANSCRIPTION FACTOR BINDING SITE	LOH12CR1	ENSG00000165714	ENSEMBL	SOX2	ENST00000431565	ENSEMBL	N/A	18971253	PAZAR	hg19	1	chr12	12599844	12599964
OREG1913205	Homo sapiens	N/A	TRANSCRIPTION FACTOR BINDING SITE	LOH12CR1	ENSG00000165714	ENSEMBL	SOX2	ENST00000431565	ENSEMBL	N/A	18971253	PAZAR	hg38	1	chr12	12446910	12447030
OREG1913206	Homo sapiens	N/A	TRANSCRIPTION FACTOR BINDING SITE	FLNB	ENSG00000136068	ENSEMBL	SOX2	ENST00000431565	ENSEMBL	N/A	18971253	PAZAR	hg18	1	chr3	58058271	58058371
OREG1913206	Homo sapiens	N/A	TRANSCRIPTION FACTOR BINDING SITE	FLNB	ENSG00000136068	ENSEMBL	SOX2	ENST00000431565	ENSEMBL	N/A	18971253	PAZAR	hg19	1	chr3	58083231	58083331
OREG1913206	Homo sapiens	N/A	TRANSCRIPTION FACTOR BINDING SITE	FLNB	ENSG00000136068	ENSEMBL	SOX2	ENST00000431565	ENSEMBL	N/A	18971253	PAZAR	hg38	1	chr3	58097504	58097604
OREG1913207	Homo sapiens	N/A	TRANSCRIPTION FACTOR BINDING SITE	MTIF3	ENSG00000122033	ENSEMBL	SOX2	ENST00000431565	ENSEMBL	N/A	18971253	PAZAR	hg18	1	chr13	26930151	26930231
OREG1913207	Homo sapiens	N/A	TRANSCRIPTION FACTOR BINDING SITE	MTIF3	ENSG00000122033	ENSEMBL	SOX2	ENST00000431565	ENSEMBL	N/A	18971253	PAZAR	hg19	1	chr13	28032151	28032231
OREG1913207	Homo sapiens	N/A	TRANSCRIPTION FACTOR BINDING SITE	MTIF3	ENSG00000122033	ENSEMBL	SOX2	ENST00000431565	ENSEMBL	N/A	18971253	PAZAR	hg38	1	chr13	27458014	27458094
OREG1913208	Homo sapiens	N/A	TRANSCRIPTION FACTOR BINDING SITE	PAX2	ENSG00000075891	ENSEMBL	SOX2	ENST00000431565	ENSEMBL	N/A	18971253	PAZAR	hg18	1	chr10	102499631	102499711
OREG1913208	Homo sapiens	N/A	TRANSCRIPTION FACTOR BINDING SITE	PAX2	ENSG00000075891	ENSEMBL	SOX2	ENST00000431565	ENSEMBL	N/A	18971253	PAZAR	hg19	1	chr10	102509641	102509721
OREG1913208	Homo sapiens	N/A	TRANSCRIPTION FACTOR BINDING SITE	PAX2	ENSG00000075891	ENSEMBL	SOX2	ENST00000431565	ENSEMBL	N/A	18971253	PAZAR	hg38	1	chr10	100749884	100749964
OREG1913209	Homo sapiens	N/A	TRANSCRIPTION FACTOR BINDING SITE	FOXB1	ENSG00000171956	ENSEMBL	SOX2	ENST00000431565	ENSEMBL	N/A	18971253	PAZAR	hg18	1	chr15	58190191	58190291
OREG1913209	Homo sapiens	N/A	TRANSCRIPTION FACTOR BINDING SITE	FOXB1	ENSG00000171956	ENSEMBL	SOX2	ENST00000431565	ENSEMBL	N/A	18971253	PAZAR	hg19	1	chr15	60402899	60402999
OREG1913209	Homo sapiens	N/A	TRANSCRIPTION FACTOR BINDING SITE	FOXB1	ENSG00000171956	ENSEMBL	SOX2	ENST00000431565	ENSEMBL	N/A	18971253	PAZAR	hg38	1	chr15	60110700	60110800
OREG1913210	Homo sapiens	N/A	TRANSCRIPTION FACTOR BINDING SITE	FOXB1	ENSG00000171956	ENSEMBL	SOX2	ENST00000431565	ENSEMBL	N/A	18971253	PAZAR	hg18	1	chr15	58214631	58214711
OREG1913210	Homo sapiens	N/A	TRANSCRIPTION FACTOR BINDING SITE	FOXB1	ENSG00000171956	ENSEMBL	SOX2	ENST00000431565	ENSEMBL	N/A	18971253	PAZAR	hg19	1	chr15	60427339	60427419
OREG1913210	Homo sapiens	N/A	TRANSCRIPTION FACTOR BINDING SITE	FOXB1	ENSG00000171956	ENSEMBL	SOX2	ENST00000431565	ENSEMBL	N/A	18971253	PAZAR	hg38	1	chr15	60135140	60135220
OREG1913211	Homo sapiens	N/A	TRANSCRIPTION FACTOR BINDING SITE	FOXB1	ENSG00000171956	ENSEMBL	SOX2	ENST00000431565	ENSEMBL	N/A	18971253	PAZAR	hg18	1	chr15	58082111	58082191
OREG1913211	Homo sapiens	N/A	TRANSCRIPTION FACTOR BINDING SITE	FOXB1	ENSG00000171956	ENSEMBL	SOX2	ENST00000431565	ENSEMBL	N/A	18971253	PAZAR	hg19	1	chr15	60294819	60294899
OREG1913211	Homo sapiens	N/A	TRANSCRIPTION FACTOR BINDING SITE	FOXB1	ENSG00000171956	ENSEMBL	SOX2	ENST00000431565	ENSEMBL	N/A	18971253	PAZAR	hg38	1	chr15	60002620	60002700
OREG1913212	Homo sapiens	N/A	TRANSCRIPTION FACTOR BINDING SITE	FOXB1	ENSG00000171956	ENSEMBL	SOX2	ENST00000431565	ENSEMBL	N/A	18971253	PAZAR	hg18	1	chr15	57979931	57980011
OREG1913212	Homo sapiens	N/A	TRANSCRIPTION FACTOR BINDING SITE	FOXB1	ENSG00000171956	ENSEMBL	SOX2	ENST00000431565	ENSEMBL	N/A	18971253	PAZAR	hg19	1	chr15	60192639	60192719
OREG1913212	Homo sapiens	N/A	TRANSCRIPTION FACTOR BINDING SITE	FOXB1	ENSG00000171956	ENSEMBL	SOX2	ENST00000431565	ENSEMBL	N/A	18971253	PAZAR	hg38	1	chr15	59900440	59900520
OREG1913213	Homo sapiens	N/A	TRANSCRIPTION FACTOR BINDING SITE	FOXB1	ENSG00000171956	ENSEMBL	SOX2	ENST00000431565	ENSEMBL	N/A	18971253	PAZAR	hg18	1	chr15	58105271	58105331
OREG1913213	Homo sapiens	N/A	TRANSCRIPTION FACTOR BINDING SITE	FOXB1	ENSG00000171956	ENSEMBL	SOX2	ENST00000431565	ENSEMBL	N/A	18971253	PAZAR	hg19	1	chr15	60317979	60318039
OREG1913213	Homo sapiens	N/A	TRANSCRIPTION FACTOR BINDING SITE	FOXB1	ENSG00000171956	ENSEMBL	SOX2	ENST00000431565	ENSEMBL	N/A	18971253	PAZAR	hg38	1	chr15	60025780	60025840
OREG1913214	Homo sapiens	N/A	TRANSCRIPTION FACTOR BINDING SITE	NOG	ENSG00000183691	ENSEMBL	SOX2	ENST00000431565	ENSEMBL	N/A	18971253	PAZAR	hg18	1	chr17	52019351	52019471
OREG1913214	Homo sapiens	N/A	TRANSCRIPTION FACTOR BINDING SITE	NOG	ENSG00000183691	ENSEMBL	SOX2	ENST00000431565	ENSEMBL	N/A	18971253	PAZAR	hg19	1	chr17	54664352	54664472
OREG1913214	Homo sapiens	N/A	TRANSCRIPTION FACTOR BINDING SITE	NOG	ENSG00000183691	ENSEMBL	SOX2	ENST00000431565	ENSEMBL	N/A	18971253	PAZAR	hg38	1	chr17	56586991	56587111
OREG1913215	Homo sapiens	N/A	TRANSCRIPTION FACTOR BINDING SITE	SMAD1	ENSG00000170365	ENSEMBL	SOX2	ENST00000431565	ENSEMBL	N/A	18971253	PAZAR	hg18	1	chr4	146573891	146574011
OREG1913215	Homo sapiens	N/A	TRANSCRIPTION FACTOR BINDING SITE	SMAD1	ENSG00000170365	ENSEMBL	SOX2	ENST00000431565	ENSEMBL	N/A	18971253	PAZAR	hg19	1	chr4	146354441	146354561
OREG1913215	Homo sapiens	N/A	TRANSCRIPTION FACTOR BINDING SITE	SMAD1	ENSG00000170365	ENSEMBL	SOX2	ENST00000431565	ENSEMBL	N/A	18971253	PAZAR	hg38	1	chr4	145433289	145433409
OREG1913216	Homo sapiens	N/A	TRANSCRIPTION FACTOR BINDING SITE	SMAD1	ENSG00000170365	ENSEMBL	SOX2	ENST00000431565	ENSEMBL	N/A	18971253	PAZAR	hg18	1	chr4	146714911	146714971
OREG1913216	Homo sapiens	N/A	TRANSCRIPTION FACTOR BINDING SITE	SMAD1	ENSG00000170365	ENSEMBL	SOX2	ENST00000431565	ENSEMBL	N/A	18971253	PAZAR	hg19	1	chr4	146495461	146495521
OREG1913216	Homo sapiens	N/A	TRANSCRIPTION FACTOR BINDING SITE	SMAD1	ENSG00000170365	ENSEMBL	SOX2	ENST00000431565	ENSEMBL	N/A	18971253	PAZAR	hg38	1	chr4	145574309	145574369
OREG1913217	Homo sapiens	N/A	TRANSCRIPTION FACTOR BINDING SITE	NOG	ENSG00000183691	ENSEMBL	SOX2	ENST00000431565	ENSEMBL	N/A	18971253	PAZAR	hg18	1	chr17	52081851	52081931
OREG1913217	Homo sapiens	N/A	TRANSCRIPTION FACTOR BINDING SITE	NOG	ENSG00000183691	ENSEMBL	SOX2	ENST00000431565	ENSEMBL	N/A	18971253	PAZAR	hg19	1	chr17	54726852	54726932
OREG1913217	Homo sapiens	N/A	TRANSCRIPTION FACTOR BINDING SITE	NOG	ENSG00000183691	ENSEMBL	SOX2	ENST00000431565	ENSEMBL	N/A	18971253	PAZAR	hg38	1	chr17	56649491	56649571
OREG1913218	Homo sapiens	N/A	TRANSCRIPTION FACTOR BINDING SITE	AGL	ENSG00000162688	ENSEMBL	SOX2	ENST00000431565	ENSEMBL	N/A	18971253	PAZAR	hg18	1	chr1	100157431	100157471
OREG1913218	Homo sapiens	N/A	TRANSCRIPTION FACTOR BINDING SITE	AGL	ENSG00000162688	ENSEMBL	SOX2	ENST00000431565	ENSEMBL	N/A	18971253	PAZAR	hg19	1	chr1	100384843	100384883
OREG1913218	Homo sapiens	N/A	TRANSCRIPTION FACTOR BINDING SITE	AGL	ENSG00000162688	ENSEMBL	SOX2	ENST00000431565	ENSEMBL	N/A	18971253	PAZAR	hg38	1	chr1	99919287	99919327
OREG1913219	Homo sapiens	N/A	TRANSCRIPTION FACTOR BINDING SITE	FTLP4	ENSG00000214020	ENSEMBL	SOX2	ENST00000431565	ENSEMBL	N/A	18971253	PAZAR	hg18	1	chr9	30973491	30973571
OREG1913219	Homo sapiens	N/A	TRANSCRIPTION FACTOR BINDING SITE	FTLP4	ENSG00000214020	ENSEMBL	SOX2	ENST00000431565	ENSEMBL	N/A	18971253	PAZAR	hg19	1	chr9	30983491	30983571
OREG1913219	Homo sapiens	N/A	TRANSCRIPTION FACTOR BINDING SITE	FTLP4	ENSG00000214020	ENSEMBL	SOX2	ENST00000431565	ENSEMBL	N/A	18971253	PAZAR	hg38	1	chr9	30983493	30983573
OREG1913220	Homo sapiens	N/A	TRANSCRIPTION FACTOR BINDING SITE	DNAH14	ENSG00000185842	ENSEMBL	SOX2	ENST00000431565	ENSEMBL	N/A	18971253	PAZAR	hg18	1	chr1	223406431	223406511
OREG1913220	Homo sapiens	N/A	TRANSCRIPTION FACTOR BINDING SITE	DNAH14	ENSG00000185842	ENSEMBL	SOX2	ENST00000431565	ENSEMBL	N/A	18971253	PAZAR	hg19	1	chr1	225339808	225339888
OREG1913220	Homo sapiens	N/A	TRANSCRIPTION FACTOR BINDING SITE	DNAH14	ENSG00000185842	ENSEMBL	SOX2	ENST00000431565	ENSEMBL	N/A	18971253	PAZAR	hg38	1	chr1	225152106	225152186
OREG1913221	Homo sapiens	N/A	TRANSCRIPTION FACTOR BINDING SITE	DNAH14	ENSG00000185842	ENSEMBL	SOX2	ENST00000431565	ENSEMBL	N/A	18971253	PAZAR	hg18	1	chr1	223209531	223209571
OREG1913221	Homo sapiens	N/A	TRANSCRIPTION FACTOR BINDING SITE	DNAH14	ENSG00000185842	ENSEMBL	SOX2	ENST00000431565	ENSEMBL	N/A	18971253	PAZAR	hg19	1	chr1	225142908	225142948
OREG1913221	Homo sapiens	N/A	TRANSCRIPTION FACTOR BINDING SITE	DNAH14	ENSG00000185842	ENSEMBL	SOX2	ENST00000431565	ENSEMBL	N/A	18971253	PAZAR	hg38	1	chr1	224955206	224955246
OREG1913222	Homo sapiens	N/A	TRANSCRIPTION FACTOR BINDING SITE	PCNXL2	ENSG00000135749	ENSEMBL	SOX2	ENST00000431565	ENSEMBL	N/A	18971253	PAZAR	hg18	1	chr1	231461731	231461791
OREG1913222	Homo sapiens	N/A	TRANSCRIPTION FACTOR BINDING SITE	PCNXL2	ENSG00000135749	ENSEMBL	SOX2	ENST00000431565	ENSEMBL	N/A	18971253	PAZAR	hg19	1	chr1	233395108	233395168
OREG1913222	Homo sapiens	N/A	TRANSCRIPTION FACTOR BINDING SITE	PCNXL2	ENSG00000135749	ENSEMBL	SOX2	ENST00000431565	ENSEMBL	N/A	18971253	PAZAR	hg38	1	chr1	233259362	233259422
OREG1913223	Homo sapiens	N/A	TRANSCRIPTION FACTOR BINDING SITE	ZNF716	ENSG00000182111	ENSEMBL	SOX2	ENST00000431565	ENSEMBL	N/A	18971253	PAZAR	hg18	1	chr7	57565791	57565931
OREG1913223	Homo sapiens	N/A	TRANSCRIPTION FACTOR BINDING SITE	ZNF716	ENSG00000182111	ENSEMBL	SOX2	ENST00000431565	ENSEMBL	N/A	18971253	PAZAR	hg19	1	chr7	57561849	57561989
OREG1913223	Homo sapiens	N/A	TRANSCRIPTION FACTOR BINDING SITE	ZNF716	ENSG00000182111	ENSEMBL	SOX2	ENST00000431565	ENSEMBL	N/A	18971253	PAZAR	hg38	1	chr7	57502143	57502283
OREG1913224	Homo sapiens	N/A	TRANSCRIPTION FACTOR BINDING SITE	NCRNA00261	ENSG00000225074	ENSEMBL	SOX2	ENST00000431565	ENSEMBL	N/A	18971253	PAZAR	hg18	1	chr20	22166311	22166351
OREG1913224	Homo sapiens	N/A	TRANSCRIPTION FACTOR BINDING SITE	NCRNA00261	ENSG00000225074	ENSEMBL	SOX2	ENST00000431565	ENSEMBL	N/A	18971253	PAZAR	hg19	1	chr20	22218311	22218351
OREG1913224	Homo sapiens	N/A	TRANSCRIPTION FACTOR BINDING SITE	NCRNA00261	ENSG00000225074	ENSEMBL	SOX2	ENST00000431565	ENSEMBL	N/A	18971253	PAZAR	hg38	1	chr20	22237673	22237713
OREG1913225	Homo sapiens	N/A	TRANSCRIPTION FACTOR BINDING SITE	C1orf94	ENSG00000142698	ENSEMBL	SOX2	ENST00000431565	ENSEMBL	N/A	18971253	PAZAR	hg18	1	chr1	34671031	34671131
OREG1913225	Homo sapiens	N/A	TRANSCRIPTION FACTOR BINDING SITE	C1orf94	ENSG00000142698	ENSEMBL	SOX2	ENST00000431565	ENSEMBL	N/A	18971253	PAZAR	hg19	1	chr1	34898444	34898544
OREG1913225	Homo sapiens	N/A	TRANSCRIPTION FACTOR BINDING SITE	C1orf94	ENSG00000142698	ENSEMBL	SOX2	ENST00000431565	ENSEMBL	N/A	18971253	PAZAR	hg38	1	chr1	34432843	34432943
OREG1913226	Homo sapiens	N/A	TRANSCRIPTION FACTOR BINDING SITE	TLE4	ENSG00000106829	ENSEMBL	SOX2	ENST00000431565	ENSEMBL	N/A	18971253	PAZAR	hg18	1	chr9	82153911	82154011
OREG1913226	Homo sapiens	N/A	TRANSCRIPTION FACTOR BINDING SITE	TLE4	ENSG00000106829	ENSEMBL	SOX2	ENST00000431565	ENSEMBL	N/A	18971253	PAZAR	hg19	1	chr9	82964091	82964191
OREG1913226	Homo sapiens	N/A	TRANSCRIPTION FACTOR BINDING SITE	TLE4	ENSG00000106829	ENSEMBL	SOX2	ENST00000431565	ENSEMBL	N/A	18971253	PAZAR	hg38	1	chr9	80349176	80349276
OREG1913227	Homo sapiens	N/A	TRANSCRIPTION FACTOR BINDING SITE	CYTH3	ENSG00000008256	ENSEMBL	SOX2	ENST00000431565	ENSEMBL	N/A	18971253	PAZAR	hg18	1	chr7	6252151	6252211
OREG1913227	Homo sapiens	N/A	TRANSCRIPTION FACTOR BINDING SITE	CYTH3	ENSG00000008256	ENSEMBL	SOX2	ENST00000431565	ENSEMBL	N/A	18971253	PAZAR	hg19	1	chr7	6285626	6285686
OREG1913227	Homo sapiens	N/A	TRANSCRIPTION FACTOR BINDING SITE	CYTH3	ENSG00000008256	ENSEMBL	SOX2	ENST00000431565	ENSEMBL	N/A	18971253	PAZAR	hg38	1	chr7	6245995	6246055
OREG1913228	Homo sapiens	N/A	TRANSCRIPTION FACTOR BINDING SITE	PACS2	ENSG00000179364	ENSEMBL	SOX2	ENST00000431565	ENSEMBL	N/A	18971253	PAZAR	hg18	1	chr14	104927311	104927391
OREG1913228	Homo sapiens	N/A	TRANSCRIPTION FACTOR BINDING SITE	PACS2	ENSG00000179364	ENSEMBL	SOX2	ENST00000431565	ENSEMBL	N/A	18971253	PAZAR	hg19	1	chr14	105856266	105856346
OREG1913228	Homo sapiens	N/A	TRANSCRIPTION FACTOR BINDING SITE	PACS2	ENSG00000179364	ENSEMBL	SOX2	ENST00000431565	ENSEMBL	N/A	18971253	PAZAR	hg38	1	chr14	105389929	105390009
OREG1913229	Homo sapiens	N/A	TRANSCRIPTION FACTOR BINDING SITE	RAMP3	ENSG00000122679	ENSEMBL	SOX2	ENST00000431565	ENSEMBL	N/A	18971253	PAZAR	hg18	1	chr7	45209571	45209691
OREG1913229	Homo sapiens	N/A	TRANSCRIPTION FACTOR BINDING SITE	RAMP3	ENSG00000122679	ENSEMBL	SOX2	ENST00000431565	ENSEMBL	N/A	18971253	PAZAR	hg19	1	chr7	45243046	45243166
OREG1913229	Homo sapiens	N/A	TRANSCRIPTION FACTOR BINDING SITE	RAMP3	ENSG00000122679	ENSEMBL	SOX2	ENST00000431565	ENSEMBL	N/A	18971253	PAZAR	hg38	1	chr7	45203447	45203567
OREG1913230	Homo sapiens	N/A	TRANSCRIPTION FACTOR BINDING SITE	PHLPP1	ENSG00000081913	ENSEMBL	SOX2	ENST00000431565	ENSEMBL	N/A	18971253	PAZAR	hg18	1	chr18	58687831	58687931
OREG1913230	Homo sapiens	N/A	TRANSCRIPTION FACTOR BINDING SITE	PHLPP1	ENSG00000081913	ENSEMBL	SOX2	ENST00000431565	ENSEMBL	N/A	18971253	PAZAR	hg19	1	chr18	60536851	60536951
OREG1913230	Homo sapiens	N/A	TRANSCRIPTION FACTOR BINDING SITE	PHLPP1	ENSG00000081913	ENSEMBL	SOX2	ENST00000431565	ENSEMBL	N/A	18971253	PAZAR	hg38	1	chr18	62869618	62869718
OREG1913231	Homo sapiens	N/A	TRANSCRIPTION FACTOR BINDING SITE	PHLPP1	ENSG00000081913	ENSEMBL	SOX2	ENST00000431565	ENSEMBL	N/A	18971253	PAZAR	hg18	1	chr18	58679211	58679291
OREG1913231	Homo sapiens	N/A	TRANSCRIPTION FACTOR BINDING SITE	PHLPP1	ENSG00000081913	ENSEMBL	SOX2	ENST00000431565	ENSEMBL	N/A	18971253	PAZAR	hg19	1	chr18	60528231	60528311
OREG1913231	Homo sapiens	N/A	TRANSCRIPTION FACTOR BINDING SITE	PHLPP1	ENSG00000081913	ENSEMBL	SOX2	ENST00000431565	ENSEMBL	N/A	18971253	PAZAR	hg38	1	chr18	62860998	62861078
OREG1913232	Homo sapiens	N/A	TRANSCRIPTION FACTOR BINDING SITE	PHLPP1	ENSG00000081913	ENSEMBL	SOX2	ENST00000431565	ENSEMBL	N/A	18971253	PAZAR	hg18	1	chr18	58715131	58715171
OREG1913232	Homo sapiens	N/A	TRANSCRIPTION FACTOR BINDING SITE	PHLPP1	ENSG00000081913	ENSEMBL	SOX2	ENST00000431565	ENSEMBL	N/A	18971253	PAZAR	hg19	1	chr18	60564151	60564191
OREG1913232	Homo sapiens	N/A	TRANSCRIPTION FACTOR BINDING SITE	PHLPP1	ENSG00000081913	ENSEMBL	SOX2	ENST00000431565	ENSEMBL	N/A	18971253	PAZAR	hg38	1	chr18	62896918	62896958
OREG1913233	Homo sapiens	N/A	TRANSCRIPTION FACTOR BINDING SITE	PHLPP1	ENSG00000081913	ENSEMBL	SOX2	ENST00000431565	ENSEMBL	N/A	18971253	PAZAR	hg18	1	chr18	58711711	58711851
OREG1913233	Homo sapiens	N/A	TRANSCRIPTION FACTOR BINDING SITE	PHLPP1	ENSG00000081913	ENSEMBL	SOX2	ENST00000431565	ENSEMBL	N/A	18971253	PAZAR	hg19	1	chr18	60560731	60560871
OREG1913233	Homo sapiens	N/A	TRANSCRIPTION FACTOR BINDING SITE	PHLPP1	ENSG00000081913	ENSEMBL	SOX2	ENST00000431565	ENSEMBL	N/A	18971253	PAZAR	hg38	1	chr18	62893498	62893638
OREG1913234	Homo sapiens	N/A	TRANSCRIPTION FACTOR BINDING SITE	HTR1A	ENSG00000178394	ENSEMBL	SOX2	ENST00000431565	ENSEMBL	N/A	18971253	PAZAR	hg18	1	chr5	63164371	63164451
OREG1913234	Homo sapiens	N/A	TRANSCRIPTION FACTOR BINDING SITE	HTR1A	ENSG00000178394	ENSEMBL	SOX2	ENST00000431565	ENSEMBL	N/A	18971253	PAZAR	hg19	1	chr5	63128615	63128695
OREG1913234	Homo sapiens	N/A	TRANSCRIPTION FACTOR BINDING SITE	HTR1A	ENSG00000178394	ENSEMBL	SOX2	ENST00000431565	ENSEMBL	N/A	18971253	PAZAR	hg38	1	chr5	63832788	63832868
OREG1913235	Homo sapiens	N/A	TRANSCRIPTION FACTOR BINDING SITE	RNU6-976P	ENSG00000251895	ENSEMBL	SOX2	ENST00000431565	ENSEMBL	N/A	18971253	PAZAR	hg18	1	chr14	84540671	84540731
OREG1913235	Homo sapiens	N/A	TRANSCRIPTION FACTOR BINDING SITE	RNU6-976P	ENSG00000251895	ENSEMBL	SOX2	ENST00000431565	ENSEMBL	N/A	18971253	PAZAR	hg19	1	chr14	85470918	85470978
OREG1913235	Homo sapiens	N/A	TRANSCRIPTION FACTOR BINDING SITE	RNU6-976P	ENSG00000251895	ENSEMBL	SOX2	ENST00000431565	ENSEMBL	N/A	18971253	PAZAR	hg38	1	chr14	85004574	85004634
OREG1913236	Homo sapiens	N/A	TRANSCRIPTION FACTOR BINDING SITE	CCSER2	ENSG00000107771	ENSEMBL	SOX2	ENST00000431565	ENSEMBL	N/A	18971253	PAZAR	hg18	1	chr10	86157151	86157251
OREG1913236	Homo sapiens	N/A	TRANSCRIPTION FACTOR BINDING SITE	CCSER2	ENSG00000107771	ENSEMBL	SOX2	ENST00000431565	ENSEMBL	N/A	18971253	PAZAR	hg19	1	chr10	86167171	86167271
OREG1913236	Homo sapiens	N/A	TRANSCRIPTION FACTOR BINDING SITE	CCSER2	ENSG00000107771	ENSEMBL	SOX2	ENST00000431565	ENSEMBL	N/A	18971253	PAZAR	hg38	1	chr10	84407415	84407515
OREG1913237	Homo sapiens	N/A	TRANSCRIPTION FACTOR BINDING SITE	RNU6-1293P	ENSG00000206804	ENSEMBL	SOX2	ENST00000431565	ENSEMBL	N/A	18971253	PAZAR	hg18	1	chr9	69300051	69300091
OREG1913237	Homo sapiens	N/A	TRANSCRIPTION FACTOR BINDING SITE	RNU6-1293P	ENSG00000206804	ENSEMBL	SOX2	ENST00000431565	ENSEMBL	N/A	18971253	PAZAR	hg19	1	chr9	70010231	70010271
OREG1913237	Homo sapiens	N/A	TRANSCRIPTION FACTOR BINDING SITE	RNU6-1293P	ENSG00000206804	ENSEMBL	SOX2	ENST00000431565	ENSEMBL	N/A	18971253	PAZAR	hg38	1	chr9	64997813	64997853
OREG1913238	Homo sapiens	N/A	TRANSCRIPTION FACTOR BINDING SITE	TAB1	ENSG00000100324	ENSEMBL	SOX2	ENST00000431565	ENSEMBL	N/A	18971253	PAZAR	hg18	1	chr22	38170751	38170811
OREG1913238	Homo sapiens	N/A	TRANSCRIPTION FACTOR BINDING SITE	TAB1	ENSG00000100324	ENSEMBL	SOX2	ENST00000431565	ENSEMBL	N/A	18971253	PAZAR	hg19	1	chr22	39840805	39840865
OREG1913238	Homo sapiens	N/A	TRANSCRIPTION FACTOR BINDING SITE	TAB1	ENSG00000100324	ENSEMBL	SOX2	ENST00000431565	ENSEMBL	N/A	18971253	PAZAR	hg38	1	chr22	39444800	39444860
OREG1913239	Homo sapiens	N/A	TRANSCRIPTION FACTOR BINDING SITE	PLCH1	ENSG00000114805	ENSEMBL	SOX2	ENST00000431565	ENSEMBL	N/A	18971253	PAZAR	hg18	1	chr3	156727831	156727871
OREG1913239	Homo sapiens	N/A	TRANSCRIPTION FACTOR BINDING SITE	PLCH1	ENSG00000114805	ENSEMBL	SOX2	ENST00000431565	ENSEMBL	N/A	18971253	PAZAR	hg19	1	chr3	155245137	155245177
OREG1913239	Homo sapiens	N/A	TRANSCRIPTION FACTOR BINDING SITE	PLCH1	ENSG00000114805	ENSEMBL	SOX2	ENST00000431565	ENSEMBL	N/A	18971253	PAZAR	hg38	1	chr3	155527348	155527388
OREG1913240	Homo sapiens	N/A	TRANSCRIPTION FACTOR BINDING SITE	LINC00583	ENSG00000205636	ENSEMBL	SOX2	ENST00000431565	ENSEMBL	N/A	18971253	PAZAR	hg18	1	chr9	13779971	13780071
OREG1913240	Homo sapiens	N/A	TRANSCRIPTION FACTOR BINDING SITE	LINC00583	ENSG00000205636	ENSEMBL	SOX2	ENST00000431565	ENSEMBL	N/A	18971253	PAZAR	hg19	1	chr9	13789971	13790071
OREG1913240	Homo sapiens	N/A	TRANSCRIPTION FACTOR BINDING SITE	LINC00583	ENSG00000205636	ENSEMBL	SOX2	ENST00000431565	ENSEMBL	N/A	18971253	PAZAR	hg38	1	chr9	13789972	13790072
OREG1913241	Homo sapiens	N/A	TRANSCRIPTION FACTOR BINDING SITE	RASGRP3	ENSG00000152689	ENSEMBL	SOX2	ENST00000431565	ENSEMBL	N/A	18971253	PAZAR	hg18	1	chr2	33637931	33637991
OREG1913241	Homo sapiens	N/A	TRANSCRIPTION FACTOR BINDING SITE	RASGRP3	ENSG00000152689	ENSEMBL	SOX2	ENST00000431565	ENSEMBL	N/A	18971253	PAZAR	hg19	1	chr2	33784427	33784487
OREG1913241	Homo sapiens	N/A	TRANSCRIPTION FACTOR BINDING SITE	RASGRP3	ENSG00000152689	ENSEMBL	SOX2	ENST00000431565	ENSEMBL	N/A	18971253	PAZAR	hg38	1	chr2	33559360	33559420
OREG1913242	Homo sapiens	N/A	TRANSCRIPTION FACTOR BINDING SITE	MARCH3	ENSG00000173926	ENSEMBL	SOX2	ENST00000431565	ENSEMBL	N/A	18971253	PAZAR	hg18	1	chr5	126329311	126329371
OREG1913242	Homo sapiens	N/A	TRANSCRIPTION FACTOR BINDING SITE	MARCH3	ENSG00000173926	ENSEMBL	SOX2	ENST00000431565	ENSEMBL	N/A	18971253	PAZAR	hg19	1	chr5	126301412	126301472
OREG1913242	Homo sapiens	N/A	TRANSCRIPTION FACTOR BINDING SITE	MARCH3	ENSG00000173926	ENSEMBL	SOX2	ENST00000431565	ENSEMBL	N/A	18971253	PAZAR	hg38	1	chr5	126965720	126965780
OREG1913243	Homo sapiens	N/A	TRANSCRIPTION FACTOR BINDING SITE	CHSY3	ENSG00000198108	ENSEMBL	SOX2	ENST00000431565	ENSEMBL	N/A	18971253	PAZAR	hg18	1	chr5	129491351	129491471
OREG1913243	Homo sapiens	N/A	TRANSCRIPTION FACTOR BINDING SITE	CHSY3	ENSG00000198108	ENSEMBL	SOX2	ENST00000431565	ENSEMBL	N/A	18971253	PAZAR	hg19	1	chr5	129463452	129463572
OREG1913243	Homo sapiens	N/A	TRANSCRIPTION FACTOR BINDING SITE	CHSY3	ENSG00000198108	ENSEMBL	SOX2	ENST00000431565	ENSEMBL	N/A	18971253	PAZAR	hg38	1	chr5	130127759	130127879
OREG1913244	Homo sapiens	N/A	TRANSCRIPTION FACTOR BINDING SITE	FERMT2	ENSG00000073712	ENSEMBL	SOX2	ENST00000431565	ENSEMBL	N/A	18971253	PAZAR	hg18	1	chr14	52394971	52395131
OREG1913244	Homo sapiens	N/A	TRANSCRIPTION FACTOR BINDING SITE	FERMT2	ENSG00000073712	ENSEMBL	SOX2	ENST00000431565	ENSEMBL	N/A	18971253	PAZAR	hg19	1	chr14	53325221	53325381
OREG1913244	Homo sapiens	N/A	TRANSCRIPTION FACTOR BINDING SITE	FERMT2	ENSG00000073712	ENSEMBL	SOX2	ENST00000431565	ENSEMBL	N/A	18971253	PAZAR	hg38	1	chr14	52858503	52858663
OREG1913245	Homo sapiens	N/A	TRANSCRIPTION FACTOR BINDING SITE	CST9L	ENSG00000101435	ENSEMBL	SOX2	ENST00000431565	ENSEMBL	N/A	18971253	PAZAR	hg18	1	chr20	23512631	23512691
OREG1913245	Homo sapiens	N/A	TRANSCRIPTION FACTOR BINDING SITE	CST9L	ENSG00000101435	ENSEMBL	SOX2	ENST00000431565	ENSEMBL	N/A	18971253	PAZAR	hg19	1	chr20	23564631	23564691
OREG1913245	Homo sapiens	N/A	TRANSCRIPTION FACTOR BINDING SITE	CST9L	ENSG00000101435	ENSEMBL	SOX2	ENST00000431565	ENSEMBL	N/A	18971253	PAZAR	hg38	1	chr20	23583994	23584054
OREG1913246	Homo sapiens	N/A	TRANSCRIPTION FACTOR BINDING SITE	SOCS2	ENSG00000120833	ENSEMBL	SOX2	ENST00000431565	ENSEMBL	N/A	18971253	PAZAR	hg18	1	chr12	92487411	92487591
OREG1913246	Homo sapiens	N/A	TRANSCRIPTION FACTOR BINDING SITE	SOCS2	ENSG00000120833	ENSEMBL	SOX2	ENST00000431565	ENSEMBL	N/A	18971253	PAZAR	hg19	1	chr12	93963280	93963460
OREG1913246	Homo sapiens	N/A	TRANSCRIPTION FACTOR BINDING SITE	SOCS2	ENSG00000120833	ENSEMBL	SOX2	ENST00000431565	ENSEMBL	N/A	18971253	PAZAR	hg38	1	chr12	93569504	93569684
OREG1913247	Homo sapiens	N/A	TRANSCRIPTION FACTOR BINDING SITE	SEC23A	ENSG00000100934	ENSEMBL	SOX2	ENST00000431565	ENSEMBL	N/A	18971253	PAZAR	hg18	1	chr14	38553551	38553771
OREG1913247	Homo sapiens	N/A	TRANSCRIPTION FACTOR BINDING SITE	SEC23A	ENSG00000100934	ENSEMBL	SOX2	ENST00000431565	ENSEMBL	N/A	18971253	PAZAR	hg19	1	chr14	39483800	39484020
OREG1913247	Homo sapiens	N/A	TRANSCRIPTION FACTOR BINDING SITE	SEC23A	ENSG00000100934	ENSEMBL	SOX2	ENST00000431565	ENSEMBL	N/A	18971253	PAZAR	hg38	1	chr14	39014596	39014816
OREG1913248	Homo sapiens	N/A	TRANSCRIPTION FACTOR BINDING SITE	MSN	ENSG00000147065	ENSEMBL	SOX2	ENST00000431565	ENSEMBL	N/A	18971253	PAZAR	hg18	1	chrX	64918351	64918411
OREG1913248	Homo sapiens	N/A	TRANSCRIPTION FACTOR BINDING SITE	MSN	ENSG00000147065	ENSEMBL	SOX2	ENST00000431565	ENSEMBL	N/A	18971253	PAZAR	hg19	1	chrX	65001626	65001686
OREG1913248	Homo sapiens	N/A	TRANSCRIPTION FACTOR BINDING SITE	MSN	ENSG00000147065	ENSEMBL	SOX2	ENST00000431565	ENSEMBL	N/A	18971253	PAZAR	hg38	1	chrX	65781784	65781844
OREG1913249	Homo sapiens	N/A	TRANSCRIPTION FACTOR BINDING SITE	MSN	ENSG00000147065	ENSEMBL	SOX2	ENST00000431565	ENSEMBL	N/A	18971253	PAZAR	hg18	1	chrX	64996111	64996171
OREG1913249	Homo sapiens	N/A	TRANSCRIPTION FACTOR BINDING SITE	MSN	ENSG00000147065	ENSEMBL	SOX2	ENST00000431565	ENSEMBL	N/A	18971253	PAZAR	hg19	1	chrX	65079386	65079446
OREG1913249	Homo sapiens	N/A	TRANSCRIPTION FACTOR BINDING SITE	MSN	ENSG00000147065	ENSEMBL	SOX2	ENST00000431565	ENSEMBL	N/A	18971253	PAZAR	hg38	1	chrX	65859544	65859604
OREG1913250	Homo sapiens	N/A	TRANSCRIPTION FACTOR BINDING SITE	COL1A2	ENSG00000164692	ENSEMBL	SOX2	ENST00000431565	ENSEMBL	N/A	18971253	PAZAR	hg18	1	chr7	93860131	93860311
OREG1913250	Homo sapiens	N/A	TRANSCRIPTION FACTOR BINDING SITE	COL1A2	ENSG00000164692	ENSEMBL	SOX2	ENST00000431565	ENSEMBL	N/A	18971253	PAZAR	hg19	1	chr7	94022195	94022375
OREG1913250	Homo sapiens	N/A	TRANSCRIPTION FACTOR BINDING SITE	COL1A2	ENSG00000164692	ENSEMBL	SOX2	ENST00000431565	ENSEMBL	N/A	18971253	PAZAR	hg38	1	chr7	94392883	94393063
OREG1913251	Homo sapiens	N/A	TRANSCRIPTION FACTOR BINDING SITE	N/A	ENSG00000172148	ENSEMBL	SOX2	ENST00000431565	ENSEMBL	N/A	18971253	PAZAR	hg18	1	chr19	14844871	14844931
OREG1913251	Homo sapiens	N/A	TRANSCRIPTION FACTOR BINDING SITE	N/A	ENSG00000172148	ENSEMBL	SOX2	ENST00000431565	ENSEMBL	N/A	18971253	PAZAR	hg19	1	chr19	14983871	14983931
OREG1913251	Homo sapiens	N/A	TRANSCRIPTION FACTOR BINDING SITE	N/A	ENSG00000172148	ENSEMBL	SOX2	ENST00000431565	ENSEMBL	N/A	18971253	PAZAR	hg38	1	chr19	14873059	14873119
OREG1913252	Homo sapiens	N/A	TRANSCRIPTION FACTOR BINDING SITE	EXTL2	ENSG00000162694	ENSEMBL	SOX2	ENST00000431565	ENSEMBL	N/A	18971253	PAZAR	hg18	1	chr1	101085871	101085991
OREG1913252	Homo sapiens	N/A	TRANSCRIPTION FACTOR BINDING SITE	EXTL2	ENSG00000162694	ENSEMBL	SOX2	ENST00000431565	ENSEMBL	N/A	18971253	PAZAR	hg19	1	chr1	101313283	101313403
OREG1913252	Homo sapiens	N/A	TRANSCRIPTION FACTOR BINDING SITE	EXTL2	ENSG00000162694	ENSEMBL	SOX2	ENST00000431565	ENSEMBL	N/A	18971253	PAZAR	hg38	1	chr1	100847727	100847847
OREG1913253	Homo sapiens	N/A	TRANSCRIPTION FACTOR BINDING SITE	VRK1	ENSG00000100749	ENSEMBL	SOX2	ENST00000431565	ENSEMBL	N/A	18971253	PAZAR	hg18	1	chr14	96464851	96464911
OREG1913253	Homo sapiens	N/A	TRANSCRIPTION FACTOR BINDING SITE	VRK1	ENSG00000100749	ENSEMBL	SOX2	ENST00000431565	ENSEMBL	N/A	18971253	PAZAR	hg19	1	chr14	97395098	97395158
OREG1913253	Homo sapiens	N/A	TRANSCRIPTION FACTOR BINDING SITE	VRK1	ENSG00000100749	ENSEMBL	SOX2	ENST00000431565	ENSEMBL	N/A	18971253	PAZAR	hg38	1	chr14	96928761	96928821
OREG1913254	Homo sapiens	N/A	TRANSCRIPTION FACTOR BINDING SITE	VRK1	ENSG00000100749	ENSEMBL	SOX2	ENST00000431565	ENSEMBL	N/A	18971253	PAZAR	hg18	1	chr14	96488471	96488531
OREG1913254	Homo sapiens	N/A	TRANSCRIPTION FACTOR BINDING SITE	VRK1	ENSG00000100749	ENSEMBL	SOX2	ENST00000431565	ENSEMBL	N/A	18971253	PAZAR	hg19	1	chr14	97418718	97418778
OREG1913254	Homo sapiens	N/A	TRANSCRIPTION FACTOR BINDING SITE	VRK1	ENSG00000100749	ENSEMBL	SOX2	ENST00000431565	ENSEMBL	N/A	18971253	PAZAR	hg38	1	chr14	96952381	96952441
OREG1913255	Homo sapiens	N/A	TRANSCRIPTION FACTOR BINDING SITE	SNOU13	ENSG00000238354	ENSEMBL	SOX2	ENST00000431565	ENSEMBL	N/A	18971253	PAZAR	hg18	1	chr7	54228671	54228751
OREG1913255	Homo sapiens	N/A	TRANSCRIPTION FACTOR BINDING SITE	SNOU13	ENSG00000238354	ENSEMBL	SOX2	ENST00000431565	ENSEMBL	N/A	18971253	PAZAR	hg19	1	chr7	54261177	54261257
OREG1913255	Homo sapiens	N/A	TRANSCRIPTION FACTOR BINDING SITE	SNOU13	ENSG00000238354	ENSEMBL	SOX2	ENST00000431565	ENSEMBL	N/A	18971253	PAZAR	hg38	1	chr7	54193484	54193564
OREG1913256	Homo sapiens	N/A	TRANSCRIPTION FACTOR BINDING SITE	DCSTAMP	ENSG00000164935	ENSEMBL	SOX2	ENST00000431565	ENSEMBL	N/A	18971253	PAZAR	hg18	1	chr8	105404651	105404751
OREG1913256	Homo sapiens	N/A	TRANSCRIPTION FACTOR BINDING SITE	DCSTAMP	ENSG00000164935	ENSEMBL	SOX2	ENST00000431565	ENSEMBL	N/A	18971253	PAZAR	hg19	1	chr8	105335475	105335575
OREG1913256	Homo sapiens	N/A	TRANSCRIPTION FACTOR BINDING SITE	DCSTAMP	ENSG00000164935	ENSEMBL	SOX2	ENST00000431565	ENSEMBL	N/A	18971253	PAZAR	hg38	1	chr8	104323247	104323347
OREG1913257	Homo sapiens	N/A	TRANSCRIPTION FACTOR BINDING SITE	PAX3	ENSG00000135903	ENSEMBL	SOX2	ENST00000431565	ENSEMBL	N/A	18971253	PAZAR	hg18	1	chr2	222752611	222752671
OREG1913257	Homo sapiens	N/A	TRANSCRIPTION FACTOR BINDING SITE	PAX3	ENSG00000135903	ENSEMBL	SOX2	ENST00000431565	ENSEMBL	N/A	18971253	PAZAR	hg19	1	chr2	223044367	223044427
OREG1913257	Homo sapiens	N/A	TRANSCRIPTION FACTOR BINDING SITE	PAX3	ENSG00000135903	ENSEMBL	SOX2	ENST00000431565	ENSEMBL	N/A	18971253	PAZAR	hg38	1	chr2	222179648	222179708
OREG1913258	Homo sapiens	N/A	TRANSCRIPTION FACTOR BINDING SITE	CHCHD7	ENSG00000170791	ENSEMBL	SOX2	ENST00000431565	ENSEMBL	N/A	18971253	PAZAR	hg18	1	chr8	57288871	57288951
OREG1913258	Homo sapiens	N/A	TRANSCRIPTION FACTOR BINDING SITE	CHCHD7	ENSG00000170791	ENSEMBL	SOX2	ENST00000431565	ENSEMBL	N/A	18971253	PAZAR	hg19	1	chr8	57126317	57126397
OREG1913258	Homo sapiens	N/A	TRANSCRIPTION FACTOR BINDING SITE	CHCHD7	ENSG00000170791	ENSEMBL	SOX2	ENST00000431565	ENSEMBL	N/A	18971253	PAZAR	hg38	1	chr8	56213758	56213838
OREG1913259	Homo sapiens	N/A	TRANSCRIPTION FACTOR BINDING SITE	NPC1L1	ENSG00000015520	ENSEMBL	SOX2	ENST00000431565	ENSEMBL	N/A	18971253	PAZAR	hg18	1	chr7	44523751	44523831
OREG1913259	Homo sapiens	N/A	TRANSCRIPTION FACTOR BINDING SITE	NPC1L1	ENSG00000015520	ENSEMBL	SOX2	ENST00000431565	ENSEMBL	N/A	18971253	PAZAR	hg19	1	chr7	44557226	44557306
OREG1913259	Homo sapiens	N/A	TRANSCRIPTION FACTOR BINDING SITE	NPC1L1	ENSG00000015520	ENSEMBL	SOX2	ENST00000431565	ENSEMBL	N/A	18971253	PAZAR	hg38	1	chr7	44517627	44517707
OREG1913260	Homo sapiens	N/A	TRANSCRIPTION FACTOR BINDING SITE	SNAP47	ENSG00000143740	ENSEMBL	SOX2	ENST00000431565	ENSEMBL	N/A	18971253	PAZAR	hg18	1	chr1	226016771	226016811
OREG1913260	Homo sapiens	N/A	TRANSCRIPTION FACTOR BINDING SITE	SNAP47	ENSG00000143740	ENSEMBL	SOX2	ENST00000431565	ENSEMBL	N/A	18971253	PAZAR	hg19	1	chr1	227950148	227950188
OREG1913260	Homo sapiens	N/A	TRANSCRIPTION FACTOR BINDING SITE	SNAP47	ENSG00000143740	ENSEMBL	SOX2	ENST00000431565	ENSEMBL	N/A	18971253	PAZAR	hg38	1	chr1	227762447	227762487
OREG1913261	Homo sapiens	N/A	TRANSCRIPTION FACTOR BINDING SITE	SNAP47	ENSG00000143740	ENSEMBL	SOX2	ENST00000431565	ENSEMBL	N/A	18971253	PAZAR	hg18	1	chr1	226046571	226046611
OREG1913261	Homo sapiens	N/A	TRANSCRIPTION FACTOR BINDING SITE	SNAP47	ENSG00000143740	ENSEMBL	SOX2	ENST00000431565	ENSEMBL	N/A	18971253	PAZAR	hg19	1	chr1	227979948	227979988
OREG1913261	Homo sapiens	N/A	TRANSCRIPTION FACTOR BINDING SITE	SNAP47	ENSG00000143740	ENSEMBL	SOX2	ENST00000431565	ENSEMBL	N/A	18971253	PAZAR	hg38	1	chr1	227792247	227792287
OREG1913262	Homo sapiens	N/A	TRANSCRIPTION FACTOR BINDING SITE	AATF	ENSG00000108270	ENSEMBL	SOX2	ENST00000431565	ENSEMBL	N/A	18971253	PAZAR	hg18	1	chr17	32467751	32467851
OREG1913262	Homo sapiens	N/A	TRANSCRIPTION FACTOR BINDING SITE	AATF	ENSG00000108270	ENSEMBL	SOX2	ENST00000431565	ENSEMBL	N/A	18971253	PAZAR	hg19	1	chr17	35393638	35393738
OREG1913262	Homo sapiens	N/A	TRANSCRIPTION FACTOR BINDING SITE	AATF	ENSG00000108270	ENSEMBL	SOX2	ENST00000431565	ENSEMBL	N/A	18971253	PAZAR	hg38	1	chr17	37036341	37036441
OREG1913263	Homo sapiens	N/A	TRANSCRIPTION FACTOR BINDING SITE	HMGB1P46	ENSG00000254146	ENSEMBL	SOX2	ENST00000431565	ENSEMBL	N/A	18971253	PAZAR	hg18	1	chr8	108273811	108273931
OREG1913263	Homo sapiens	N/A	TRANSCRIPTION FACTOR BINDING SITE	HMGB1P46	ENSG00000254146	ENSEMBL	SOX2	ENST00000431565	ENSEMBL	N/A	18971253	PAZAR	hg19	1	chr8	108204635	108204755
OREG1913263	Homo sapiens	N/A	TRANSCRIPTION FACTOR BINDING SITE	HMGB1P46	ENSG00000254146	ENSEMBL	SOX2	ENST00000431565	ENSEMBL	N/A	18971253	PAZAR	hg38	1	chr8	107192407	107192527
OREG1913264	Homo sapiens	N/A	TRANSCRIPTION FACTOR BINDING SITE	ASXL3	ENSG00000141431	ENSEMBL	SOX2	ENST00000431565	ENSEMBL	N/A	18971253	PAZAR	hg18	1	chr18	29615271	29615471
OREG1913264	Homo sapiens	N/A	TRANSCRIPTION FACTOR BINDING SITE	ASXL3	ENSG00000141431	ENSEMBL	SOX2	ENST00000431565	ENSEMBL	N/A	18971253	PAZAR	hg19	1	chr18	31361273	31361473
OREG1913264	Homo sapiens	N/A	TRANSCRIPTION FACTOR BINDING SITE	ASXL3	ENSG00000141431	ENSEMBL	SOX2	ENST00000431565	ENSEMBL	N/A	18971253	PAZAR	hg38	1	chr18	33781309	33781509
OREG1913265	Homo sapiens	N/A	TRANSCRIPTION FACTOR BINDING SITE	MGLL	ENSG00000074416	ENSEMBL	SOX2	ENST00000431565	ENSEMBL	N/A	18971253	PAZAR	hg18	1	chr3	128948091	128948151
OREG1913265	Homo sapiens	N/A	TRANSCRIPTION FACTOR BINDING SITE	MGLL	ENSG00000074416	ENSEMBL	SOX2	ENST00000431565	ENSEMBL	N/A	18971253	PAZAR	hg19	1	chr3	127465401	127465461
OREG1913265	Homo sapiens	N/A	TRANSCRIPTION FACTOR BINDING SITE	MGLL	ENSG00000074416	ENSEMBL	SOX2	ENST00000431565	ENSEMBL	N/A	18971253	PAZAR	hg38	1	chr3	127746558	127746618
OREG1913266	Homo sapiens	N/A	TRANSCRIPTION FACTOR BINDING SITE	MGLL	ENSG00000074416	ENSEMBL	SOX2	ENST00000431565	ENSEMBL	N/A	18971253	PAZAR	hg18	1	chr3	129018411	129018511
OREG1913266	Homo sapiens	N/A	TRANSCRIPTION FACTOR BINDING SITE	MGLL	ENSG00000074416	ENSEMBL	SOX2	ENST00000431565	ENSEMBL	N/A	18971253	PAZAR	hg19	1	chr3	127535721	127535821
OREG1913266	Homo sapiens	N/A	TRANSCRIPTION FACTOR BINDING SITE	MGLL	ENSG00000074416	ENSEMBL	SOX2	ENST00000431565	ENSEMBL	N/A	18971253	PAZAR	hg38	1	chr3	127816878	127816978
OREG1913267	Homo sapiens	N/A	TRANSCRIPTION FACTOR BINDING SITE	OR10J2P	ENSG00000248642	ENSEMBL	SOX2	ENST00000431565	ENSEMBL	N/A	18971253	PAZAR	hg18	1	chr1	157483291	157483351
OREG1913267	Homo sapiens	N/A	TRANSCRIPTION FACTOR BINDING SITE	OR10J2P	ENSG00000248642	ENSEMBL	SOX2	ENST00000431565	ENSEMBL	N/A	18971253	PAZAR	hg19	1	chr1	159216667	159216727
OREG1913267	Homo sapiens	N/A	TRANSCRIPTION FACTOR BINDING SITE	OR10J2P	ENSG00000248642	ENSEMBL	SOX2	ENST00000431565	ENSEMBL	N/A	18971253	PAZAR	hg38	1	chr1	159246877	159246937
OREG1913268	Homo sapiens	N/A	TRANSCRIPTION FACTOR BINDING SITE	SNRPFP1	ENSG00000231878	ENSEMBL	SOX2	ENST00000431565	ENSEMBL	N/A	18971253	PAZAR	hg18	1	chr20	47794591	47794711
OREG1913268	Homo sapiens	N/A	TRANSCRIPTION FACTOR BINDING SITE	SNRPFP1	ENSG00000231878	ENSEMBL	SOX2	ENST00000431565	ENSEMBL	N/A	18971253	PAZAR	hg19	1	chr20	48361184	48361304
OREG1913268	Homo sapiens	N/A	TRANSCRIPTION FACTOR BINDING SITE	SNRPFP1	ENSG00000231878	ENSEMBL	SOX2	ENST00000431565	ENSEMBL	N/A	18971253	PAZAR	hg38	1	chr20	49744647	49744767
OREG1913269	Homo sapiens	N/A	TRANSCRIPTION FACTOR BINDING SITE	DTNB	ENSG00000138101	ENSEMBL	SOX2	ENST00000431565	ENSEMBL	N/A	18971253	PAZAR	hg18	1	chr2	25521371	25521411
OREG1913269	Homo sapiens	N/A	TRANSCRIPTION FACTOR BINDING SITE	DTNB	ENSG00000138101	ENSEMBL	SOX2	ENST00000431565	ENSEMBL	N/A	18971253	PAZAR	hg19	1	chr2	25667867	25667907
OREG1913269	Homo sapiens	N/A	TRANSCRIPTION FACTOR BINDING SITE	DTNB	ENSG00000138101	ENSEMBL	SOX2	ENST00000431565	ENSEMBL	N/A	18971253	PAZAR	hg38	1	chr2	25444998	25445038
OREG1913270	Homo sapiens	N/A	TRANSCRIPTION FACTOR BINDING SITE	DTNB	ENSG00000138101	ENSEMBL	SOX2	ENST00000431565	ENSEMBL	N/A	18971253	PAZAR	hg18	1	chr2	25519131	25519331
OREG1913270	Homo sapiens	N/A	TRANSCRIPTION FACTOR BINDING SITE	DTNB	ENSG00000138101	ENSEMBL	SOX2	ENST00000431565	ENSEMBL	N/A	18971253	PAZAR	hg19	1	chr2	25665627	25665827
OREG1913270	Homo sapiens	N/A	TRANSCRIPTION FACTOR BINDING SITE	DTNB	ENSG00000138101	ENSEMBL	SOX2	ENST00000431565	ENSEMBL	N/A	18971253	PAZAR	hg38	1	chr2	25442758	25442958
OREG1913271	Homo sapiens	N/A	TRANSCRIPTION FACTOR BINDING SITE	DTNB	ENSG00000138101	ENSEMBL	SOX2	ENST00000431565	ENSEMBL	N/A	18971253	PAZAR	hg18	1	chr2	25697471	25697571
OREG1913271	Homo sapiens	N/A	TRANSCRIPTION FACTOR BINDING SITE	DTNB	ENSG00000138101	ENSEMBL	SOX2	ENST00000431565	ENSEMBL	N/A	18971253	PAZAR	hg19	1	chr2	25843967	25844067
OREG1913271	Homo sapiens	N/A	TRANSCRIPTION FACTOR BINDING SITE	DTNB	ENSG00000138101	ENSEMBL	SOX2	ENST00000431565	ENSEMBL	N/A	18971253	PAZAR	hg38	1	chr2	25621098	25621198
OREG1913272	Homo sapiens	N/A	TRANSCRIPTION FACTOR BINDING SITE	PREX2	ENSG00000046889	ENSEMBL	SOX2	ENST00000431565	ENSEMBL	N/A	18971253	PAZAR	hg18	1	chr8	69185351	69185471
OREG1913272	Homo sapiens	N/A	TRANSCRIPTION FACTOR BINDING SITE	PREX2	ENSG00000046889	ENSEMBL	SOX2	ENST00000431565	ENSEMBL	N/A	18971253	PAZAR	hg19	1	chr8	69022797	69022917
OREG1913272	Homo sapiens	N/A	TRANSCRIPTION FACTOR BINDING SITE	PREX2	ENSG00000046889	ENSEMBL	SOX2	ENST00000431565	ENSEMBL	N/A	18971253	PAZAR	hg38	1	chr8	68110562	68110682
OREG1913273	Homo sapiens	N/A	TRANSCRIPTION FACTOR BINDING SITE	FBXO16	ENSG00000214050	ENSEMBL	SOX2	ENST00000431565	ENSEMBL	N/A	18971253	PAZAR	hg18	1	chr8	28378411	28378531
OREG1913273	Homo sapiens	N/A	TRANSCRIPTION FACTOR BINDING SITE	FBXO16	ENSG00000214050	ENSEMBL	SOX2	ENST00000431565	ENSEMBL	N/A	18971253	PAZAR	hg19	1	chr8	28322492	28322612
OREG1913273	Homo sapiens	N/A	TRANSCRIPTION FACTOR BINDING SITE	FBXO16	ENSG00000214050	ENSEMBL	SOX2	ENST00000431565	ENSEMBL	N/A	18971253	PAZAR	hg38	1	chr8	28464975	28465095
OREG1913274	Homo sapiens	N/A	TRANSCRIPTION FACTOR BINDING SITE	LRRCC1	ENSG00000133739	ENSEMBL	SOX2	ENST00000431565	ENSEMBL	N/A	18971253	PAZAR	hg18	1	chr8	86243691	86243791
OREG1913274	Homo sapiens	N/A	TRANSCRIPTION FACTOR BINDING SITE	LRRCC1	ENSG00000133739	ENSEMBL	SOX2	ENST00000431565	ENSEMBL	N/A	18971253	PAZAR	hg19	1	chr8	86056439	86056539
OREG1913274	Homo sapiens	N/A	TRANSCRIPTION FACTOR BINDING SITE	LRRCC1	ENSG00000133739	ENSEMBL	SOX2	ENST00000431565	ENSEMBL	N/A	18971253	PAZAR	hg38	1	chr8	85144204	85144304
OREG1913275	Homo sapiens	N/A	TRANSCRIPTION FACTOR BINDING SITE	ADPRHL1	ENSG00000153531	ENSEMBL	SOX2	ENST00000431565	ENSEMBL	N/A	18971253	PAZAR	hg18	1	chr13	113145551	113145611
OREG1913275	Homo sapiens	N/A	TRANSCRIPTION FACTOR BINDING SITE	ADPRHL1	ENSG00000153531	ENSEMBL	SOX2	ENST00000431565	ENSEMBL	N/A	18971253	PAZAR	hg19	1	chr13	114097550	114097610
OREG1913275	Homo sapiens	N/A	TRANSCRIPTION FACTOR BINDING SITE	ADPRHL1	ENSG00000153531	ENSEMBL	SOX2	ENST00000431565	ENSEMBL	N/A	18971253	PAZAR	hg38	1	chr13	113443235	113443295
OREG1913276	Homo sapiens	N/A	TRANSCRIPTION FACTOR BINDING SITE	ENOX1	ENSG00000120658	ENSEMBL	SOX2	ENST00000431565	ENSEMBL	N/A	18971253	PAZAR	hg18	1	chr13	43207391	43207511
OREG1913276	Homo sapiens	N/A	TRANSCRIPTION FACTOR BINDING SITE	ENOX1	ENSG00000120658	ENSEMBL	SOX2	ENST00000431565	ENSEMBL	N/A	18971253	PAZAR	hg19	1	chr13	44309391	44309511
OREG1913276	Homo sapiens	N/A	TRANSCRIPTION FACTOR BINDING SITE	ENOX1	ENSG00000120658	ENSEMBL	SOX2	ENST00000431565	ENSEMBL	N/A	18971253	PAZAR	hg38	1	chr13	43735255	43735375
OREG1913277	Homo sapiens	N/A	TRANSCRIPTION FACTOR BINDING SITE	IGFL1	ENSG00000188293	ENSEMBL	SOX2	ENST00000431565	ENSEMBL	N/A	18971253	PAZAR	hg18	1	chr19	51394751	51394851
OREG1913277	Homo sapiens	N/A	TRANSCRIPTION FACTOR BINDING SITE	IGFL1	ENSG00000188293	ENSEMBL	SOX2	ENST00000431565	ENSEMBL	N/A	18971253	PAZAR	hg19	1	chr19	46702911	46703011
OREG1913277	Homo sapiens	N/A	TRANSCRIPTION FACTOR BINDING SITE	IGFL1	ENSG00000188293	ENSEMBL	SOX2	ENST00000431565	ENSEMBL	N/A	18971253	PAZAR	hg38	1	chr19	46199654	46199754
OREG1913278	Homo sapiens	N/A	TRANSCRIPTION FACTOR BINDING SITE	LRIG1	ENSG00000144749	ENSEMBL	SOX2	ENST00000431565	ENSEMBL	N/A	18971253	PAZAR	hg18	1	chr3	66829291	66829391
OREG1913278	Homo sapiens	N/A	TRANSCRIPTION FACTOR BINDING SITE	LRIG1	ENSG00000144749	ENSEMBL	SOX2	ENST00000431565	ENSEMBL	N/A	18971253	PAZAR	hg19	1	chr3	66746601	66746701
OREG1913278	Homo sapiens	N/A	TRANSCRIPTION FACTOR BINDING SITE	LRIG1	ENSG00000144749	ENSEMBL	SOX2	ENST00000431565	ENSEMBL	N/A	18971253	PAZAR	hg38	1	chr3	66696177	66696277
OREG1913279	Homo sapiens	N/A	TRANSCRIPTION FACTOR BINDING SITE	FAM75B	ENSG00000204561	ENSEMBL	SOX2	ENST00000431565	ENSEMBL	N/A	18971253	PAZAR	hg18	1	chr9	83990571	83990691
OREG1913279	Homo sapiens	N/A	TRANSCRIPTION FACTOR BINDING SITE	FAM75B	ENSG00000204561	ENSEMBL	SOX2	ENST00000431565	ENSEMBL	N/A	18971253	PAZAR	hg19	1	chr9	84800751	84800871
OREG1913279	Homo sapiens	N/A	TRANSCRIPTION FACTOR BINDING SITE	FAM75B	ENSG00000204561	ENSEMBL	SOX2	ENST00000431565	ENSEMBL	N/A	18971253	PAZAR	hg38	1	chr9	82185836	82185956
OREG1913280	Homo sapiens	N/A	TRANSCRIPTION FACTOR BINDING SITE	FRRS1	ENSG00000156869	ENSEMBL	SOX2	ENST00000431565	ENSEMBL	N/A	18971253	PAZAR	hg18	1	chr1	99945791	99945851
OREG1913280	Homo sapiens	N/A	TRANSCRIPTION FACTOR BINDING SITE	FRRS1	ENSG00000156869	ENSEMBL	SOX2	ENST00000431565	ENSEMBL	N/A	18971253	PAZAR	hg19	1	chr1	100173203	100173263
OREG1913280	Homo sapiens	N/A	TRANSCRIPTION FACTOR BINDING SITE	FRRS1	ENSG00000156869	ENSEMBL	SOX2	ENST00000431565	ENSEMBL	N/A	18971253	PAZAR	hg38	1	chr1	99707647	99707707
OREG1913281	Homo sapiens	N/A	TRANSCRIPTION FACTOR BINDING SITE	AIMP1	ENSG00000164022	ENSEMBL	SOX2	ENST00000431565	ENSEMBL	N/A	18971253	PAZAR	hg18	1	chr4	107601591	107601711
OREG1913281	Homo sapiens	N/A	TRANSCRIPTION FACTOR BINDING SITE	AIMP1	ENSG00000164022	ENSEMBL	SOX2	ENST00000431565	ENSEMBL	N/A	18971253	PAZAR	hg19	1	chr4	107382142	107382262
OREG1913281	Homo sapiens	N/A	TRANSCRIPTION FACTOR BINDING SITE	AIMP1	ENSG00000164022	ENSEMBL	SOX2	ENST00000431565	ENSEMBL	N/A	18971253	PAZAR	hg38	1	chr4	106460985	106461105
OREG1913282	Homo sapiens	N/A	TRANSCRIPTION FACTOR BINDING SITE	GLIPR1L1	ENSG00000173401	ENSEMBL	SOX2	ENST00000431565	ENSEMBL	N/A	18971253	PAZAR	hg18	1	chr12	74042351	74042451
OREG1913282	Homo sapiens	N/A	TRANSCRIPTION FACTOR BINDING SITE	GLIPR1L1	ENSG00000173401	ENSEMBL	SOX2	ENST00000431565	ENSEMBL	N/A	18971253	PAZAR	hg19	1	chr12	75756084	75756184
OREG1913282	Homo sapiens	N/A	TRANSCRIPTION FACTOR BINDING SITE	GLIPR1L1	ENSG00000173401	ENSEMBL	SOX2	ENST00000431565	ENSEMBL	N/A	18971253	PAZAR	hg38	1	chr12	75362304	75362404
OREG1913283	Homo sapiens	N/A	TRANSCRIPTION FACTOR BINDING SITE	AIMP1	ENSG00000164022	ENSEMBL	SOX2	ENST00000431565	ENSEMBL	N/A	18971253	PAZAR	hg18	1	chr4	107487291	107487411
OREG1913283	Homo sapiens	N/A	TRANSCRIPTION FACTOR BINDING SITE	AIMP1	ENSG00000164022	ENSEMBL	SOX2	ENST00000431565	ENSEMBL	N/A	18971253	PAZAR	hg19	1	chr4	107267842	107267962
OREG1913283	Homo sapiens	N/A	TRANSCRIPTION FACTOR BINDING SITE	AIMP1	ENSG00000164022	ENSEMBL	SOX2	ENST00000431565	ENSEMBL	N/A	18971253	PAZAR	hg38	1	chr4	106346685	106346805
OREG1913284	Homo sapiens	N/A	TRANSCRIPTION FACTOR BINDING SITE	SI	ENSG00000090402	ENSEMBL	SOX2	ENST00000431565	ENSEMBL	N/A	18971253	PAZAR	hg18	1	chr3	165873291	165873391
OREG1913284	Homo sapiens	N/A	TRANSCRIPTION FACTOR BINDING SITE	SI	ENSG00000090402	ENSEMBL	SOX2	ENST00000431565	ENSEMBL	N/A	18971253	PAZAR	hg19	1	chr3	164390597	164390697
OREG1913284	Homo sapiens	N/A	TRANSCRIPTION FACTOR BINDING SITE	SI	ENSG00000090402	ENSEMBL	SOX2	ENST00000431565	ENSEMBL	N/A	18971253	PAZAR	hg38	1	chr3	164672809	164672909
OREG1913285	Homo sapiens	N/A	TRANSCRIPTION FACTOR BINDING SITE	SI	ENSG00000090402	ENSEMBL	SOX2	ENST00000431565	ENSEMBL	N/A	18971253	PAZAR	hg18	1	chr3	166256591	166256671
OREG1913285	Homo sapiens	N/A	TRANSCRIPTION FACTOR BINDING SITE	SI	ENSG00000090402	ENSEMBL	SOX2	ENST00000431565	ENSEMBL	N/A	18971253	PAZAR	hg19	1	chr3	164773897	164773977
OREG1913285	Homo sapiens	N/A	TRANSCRIPTION FACTOR BINDING SITE	SI	ENSG00000090402	ENSEMBL	SOX2	ENST00000431565	ENSEMBL	N/A	18971253	PAZAR	hg38	1	chr3	165056109	165056189
OREG1913286	Homo sapiens	N/A	TRANSCRIPTION FACTOR BINDING SITE	RNU6-217P	ENSG00000206891	ENSEMBL	SOX2	ENST00000431565	ENSEMBL	N/A	18971253	PAZAR	hg18	1	chr3	77961311	77961391
OREG1913286	Homo sapiens	N/A	TRANSCRIPTION FACTOR BINDING SITE	RNU6-217P	ENSG00000206891	ENSEMBL	SOX2	ENST00000431565	ENSEMBL	N/A	18971253	PAZAR	hg19	1	chr3	77878621	77878701
OREG1913286	Homo sapiens	N/A	TRANSCRIPTION FACTOR BINDING SITE	RNU6-217P	ENSG00000206891	ENSEMBL	SOX2	ENST00000431565	ENSEMBL	N/A	18971253	PAZAR	hg38	1	chr3	77829470	77829550
OREG1913287	Homo sapiens	N/A	TRANSCRIPTION FACTOR BINDING SITE	TNFAIP8L3	ENSG00000183578	ENSEMBL	SOX2	ENST00000431565	ENSEMBL	N/A	18971253	PAZAR	hg18	1	chr15	49189331	49189451
OREG1913287	Homo sapiens	N/A	TRANSCRIPTION FACTOR BINDING SITE	TNFAIP8L3	ENSG00000183578	ENSEMBL	SOX2	ENST00000431565	ENSEMBL	N/A	18971253	PAZAR	hg19	1	chr15	51402039	51402159
OREG1913287	Homo sapiens	N/A	TRANSCRIPTION FACTOR BINDING SITE	TNFAIP8L3	ENSG00000183578	ENSEMBL	SOX2	ENST00000431565	ENSEMBL	N/A	18971253	PAZAR	hg38	1	chr15	51109842	51109962
OREG1913288	Homo sapiens	N/A	TRANSCRIPTION FACTOR BINDING SITE	PBX3	ENSG00000167081	ENSEMBL	SOX2	ENST00000431565	ENSEMBL	N/A	18971253	PAZAR	hg18	1	chr9	127947711	127947771
OREG1913288	Homo sapiens	N/A	TRANSCRIPTION FACTOR BINDING SITE	PBX3	ENSG00000167081	ENSEMBL	SOX2	ENST00000431565	ENSEMBL	N/A	18971253	PAZAR	hg19	1	chr9	128907890	128907950
OREG1913288	Homo sapiens	N/A	TRANSCRIPTION FACTOR BINDING SITE	PBX3	ENSG00000167081	ENSEMBL	SOX2	ENST00000431565	ENSEMBL	N/A	18971253	PAZAR	hg38	1	chr9	126145611	126145671
OREG1913289	Homo sapiens	N/A	TRANSCRIPTION FACTOR BINDING SITE	PBX3	ENSG00000167081	ENSEMBL	SOX2	ENST00000431565	ENSEMBL	N/A	18971253	PAZAR	hg18	1	chr9	127694911	127695091
OREG1913289	Homo sapiens	N/A	TRANSCRIPTION FACTOR BINDING SITE	PBX3	ENSG00000167081	ENSEMBL	SOX2	ENST00000431565	ENSEMBL	N/A	18971253	PAZAR	hg19	1	chr9	128655090	128655270
OREG1913289	Homo sapiens	N/A	TRANSCRIPTION FACTOR BINDING SITE	PBX3	ENSG00000167081	ENSEMBL	SOX2	ENST00000431565	ENSEMBL	N/A	18971253	PAZAR	hg38	1	chr9	125892811	125892991
OREG1913290	Homo sapiens	N/A	TRANSCRIPTION FACTOR BINDING SITE	PBX3	ENSG00000167081	ENSEMBL	SOX2	ENST00000431565	ENSEMBL	N/A	18971253	PAZAR	hg18	1	chr9	127601791	127601831
OREG1913290	Homo sapiens	N/A	TRANSCRIPTION FACTOR BINDING SITE	PBX3	ENSG00000167081	ENSEMBL	SOX2	ENST00000431565	ENSEMBL	N/A	18971253	PAZAR	hg19	1	chr9	128561970	128562010
OREG1913290	Homo sapiens	N/A	TRANSCRIPTION FACTOR BINDING SITE	PBX3	ENSG00000167081	ENSEMBL	SOX2	ENST00000431565	ENSEMBL	N/A	18971253	PAZAR	hg38	1	chr9	125799691	125799731
OREG1913291	Homo sapiens	N/A	TRANSCRIPTION FACTOR BINDING SITE	PBX3	ENSG00000167081	ENSEMBL	SOX2	ENST00000431565	ENSEMBL	N/A	18971253	PAZAR	hg18	1	chr9	127685751	127685931
OREG1913291	Homo sapiens	N/A	TRANSCRIPTION FACTOR BINDING SITE	PBX3	ENSG00000167081	ENSEMBL	SOX2	ENST00000431565	ENSEMBL	N/A	18971253	PAZAR	hg19	1	chr9	128645930	128646110
OREG1913291	Homo sapiens	N/A	TRANSCRIPTION FACTOR BINDING SITE	PBX3	ENSG00000167081	ENSEMBL	SOX2	ENST00000431565	ENSEMBL	N/A	18971253	PAZAR	hg38	1	chr9	125883651	125883831
OREG1913292	Homo sapiens	N/A	TRANSCRIPTION FACTOR BINDING SITE	PBX3	ENSG00000167081	ENSEMBL	SOX2	ENST00000431565	ENSEMBL	N/A	18971253	PAZAR	hg18	1	chr9	127714411	127714591
OREG1913292	Homo sapiens	N/A	TRANSCRIPTION FACTOR BINDING SITE	PBX3	ENSG00000167081	ENSEMBL	SOX2	ENST00000431565	ENSEMBL	N/A	18971253	PAZAR	hg19	1	chr9	128674590	128674770
OREG1913292	Homo sapiens	N/A	TRANSCRIPTION FACTOR BINDING SITE	PBX3	ENSG00000167081	ENSEMBL	SOX2	ENST00000431565	ENSEMBL	N/A	18971253	PAZAR	hg38	1	chr9	125912311	125912491
OREG1913293	Homo sapiens	N/A	TRANSCRIPTION FACTOR BINDING SITE	PBX3	ENSG00000167081	ENSEMBL	SOX2	ENST00000431565	ENSEMBL	N/A	18971253	PAZAR	hg18	1	chr9	127771991	127772031
OREG1913293	Homo sapiens	N/A	TRANSCRIPTION FACTOR BINDING SITE	PBX3	ENSG00000167081	ENSEMBL	SOX2	ENST00000431565	ENSEMBL	N/A	18971253	PAZAR	hg19	1	chr9	128732170	128732210
OREG1913293	Homo sapiens	N/A	TRANSCRIPTION FACTOR BINDING SITE	PBX3	ENSG00000167081	ENSEMBL	SOX2	ENST00000431565	ENSEMBL	N/A	18971253	PAZAR	hg38	1	chr9	125969891	125969931
OREG1913294	Homo sapiens	N/A	TRANSCRIPTION FACTOR BINDING SITE	RNU6-778P	ENSG00000200139	ENSEMBL	SOX2	ENST00000431565	ENSEMBL	N/A	18971253	PAZAR	hg18	1	chr1	197718071	197718211
OREG1913294	Homo sapiens	N/A	TRANSCRIPTION FACTOR BINDING SITE	RNU6-778P	ENSG00000200139	ENSEMBL	SOX2	ENST00000431565	ENSEMBL	N/A	18971253	PAZAR	hg19	1	chr1	199451448	199451588
OREG1913294	Homo sapiens	N/A	TRANSCRIPTION FACTOR BINDING SITE	RNU6-778P	ENSG00000200139	ENSEMBL	SOX2	ENST00000431565	ENSEMBL	N/A	18971253	PAZAR	hg38	1	chr1	199482320	199482460
OREG1913295	Homo sapiens	N/A	TRANSCRIPTION FACTOR BINDING SITE	PTPRD	ENSG00000153707	ENSEMBL	SOX2	ENST00000431565	ENSEMBL	N/A	18971253	PAZAR	hg18	1	chr9	8908451	8908551
OREG1913295	Homo sapiens	N/A	TRANSCRIPTION FACTOR BINDING SITE	PTPRD	ENSG00000153707	ENSEMBL	SOX2	ENST00000431565	ENSEMBL	N/A	18971253	PAZAR	hg19	1	chr9	8918451	8918551
OREG1913295	Homo sapiens	N/A	TRANSCRIPTION FACTOR BINDING SITE	PTPRD	ENSG00000153707	ENSEMBL	SOX2	ENST00000431565	ENSEMBL	N/A	18971253	PAZAR	hg38	1	chr9	8918451	8918551
OREG1913296	Homo sapiens	N/A	TRANSCRIPTION FACTOR BINDING SITE	PTPRD	ENSG00000153707	ENSEMBL	SOX2	ENST00000431565	ENSEMBL	N/A	18971253	PAZAR	hg18	1	chr9	8596731	8596831
OREG1913296	Homo sapiens	N/A	TRANSCRIPTION FACTOR BINDING SITE	PTPRD	ENSG00000153707	ENSEMBL	SOX2	ENST00000431565	ENSEMBL	N/A	18971253	PAZAR	hg19	1	chr9	8606731	8606831
OREG1913296	Homo sapiens	N/A	TRANSCRIPTION FACTOR BINDING SITE	PTPRD	ENSG00000153707	ENSEMBL	SOX2	ENST00000431565	ENSEMBL	N/A	18971253	PAZAR	hg38	1	chr9	8606731	8606831
OREG1913297	Homo sapiens	N/A	TRANSCRIPTION FACTOR BINDING SITE	PTPRD	ENSG00000153707	ENSEMBL	SOX2	ENST00000431565	ENSEMBL	N/A	18971253	PAZAR	hg18	1	chr9	10526111	10526231
OREG1913297	Homo sapiens	N/A	TRANSCRIPTION FACTOR BINDING SITE	PTPRD	ENSG00000153707	ENSEMBL	SOX2	ENST00000431565	ENSEMBL	N/A	18971253	PAZAR	hg19	1	chr9	10536111	10536231
OREG1913297	Homo sapiens	N/A	TRANSCRIPTION FACTOR BINDING SITE	PTPRD	ENSG00000153707	ENSEMBL	SOX2	ENST00000431565	ENSEMBL	N/A	18971253	PAZAR	hg38	1	chr9	10536111	10536231
OREG1913298	Homo sapiens	N/A	TRANSCRIPTION FACTOR BINDING SITE	PTPRD	ENSG00000153707	ENSEMBL	SOX2	ENST00000431565	ENSEMBL	N/A	18971253	PAZAR	hg18	1	chr9	9209531	9209631
OREG1913298	Homo sapiens	N/A	TRANSCRIPTION FACTOR BINDING SITE	PTPRD	ENSG00000153707	ENSEMBL	SOX2	ENST00000431565	ENSEMBL	N/A	18971253	PAZAR	hg19	1	chr9	9219531	9219631
OREG1913298	Homo sapiens	N/A	TRANSCRIPTION FACTOR BINDING SITE	PTPRD	ENSG00000153707	ENSEMBL	SOX2	ENST00000431565	ENSEMBL	N/A	18971253	PAZAR	hg38	1	chr9	9219531	9219631
OREG1913299	Homo sapiens	N/A	TRANSCRIPTION FACTOR BINDING SITE	SEPT2P1	ENSG00000227850	ENSEMBL	SOX2	ENST00000431565	ENSEMBL	N/A	18971253	PAZAR	hg18	1	chr1	105744171	105744251
OREG1913299	Homo sapiens	N/A	TRANSCRIPTION FACTOR BINDING SITE	SEPT2P1	ENSG00000227850	ENSEMBL	SOX2	ENST00000431565	ENSEMBL	N/A	18971253	PAZAR	hg19	1	chr1	105942648	105942728
OREG1913299	Homo sapiens	N/A	TRANSCRIPTION FACTOR BINDING SITE	SEPT2P1	ENSG00000227850	ENSEMBL	SOX2	ENST00000431565	ENSEMBL	N/A	18971253	PAZAR	hg38	1	chr1	105400026	105400106
OREG1913300	Homo sapiens	N/A	TRANSCRIPTION FACTOR BINDING SITE	SEPT2P1	ENSG00000227850	ENSEMBL	SOX2	ENST00000431565	ENSEMBL	N/A	18971253	PAZAR	hg18	1	chr1	105781691	105781891
OREG1913300	Homo sapiens	N/A	TRANSCRIPTION FACTOR BINDING SITE	SEPT2P1	ENSG00000227850	ENSEMBL	SOX2	ENST00000431565	ENSEMBL	N/A	18971253	PAZAR	hg19	1	chr1	105980168	105980368
OREG1913300	Homo sapiens	N/A	TRANSCRIPTION FACTOR BINDING SITE	SEPT2P1	ENSG00000227850	ENSEMBL	SOX2	ENST00000431565	ENSEMBL	N/A	18971253	PAZAR	hg38	1	chr1	105437546	105437746
OREG1913301	Homo sapiens	N/A	TRANSCRIPTION FACTOR BINDING SITE	POU2F1	ENSG00000143190	ENSEMBL	SOX2	ENST00000431565	ENSEMBL	N/A	18971253	PAZAR	hg18	1	chr1	165496451	165496531
OREG1913301	Homo sapiens	N/A	TRANSCRIPTION FACTOR BINDING SITE	POU2F1	ENSG00000143190	ENSEMBL	SOX2	ENST00000431565	ENSEMBL	N/A	18971253	PAZAR	hg19	1	chr1	167229827	167229907
OREG1913301	Homo sapiens	N/A	TRANSCRIPTION FACTOR BINDING SITE	POU2F1	ENSG00000143190	ENSEMBL	SOX2	ENST00000431565	ENSEMBL	N/A	18971253	PAZAR	hg38	1	chr1	167260590	167260670
OREG1913302	Homo sapiens	N/A	TRANSCRIPTION FACTOR BINDING SITE	POU2F1	ENSG00000143190	ENSEMBL	SOX2	ENST00000431565	ENSEMBL	N/A	18971253	PAZAR	hg18	1	chr1	165586171	165586251
OREG1913302	Homo sapiens	N/A	TRANSCRIPTION FACTOR BINDING SITE	POU2F1	ENSG00000143190	ENSEMBL	SOX2	ENST00000431565	ENSEMBL	N/A	18971253	PAZAR	hg19	1	chr1	167319547	167319627
OREG1913302	Homo sapiens	N/A	TRANSCRIPTION FACTOR BINDING SITE	POU2F1	ENSG00000143190	ENSEMBL	SOX2	ENST00000431565	ENSEMBL	N/A	18971253	PAZAR	hg38	1	chr1	167350310	167350390
OREG1913303	Homo sapiens	N/A	TRANSCRIPTION FACTOR BINDING SITE	SLC38A9	ENSG00000177058	ENSEMBL	SOX2	ENST00000431565	ENSEMBL	N/A	18971253	PAZAR	hg18	1	chr5	54981511	54981611
OREG1913303	Homo sapiens	N/A	TRANSCRIPTION FACTOR BINDING SITE	SLC38A9	ENSG00000177058	ENSEMBL	SOX2	ENST00000431565	ENSEMBL	N/A	18971253	PAZAR	hg19	1	chr5	54945754	54945854
OREG1913303	Homo sapiens	N/A	TRANSCRIPTION FACTOR BINDING SITE	SLC38A9	ENSG00000177058	ENSEMBL	SOX2	ENST00000431565	ENSEMBL	N/A	18971253	PAZAR	hg38	1	chr5	55649926	55650026
OREG1913304	Homo sapiens	N/A	TRANSCRIPTION FACTOR BINDING SITE	SLC38A9	ENSG00000177058	ENSEMBL	SOX2	ENST00000431565	ENSEMBL	N/A	18971253	PAZAR	hg18	1	chr5	54935431	54935471
OREG1913304	Homo sapiens	N/A	TRANSCRIPTION FACTOR BINDING SITE	SLC38A9	ENSG00000177058	ENSEMBL	SOX2	ENST00000431565	ENSEMBL	N/A	18971253	PAZAR	hg19	1	chr5	54899674	54899714
OREG1913304	Homo sapiens	N/A	TRANSCRIPTION FACTOR BINDING SITE	SLC38A9	ENSG00000177058	ENSEMBL	SOX2	ENST00000431565	ENSEMBL	N/A	18971253	PAZAR	hg38	1	chr5	55603846	55603886
OREG1913305	Homo sapiens	N/A	TRANSCRIPTION FACTOR BINDING SITE	BIRC6	ENSG00000115760	ENSEMBL	SOX2	ENST00000431565	ENSEMBL	N/A	18971253	PAZAR	hg18	1	chr2	32412251	32412311
OREG1913305	Homo sapiens	N/A	TRANSCRIPTION FACTOR BINDING SITE	BIRC6	ENSG00000115760	ENSEMBL	SOX2	ENST00000431565	ENSEMBL	N/A	18971253	PAZAR	hg19	1	chr2	32558747	32558807
OREG1913305	Homo sapiens	N/A	TRANSCRIPTION FACTOR BINDING SITE	BIRC6	ENSG00000115760	ENSEMBL	SOX2	ENST00000431565	ENSEMBL	N/A	18971253	PAZAR	hg38	1	chr2	32333678	32333738
OREG1913306	Homo sapiens	N/A	TRANSCRIPTION FACTOR BINDING SITE	BIRC6	ENSG00000115760	ENSEMBL	SOX2	ENST00000431565	ENSEMBL	N/A	18971253	PAZAR	hg18	1	chr2	32474251	32474331
OREG1913306	Homo sapiens	N/A	TRANSCRIPTION FACTOR BINDING SITE	BIRC6	ENSG00000115760	ENSEMBL	SOX2	ENST00000431565	ENSEMBL	N/A	18971253	PAZAR	hg19	1	chr2	32620747	32620827
OREG1913306	Homo sapiens	N/A	TRANSCRIPTION FACTOR BINDING SITE	BIRC6	ENSG00000115760	ENSEMBL	SOX2	ENST00000431565	ENSEMBL	N/A	18971253	PAZAR	hg38	1	chr2	32395679	32395759
OREG1913307	Homo sapiens	N/A	TRANSCRIPTION FACTOR BINDING SITE	MCTP1	ENSG00000175471	ENSEMBL	SOX2	ENST00000431565	ENSEMBL	N/A	18971253	PAZAR	hg18	1	chr5	94463551	94463651
OREG1913307	Homo sapiens	N/A	TRANSCRIPTION FACTOR BINDING SITE	MCTP1	ENSG00000175471	ENSEMBL	SOX2	ENST00000431565	ENSEMBL	N/A	18971253	PAZAR	hg19	1	chr5	94437795	94437895
OREG1913307	Homo sapiens	N/A	TRANSCRIPTION FACTOR BINDING SITE	MCTP1	ENSG00000175471	ENSEMBL	SOX2	ENST00000431565	ENSEMBL	N/A	18971253	PAZAR	hg38	1	chr5	95102091	95102191
OREG1913308	Homo sapiens	N/A	TRANSCRIPTION FACTOR BINDING SITE	MCTP1	ENSG00000175471	ENSEMBL	SOX2	ENST00000431565	ENSEMBL	N/A	18971253	PAZAR	hg18	1	chr5	94452091	94452151
OREG1913308	Homo sapiens	N/A	TRANSCRIPTION FACTOR BINDING SITE	MCTP1	ENSG00000175471	ENSEMBL	SOX2	ENST00000431565	ENSEMBL	N/A	18971253	PAZAR	hg19	1	chr5	94426335	94426395
OREG1913308	Homo sapiens	N/A	TRANSCRIPTION FACTOR BINDING SITE	MCTP1	ENSG00000175471	ENSEMBL	SOX2	ENST00000431565	ENSEMBL	N/A	18971253	PAZAR	hg38	1	chr5	95090631	95090691
OREG1913309	Homo sapiens	N/A	TRANSCRIPTION FACTOR BINDING SITE	IPPK	ENSG00000127080	ENSEMBL	SOX2	ENST00000431565	ENSEMBL	N/A	18971253	PAZAR	hg18	1	chr9	94450731	94450851
OREG1913309	Homo sapiens	N/A	TRANSCRIPTION FACTOR BINDING SITE	IPPK	ENSG00000127080	ENSEMBL	SOX2	ENST00000431565	ENSEMBL	N/A	18971253	PAZAR	hg19	1	chr9	95410910	95411030
OREG1913309	Homo sapiens	N/A	TRANSCRIPTION FACTOR BINDING SITE	IPPK	ENSG00000127080	ENSEMBL	SOX2	ENST00000431565	ENSEMBL	N/A	18971253	PAZAR	hg38	1	chr9	92648628	92648748
OREG1913310	Homo sapiens	N/A	TRANSCRIPTION FACTOR BINDING SITE	Y_RNA	ENSG00000222168	ENSEMBL	SOX2	ENST00000431565	ENSEMBL	N/A	18971253	PAZAR	hg18	1	chr1	58974611	58974671
OREG1913310	Homo sapiens	N/A	TRANSCRIPTION FACTOR BINDING SITE	Y_RNA	ENSG00000222168	ENSEMBL	SOX2	ENST00000431565	ENSEMBL	N/A	18971253	PAZAR	hg19	1	chr1	59202023	59202083
OREG1913310	Homo sapiens	N/A	TRANSCRIPTION FACTOR BINDING SITE	Y_RNA	ENSG00000222168	ENSEMBL	SOX2	ENST00000431565	ENSEMBL	N/A	18971253	PAZAR	hg38	1	chr1	58736351	58736411
OREG1913311	Homo sapiens	N/A	TRANSCRIPTION FACTOR BINDING SITE	TNS3	ENSG00000136205	ENSEMBL	SOX2	ENST00000431565	ENSEMBL	N/A	18971253	PAZAR	hg18	1	chr7	47385131	47385231
OREG1913311	Homo sapiens	N/A	TRANSCRIPTION FACTOR BINDING SITE	TNS3	ENSG00000136205	ENSEMBL	SOX2	ENST00000431565	ENSEMBL	N/A	18971253	PAZAR	hg19	1	chr7	47418606	47418706
OREG1913311	Homo sapiens	N/A	TRANSCRIPTION FACTOR BINDING SITE	TNS3	ENSG00000136205	ENSEMBL	SOX2	ENST00000431565	ENSEMBL	N/A	18971253	PAZAR	hg38	1	chr7	47379009	47379109
OREG1913312	Homo sapiens	N/A	TRANSCRIPTION FACTOR BINDING SITE	TNS3	ENSG00000136205	ENSEMBL	SOX2	ENST00000431565	ENSEMBL	N/A	18971253	PAZAR	hg18	1	chr7	47413151	47413231
OREG1913312	Homo sapiens	N/A	TRANSCRIPTION FACTOR BINDING SITE	TNS3	ENSG00000136205	ENSEMBL	SOX2	ENST00000431565	ENSEMBL	N/A	18971253	PAZAR	hg19	1	chr7	47446626	47446706
OREG1913312	Homo sapiens	N/A	TRANSCRIPTION FACTOR BINDING SITE	TNS3	ENSG00000136205	ENSEMBL	SOX2	ENST00000431565	ENSEMBL	N/A	18971253	PAZAR	hg38	1	chr7	47407029	47407109
OREG1913313	Homo sapiens	N/A	TRANSCRIPTION FACTOR BINDING SITE	TNS3	ENSG00000136205	ENSEMBL	SOX2	ENST00000431565	ENSEMBL	N/A	18971253	PAZAR	hg18	1	chr7	47301451	47301511
OREG1913313	Homo sapiens	N/A	TRANSCRIPTION FACTOR BINDING SITE	TNS3	ENSG00000136205	ENSEMBL	SOX2	ENST00000431565	ENSEMBL	N/A	18971253	PAZAR	hg19	1	chr7	47334926	47334986
OREG1913313	Homo sapiens	N/A	TRANSCRIPTION FACTOR BINDING SITE	TNS3	ENSG00000136205	ENSEMBL	SOX2	ENST00000431565	ENSEMBL	N/A	18971253	PAZAR	hg38	1	chr7	47295328	47295388
OREG1913314	Homo sapiens	N/A	TRANSCRIPTION FACTOR BINDING SITE	BANP	ENSG00000172530	ENSEMBL	SOX2	ENST00000431565	ENSEMBL	N/A	18971253	PAZAR	hg18	1	chr16	86674411	86674471
OREG1913314	Homo sapiens	N/A	TRANSCRIPTION FACTOR BINDING SITE	BANP	ENSG00000172530	ENSEMBL	SOX2	ENST00000431565	ENSEMBL	N/A	18971253	PAZAR	hg19	1	chr16	88116910	88116970
OREG1913314	Homo sapiens	N/A	TRANSCRIPTION FACTOR BINDING SITE	BANP	ENSG00000172530	ENSEMBL	SOX2	ENST00000431565	ENSEMBL	N/A	18971253	PAZAR	hg38	1	chr16	88083304	88083364
OREG1913315	Homo sapiens	N/A	TRANSCRIPTION FACTOR BINDING SITE	BANP	ENSG00000172530	ENSEMBL	SOX2	ENST00000431565	ENSEMBL	N/A	18971253	PAZAR	hg18	1	chr16	86565811	86565931
OREG1913315	Homo sapiens	N/A	TRANSCRIPTION FACTOR BINDING SITE	BANP	ENSG00000172530	ENSEMBL	SOX2	ENST00000431565	ENSEMBL	N/A	18971253	PAZAR	hg19	1	chr16	88008310	88008430
OREG1913315	Homo sapiens	N/A	TRANSCRIPTION FACTOR BINDING SITE	BANP	ENSG00000172530	ENSEMBL	SOX2	ENST00000431565	ENSEMBL	N/A	18971253	PAZAR	hg38	1	chr16	87974704	87974824
OREG1913316	Homo sapiens	N/A	TRANSCRIPTION FACTOR BINDING SITE	N/A	ENSG00000199196	ENSEMBL	SOX2	ENST00000431565	ENSEMBL	N/A	18971253	PAZAR	hg18	1	chr13	33731771	33731871
OREG1913316	Homo sapiens	N/A	TRANSCRIPTION FACTOR BINDING SITE	N/A	ENSG00000199196	ENSEMBL	SOX2	ENST00000431565	ENSEMBL	N/A	18971253	PAZAR	hg19	1	chr13	34833771	34833871
OREG1913316	Homo sapiens	N/A	TRANSCRIPTION FACTOR BINDING SITE	N/A	ENSG00000199196	ENSEMBL	SOX2	ENST00000431565	ENSEMBL	N/A	18971253	PAZAR	hg38	1	chr13	34259634	34259734
OREG1913317	Homo sapiens	N/A	TRANSCRIPTION FACTOR BINDING SITE	N/A	ENSG00000199196	ENSEMBL	SOX2	ENST00000431565	ENSEMBL	N/A	18971253	PAZAR	hg18	1	chr13	33665451	33665491
OREG1913317	Homo sapiens	N/A	TRANSCRIPTION FACTOR BINDING SITE	N/A	ENSG00000199196	ENSEMBL	SOX2	ENST00000431565	ENSEMBL	N/A	18971253	PAZAR	hg19	1	chr13	34767451	34767491
OREG1913317	Homo sapiens	N/A	TRANSCRIPTION FACTOR BINDING SITE	N/A	ENSG00000199196	ENSEMBL	SOX2	ENST00000431565	ENSEMBL	N/A	18971253	PAZAR	hg38	1	chr13	34193314	34193354
OREG1913318	Homo sapiens	N/A	TRANSCRIPTION FACTOR BINDING SITE	N/A	ENSG00000199677	ENSEMBL	SOX2	ENST00000431565	ENSEMBL	N/A	18971253	PAZAR	hg18	1	chr5	132340011	132340071
OREG1913318	Homo sapiens	N/A	TRANSCRIPTION FACTOR BINDING SITE	N/A	ENSG00000199677	ENSEMBL	SOX2	ENST00000431565	ENSEMBL	N/A	18971253	PAZAR	hg19	1	chr5	132312112	132312172
OREG1913318	Homo sapiens	N/A	TRANSCRIPTION FACTOR BINDING SITE	N/A	ENSG00000199677	ENSEMBL	SOX2	ENST00000431565	ENSEMBL	N/A	18971253	PAZAR	hg38	1	chr5	132976420	132976480
OREG1913319	Homo sapiens	N/A	TRANSCRIPTION FACTOR BINDING SITE	RNU6-154P	ENSG00000207033	ENSEMBL	SOX2	ENST00000431565	ENSEMBL	N/A	18971253	PAZAR	hg18	1	chrX	115417311	115417411
OREG1913319	Homo sapiens	N/A	TRANSCRIPTION FACTOR BINDING SITE	RNU6-154P	ENSG00000207033	ENSEMBL	SOX2	ENST00000431565	ENSEMBL	N/A	18971253	PAZAR	hg19	1	chrX	115503283	115503383
OREG1913319	Homo sapiens	N/A	TRANSCRIPTION FACTOR BINDING SITE	RNU6-154P	ENSG00000207033	ENSEMBL	SOX2	ENST00000431565	ENSEMBL	N/A	18971253	PAZAR	hg38	1	chrX	116372137	116372237
OREG1913320	Homo sapiens	N/A	TRANSCRIPTION FACTOR BINDING SITE	VGLL4	ENSG00000144560	ENSEMBL	SOX2	ENST00000431565	ENSEMBL	N/A	18971253	PAZAR	hg18	1	chr3	11773671	11773731
OREG1913320	Homo sapiens	N/A	TRANSCRIPTION FACTOR BINDING SITE	VGLL4	ENSG00000144560	ENSEMBL	SOX2	ENST00000431565	ENSEMBL	N/A	18971253	PAZAR	hg19	1	chr3	11798671	11798731
OREG1913320	Homo sapiens	N/A	TRANSCRIPTION FACTOR BINDING SITE	VGLL4	ENSG00000144560	ENSEMBL	SOX2	ENST00000431565	ENSEMBL	N/A	18971253	PAZAR	hg38	1	chr3	11757197	11757257
OREG1913321	Homo sapiens	N/A	TRANSCRIPTION FACTOR BINDING SITE	RNU6-974P	ENSG00000206826	ENSEMBL	SOX2	ENST00000431565	ENSEMBL	N/A	18971253	PAZAR	hg18	1	chrX	80875231	80875291
OREG1913321	Homo sapiens	N/A	TRANSCRIPTION FACTOR BINDING SITE	RNU6-974P	ENSG00000206826	ENSEMBL	SOX2	ENST00000431565	ENSEMBL	N/A	18971253	PAZAR	hg19	1	chrX	80988575	80988635
OREG1913321	Homo sapiens	N/A	TRANSCRIPTION FACTOR BINDING SITE	RNU6-974P	ENSG00000206826	ENSEMBL	SOX2	ENST00000431565	ENSEMBL	N/A	18971253	PAZAR	hg38	1	chrX	81733076	81733136
OREG1913322	Homo sapiens	N/A	TRANSCRIPTION FACTOR BINDING SITE	ZNRF2	ENSG00000180233	ENSEMBL	SOX2	ENST00000431565	ENSEMBL	N/A	18971253	PAZAR	hg18	1	chr7	30338171	30338251
OREG1913322	Homo sapiens	N/A	TRANSCRIPTION FACTOR BINDING SITE	ZNRF2	ENSG00000180233	ENSEMBL	SOX2	ENST00000431565	ENSEMBL	N/A	18971253	PAZAR	hg19	1	chr7	30371646	30371726
OREG1913322	Homo sapiens	N/A	TRANSCRIPTION FACTOR BINDING SITE	ZNRF2	ENSG00000180233	ENSEMBL	SOX2	ENST00000431565	ENSEMBL	N/A	18971253	PAZAR	hg38	1	chr7	30332030	30332110
OREG1913323	Homo sapiens	N/A	TRANSCRIPTION FACTOR BINDING SITE	ABCB5	ENSG00000004846	ENSEMBL	SOX2	ENST00000431565	ENSEMBL	N/A	18971253	PAZAR	hg18	1	chr7	20703091	20703151
OREG1913323	Homo sapiens	N/A	TRANSCRIPTION FACTOR BINDING SITE	ABCB5	ENSG00000004846	ENSEMBL	SOX2	ENST00000431565	ENSEMBL	N/A	18971253	PAZAR	hg19	1	chr7	20736566	20736626
OREG1913323	Homo sapiens	N/A	TRANSCRIPTION FACTOR BINDING SITE	ABCB5	ENSG00000004846	ENSEMBL	SOX2	ENST00000431565	ENSEMBL	N/A	18971253	PAZAR	hg38	1	chr7	20696943	20697003
OREG1913324	Homo sapiens	N/A	TRANSCRIPTION FACTOR BINDING SITE	ABCB5	ENSG00000004846	ENSEMBL	SOX2	ENST00000431565	ENSEMBL	N/A	18971253	PAZAR	hg18	1	chr7	20778171	20778271
OREG1913324	Homo sapiens	N/A	TRANSCRIPTION FACTOR BINDING SITE	ABCB5	ENSG00000004846	ENSEMBL	SOX2	ENST00000431565	ENSEMBL	N/A	18971253	PAZAR	hg19	1	chr7	20811646	20811746
OREG1913324	Homo sapiens	N/A	TRANSCRIPTION FACTOR BINDING SITE	ABCB5	ENSG00000004846	ENSEMBL	SOX2	ENST00000431565	ENSEMBL	N/A	18971253	PAZAR	hg38	1	chr7	20772026	20772126
OREG1913325	Homo sapiens	N/A	TRANSCRIPTION FACTOR BINDING SITE	RNA5SP428	ENSG00000201999	ENSEMBL	SOX2	ENST00000431565	ENSEMBL	N/A	18971253	PAZAR	hg18	1	chr16	64807811	64807891
OREG1913325	Homo sapiens	N/A	TRANSCRIPTION FACTOR BINDING SITE	RNA5SP428	ENSG00000201999	ENSEMBL	SOX2	ENST00000431565	ENSEMBL	N/A	18971253	PAZAR	hg19	1	chr16	66250310	66250390
OREG1913325	Homo sapiens	N/A	TRANSCRIPTION FACTOR BINDING SITE	RNA5SP428	ENSG00000201999	ENSEMBL	SOX2	ENST00000431565	ENSEMBL	N/A	18971253	PAZAR	hg38	1	chr16	66216407	66216487
OREG1913326	Homo sapiens	N/A	TRANSCRIPTION FACTOR BINDING SITE	NXF1	ENSG00000162231	ENSEMBL	SOX2	ENST00000431565	ENSEMBL	N/A	18971253	PAZAR	hg18	1	chr11	62321271	62321331
OREG1913326	Homo sapiens	N/A	TRANSCRIPTION FACTOR BINDING SITE	NXF1	ENSG00000162231	ENSEMBL	SOX2	ENST00000431565	ENSEMBL	N/A	18971253	PAZAR	hg19	1	chr11	62564695	62564755
OREG1913326	Homo sapiens	N/A	TRANSCRIPTION FACTOR BINDING SITE	NXF1	ENSG00000162231	ENSEMBL	SOX2	ENST00000431565	ENSEMBL	N/A	18971253	PAZAR	hg38	1	chr11	62797223	62797283
OREG1913327	Homo sapiens	N/A	TRANSCRIPTION FACTOR BINDING SITE	KCNJ14	ENSG00000182324	ENSEMBL	SOX2	ENST00000431565	ENSEMBL	N/A	18971253	PAZAR	hg18	1	chr19	53651391	53651451
OREG1913327	Homo sapiens	N/A	TRANSCRIPTION FACTOR BINDING SITE	KCNJ14	ENSG00000182324	ENSEMBL	SOX2	ENST00000431565	ENSEMBL	N/A	18971253	PAZAR	hg19	1	chr19	48959579	48959639
OREG1913327	Homo sapiens	N/A	TRANSCRIPTION FACTOR BINDING SITE	KCNJ14	ENSG00000182324	ENSEMBL	SOX2	ENST00000431565	ENSEMBL	N/A	18971253	PAZAR	hg38	1	chr19	48456322	48456382
OREG1913328	Homo sapiens	N/A	TRANSCRIPTION FACTOR BINDING SITE	ZMIZ1	ENSG00000108175	ENSEMBL	SOX2	ENST00000431565	ENSEMBL	N/A	18971253	PAZAR	hg18	1	chr10	80350411	80350491
OREG1913328	Homo sapiens	N/A	TRANSCRIPTION FACTOR BINDING SITE	ZMIZ1	ENSG00000108175	ENSEMBL	SOX2	ENST00000431565	ENSEMBL	N/A	18971253	PAZAR	hg19	1	chr10	80680405	80680485
OREG1913328	Homo sapiens	N/A	TRANSCRIPTION FACTOR BINDING SITE	ZMIZ1	ENSG00000108175	ENSEMBL	SOX2	ENST00000431565	ENSEMBL	N/A	18971253	PAZAR	hg38	1	chr10	78920648	78920728
OREG1913329	Homo sapiens	N/A	TRANSCRIPTION FACTOR BINDING SITE	ZMIZ1	ENSG00000108175	ENSEMBL	SOX2	ENST00000431565	ENSEMBL	N/A	18971253	PAZAR	hg18	1	chr10	80674711	80674851
OREG1913329	Homo sapiens	N/A	TRANSCRIPTION FACTOR BINDING SITE	ZMIZ1	ENSG00000108175	ENSEMBL	SOX2	ENST00000431565	ENSEMBL	N/A	18971253	PAZAR	hg19	1	chr10	81004705	81004845
OREG1913329	Homo sapiens	N/A	TRANSCRIPTION FACTOR BINDING SITE	ZMIZ1	ENSG00000108175	ENSEMBL	SOX2	ENST00000431565	ENSEMBL	N/A	18971253	PAZAR	hg38	1	chr10	79244948	79245088
OREG1913330	Homo sapiens	N/A	TRANSCRIPTION FACTOR BINDING SITE	TFRC	ENSG00000072274	ENSEMBL	SOX2	ENST00000431565	ENSEMBL	N/A	18971253	PAZAR	hg18	1	chr3	197247431	197247491
OREG1913330	Homo sapiens	N/A	TRANSCRIPTION FACTOR BINDING SITE	TFRC	ENSG00000072274	ENSEMBL	SOX2	ENST00000431565	ENSEMBL	N/A	18971253	PAZAR	hg19	1	chr3	195763034	195763094
OREG1913330	Homo sapiens	N/A	TRANSCRIPTION FACTOR BINDING SITE	TFRC	ENSG00000072274	ENSEMBL	SOX2	ENST00000431565	ENSEMBL	N/A	18971253	PAZAR	hg38	1	chr3	196036163	196036223
OREG1913331	Homo sapiens	N/A	TRANSCRIPTION FACTOR BINDING SITE	SPTBN2	ENSG00000173898	ENSEMBL	SOX2	ENST00000431565	ENSEMBL	N/A	18971253	PAZAR	hg18	1	chr11	66253351	66253431
OREG1913331	Homo sapiens	N/A	TRANSCRIPTION FACTOR BINDING SITE	SPTBN2	ENSG00000173898	ENSEMBL	SOX2	ENST00000431565	ENSEMBL	N/A	18971253	PAZAR	hg19	1	chr11	66496775	66496855
OREG1913331	Homo sapiens	N/A	TRANSCRIPTION FACTOR BINDING SITE	SPTBN2	ENSG00000173898	ENSEMBL	SOX2	ENST00000431565	ENSEMBL	N/A	18971253	PAZAR	hg38	1	chr11	66729304	66729384
OREG1913332	Homo sapiens	N/A	TRANSCRIPTION FACTOR BINDING SITE	HGSNAT	ENSG00000165102	ENSEMBL	SOX2	ENST00000431565	ENSEMBL	N/A	18971253	PAZAR	hg18	1	chr8	43155711	43155811
OREG1913332	Homo sapiens	N/A	TRANSCRIPTION FACTOR BINDING SITE	HGSNAT	ENSG00000165102	ENSEMBL	SOX2	ENST00000431565	ENSEMBL	N/A	18971253	PAZAR	hg19	1	chr8	43036554	43036654
OREG1913332	Homo sapiens	N/A	TRANSCRIPTION FACTOR BINDING SITE	HGSNAT	ENSG00000165102	ENSEMBL	SOX2	ENST00000431565	ENSEMBL	N/A	18971253	PAZAR	hg38	1	chr8	43181411	43181511
OREG1913333	Homo sapiens	N/A	TRANSCRIPTION FACTOR BINDING SITE	HGSNAT	ENSG00000165102	ENSEMBL	SOX2	ENST00000431565	ENSEMBL	N/A	18971253	PAZAR	hg18	1	chr8	43155831	43155971
OREG1913333	Homo sapiens	N/A	TRANSCRIPTION FACTOR BINDING SITE	HGSNAT	ENSG00000165102	ENSEMBL	SOX2	ENST00000431565	ENSEMBL	N/A	18971253	PAZAR	hg19	1	chr8	43036674	43036814
OREG1913333	Homo sapiens	N/A	TRANSCRIPTION FACTOR BINDING SITE	HGSNAT	ENSG00000165102	ENSEMBL	SOX2	ENST00000431565	ENSEMBL	N/A	18971253	PAZAR	hg38	1	chr8	43181531	43181671
OREG1913334	Homo sapiens	N/A	TRANSCRIPTION FACTOR BINDING SITE	KY	ENSG00000174611	ENSEMBL	SOX2	ENST00000431565	ENSEMBL	N/A	18971253	PAZAR	hg18	1	chr3	135837311	135837391
OREG1913334	Homo sapiens	N/A	TRANSCRIPTION FACTOR BINDING SITE	KY	ENSG00000174611	ENSEMBL	SOX2	ENST00000431565	ENSEMBL	N/A	18971253	PAZAR	hg19	1	chr3	134354621	134354701
OREG1913334	Homo sapiens	N/A	TRANSCRIPTION FACTOR BINDING SITE	KY	ENSG00000174611	ENSEMBL	SOX2	ENST00000431565	ENSEMBL	N/A	18971253	PAZAR	hg38	1	chr3	134635779	134635859
OREG1913335	Homo sapiens	N/A	TRANSCRIPTION FACTOR BINDING SITE	NGEF	ENSG00000066248	ENSEMBL	SOX2	ENST00000431565	ENSEMBL	N/A	18971253	PAZAR	hg18	1	chr2	233474311	233474411
OREG1913335	Homo sapiens	N/A	TRANSCRIPTION FACTOR BINDING SITE	NGEF	ENSG00000066248	ENSEMBL	SOX2	ENST00000431565	ENSEMBL	N/A	18971253	PAZAR	hg19	1	chr2	233766067	233766167
OREG1913335	Homo sapiens	N/A	TRANSCRIPTION FACTOR BINDING SITE	NGEF	ENSG00000066248	ENSEMBL	SOX2	ENST00000431565	ENSEMBL	N/A	18971253	PAZAR	hg38	1	chr2	232901357	232901457
OREG1913336	Homo sapiens	N/A	TRANSCRIPTION FACTOR BINDING SITE	PMP2	ENSG00000147588	ENSEMBL	SOX2	ENST00000431565	ENSEMBL	N/A	18971253	PAZAR	hg18	1	chr8	82436811	82436891
OREG1913336	Homo sapiens	N/A	TRANSCRIPTION FACTOR BINDING SITE	PMP2	ENSG00000147588	ENSEMBL	SOX2	ENST00000431565	ENSEMBL	N/A	18971253	PAZAR	hg19	1	chr8	82274256	82274336
OREG1913336	Homo sapiens	N/A	TRANSCRIPTION FACTOR BINDING SITE	PMP2	ENSG00000147588	ENSEMBL	SOX2	ENST00000431565	ENSEMBL	N/A	18971253	PAZAR	hg38	1	chr8	81362021	81362101
OREG1913337	Homo sapiens	N/A	TRANSCRIPTION FACTOR BINDING SITE	RPS27P27	ENSG00000244043	ENSEMBL	SOX2	ENST00000431565	ENSEMBL	N/A	18971253	PAZAR	hg18	1	chr16	57830671	57830731
OREG1913337	Homo sapiens	N/A	TRANSCRIPTION FACTOR BINDING SITE	RPS27P27	ENSG00000244043	ENSEMBL	SOX2	ENST00000431565	ENSEMBL	N/A	18971253	PAZAR	hg19	1	chr16	59273170	59273230
OREG1913337	Homo sapiens	N/A	TRANSCRIPTION FACTOR BINDING SITE	RPS27P27	ENSG00000244043	ENSEMBL	SOX2	ENST00000431565	ENSEMBL	N/A	18971253	PAZAR	hg38	1	chr16	59239266	59239326
OREG1913338	Homo sapiens	N/A	TRANSCRIPTION FACTOR BINDING SITE	FBRSL1	ENSG00000112787	ENSEMBL	SOX2	ENST00000431565	ENSEMBL	N/A	18971253	PAZAR	hg18	1	chr12	131640411	131640531
OREG1913338	Homo sapiens	N/A	TRANSCRIPTION FACTOR BINDING SITE	FBRSL1	ENSG00000112787	ENSEMBL	SOX2	ENST00000431565	ENSEMBL	N/A	18971253	PAZAR	hg19	1	chr12	133130338	133130458
OREG1913338	Homo sapiens	N/A	TRANSCRIPTION FACTOR BINDING SITE	FBRSL1	ENSG00000112787	ENSEMBL	SOX2	ENST00000431565	ENSEMBL	N/A	18971253	PAZAR	hg38	1	chr12	132553752	132553872
OREG1913339	Homo sapiens	N/A	TRANSCRIPTION FACTOR BINDING SITE	RNU6-27P	ENSG00000251955	ENSEMBL	SOX2	ENST00000431565	ENSEMBL	N/A	18971253	PAZAR	hg18	1	chr20	17117451	17117511
OREG1913339	Homo sapiens	N/A	TRANSCRIPTION FACTOR BINDING SITE	RNU6-27P	ENSG00000251955	ENSEMBL	SOX2	ENST00000431565	ENSEMBL	N/A	18971253	PAZAR	hg19	1	chr20	17169451	17169511
OREG1913339	Homo sapiens	N/A	TRANSCRIPTION FACTOR BINDING SITE	RNU6-27P	ENSG00000251955	ENSEMBL	SOX2	ENST00000431565	ENSEMBL	N/A	18971253	PAZAR	hg38	1	chr20	17188806	17188866
OREG1913340	Homo sapiens	N/A	TRANSCRIPTION FACTOR BINDING SITE	PLA2G16	ENSG00000176485	ENSEMBL	SOX2	ENST00000431565	ENSEMBL	N/A	18971253	PAZAR	hg18	1	chr11	63122031	63122111
OREG1913340	Homo sapiens	N/A	TRANSCRIPTION FACTOR BINDING SITE	PLA2G16	ENSG00000176485	ENSEMBL	SOX2	ENST00000431565	ENSEMBL	N/A	18971253	PAZAR	hg19	1	chr11	63365455	63365535
OREG1913340	Homo sapiens	N/A	TRANSCRIPTION FACTOR BINDING SITE	PLA2G16	ENSG00000176485	ENSEMBL	SOX2	ENST00000431565	ENSEMBL	N/A	18971253	PAZAR	hg38	1	chr11	63597983	63598063
OREG1913341	Homo sapiens	N/A	TRANSCRIPTION FACTOR BINDING SITE	TST	ENSG00000128311	ENSEMBL	SOX2	ENST00000431565	ENSEMBL	N/A	18971253	PAZAR	hg18	1	chr22	35737771	35737831
OREG1913341	Homo sapiens	N/A	TRANSCRIPTION FACTOR BINDING SITE	TST	ENSG00000128311	ENSEMBL	SOX2	ENST00000431565	ENSEMBL	N/A	18971253	PAZAR	hg19	1	chr22	37407825	37407885
OREG1913341	Homo sapiens	N/A	TRANSCRIPTION FACTOR BINDING SITE	TST	ENSG00000128311	ENSEMBL	SOX2	ENST00000431565	ENSEMBL	N/A	18971253	PAZAR	hg38	1	chr22	37011784	37011844
OREG1913342	Homo sapiens	N/A	TRANSCRIPTION FACTOR BINDING SITE	SCEL	ENSG00000136155	ENSEMBL	SOX2	ENST00000431565	ENSEMBL	N/A	18971253	PAZAR	hg18	1	chr13	77040611	77040731
OREG1913342	Homo sapiens	N/A	TRANSCRIPTION FACTOR BINDING SITE	SCEL	ENSG00000136155	ENSEMBL	SOX2	ENST00000431565	ENSEMBL	N/A	18971253	PAZAR	hg19	1	chr13	78142610	78142730
OREG1913342	Homo sapiens	N/A	TRANSCRIPTION FACTOR BINDING SITE	SCEL	ENSG00000136155	ENSEMBL	SOX2	ENST00000431565	ENSEMBL	N/A	18971253	PAZAR	hg38	1	chr13	77568475	77568595
OREG1913343	Homo sapiens	N/A	TRANSCRIPTION FACTOR BINDING SITE	RSL24D1P4	ENSG00000215800	ENSEMBL	SOX2	ENST00000431565	ENSEMBL	N/A	18971253	PAZAR	hg18	1	chr1	241149791	241149831
OREG1913343	Homo sapiens	N/A	TRANSCRIPTION FACTOR BINDING SITE	RSL24D1P4	ENSG00000215800	ENSEMBL	SOX2	ENST00000431565	ENSEMBL	N/A	18971253	PAZAR	hg19	1	chr1	243083168	243083208
OREG1913343	Homo sapiens	N/A	TRANSCRIPTION FACTOR BINDING SITE	RSL24D1P4	ENSG00000215800	ENSEMBL	SOX2	ENST00000431565	ENSEMBL	N/A	18971253	PAZAR	hg38	1	chr1	242919866	242919906
OREG1913344	Homo sapiens	N/A	TRANSCRIPTION FACTOR BINDING SITE	C9orf57	ENSG00000204669	ENSEMBL	SOX2	ENST00000431565	ENSEMBL	N/A	18971253	PAZAR	hg18	1	chr9	73857291	73857351
OREG1913344	Homo sapiens	N/A	TRANSCRIPTION FACTOR BINDING SITE	C9orf57	ENSG00000204669	ENSEMBL	SOX2	ENST00000431565	ENSEMBL	N/A	18971253	PAZAR	hg19	1	chr9	74667471	74667531
OREG1913344	Homo sapiens	N/A	TRANSCRIPTION FACTOR BINDING SITE	C9orf57	ENSG00000204669	ENSEMBL	SOX2	ENST00000431565	ENSEMBL	N/A	18971253	PAZAR	hg38	1	chr9	72052555	72052615
OREG1913345	Homo sapiens	N/A	TRANSCRIPTION FACTOR BINDING SITE	LIMK2	ENSG00000182541	ENSEMBL	SOX2	ENST00000431565	ENSEMBL	N/A	18971253	PAZAR	hg18	1	chr22	29939731	29939791
OREG1913345	Homo sapiens	N/A	TRANSCRIPTION FACTOR BINDING SITE	LIMK2	ENSG00000182541	ENSEMBL	SOX2	ENST00000431565	ENSEMBL	N/A	18971253	PAZAR	hg19	1	chr22	31609731	31609791
OREG1913345	Homo sapiens	N/A	TRANSCRIPTION FACTOR BINDING SITE	LIMK2	ENSG00000182541	ENSEMBL	SOX2	ENST00000431565	ENSEMBL	N/A	18971253	PAZAR	hg38	1	chr22	31213745	31213805
OREG1913346	Homo sapiens	N/A	TRANSCRIPTION FACTOR BINDING SITE	RPL23AP3	ENSG00000214914	ENSEMBL	SOX2	ENST00000431565	ENSEMBL	N/A	18971253	PAZAR	hg18	1	chr21	36295231	36295331
OREG1913346	Homo sapiens	N/A	TRANSCRIPTION FACTOR BINDING SITE	RPL23AP3	ENSG00000214914	ENSEMBL	SOX2	ENST00000431565	ENSEMBL	N/A	18971253	PAZAR	hg19	1	chr21	37373361	37373461
OREG1913346	Homo sapiens	N/A	TRANSCRIPTION FACTOR BINDING SITE	RPL23AP3	ENSG00000214914	ENSEMBL	SOX2	ENST00000431565	ENSEMBL	N/A	18971253	PAZAR	hg38	1	chr21	36001063	36001163
OREG1913347	Homo sapiens	N/A	TRANSCRIPTION FACTOR BINDING SITE	ABCB7	ENSG00000131269	ENSEMBL	SOX2	ENST00000431565	ENSEMBL	N/A	18971253	PAZAR	hg18	1	chrX	74268231	74268291
OREG1913347	Homo sapiens	N/A	TRANSCRIPTION FACTOR BINDING SITE	ABCB7	ENSG00000131269	ENSEMBL	SOX2	ENST00000431565	ENSEMBL	N/A	18971253	PAZAR	hg19	1	chrX	74351506	74351566
OREG1913347	Homo sapiens	N/A	TRANSCRIPTION FACTOR BINDING SITE	ABCB7	ENSG00000131269	ENSEMBL	SOX2	ENST00000431565	ENSEMBL	N/A	18971253	PAZAR	hg38	1	chrX	75131671	75131731
OREG1913348	Homo sapiens	N/A	TRANSCRIPTION FACTOR BINDING SITE	LRRC16B	ENSG00000186648	ENSEMBL	SOX2	ENST00000431565	ENSEMBL	N/A	18971253	PAZAR	hg18	1	chr14	23604891	23604931
OREG1913348	Homo sapiens	N/A	TRANSCRIPTION FACTOR BINDING SITE	LRRC16B	ENSG00000186648	ENSEMBL	SOX2	ENST00000431565	ENSEMBL	N/A	18971253	PAZAR	hg19	1	chr14	24535051	24535091
OREG1913348	Homo sapiens	N/A	TRANSCRIPTION FACTOR BINDING SITE	LRRC16B	ENSG00000186648	ENSEMBL	SOX2	ENST00000431565	ENSEMBL	N/A	18971253	PAZAR	hg38	1	chr14	24065842	24065882
OREG1913349	Homo sapiens	N/A	TRANSCRIPTION FACTOR BINDING SITE	MBP	ENSG00000197971	ENSEMBL	SOX2	ENST00000431565	ENSEMBL	N/A	18971253	PAZAR	hg18	1	chr18	72998911	72999031
OREG1913349	Homo sapiens	N/A	TRANSCRIPTION FACTOR BINDING SITE	MBP	ENSG00000197971	ENSEMBL	SOX2	ENST00000431565	ENSEMBL	N/A	18971253	PAZAR	hg19	1	chr18	74869923	74870043
OREG1913349	Homo sapiens	N/A	TRANSCRIPTION FACTOR BINDING SITE	MBP	ENSG00000197971	ENSEMBL	SOX2	ENST00000431565	ENSEMBL	N/A	18971253	PAZAR	hg38	1	chr18	77157967	77158087
OREG1913350	Homo sapiens	N/A	TRANSCRIPTION FACTOR BINDING SITE	MBP	ENSG00000197971	ENSEMBL	SOX2	ENST00000431565	ENSEMBL	N/A	18971253	PAZAR	hg18	1	chr18	73022151	73022231
OREG1913350	Homo sapiens	N/A	TRANSCRIPTION FACTOR BINDING SITE	MBP	ENSG00000197971	ENSEMBL	SOX2	ENST00000431565	ENSEMBL	N/A	18971253	PAZAR	hg19	1	chr18	74893163	74893243
OREG1913350	Homo sapiens	N/A	TRANSCRIPTION FACTOR BINDING SITE	MBP	ENSG00000197971	ENSEMBL	SOX2	ENST00000431565	ENSEMBL	N/A	18971253	PAZAR	hg38	1	chr18	77181207	77181287
OREG1913351	Homo sapiens	N/A	TRANSCRIPTION FACTOR BINDING SITE	E2F6	ENSG00000169016	ENSEMBL	SOX2	ENST00000431565	ENSEMBL	N/A	18971253	PAZAR	hg18	1	chr2	11466791	11466871
OREG1913351	Homo sapiens	N/A	TRANSCRIPTION FACTOR BINDING SITE	E2F6	ENSG00000169016	ENSEMBL	SOX2	ENST00000431565	ENSEMBL	N/A	18971253	PAZAR	hg19	1	chr2	11549340	11549420
OREG1913351	Homo sapiens	N/A	TRANSCRIPTION FACTOR BINDING SITE	E2F6	ENSG00000169016	ENSEMBL	SOX2	ENST00000431565	ENSEMBL	N/A	18971253	PAZAR	hg38	1	chr2	11409214	11409294
OREG1913352	Homo sapiens	N/A	TRANSCRIPTION FACTOR BINDING SITE	RNA5SP287	ENSG00000252167	ENSEMBL	SOX2	ENST00000431565	ENSEMBL	N/A	18971253	PAZAR	hg18	1	chr9	83639691	83639751
OREG1913352	Homo sapiens	N/A	TRANSCRIPTION FACTOR BINDING SITE	RNA5SP287	ENSG00000252167	ENSEMBL	SOX2	ENST00000431565	ENSEMBL	N/A	18971253	PAZAR	hg19	1	chr9	84449871	84449931
OREG1913352	Homo sapiens	N/A	TRANSCRIPTION FACTOR BINDING SITE	RNA5SP287	ENSG00000252167	ENSEMBL	SOX2	ENST00000431565	ENSEMBL	N/A	18971253	PAZAR	hg38	1	chr9	81834956	81835016
OREG1913353	Homo sapiens	N/A	TRANSCRIPTION FACTOR BINDING SITE	OR6C74	ENSG00000197706	ENSEMBL	SOX2	ENST00000431565	ENSEMBL	N/A	18971253	PAZAR	hg18	1	chr12	53924331	53924431
OREG1913353	Homo sapiens	N/A	TRANSCRIPTION FACTOR BINDING SITE	OR6C74	ENSG00000197706	ENSEMBL	SOX2	ENST00000431565	ENSEMBL	N/A	18971253	PAZAR	hg19	1	chr12	55638064	55638164
OREG1913353	Homo sapiens	N/A	TRANSCRIPTION FACTOR BINDING SITE	OR6C74	ENSG00000197706	ENSEMBL	SOX2	ENST00000431565	ENSEMBL	N/A	18971253	PAZAR	hg38	1	chr12	55244280	55244380
OREG1913354	Homo sapiens	N/A	TRANSCRIPTION FACTOR BINDING SITE	N/A	ENSG00000251858	ENSEMBL	SOX2	ENST00000431565	ENSEMBL	N/A	18971253	PAZAR	hg18	1	chr14	40575231	40575271
OREG1913354	Homo sapiens	N/A	TRANSCRIPTION FACTOR BINDING SITE	N/A	ENSG00000251858	ENSEMBL	SOX2	ENST00000431565	ENSEMBL	N/A	18971253	PAZAR	hg19	1	chr14	41505481	41505521
OREG1913354	Homo sapiens	N/A	TRANSCRIPTION FACTOR BINDING SITE	N/A	ENSG00000251858	ENSEMBL	SOX2	ENST00000431565	ENSEMBL	N/A	18971253	PAZAR	hg38	1	chr14	41036276	41036316
OREG1913355	Homo sapiens	N/A	TRANSCRIPTION FACTOR BINDING SITE	N/A	ENSG00000251858	ENSEMBL	SOX2	ENST00000431565	ENSEMBL	N/A	18971253	PAZAR	hg18	1	chr14	41027011	41027111
OREG1913355	Homo sapiens	N/A	TRANSCRIPTION FACTOR BINDING SITE	N/A	ENSG00000251858	ENSEMBL	SOX2	ENST00000431565	ENSEMBL	N/A	18971253	PAZAR	hg19	1	chr14	41957261	41957361
OREG1913355	Homo sapiens	N/A	TRANSCRIPTION FACTOR BINDING SITE	N/A	ENSG00000251858	ENSEMBL	SOX2	ENST00000431565	ENSEMBL	N/A	18971253	PAZAR	hg38	1	chr14	41488058	41488158
OREG1913356	Homo sapiens	N/A	TRANSCRIPTION FACTOR BINDING SITE	NMD3P1	ENSG00000226342	ENSEMBL	SOX2	ENST00000431565	ENSEMBL	N/A	18971253	PAZAR	hg18	1	chr7	62986731	62986831
OREG1913356	Homo sapiens	N/A	TRANSCRIPTION FACTOR BINDING SITE	NMD3P1	ENSG00000226342	ENSEMBL	SOX2	ENST00000431565	ENSEMBL	N/A	18971253	PAZAR	hg19	1	chr7	63349296	63349396
OREG1913356	Homo sapiens	N/A	TRANSCRIPTION FACTOR BINDING SITE	NMD3P1	ENSG00000226342	ENSEMBL	SOX2	ENST00000431565	ENSEMBL	N/A	18971253	PAZAR	hg38	1	chr7	63888918	63889018
OREG1913357	Homo sapiens	N/A	TRANSCRIPTION FACTOR BINDING SITE	FANCC	ENSG00000158169	ENSEMBL	SOX2	ENST00000431565	ENSEMBL	N/A	18971253	PAZAR	hg18	1	chr9	97049051	97049091
OREG1913357	Homo sapiens	N/A	TRANSCRIPTION FACTOR BINDING SITE	FANCC	ENSG00000158169	ENSEMBL	SOX2	ENST00000431565	ENSEMBL	N/A	18971253	PAZAR	hg19	1	chr9	98009230	98009270
OREG1913357	Homo sapiens	N/A	TRANSCRIPTION FACTOR BINDING SITE	FANCC	ENSG00000158169	ENSEMBL	SOX2	ENST00000431565	ENSEMBL	N/A	18971253	PAZAR	hg38	1	chr9	95246948	95246988
OREG1913358	Homo sapiens	N/A	TRANSCRIPTION FACTOR BINDING SITE	RPL23AP46	ENSG00000213122	ENSEMBL	SOX2	ENST00000431565	ENSEMBL	N/A	18971253	PAZAR	hg18	1	chr6	133333611	133333691
OREG1913358	Homo sapiens	N/A	TRANSCRIPTION FACTOR BINDING SITE	RPL23AP46	ENSG00000213122	ENSEMBL	SOX2	ENST00000431565	ENSEMBL	N/A	18971253	PAZAR	hg19	1	chr6	133291918	133291998
OREG1913358	Homo sapiens	N/A	TRANSCRIPTION FACTOR BINDING SITE	RPL23AP46	ENSG00000213122	ENSEMBL	SOX2	ENST00000431565	ENSEMBL	N/A	18971253	PAZAR	hg38	1	chr6	132970779	132970859
OREG1913359	Homo sapiens	N/A	TRANSCRIPTION FACTOR BINDING SITE	TNFAIP3	ENSG00000118503	ENSEMBL	SOX2	ENST00000431565	ENSEMBL	N/A	18971253	PAZAR	hg18	1	chr6	138288591	138288651
OREG1913359	Homo sapiens	N/A	TRANSCRIPTION FACTOR BINDING SITE	TNFAIP3	ENSG00000118503	ENSEMBL	SOX2	ENST00000431565	ENSEMBL	N/A	18971253	PAZAR	hg19	1	chr6	138246898	138246958
OREG1913359	Homo sapiens	N/A	TRANSCRIPTION FACTOR BINDING SITE	TNFAIP3	ENSG00000118503	ENSEMBL	SOX2	ENST00000431565	ENSEMBL	N/A	18971253	PAZAR	hg38	1	chr6	137925761	137925821
OREG1913360	Homo sapiens	N/A	TRANSCRIPTION FACTOR BINDING SITE	GALR1	ENSG00000166573	ENSEMBL	SOX2	ENST00000431565	ENSEMBL	N/A	18971253	PAZAR	hg18	1	chr18	73066871	73066951
OREG1913360	Homo sapiens	N/A	TRANSCRIPTION FACTOR BINDING SITE	GALR1	ENSG00000166573	ENSEMBL	SOX2	ENST00000431565	ENSEMBL	N/A	18971253	PAZAR	hg19	1	chr18	74937883	74937963
OREG1913360	Homo sapiens	N/A	TRANSCRIPTION FACTOR BINDING SITE	GALR1	ENSG00000166573	ENSEMBL	SOX2	ENST00000431565	ENSEMBL	N/A	18971253	PAZAR	hg38	1	chr18	77225927	77226007
OREG1913361	Homo sapiens	N/A	TRANSCRIPTION FACTOR BINDING SITE	IMMP2L	ENSG00000184903	ENSEMBL	SOX2	ENST00000431565	ENSEMBL	N/A	18971253	PAZAR	hg18	1	chr7	109815751	109815851
OREG1913361	Homo sapiens	N/A	TRANSCRIPTION FACTOR BINDING SITE	IMMP2L	ENSG00000184903	ENSEMBL	SOX2	ENST00000431565	ENSEMBL	N/A	18971253	PAZAR	hg19	1	chr7	110028515	110028615
OREG1913361	Homo sapiens	N/A	TRANSCRIPTION FACTOR BINDING SITE	IMMP2L	ENSG00000184903	ENSEMBL	SOX2	ENST00000431565	ENSEMBL	N/A	18971253	PAZAR	hg38	1	chr7	110388458	110388558
OREG1913362	Homo sapiens	N/A	TRANSCRIPTION FACTOR BINDING SITE	IMMP2L	ENSG00000184903	ENSEMBL	SOX2	ENST00000431565	ENSEMBL	N/A	18971253	PAZAR	hg18	1	chr7	110073951	110074031
OREG1913362	Homo sapiens	N/A	TRANSCRIPTION FACTOR BINDING SITE	IMMP2L	ENSG00000184903	ENSEMBL	SOX2	ENST00000431565	ENSEMBL	N/A	18971253	PAZAR	hg19	1	chr7	110286715	110286795
OREG1913362	Homo sapiens	N/A	TRANSCRIPTION FACTOR BINDING SITE	IMMP2L	ENSG00000184903	ENSEMBL	SOX2	ENST00000431565	ENSEMBL	N/A	18971253	PAZAR	hg38	1	chr7	110646659	110646739
OREG1913363	Homo sapiens	N/A	TRANSCRIPTION FACTOR BINDING SITE	MAP3K3	ENSG00000198909	ENSEMBL	SOX2	ENST00000431565	ENSEMBL	N/A	18971253	PAZAR	hg18	1	chr17	59112691	59112751
OREG1913363	Homo sapiens	N/A	TRANSCRIPTION FACTOR BINDING SITE	MAP3K3	ENSG00000198909	ENSEMBL	SOX2	ENST00000431565	ENSEMBL	N/A	18971253	PAZAR	hg19	1	chr17	61758959	61759019
OREG1913363	Homo sapiens	N/A	TRANSCRIPTION FACTOR BINDING SITE	MAP3K3	ENSG00000198909	ENSEMBL	SOX2	ENST00000431565	ENSEMBL	N/A	18971253	PAZAR	hg38	1	chr17	63681599	63681659
OREG1913364	Homo sapiens	N/A	TRANSCRIPTION FACTOR BINDING SITE	MAP3K3	ENSG00000198909	ENSEMBL	SOX2	ENST00000431565	ENSEMBL	N/A	18971253	PAZAR	hg18	1	chr17	59114171	59114311
OREG1913364	Homo sapiens	N/A	TRANSCRIPTION FACTOR BINDING SITE	MAP3K3	ENSG00000198909	ENSEMBL	SOX2	ENST00000431565	ENSEMBL	N/A	18971253	PAZAR	hg19	1	chr17	61760439	61760579
OREG1913364	Homo sapiens	N/A	TRANSCRIPTION FACTOR BINDING SITE	MAP3K3	ENSG00000198909	ENSEMBL	SOX2	ENST00000431565	ENSEMBL	N/A	18971253	PAZAR	hg38	1	chr17	63683079	63683219
OREG1913365	Homo sapiens	N/A	TRANSCRIPTION FACTOR BINDING SITE	LINC00284	ENSG00000233725	ENSEMBL	SOX2	ENST00000431565	ENSEMBL	N/A	18971253	PAZAR	hg18	1	chr13	43566551	43566671
OREG1913365	Homo sapiens	N/A	TRANSCRIPTION FACTOR BINDING SITE	LINC00284	ENSG00000233725	ENSEMBL	SOX2	ENST00000431565	ENSEMBL	N/A	18971253	PAZAR	hg19	1	chr13	44668551	44668671
OREG1913365	Homo sapiens	N/A	TRANSCRIPTION FACTOR BINDING SITE	LINC00284	ENSG00000233725	ENSEMBL	SOX2	ENST00000431565	ENSEMBL	N/A	18971253	PAZAR	hg38	1	chr13	44094415	44094535
OREG1913366	Homo sapiens	N/A	TRANSCRIPTION FACTOR BINDING SITE	NEDD4L	ENSG00000049759	ENSEMBL	SOX2	ENST00000431565	ENSEMBL	N/A	18971253	PAZAR	hg18	1	chr18	54095691	54095791
OREG1913366	Homo sapiens	N/A	TRANSCRIPTION FACTOR BINDING SITE	NEDD4L	ENSG00000049759	ENSEMBL	SOX2	ENST00000431565	ENSEMBL	N/A	18971253	PAZAR	hg19	1	chr18	55944711	55944811
OREG1913366	Homo sapiens	N/A	TRANSCRIPTION FACTOR BINDING SITE	NEDD4L	ENSG00000049759	ENSEMBL	SOX2	ENST00000431565	ENSEMBL	N/A	18971253	PAZAR	hg38	1	chr18	58277479	58277579
OREG1913367	Homo sapiens	N/A	TRANSCRIPTION FACTOR BINDING SITE	NEDD4L	ENSG00000049759	ENSEMBL	SOX2	ENST00000431565	ENSEMBL	N/A	18971253	PAZAR	hg18	1	chr18	54161831	54161931
OREG1913367	Homo sapiens	N/A	TRANSCRIPTION FACTOR BINDING SITE	NEDD4L	ENSG00000049759	ENSEMBL	SOX2	ENST00000431565	ENSEMBL	N/A	18971253	PAZAR	hg19	1	chr18	56010851	56010951
OREG1913367	Homo sapiens	N/A	TRANSCRIPTION FACTOR BINDING SITE	NEDD4L	ENSG00000049759	ENSEMBL	SOX2	ENST00000431565	ENSEMBL	N/A	18971253	PAZAR	hg38	1	chr18	58343619	58343719
OREG1913368	Homo sapiens	N/A	TRANSCRIPTION FACTOR BINDING SITE	NEDD4L	ENSG00000049759	ENSEMBL	SOX2	ENST00000431565	ENSEMBL	N/A	18971253	PAZAR	hg18	1	chr18	53929851	53929931
OREG1913368	Homo sapiens	N/A	TRANSCRIPTION FACTOR BINDING SITE	NEDD4L	ENSG00000049759	ENSEMBL	SOX2	ENST00000431565	ENSEMBL	N/A	18971253	PAZAR	hg19	1	chr18	55778853	55778933
OREG1913368	Homo sapiens	N/A	TRANSCRIPTION FACTOR BINDING SITE	NEDD4L	ENSG00000049759	ENSEMBL	SOX2	ENST00000431565	ENSEMBL	N/A	18971253	PAZAR	hg38	1	chr18	58111621	58111701
OREG1913369	Homo sapiens	N/A	TRANSCRIPTION FACTOR BINDING SITE	SNOU13	ENSG00000239186	ENSEMBL	SOX2	ENST00000431565	ENSEMBL	N/A	18971253	PAZAR	hg18	1	chr16	85723671	85723771
OREG1913369	Homo sapiens	N/A	TRANSCRIPTION FACTOR BINDING SITE	SNOU13	ENSG00000239186	ENSEMBL	SOX2	ENST00000431565	ENSEMBL	N/A	18971253	PAZAR	hg19	1	chr16	87166170	87166270
OREG1913369	Homo sapiens	N/A	TRANSCRIPTION FACTOR BINDING SITE	SNOU13	ENSG00000239186	ENSEMBL	SOX2	ENST00000431565	ENSEMBL	N/A	18971253	PAZAR	hg38	1	chr16	87132564	87132664
OREG1913370	Homo sapiens	N/A	TRANSCRIPTION FACTOR BINDING SITE	PHKA1P1	ENSG00000232882	ENSEMBL	SOX2	ENST00000431565	ENSEMBL	N/A	18971253	PAZAR	hg18	1	chr1	91052631	91052751
OREG1913370	Homo sapiens	N/A	TRANSCRIPTION FACTOR BINDING SITE	PHKA1P1	ENSG00000232882	ENSEMBL	SOX2	ENST00000431565	ENSEMBL	N/A	18971253	PAZAR	hg19	1	chr1	91280043	91280163
OREG1913370	Homo sapiens	N/A	TRANSCRIPTION FACTOR BINDING SITE	PHKA1P1	ENSG00000232882	ENSEMBL	SOX2	ENST00000431565	ENSEMBL	N/A	18971253	PAZAR	hg38	1	chr1	90814486	90814606
OREG1913371	Homo sapiens	N/A	TRANSCRIPTION FACTOR BINDING SITE	LOXL2	ENSG00000134013	ENSEMBL	SOX2	ENST00000431565	ENSEMBL	N/A	18971253	PAZAR	hg18	1	chr8	23221551	23221611
OREG1913371	Homo sapiens	N/A	TRANSCRIPTION FACTOR BINDING SITE	LOXL2	ENSG00000134013	ENSEMBL	SOX2	ENST00000431565	ENSEMBL	N/A	18971253	PAZAR	hg19	1	chr8	23165606	23165666
OREG1913371	Homo sapiens	N/A	TRANSCRIPTION FACTOR BINDING SITE	LOXL2	ENSG00000134013	ENSEMBL	SOX2	ENST00000431565	ENSEMBL	N/A	18971253	PAZAR	hg38	1	chr8	23308093	23308153
OREG1913372	Homo sapiens	N/A	TRANSCRIPTION FACTOR BINDING SITE	N/A	ENSG00000254615	ENSEMBL	SOX2	ENST00000431565	ENSEMBL	N/A	18971253	PAZAR	hg18	1	chr8	107285611	107285691
OREG1913372	Homo sapiens	N/A	TRANSCRIPTION FACTOR BINDING SITE	N/A	ENSG00000254615	ENSEMBL	SOX2	ENST00000431565	ENSEMBL	N/A	18971253	PAZAR	hg19	1	chr8	107216435	107216515
OREG1913372	Homo sapiens	N/A	TRANSCRIPTION FACTOR BINDING SITE	N/A	ENSG00000254615	ENSEMBL	SOX2	ENST00000431565	ENSEMBL	N/A	18971253	PAZAR	hg38	1	chr8	106204207	106204287
OREG1913373	Homo sapiens	N/A	TRANSCRIPTION FACTOR BINDING SITE	N/A	ENSG00000254615	ENSEMBL	SOX2	ENST00000431565	ENSEMBL	N/A	18971253	PAZAR	hg18	1	chr8	107298651	107298711
OREG1913373	Homo sapiens	N/A	TRANSCRIPTION FACTOR BINDING SITE	N/A	ENSG00000254615	ENSEMBL	SOX2	ENST00000431565	ENSEMBL	N/A	18971253	PAZAR	hg19	1	chr8	107229475	107229535
OREG1913373	Homo sapiens	N/A	TRANSCRIPTION FACTOR BINDING SITE	N/A	ENSG00000254615	ENSEMBL	SOX2	ENST00000431565	ENSEMBL	N/A	18971253	PAZAR	hg38	1	chr8	106217247	106217307
OREG1913374	Homo sapiens	N/A	TRANSCRIPTION FACTOR BINDING SITE	CSRNP2	ENSG00000110925	ENSEMBL	SOX2	ENST00000431565	ENSEMBL	N/A	18971253	PAZAR	hg18	1	chr12	49751391	49751531
OREG1913374	Homo sapiens	N/A	TRANSCRIPTION FACTOR BINDING SITE	CSRNP2	ENSG00000110925	ENSEMBL	SOX2	ENST00000431565	ENSEMBL	N/A	18971253	PAZAR	hg19	1	chr12	51465124	51465264
OREG1913374	Homo sapiens	N/A	TRANSCRIPTION FACTOR BINDING SITE	CSRNP2	ENSG00000110925	ENSEMBL	SOX2	ENST00000431565	ENSEMBL	N/A	18971253	PAZAR	hg38	1	chr12	51071341	51071481
OREG1913375	Homo sapiens	N/A	TRANSCRIPTION FACTOR BINDING SITE	N/A	ENSG00000254615	ENSEMBL	SOX2	ENST00000431565	ENSEMBL	N/A	18971253	PAZAR	hg18	1	chr8	107380811	107380891
OREG1913375	Homo sapiens	N/A	TRANSCRIPTION FACTOR BINDING SITE	N/A	ENSG00000254615	ENSEMBL	SOX2	ENST00000431565	ENSEMBL	N/A	18971253	PAZAR	hg19	1	chr8	107311635	107311715
OREG1913375	Homo sapiens	N/A	TRANSCRIPTION FACTOR BINDING SITE	N/A	ENSG00000254615	ENSEMBL	SOX2	ENST00000431565	ENSEMBL	N/A	18971253	PAZAR	hg38	1	chr8	106299407	106299487
OREG1913376	Homo sapiens	N/A	TRANSCRIPTION FACTOR BINDING SITE	DCX	ENSG00000077279	ENSEMBL	SOX2	ENST00000431565	ENSEMBL	N/A	18971253	PAZAR	hg18	1	chrX	110494231	110494311
OREG1913376	Homo sapiens	N/A	TRANSCRIPTION FACTOR BINDING SITE	DCX	ENSG00000077279	ENSEMBL	SOX2	ENST00000431565	ENSEMBL	N/A	18971253	PAZAR	hg19	1	chrX	110607575	110607655
OREG1913376	Homo sapiens	N/A	TRANSCRIPTION FACTOR BINDING SITE	DCX	ENSG00000077279	ENSEMBL	SOX2	ENST00000431565	ENSEMBL	N/A	18971253	PAZAR	hg38	1	chrX	111364347	111364427
OREG1913377	Homo sapiens	N/A	TRANSCRIPTION FACTOR BINDING SITE	CTSZ	ENSG00000101160	ENSEMBL	SOX2	ENST00000431565	ENSEMBL	N/A	18971253	PAZAR	hg18	1	chr20	57011751	57011871
OREG1913377	Homo sapiens	N/A	TRANSCRIPTION FACTOR BINDING SITE	CTSZ	ENSG00000101160	ENSEMBL	SOX2	ENST00000431565	ENSEMBL	N/A	18971253	PAZAR	hg19	1	chr20	57578356	57578476
OREG1913377	Homo sapiens	N/A	TRANSCRIPTION FACTOR BINDING SITE	CTSZ	ENSG00000101160	ENSEMBL	SOX2	ENST00000431565	ENSEMBL	N/A	18971253	PAZAR	hg38	1	chr20	59003301	59003421
OREG1913378	Homo sapiens	N/A	TRANSCRIPTION FACTOR BINDING SITE	PTGR1	ENSG00000106853	ENSEMBL	SOX2	ENST00000431565	ENSEMBL	N/A	18971253	PAZAR	hg18	1	chr9	113375371	113375431
OREG1913378	Homo sapiens	N/A	TRANSCRIPTION FACTOR BINDING SITE	PTGR1	ENSG00000106853	ENSEMBL	SOX2	ENST00000431565	ENSEMBL	N/A	18971253	PAZAR	hg19	1	chr9	114335550	114335610
OREG1913378	Homo sapiens	N/A	TRANSCRIPTION FACTOR BINDING SITE	PTGR1	ENSG00000106853	ENSEMBL	SOX2	ENST00000431565	ENSEMBL	N/A	18971253	PAZAR	hg38	1	chr9	111573270	111573330
OREG1913379	Homo sapiens	N/A	TRANSCRIPTION FACTOR BINDING SITE	SLC8A1	ENSG00000183023	ENSEMBL	SOX2	ENST00000431565	ENSEMBL	N/A	18971253	PAZAR	hg18	1	chr2	41163991	41164071
OREG1913379	Homo sapiens	N/A	TRANSCRIPTION FACTOR BINDING SITE	SLC8A1	ENSG00000183023	ENSEMBL	SOX2	ENST00000431565	ENSEMBL	N/A	18971253	PAZAR	hg19	1	chr2	41310487	41310567
OREG1913379	Homo sapiens	N/A	TRANSCRIPTION FACTOR BINDING SITE	SLC8A1	ENSG00000183023	ENSEMBL	SOX2	ENST00000431565	ENSEMBL	N/A	18971253	PAZAR	hg38	1	chr2	41083347	41083427
OREG1913380	Homo sapiens	N/A	TRANSCRIPTION FACTOR BINDING SITE	PAM	ENSG00000145730	ENSEMBL	SOX2	ENST00000431565	ENSEMBL	N/A	18971253	PAZAR	hg18	1	chr5	102173991	102174031
OREG1913380	Homo sapiens	N/A	TRANSCRIPTION FACTOR BINDING SITE	PAM	ENSG00000145730	ENSEMBL	SOX2	ENST00000431565	ENSEMBL	N/A	18971253	PAZAR	hg19	1	chr5	102146092	102146132
OREG1913380	Homo sapiens	N/A	TRANSCRIPTION FACTOR BINDING SITE	PAM	ENSG00000145730	ENSEMBL	SOX2	ENST00000431565	ENSEMBL	N/A	18971253	PAZAR	hg38	1	chr5	102810388	102810428
OREG1913381	Homo sapiens	N/A	TRANSCRIPTION FACTOR BINDING SITE	C7orf72	ENSG00000164500	ENSEMBL	SOX2	ENST00000431565	ENSEMBL	N/A	18971253	PAZAR	hg18	1	chr7	50128831	50128951
OREG1913381	Homo sapiens	N/A	TRANSCRIPTION FACTOR BINDING SITE	C7orf72	ENSG00000164500	ENSEMBL	SOX2	ENST00000431565	ENSEMBL	N/A	18971253	PAZAR	hg19	1	chr7	50158285	50158405
OREG1913381	Homo sapiens	N/A	TRANSCRIPTION FACTOR BINDING SITE	C7orf72	ENSG00000164500	ENSEMBL	SOX2	ENST00000431565	ENSEMBL	N/A	18971253	PAZAR	hg38	1	chr7	50118689	50118809
OREG1913382	Homo sapiens	N/A	TRANSCRIPTION FACTOR BINDING SITE	SPTBN1	ENSG00000115306	ENSEMBL	SOX2	ENST00000431565	ENSEMBL	N/A	18971253	PAZAR	hg18	1	chr2	54556251	54556311
OREG1913382	Homo sapiens	N/A	TRANSCRIPTION FACTOR BINDING SITE	SPTBN1	ENSG00000115306	ENSEMBL	SOX2	ENST00000431565	ENSEMBL	N/A	18971253	PAZAR	hg19	1	chr2	54702747	54702807
OREG1913382	Homo sapiens	N/A	TRANSCRIPTION FACTOR BINDING SITE	SPTBN1	ENSG00000115306	ENSEMBL	SOX2	ENST00000431565	ENSEMBL	N/A	18971253	PAZAR	hg38	1	chr2	54475610	54475670
OREG1913383	Homo sapiens	N/A	TRANSCRIPTION FACTOR BINDING SITE	CD8A	ENSG00000153563	ENSEMBL	SOX2	ENST00000431565	ENSEMBL	N/A	18971253	PAZAR	hg18	1	chr2	86860931	86861051
OREG1913383	Homo sapiens	N/A	TRANSCRIPTION FACTOR BINDING SITE	CD8A	ENSG00000153563	ENSEMBL	SOX2	ENST00000431565	ENSEMBL	N/A	18971253	PAZAR	hg19	1	chr2	87007420	87007540
OREG1913383	Homo sapiens	N/A	TRANSCRIPTION FACTOR BINDING SITE	CD8A	ENSG00000153563	ENSEMBL	SOX2	ENST00000431565	ENSEMBL	N/A	18971253	PAZAR	hg38	1	chr2	86780297	86780417
OREG1913384	Homo sapiens	N/A	TRANSCRIPTION FACTOR BINDING SITE	TACC2	ENSG00000138162	ENSEMBL	SOX2	ENST00000431565	ENSEMBL	N/A	18971253	PAZAR	hg18	1	chr10	123949351	123949451
OREG1913384	Homo sapiens	N/A	TRANSCRIPTION FACTOR BINDING SITE	TACC2	ENSG00000138162	ENSEMBL	SOX2	ENST00000431565	ENSEMBL	N/A	18971253	PAZAR	hg19	1	chr10	123959361	123959461
OREG1913384	Homo sapiens	N/A	TRANSCRIPTION FACTOR BINDING SITE	TACC2	ENSG00000138162	ENSEMBL	SOX2	ENST00000431565	ENSEMBL	N/A	18971253	PAZAR	hg38	1	chr10	122199846	122199946
OREG1913385	Homo sapiens	N/A	TRANSCRIPTION FACTOR BINDING SITE	FGF13	ENSG00000129682	ENSEMBL	SOX2	ENST00000431565	ENSEMBL	N/A	18971253	PAZAR	hg18	1	chrX	137617571	137617611
OREG1913385	Homo sapiens	N/A	TRANSCRIPTION FACTOR BINDING SITE	FGF13	ENSG00000129682	ENSEMBL	SOX2	ENST00000431565	ENSEMBL	N/A	18971253	PAZAR	hg19	1	chrX	137789905	137789945
OREG1913385	Homo sapiens	N/A	TRANSCRIPTION FACTOR BINDING SITE	FGF13	ENSG00000129682	ENSEMBL	SOX2	ENST00000431565	ENSEMBL	N/A	18971253	PAZAR	hg38	1	chrX	138707743	138707783
OREG1913386	Homo sapiens	N/A	TRANSCRIPTION FACTOR BINDING SITE	RHCG	ENSG00000140519	ENSEMBL	SOX2	ENST00000431565	ENSEMBL	N/A	18971253	PAZAR	hg18	1	chr15	87789711	87789791
OREG1913386	Homo sapiens	N/A	TRANSCRIPTION FACTOR BINDING SITE	RHCG	ENSG00000140519	ENSEMBL	SOX2	ENST00000431565	ENSEMBL	N/A	18971253	PAZAR	hg19	1	chr15	89988707	89988787
OREG1913386	Homo sapiens	N/A	TRANSCRIPTION FACTOR BINDING SITE	RHCG	ENSG00000140519	ENSEMBL	SOX2	ENST00000431565	ENSEMBL	N/A	18971253	PAZAR	hg38	1	chr15	89445476	89445556
OREG1913387	Homo sapiens	N/A	TRANSCRIPTION FACTOR BINDING SITE	FASLG	ENSG00000117560	ENSEMBL	SOX2	ENST00000431565	ENSEMBL	N/A	18971253	PAZAR	hg18	1	chr1	171009111	171009171
OREG1913387	Homo sapiens	N/A	TRANSCRIPTION FACTOR BINDING SITE	FASLG	ENSG00000117560	ENSEMBL	SOX2	ENST00000431565	ENSEMBL	N/A	18971253	PAZAR	hg19	1	chr1	172742488	172742548
OREG1913387	Homo sapiens	N/A	TRANSCRIPTION FACTOR BINDING SITE	FASLG	ENSG00000117560	ENSEMBL	SOX2	ENST00000431565	ENSEMBL	N/A	18971253	PAZAR	hg38	1	chr1	172773348	172773408
OREG1913388	Homo sapiens	N/A	TRANSCRIPTION FACTOR BINDING SITE	FASLG	ENSG00000117560	ENSEMBL	SOX2	ENST00000431565	ENSEMBL	N/A	18971253	PAZAR	hg18	1	chr1	170920991	170921091
OREG1913388	Homo sapiens	N/A	TRANSCRIPTION FACTOR BINDING SITE	FASLG	ENSG00000117560	ENSEMBL	SOX2	ENST00000431565	ENSEMBL	N/A	18971253	PAZAR	hg19	1	chr1	172654368	172654468
OREG1913388	Homo sapiens	N/A	TRANSCRIPTION FACTOR BINDING SITE	FASLG	ENSG00000117560	ENSEMBL	SOX2	ENST00000431565	ENSEMBL	N/A	18971253	PAZAR	hg38	1	chr1	172685228	172685328
OREG1913389	Homo sapiens	N/A	TRANSCRIPTION FACTOR BINDING SITE	DPP10	ENSG00000175497	ENSEMBL	SOX2	ENST00000431565	ENSEMBL	N/A	18971253	PAZAR	hg18	1	chr2	116957211	116957271
OREG1913389	Homo sapiens	N/A	TRANSCRIPTION FACTOR BINDING SITE	DPP10	ENSG00000175497	ENSEMBL	SOX2	ENST00000431565	ENSEMBL	N/A	18971253	PAZAR	hg19	1	chr2	117240741	117240801
OREG1913389	Homo sapiens	N/A	TRANSCRIPTION FACTOR BINDING SITE	DPP10	ENSG00000175497	ENSEMBL	SOX2	ENST00000431565	ENSEMBL	N/A	18971253	PAZAR	hg38	1	chr2	116483165	116483225
OREG1913390	Homo sapiens	N/A	TRANSCRIPTION FACTOR BINDING SITE	DPP10	ENSG00000175497	ENSEMBL	SOX2	ENST00000431565	ENSEMBL	N/A	18971253	PAZAR	hg18	1	chr2	115625331	115625411
OREG1913390	Homo sapiens	N/A	TRANSCRIPTION FACTOR BINDING SITE	DPP10	ENSG00000175497	ENSEMBL	SOX2	ENST00000431565	ENSEMBL	N/A	18971253	PAZAR	hg19	1	chr2	115908861	115908941
OREG1913390	Homo sapiens	N/A	TRANSCRIPTION FACTOR BINDING SITE	DPP10	ENSG00000175497	ENSEMBL	SOX2	ENST00000431565	ENSEMBL	N/A	18971253	PAZAR	hg38	1	chr2	115151284	115151364
OREG1913391	Homo sapiens	N/A	TRANSCRIPTION FACTOR BINDING SITE	DPP10	ENSG00000175497	ENSEMBL	SOX2	ENST00000431565	ENSEMBL	N/A	18971253	PAZAR	hg18	1	chr2	115677331	115677431
OREG1913391	Homo sapiens	N/A	TRANSCRIPTION FACTOR BINDING SITE	DPP10	ENSG00000175497	ENSEMBL	SOX2	ENST00000431565	ENSEMBL	N/A	18971253	PAZAR	hg19	1	chr2	115960861	115960961
OREG1913391	Homo sapiens	N/A	TRANSCRIPTION FACTOR BINDING SITE	DPP10	ENSG00000175497	ENSEMBL	SOX2	ENST00000431565	ENSEMBL	N/A	18971253	PAZAR	hg38	1	chr2	115203285	115203385
OREG1913392	Homo sapiens	N/A	TRANSCRIPTION FACTOR BINDING SITE	DPP10	ENSG00000175497	ENSEMBL	SOX2	ENST00000431565	ENSEMBL	N/A	18971253	PAZAR	hg18	1	chr2	116591911	116592011
OREG1913392	Homo sapiens	N/A	TRANSCRIPTION FACTOR BINDING SITE	DPP10	ENSG00000175497	ENSEMBL	SOX2	ENST00000431565	ENSEMBL	N/A	18971253	PAZAR	hg19	1	chr2	116875441	116875541
OREG1913392	Homo sapiens	N/A	TRANSCRIPTION FACTOR BINDING SITE	DPP10	ENSG00000175497	ENSEMBL	SOX2	ENST00000431565	ENSEMBL	N/A	18971253	PAZAR	hg38	1	chr2	116117865	116117965
OREG1913393	Homo sapiens	N/A	TRANSCRIPTION FACTOR BINDING SITE	DPP10	ENSG00000175497	ENSEMBL	SOX2	ENST00000431565	ENSEMBL	N/A	18971253	PAZAR	hg18	1	chr2	116027171	116027251
OREG1913393	Homo sapiens	N/A	TRANSCRIPTION FACTOR BINDING SITE	DPP10	ENSG00000175497	ENSEMBL	SOX2	ENST00000431565	ENSEMBL	N/A	18971253	PAZAR	hg19	1	chr2	116310701	116310781
OREG1913393	Homo sapiens	N/A	TRANSCRIPTION FACTOR BINDING SITE	DPP10	ENSG00000175497	ENSEMBL	SOX2	ENST00000431565	ENSEMBL	N/A	18971253	PAZAR	hg38	1	chr2	115553125	115553205
OREG1913394	Homo sapiens	N/A	TRANSCRIPTION FACTOR BINDING SITE	RAB3IP	ENSG00000127328	ENSEMBL	SOX2	ENST00000431565	ENSEMBL	N/A	18971253	PAZAR	hg18	1	chr12	68430551	68430631
OREG1913394	Homo sapiens	N/A	TRANSCRIPTION FACTOR BINDING SITE	RAB3IP	ENSG00000127328	ENSEMBL	SOX2	ENST00000431565	ENSEMBL	N/A	18971253	PAZAR	hg19	1	chr12	70144284	70144364
OREG1913394	Homo sapiens	N/A	TRANSCRIPTION FACTOR BINDING SITE	RAB3IP	ENSG00000127328	ENSEMBL	SOX2	ENST00000431565	ENSEMBL	N/A	18971253	PAZAR	hg38	1	chr12	69750504	69750584
OREG1913395	Homo sapiens	N/A	TRANSCRIPTION FACTOR BINDING SITE	TMEM260	ENSG00000070269	ENSEMBL	SOX2	ENST00000431565	ENSEMBL	N/A	18971253	PAZAR	hg18	1	chr14	56041751	56041831
OREG1913395	Homo sapiens	N/A	TRANSCRIPTION FACTOR BINDING SITE	TMEM260	ENSG00000070269	ENSEMBL	SOX2	ENST00000431565	ENSEMBL	N/A	18971253	PAZAR	hg19	1	chr14	56971998	56972078
OREG1913395	Homo sapiens	N/A	TRANSCRIPTION FACTOR BINDING SITE	TMEM260	ENSG00000070269	ENSEMBL	SOX2	ENST00000431565	ENSEMBL	N/A	18971253	PAZAR	hg38	1	chr14	56505280	56505360
OREG1913396	Homo sapiens	N/A	TRANSCRIPTION FACTOR BINDING SITE	RAB3IP	ENSG00000127328	ENSEMBL	SOX2	ENST00000431565	ENSEMBL	N/A	18971253	PAZAR	hg18	1	chr12	68503551	68503631
OREG1913396	Homo sapiens	N/A	TRANSCRIPTION FACTOR BINDING SITE	RAB3IP	ENSG00000127328	ENSEMBL	SOX2	ENST00000431565	ENSEMBL	N/A	18971253	PAZAR	hg19	1	chr12	70217284	70217364
OREG1913396	Homo sapiens	N/A	TRANSCRIPTION FACTOR BINDING SITE	RAB3IP	ENSG00000127328	ENSEMBL	SOX2	ENST00000431565	ENSEMBL	N/A	18971253	PAZAR	hg38	1	chr12	69823504	69823584
OREG1913397	Homo sapiens	N/A	TRANSCRIPTION FACTOR BINDING SITE	FHL2	ENSG00000115641	ENSEMBL	SOX2	ENST00000431565	ENSEMBL	N/A	18971253	PAZAR	hg18	1	chr2	105542811	105542971
OREG1913397	Homo sapiens	N/A	TRANSCRIPTION FACTOR BINDING SITE	FHL2	ENSG00000115641	ENSEMBL	SOX2	ENST00000431565	ENSEMBL	N/A	18971253	PAZAR	hg19	1	chr2	106176379	106176539
OREG1913397	Homo sapiens	N/A	TRANSCRIPTION FACTOR BINDING SITE	FHL2	ENSG00000115641	ENSEMBL	SOX2	ENST00000431565	ENSEMBL	N/A	18971253	PAZAR	hg38	1	chr2	105559922	105560082
OREG1913398	Homo sapiens	N/A	TRANSCRIPTION FACTOR BINDING SITE	FHL2	ENSG00000115641	ENSEMBL	SOX2	ENST00000431565	ENSEMBL	N/A	18971253	PAZAR	hg18	1	chr2	105529551	105529611
OREG1913398	Homo sapiens	N/A	TRANSCRIPTION FACTOR BINDING SITE	FHL2	ENSG00000115641	ENSEMBL	SOX2	ENST00000431565	ENSEMBL	N/A	18971253	PAZAR	hg19	1	chr2	106163119	106163179
OREG1913398	Homo sapiens	N/A	TRANSCRIPTION FACTOR BINDING SITE	FHL2	ENSG00000115641	ENSEMBL	SOX2	ENST00000431565	ENSEMBL	N/A	18971253	PAZAR	hg38	1	chr2	105546662	105546722
OREG1913399	Homo sapiens	N/A	TRANSCRIPTION FACTOR BINDING SITE	GGNBP2	ENSG00000005955	ENSEMBL	SOX2	ENST00000431565	ENSEMBL	N/A	18971253	PAZAR	hg18	1	chr17	31987331	31987431
OREG1913399	Homo sapiens	N/A	TRANSCRIPTION FACTOR BINDING SITE	GGNBP2	ENSG00000005955	ENSEMBL	SOX2	ENST00000431565	ENSEMBL	N/A	18971253	PAZAR	hg19	1	chr17	34913218	34913318
OREG1913399	Homo sapiens	N/A	TRANSCRIPTION FACTOR BINDING SITE	GGNBP2	ENSG00000005955	ENSEMBL	SOX2	ENST00000431565	ENSEMBL	N/A	18971253	PAZAR	hg38	1	chr17	36557378	36557478
OREG1913400	Homo sapiens	N/A	TRANSCRIPTION FACTOR BINDING SITE	PCDH10	ENSG00000138650	ENSEMBL	SOX2	ENST00000431565	ENSEMBL	N/A	18971253	PAZAR	hg18	1	chr4	134387811	134387891
OREG1913400	Homo sapiens	N/A	TRANSCRIPTION FACTOR BINDING SITE	PCDH10	ENSG00000138650	ENSEMBL	SOX2	ENST00000431565	ENSEMBL	N/A	18971253	PAZAR	hg19	1	chr4	134168361	134168441
OREG1913400	Homo sapiens	N/A	TRANSCRIPTION FACTOR BINDING SITE	PCDH10	ENSG00000138650	ENSEMBL	SOX2	ENST00000431565	ENSEMBL	N/A	18971253	PAZAR	hg38	1	chr4	133247206	133247286
OREG1913401	Homo sapiens	N/A	TRANSCRIPTION FACTOR BINDING SITE	KCNAB2	ENSG00000069424	ENSEMBL	SOX2	ENST00000431565	ENSEMBL	N/A	18971253	PAZAR	hg18	1	chr1	6051711	6051791
OREG1913401	Homo sapiens	N/A	TRANSCRIPTION FACTOR BINDING SITE	KCNAB2	ENSG00000069424	ENSEMBL	SOX2	ENST00000431565	ENSEMBL	N/A	18971253	PAZAR	hg19	1	chr1	6129124	6129204
OREG1913401	Homo sapiens	N/A	TRANSCRIPTION FACTOR BINDING SITE	KCNAB2	ENSG00000069424	ENSEMBL	SOX2	ENST00000431565	ENSEMBL	N/A	18971253	PAZAR	hg38	1	chr1	6069064	6069144
OREG1913402	Homo sapiens	N/A	TRANSCRIPTION FACTOR BINDING SITE	KCNU1	ENSG00000215262	ENSEMBL	SOX2	ENST00000431565	ENSEMBL	N/A	18971253	PAZAR	hg18	1	chr8	36947871	36947971
OREG1913402	Homo sapiens	N/A	TRANSCRIPTION FACTOR BINDING SITE	KCNU1	ENSG00000215262	ENSEMBL	SOX2	ENST00000431565	ENSEMBL	N/A	18971253	PAZAR	hg19	1	chr8	36828713	36828813
OREG1913402	Homo sapiens	N/A	TRANSCRIPTION FACTOR BINDING SITE	KCNU1	ENSG00000215262	ENSEMBL	SOX2	ENST00000431565	ENSEMBL	N/A	18971253	PAZAR	hg38	1	chr8	36971195	36971295
OREG1913403	Homo sapiens	N/A	TRANSCRIPTION FACTOR BINDING SITE	MECOM	ENSG00000085276	ENSEMBL	SOX2	ENST00000431565	ENSEMBL	N/A	18971253	PAZAR	hg18	1	chr3	170422511	170422591
OREG1913403	Homo sapiens	N/A	TRANSCRIPTION FACTOR BINDING SITE	MECOM	ENSG00000085276	ENSEMBL	SOX2	ENST00000431565	ENSEMBL	N/A	18971253	PAZAR	hg19	1	chr3	168939817	168939897
OREG1913403	Homo sapiens	N/A	TRANSCRIPTION FACTOR BINDING SITE	MECOM	ENSG00000085276	ENSEMBL	SOX2	ENST00000431565	ENSEMBL	N/A	18971253	PAZAR	hg38	1	chr3	169222029	169222109
OREG1913404	Homo sapiens	N/A	TRANSCRIPTION FACTOR BINDING SITE	ARFIP1	ENSG00000164144	ENSEMBL	SOX2	ENST00000431565	ENSEMBL	N/A	18971253	PAZAR	hg18	1	chr4	153948191	153948251
OREG1913404	Homo sapiens	N/A	TRANSCRIPTION FACTOR BINDING SITE	ARFIP1	ENSG00000164144	ENSEMBL	SOX2	ENST00000431565	ENSEMBL	N/A	18971253	PAZAR	hg19	1	chr4	153728741	153728801
OREG1913404	Homo sapiens	N/A	TRANSCRIPTION FACTOR BINDING SITE	ARFIP1	ENSG00000164144	ENSEMBL	SOX2	ENST00000431565	ENSEMBL	N/A	18971253	PAZAR	hg38	1	chr4	152807589	152807649
OREG1913405	Homo sapiens	N/A	TRANSCRIPTION FACTOR BINDING SITE	N/A	ENSG00000212266	ENSEMBL	SOX2	ENST00000431565	ENSEMBL	N/A	18971253	PAZAR	hg18	1	chr1	118051511	118051551
OREG1913405	Homo sapiens	N/A	TRANSCRIPTION FACTOR BINDING SITE	N/A	ENSG00000212266	ENSEMBL	SOX2	ENST00000431565	ENSEMBL	N/A	18971253	PAZAR	hg19	1	chr1	118249988	118250028
OREG1913405	Homo sapiens	N/A	TRANSCRIPTION FACTOR BINDING SITE	N/A	ENSG00000212266	ENSEMBL	SOX2	ENST00000431565	ENSEMBL	N/A	18971253	PAZAR	hg38	1	chr1	117707366	117707406
OREG1913406	Homo sapiens	N/A	TRANSCRIPTION FACTOR BINDING SITE	LMOD3	ENSG00000163380	ENSEMBL	SOX2	ENST00000431565	ENSEMBL	N/A	18971253	PAZAR	hg18	1	chr3	69240311	69240391
OREG1913406	Homo sapiens	N/A	TRANSCRIPTION FACTOR BINDING SITE	LMOD3	ENSG00000163380	ENSEMBL	SOX2	ENST00000431565	ENSEMBL	N/A	18971253	PAZAR	hg19	1	chr3	69157621	69157701
OREG1913406	Homo sapiens	N/A	TRANSCRIPTION FACTOR BINDING SITE	LMOD3	ENSG00000163380	ENSEMBL	SOX2	ENST00000431565	ENSEMBL	N/A	18971253	PAZAR	hg38	1	chr3	69108470	69108550
OREG1913407	Homo sapiens	N/A	TRANSCRIPTION FACTOR BINDING SITE	GNA12	ENSG00000146535	ENSEMBL	SOX2	ENST00000431565	ENSEMBL	N/A	18971253	PAZAR	hg18	1	chr7	2790231	2790271
OREG1913407	Homo sapiens	N/A	TRANSCRIPTION FACTOR BINDING SITE	GNA12	ENSG00000146535	ENSEMBL	SOX2	ENST00000431565	ENSEMBL	N/A	18971253	PAZAR	hg19	1	chr7	2823705	2823745
OREG1913407	Homo sapiens	N/A	TRANSCRIPTION FACTOR BINDING SITE	GNA12	ENSG00000146535	ENSEMBL	SOX2	ENST00000431565	ENSEMBL	N/A	18971253	PAZAR	hg38	1	chr7	2784071	2784111
OREG1913408	Homo sapiens	N/A	TRANSCRIPTION FACTOR BINDING SITE	GNA12	ENSG00000146535	ENSEMBL	SOX2	ENST00000431565	ENSEMBL	N/A	18971253	PAZAR	hg18	1	chr7	2767611	2767691
OREG1913408	Homo sapiens	N/A	TRANSCRIPTION FACTOR BINDING SITE	GNA12	ENSG00000146535	ENSEMBL	SOX2	ENST00000431565	ENSEMBL	N/A	18971253	PAZAR	hg19	1	chr7	2801085	2801165
OREG1913408	Homo sapiens	N/A	TRANSCRIPTION FACTOR BINDING SITE	GNA12	ENSG00000146535	ENSEMBL	SOX2	ENST00000431565	ENSEMBL	N/A	18971253	PAZAR	hg38	1	chr7	2761451	2761531
OREG1913409	Homo sapiens	N/A	TRANSCRIPTION FACTOR BINDING SITE	SCN9A	ENSG00000169432	ENSEMBL	SOX2	ENST00000431565	ENSEMBL	N/A	18971253	PAZAR	hg18	1	chr2	166915811	166915871
OREG1913409	Homo sapiens	N/A	TRANSCRIPTION FACTOR BINDING SITE	SCN9A	ENSG00000169432	ENSEMBL	SOX2	ENST00000431565	ENSEMBL	N/A	18971253	PAZAR	hg19	1	chr2	167207565	167207625
OREG1913409	Homo sapiens	N/A	TRANSCRIPTION FACTOR BINDING SITE	SCN9A	ENSG00000169432	ENSEMBL	SOX2	ENST00000431565	ENSEMBL	N/A	18971253	PAZAR	hg38	1	chr2	166351055	166351115
OREG1913410	Homo sapiens	N/A	TRANSCRIPTION FACTOR BINDING SITE	CDH19	ENSG00000071991	ENSEMBL	SOX2	ENST00000431565	ENSEMBL	N/A	18971253	PAZAR	hg18	1	chr18	62074851	62074911
OREG1913410	Homo sapiens	N/A	TRANSCRIPTION FACTOR BINDING SITE	CDH19	ENSG00000071991	ENSEMBL	SOX2	ENST00000431565	ENSEMBL	N/A	18971253	PAZAR	hg19	1	chr18	63923871	63923931
OREG1913410	Homo sapiens	N/A	TRANSCRIPTION FACTOR BINDING SITE	CDH19	ENSG00000071991	ENSEMBL	SOX2	ENST00000431565	ENSEMBL	N/A	18971253	PAZAR	hg38	1	chr18	66256634	66256694
OREG1913411	Homo sapiens	N/A	TRANSCRIPTION FACTOR BINDING SITE	CDH19	ENSG00000071991	ENSEMBL	SOX2	ENST00000431565	ENSEMBL	N/A	18971253	PAZAR	hg18	1	chr18	62425731	62425831
OREG1913411	Homo sapiens	N/A	TRANSCRIPTION FACTOR BINDING SITE	CDH19	ENSG00000071991	ENSEMBL	SOX2	ENST00000431565	ENSEMBL	N/A	18971253	PAZAR	hg19	1	chr18	64274751	64274851
OREG1913411	Homo sapiens	N/A	TRANSCRIPTION FACTOR BINDING SITE	CDH19	ENSG00000071991	ENSEMBL	SOX2	ENST00000431565	ENSEMBL	N/A	18971253	PAZAR	hg38	1	chr18	66607514	66607614
OREG1913412	Homo sapiens	N/A	TRANSCRIPTION FACTOR BINDING SITE	CDH19	ENSG00000071991	ENSEMBL	SOX2	ENST00000431565	ENSEMBL	N/A	18971253	PAZAR	hg18	1	chr18	62299891	62300071
OREG1913412	Homo sapiens	N/A	TRANSCRIPTION FACTOR BINDING SITE	CDH19	ENSG00000071991	ENSEMBL	SOX2	ENST00000431565	ENSEMBL	N/A	18971253	PAZAR	hg19	1	chr18	64148911	64149091
OREG1913412	Homo sapiens	N/A	TRANSCRIPTION FACTOR BINDING SITE	CDH19	ENSG00000071991	ENSEMBL	SOX2	ENST00000431565	ENSEMBL	N/A	18971253	PAZAR	hg38	1	chr18	66481674	66481854
OREG1913413	Homo sapiens	N/A	TRANSCRIPTION FACTOR BINDING SITE	IFITM8P	ENSG00000215096	ENSEMBL	SOX2	ENST00000431565	ENSEMBL	N/A	18971253	PAZAR	hg18	1	chr8	64402991	64403091
OREG1913413	Homo sapiens	N/A	TRANSCRIPTION FACTOR BINDING SITE	IFITM8P	ENSG00000215096	ENSEMBL	SOX2	ENST00000431565	ENSEMBL	N/A	18971253	PAZAR	hg19	1	chr8	64240437	64240537
OREG1913413	Homo sapiens	N/A	TRANSCRIPTION FACTOR BINDING SITE	IFITM8P	ENSG00000215096	ENSEMBL	SOX2	ENST00000431565	ENSEMBL	N/A	18971253	PAZAR	hg38	1	chr8	63327879	63327979
OREG1913414	Homo sapiens	N/A	TRANSCRIPTION FACTOR BINDING SITE	N/A	ENSG00000199862	ENSEMBL	SOX2	ENST00000431565	ENSEMBL	N/A	18971253	PAZAR	hg18	1	chr4	128010371	128010451
OREG1913414	Homo sapiens	N/A	TRANSCRIPTION FACTOR BINDING SITE	N/A	ENSG00000199862	ENSEMBL	SOX2	ENST00000431565	ENSEMBL	N/A	18971253	PAZAR	hg19	1	chr4	127790921	127791001
OREG1913414	Homo sapiens	N/A	TRANSCRIPTION FACTOR BINDING SITE	N/A	ENSG00000199862	ENSEMBL	SOX2	ENST00000431565	ENSEMBL	N/A	18971253	PAZAR	hg38	1	chr4	126869766	126869846
OREG1913415	Homo sapiens	N/A	TRANSCRIPTION FACTOR BINDING SITE	TMPRSS9	ENSG00000178297	ENSEMBL	SOX2	ENST00000431565	ENSEMBL	N/A	18971253	PAZAR	hg18	1	chr19	2341631	2341691
OREG1913415	Homo sapiens	N/A	TRANSCRIPTION FACTOR BINDING SITE	TMPRSS9	ENSG00000178297	ENSEMBL	SOX2	ENST00000431565	ENSEMBL	N/A	18971253	PAZAR	hg19	1	chr19	2390631	2390691
OREG1913415	Homo sapiens	N/A	TRANSCRIPTION FACTOR BINDING SITE	TMPRSS9	ENSG00000178297	ENSEMBL	SOX2	ENST00000431565	ENSEMBL	N/A	18971253	PAZAR	hg38	1	chr19	2390633	2390693
OREG1913416	Homo sapiens	N/A	TRANSCRIPTION FACTOR BINDING SITE	SLC35B3	ENSG00000124786	ENSEMBL	SOX2	ENST00000431565	ENSEMBL	N/A	18971253	PAZAR	hg18	1	chr6	8248151	8248231
OREG1913416	Homo sapiens	N/A	TRANSCRIPTION FACTOR BINDING SITE	SLC35B3	ENSG00000124786	ENSEMBL	SOX2	ENST00000431565	ENSEMBL	N/A	18971253	PAZAR	hg19	1	chr6	8303152	8303232
OREG1913416	Homo sapiens	N/A	TRANSCRIPTION FACTOR BINDING SITE	SLC35B3	ENSG00000124786	ENSEMBL	SOX2	ENST00000431565	ENSEMBL	N/A	18971253	PAZAR	hg38	1	chr6	8302919	8302999
OREG1913417	Homo sapiens	N/A	TRANSCRIPTION FACTOR BINDING SITE	SLC35B3	ENSG00000124786	ENSEMBL	SOX2	ENST00000431565	ENSEMBL	N/A	18971253	PAZAR	hg18	1	chr6	8436071	8436131
OREG1913417	Homo sapiens	N/A	TRANSCRIPTION FACTOR BINDING SITE	SLC35B3	ENSG00000124786	ENSEMBL	SOX2	ENST00000431565	ENSEMBL	N/A	18971253	PAZAR	hg19	1	chr6	8491072	8491132
OREG1913417	Homo sapiens	N/A	TRANSCRIPTION FACTOR BINDING SITE	SLC35B3	ENSG00000124786	ENSEMBL	SOX2	ENST00000431565	ENSEMBL	N/A	18971253	PAZAR	hg38	1	chr6	8490839	8490899
OREG1913418	Homo sapiens	N/A	TRANSCRIPTION FACTOR BINDING SITE	GHRHR	ENSG00000106128	ENSEMBL	SOX2	ENST00000431565	ENSEMBL	N/A	18971253	PAZAR	hg18	1	chr7	31010191	31010231
OREG1913418	Homo sapiens	N/A	TRANSCRIPTION FACTOR BINDING SITE	GHRHR	ENSG00000106128	ENSEMBL	SOX2	ENST00000431565	ENSEMBL	N/A	18971253	PAZAR	hg19	1	chr7	31043666	31043706
OREG1913418	Homo sapiens	N/A	TRANSCRIPTION FACTOR BINDING SITE	GHRHR	ENSG00000106128	ENSEMBL	SOX2	ENST00000431565	ENSEMBL	N/A	18971253	PAZAR	hg38	1	chr7	31004051	31004091
OREG1913419	Homo sapiens	N/A	TRANSCRIPTION FACTOR BINDING SITE	KIAA2022	ENSG00000050030	ENSEMBL	SOX2	ENST00000431565	ENSEMBL	N/A	18971253	PAZAR	hg18	1	chrX	73973951	73973991
OREG1913419	Homo sapiens	N/A	TRANSCRIPTION FACTOR BINDING SITE	KIAA2022	ENSG00000050030	ENSEMBL	SOX2	ENST00000431565	ENSEMBL	N/A	18971253	PAZAR	hg19	1	chrX	74057226	74057266
OREG1913419	Homo sapiens	N/A	TRANSCRIPTION FACTOR BINDING SITE	KIAA2022	ENSG00000050030	ENSEMBL	SOX2	ENST00000431565	ENSEMBL	N/A	18971253	PAZAR	hg38	1	chrX	74837391	74837431
OREG1913420	Homo sapiens	N/A	TRANSCRIPTION FACTOR BINDING SITE	PROSP	ENSG00000189002	ENSEMBL	SOX2	ENST00000431565	ENSEMBL	N/A	18971253	PAZAR	hg18	1	chr3	90581511	90581551
OREG1913420	Homo sapiens	N/A	TRANSCRIPTION FACTOR BINDING SITE	PROSP	ENSG00000189002	ENSEMBL	SOX2	ENST00000431565	ENSEMBL	N/A	18971253	PAZAR	hg19	1	chr3	90498821	90498861
OREG1913420	Homo sapiens	N/A	TRANSCRIPTION FACTOR BINDING SITE	PROSP	ENSG00000189002	ENSEMBL	SOX2	ENST00000431565	ENSEMBL	N/A	18971253	PAZAR	hg38	1	chr3	90449671	90449711
OREG1913421	Homo sapiens	N/A	TRANSCRIPTION FACTOR BINDING SITE	RNU6-417P	ENSG00000207443	ENSEMBL	SOX2	ENST00000431565	ENSEMBL	N/A	18971253	PAZAR	hg18	1	chr7	61392151	61392191
OREG1913421	Homo sapiens	N/A	TRANSCRIPTION FACTOR BINDING SITE	RNU6-417P	ENSG00000207443	ENSEMBL	SOX2	ENST00000431565	ENSEMBL	N/A	18971253	PAZAR	hg19	1	chr7	61754716	61754756
OREG1913421	Homo sapiens	N/A	TRANSCRIPTION FACTOR BINDING SITE	RNU6-417P	ENSG00000207443	ENSEMBL	SOX2	ENST00000431565	ENSEMBL	N/A	18971253	PAZAR	hg38	1	chr7	62310465	62310505
OREG1913422	Homo sapiens	N/A	TRANSCRIPTION FACTOR BINDING SITE	RNU6-417P	ENSG00000207443	ENSEMBL	SOX2	ENST00000431565	ENSEMBL	N/A	18971253	PAZAR	hg18	1	chr7	62138511	62138591
OREG1913422	Homo sapiens	N/A	TRANSCRIPTION FACTOR BINDING SITE	RNU6-417P	ENSG00000207443	ENSEMBL	SOX2	ENST00000431565	ENSEMBL	N/A	18971253	PAZAR	hg19	1	chr7	62501076	62501156
OREG1913422	Homo sapiens	N/A	TRANSCRIPTION FACTOR BINDING SITE	RNU6-417P	ENSG00000207443	ENSEMBL	SOX2	ENST00000431565	ENSEMBL	N/A	18971253	PAZAR	hg38	1	chr7	63040698	63040778
OREG1913423	Homo sapiens	N/A	TRANSCRIPTION FACTOR BINDING SITE	RNU6-417P	ENSG00000207443	ENSEMBL	SOX2	ENST00000431565	ENSEMBL	N/A	18971253	PAZAR	hg18	1	chr7	61606691	61606971
OREG1913423	Homo sapiens	N/A	TRANSCRIPTION FACTOR BINDING SITE	RNU6-417P	ENSG00000207443	ENSEMBL	SOX2	ENST00000431565	ENSEMBL	N/A	18971253	PAZAR	hg19	1	chr7	61969256	61969536
OREG1913423	Homo sapiens	N/A	TRANSCRIPTION FACTOR BINDING SITE	RNU6-417P	ENSG00000207443	ENSEMBL	SOX2	ENST00000431565	ENSEMBL	N/A	18971253	PAZAR	hg38	1	chr7	62508878	62509158
OREG1913424	Homo sapiens	N/A	TRANSCRIPTION FACTOR BINDING SITE	ADAMTS8	ENSG00000134917	ENSEMBL	SOX2	ENST00000431565	ENSEMBL	N/A	18971253	PAZAR	hg18	1	chr11	129780871	129780951
OREG1913424	Homo sapiens	N/A	TRANSCRIPTION FACTOR BINDING SITE	ADAMTS8	ENSG00000134917	ENSEMBL	SOX2	ENST00000431565	ENSEMBL	N/A	18971253	PAZAR	hg19	1	chr11	130275661	130275741
OREG1913424	Homo sapiens	N/A	TRANSCRIPTION FACTOR BINDING SITE	ADAMTS8	ENSG00000134917	ENSEMBL	SOX2	ENST00000431565	ENSEMBL	N/A	18971253	PAZAR	hg38	1	chr11	130405766	130405846
OREG1913425	Homo sapiens	N/A	TRANSCRIPTION FACTOR BINDING SITE	SCAI	ENSG00000173611	ENSEMBL	SOX2	ENST00000431565	ENSEMBL	N/A	18971253	PAZAR	hg18	1	chr9	126757771	126757891
OREG1913425	Homo sapiens	N/A	TRANSCRIPTION FACTOR BINDING SITE	SCAI	ENSG00000173611	ENSEMBL	SOX2	ENST00000431565	ENSEMBL	N/A	18971253	PAZAR	hg19	1	chr9	127717950	127718070
OREG1913425	Homo sapiens	N/A	TRANSCRIPTION FACTOR BINDING SITE	SCAI	ENSG00000173611	ENSEMBL	SOX2	ENST00000431565	ENSEMBL	N/A	18971253	PAZAR	hg38	1	chr9	124955671	124955791
OREG1913426	Homo sapiens	N/A	TRANSCRIPTION FACTOR BINDING SITE	RABGAP1L	ENSG00000152061	ENSEMBL	SOX2	ENST00000431565	ENSEMBL	N/A	18971253	PAZAR	hg18	1	chr1	172990851	172990951
OREG1913426	Homo sapiens	N/A	TRANSCRIPTION FACTOR BINDING SITE	RABGAP1L	ENSG00000152061	ENSEMBL	SOX2	ENST00000431565	ENSEMBL	N/A	18971253	PAZAR	hg19	1	chr1	174724228	174724328
OREG1913426	Homo sapiens	N/A	TRANSCRIPTION FACTOR BINDING SITE	RABGAP1L	ENSG00000152061	ENSEMBL	SOX2	ENST00000431565	ENSEMBL	N/A	18971253	PAZAR	hg38	1	chr1	174755090	174755190
OREG1913427	Homo sapiens	N/A	TRANSCRIPTION FACTOR BINDING SITE	RABGAP1L	ENSG00000152061	ENSEMBL	SOX2	ENST00000431565	ENSEMBL	N/A	18971253	PAZAR	hg18	1	chr1	172921871	172921951
OREG1913427	Homo sapiens	N/A	TRANSCRIPTION FACTOR BINDING SITE	RABGAP1L	ENSG00000152061	ENSEMBL	SOX2	ENST00000431565	ENSEMBL	N/A	18971253	PAZAR	hg19	1	chr1	174655248	174655328
OREG1913427	Homo sapiens	N/A	TRANSCRIPTION FACTOR BINDING SITE	RABGAP1L	ENSG00000152061	ENSEMBL	SOX2	ENST00000431565	ENSEMBL	N/A	18971253	PAZAR	hg38	1	chr1	174686110	174686190
OREG1913428	Homo sapiens	N/A	TRANSCRIPTION FACTOR BINDING SITE	ACSS3	ENSG00000111058	ENSEMBL	SOX2	ENST00000431565	ENSEMBL	N/A	18971253	PAZAR	hg18	1	chr12	79979531	79979571
OREG1913428	Homo sapiens	N/A	TRANSCRIPTION FACTOR BINDING SITE	ACSS3	ENSG00000111058	ENSEMBL	SOX2	ENST00000431565	ENSEMBL	N/A	18971253	PAZAR	hg19	1	chr12	81455400	81455440
OREG1913428	Homo sapiens	N/A	TRANSCRIPTION FACTOR BINDING SITE	ACSS3	ENSG00000111058	ENSEMBL	SOX2	ENST00000431565	ENSEMBL	N/A	18971253	PAZAR	hg38	1	chr12	81061621	81061661
OREG1913429	Homo sapiens	N/A	TRANSCRIPTION FACTOR BINDING SITE	VSNL1	ENSG00000163032	ENSEMBL	SOX2	ENST00000431565	ENSEMBL	N/A	18971253	PAZAR	hg18	1	chr2	17585491	17585571
OREG1913429	Homo sapiens	N/A	TRANSCRIPTION FACTOR BINDING SITE	VSNL1	ENSG00000163032	ENSEMBL	SOX2	ENST00000431565	ENSEMBL	N/A	18971253	PAZAR	hg19	1	chr2	17722010	17722090
OREG1913429	Homo sapiens	N/A	TRANSCRIPTION FACTOR BINDING SITE	VSNL1	ENSG00000163032	ENSEMBL	SOX2	ENST00000431565	ENSEMBL	N/A	18971253	PAZAR	hg38	1	chr2	17540743	17540823
OREG1913430	Homo sapiens	N/A	TRANSCRIPTION FACTOR BINDING SITE	SMUG1	ENSG00000123415	ENSEMBL	SOX2	ENST00000431565	ENSEMBL	N/A	18971253	PAZAR	hg18	1	chr12	52848171	52848251
OREG1913430	Homo sapiens	N/A	TRANSCRIPTION FACTOR BINDING SITE	SMUG1	ENSG00000123415	ENSEMBL	SOX2	ENST00000431565	ENSEMBL	N/A	18971253	PAZAR	hg19	1	chr12	54561904	54561984
OREG1913430	Homo sapiens	N/A	TRANSCRIPTION FACTOR BINDING SITE	SMUG1	ENSG00000123415	ENSEMBL	SOX2	ENST00000431565	ENSEMBL	N/A	18971253	PAZAR	hg38	1	chr12	54168120	54168200
OREG1913431	Homo sapiens	N/A	TRANSCRIPTION FACTOR BINDING SITE	SKAP2	ENSG00000005020	ENSEMBL	SOX2	ENST00000431565	ENSEMBL	N/A	18971253	PAZAR	hg18	1	chr7	26925891	26925971
OREG1913431	Homo sapiens	N/A	TRANSCRIPTION FACTOR BINDING SITE	SKAP2	ENSG00000005020	ENSEMBL	SOX2	ENST00000431565	ENSEMBL	N/A	18971253	PAZAR	hg19	1	chr7	26959366	26959446
OREG1913431	Homo sapiens	N/A	TRANSCRIPTION FACTOR BINDING SITE	SKAP2	ENSG00000005020	ENSEMBL	SOX2	ENST00000431565	ENSEMBL	N/A	18971253	PAZAR	hg38	1	chr7	26919747	26919827
OREG1913432	Homo sapiens	N/A	TRANSCRIPTION FACTOR BINDING SITE	SKAP2	ENSG00000005020	ENSEMBL	SOX2	ENST00000431565	ENSEMBL	N/A	18971253	PAZAR	hg18	1	chr7	26986371	26986451
OREG1913432	Homo sapiens	N/A	TRANSCRIPTION FACTOR BINDING SITE	SKAP2	ENSG00000005020	ENSEMBL	SOX2	ENST00000431565	ENSEMBL	N/A	18971253	PAZAR	hg19	1	chr7	27019846	27019926
OREG1913432	Homo sapiens	N/A	TRANSCRIPTION FACTOR BINDING SITE	SKAP2	ENSG00000005020	ENSEMBL	SOX2	ENST00000431565	ENSEMBL	N/A	18971253	PAZAR	hg38	1	chr7	26980227	26980307
OREG1913433	Homo sapiens	N/A	TRANSCRIPTION FACTOR BINDING SITE	ROBO2	ENSG00000185008	ENSEMBL	SOX2	ENST00000431565	ENSEMBL	N/A	18971253	PAZAR	hg18	1	chr3	77072891	77073031
OREG1913433	Homo sapiens	N/A	TRANSCRIPTION FACTOR BINDING SITE	ROBO2	ENSG00000185008	ENSEMBL	SOX2	ENST00000431565	ENSEMBL	N/A	18971253	PAZAR	hg19	1	chr3	76990201	76990341
OREG1913433	Homo sapiens	N/A	TRANSCRIPTION FACTOR BINDING SITE	ROBO2	ENSG00000185008	ENSEMBL	SOX2	ENST00000431565	ENSEMBL	N/A	18971253	PAZAR	hg38	1	chr3	76941050	76941190
OREG1913434	Homo sapiens	N/A	TRANSCRIPTION FACTOR BINDING SITE	CDK8	ENSG00000132964	ENSEMBL	SOX2	ENST00000431565	ENSEMBL	N/A	18971253	PAZAR	hg18	1	chr13	25914251	25914291
OREG1913434	Homo sapiens	N/A	TRANSCRIPTION FACTOR BINDING SITE	CDK8	ENSG00000132964	ENSEMBL	SOX2	ENST00000431565	ENSEMBL	N/A	18971253	PAZAR	hg19	1	chr13	27016251	27016291
OREG1913434	Homo sapiens	N/A	TRANSCRIPTION FACTOR BINDING SITE	CDK8	ENSG00000132964	ENSEMBL	SOX2	ENST00000431565	ENSEMBL	N/A	18971253	PAZAR	hg38	1	chr13	26442114	26442154
OREG1913435	Homo sapiens	N/A	TRANSCRIPTION FACTOR BINDING SITE	ROBO2	ENSG00000185008	ENSEMBL	SOX2	ENST00000431565	ENSEMBL	N/A	18971253	PAZAR	hg18	1	chr3	76326831	76326951
OREG1913435	Homo sapiens	N/A	TRANSCRIPTION FACTOR BINDING SITE	ROBO2	ENSG00000185008	ENSEMBL	SOX2	ENST00000431565	ENSEMBL	N/A	18971253	PAZAR	hg19	1	chr3	76244141	76244261
OREG1913435	Homo sapiens	N/A	TRANSCRIPTION FACTOR BINDING SITE	ROBO2	ENSG00000185008	ENSEMBL	SOX2	ENST00000431565	ENSEMBL	N/A	18971253	PAZAR	hg38	1	chr3	76194990	76195110
OREG1913436	Homo sapiens	N/A	TRANSCRIPTION FACTOR BINDING SITE	N/A	ENSG00000201026	ENSEMBL	SOX2	ENST00000431565	ENSEMBL	N/A	18971253	PAZAR	hg18	1	chr5	2094151	2094271
OREG1913436	Homo sapiens	N/A	TRANSCRIPTION FACTOR BINDING SITE	N/A	ENSG00000201026	ENSEMBL	SOX2	ENST00000431565	ENSEMBL	N/A	18971253	PAZAR	hg19	1	chr5	2041151	2041271
OREG1913436	Homo sapiens	N/A	TRANSCRIPTION FACTOR BINDING SITE	N/A	ENSG00000201026	ENSEMBL	SOX2	ENST00000431565	ENSEMBL	N/A	18971253	PAZAR	hg38	1	chr5	2041037	2041157
OREG1913437	Homo sapiens	N/A	TRANSCRIPTION FACTOR BINDING SITE	N/A	ENSG00000201026	ENSEMBL	SOX2	ENST00000431565	ENSEMBL	N/A	18971253	PAZAR	hg18	1	chr5	2448331	2448411
OREG1913437	Homo sapiens	N/A	TRANSCRIPTION FACTOR BINDING SITE	N/A	ENSG00000201026	ENSEMBL	SOX2	ENST00000431565	ENSEMBL	N/A	18971253	PAZAR	hg19	1	chr5	2395331	2395411
OREG1913437	Homo sapiens	N/A	TRANSCRIPTION FACTOR BINDING SITE	N/A	ENSG00000201026	ENSEMBL	SOX2	ENST00000431565	ENSEMBL	N/A	18971253	PAZAR	hg38	1	chr5	2395217	2395297
OREG1913438	Homo sapiens	N/A	TRANSCRIPTION FACTOR BINDING SITE	TBC1D22A	ENSG00000054611	ENSEMBL	SOX2	ENST00000431565	ENSEMBL	N/A	18971253	PAZAR	hg18	1	chr22	45610291	45610331
OREG1913438	Homo sapiens	N/A	TRANSCRIPTION FACTOR BINDING SITE	TBC1D22A	ENSG00000054611	ENSEMBL	SOX2	ENST00000431565	ENSEMBL	N/A	18971253	PAZAR	hg19	1	chr22	47231627	47231667
OREG1913438	Homo sapiens	N/A	TRANSCRIPTION FACTOR BINDING SITE	TBC1D22A	ENSG00000054611	ENSEMBL	SOX2	ENST00000431565	ENSEMBL	N/A	18971253	PAZAR	hg38	1	chr22	46835730	46835770
OREG1913439	Homo sapiens	N/A	TRANSCRIPTION FACTOR BINDING SITE	TBC1D22A	ENSG00000054611	ENSEMBL	SOX2	ENST00000431565	ENSEMBL	N/A	18971253	PAZAR	hg18	1	chr22	45928031	45928071
OREG1913439	Homo sapiens	N/A	TRANSCRIPTION FACTOR BINDING SITE	TBC1D22A	ENSG00000054611	ENSEMBL	SOX2	ENST00000431565	ENSEMBL	N/A	18971253	PAZAR	hg19	1	chr22	47549367	47549407
OREG1913439	Homo sapiens	N/A	TRANSCRIPTION FACTOR BINDING SITE	TBC1D22A	ENSG00000054611	ENSEMBL	SOX2	ENST00000431565	ENSEMBL	N/A	18971253	PAZAR	hg38	1	chr22	47153724	47153764
OREG1913440	Homo sapiens	N/A	TRANSCRIPTION FACTOR BINDING SITE	TBC1D22A	ENSG00000054611	ENSEMBL	SOX2	ENST00000431565	ENSEMBL	N/A	18971253	PAZAR	hg18	1	chr22	45860191	45860271
OREG1913440	Homo sapiens	N/A	TRANSCRIPTION FACTOR BINDING SITE	TBC1D22A	ENSG00000054611	ENSEMBL	SOX2	ENST00000431565	ENSEMBL	N/A	18971253	PAZAR	hg19	1	chr22	47481527	47481607
OREG1913440	Homo sapiens	N/A	TRANSCRIPTION FACTOR BINDING SITE	TBC1D22A	ENSG00000054611	ENSEMBL	SOX2	ENST00000431565	ENSEMBL	N/A	18971253	PAZAR	hg38	1	chr22	47085631	47085711
OREG1913441	Homo sapiens	N/A	TRANSCRIPTION FACTOR BINDING SITE	TBC1D22A	ENSG00000054611	ENSEMBL	SOX2	ENST00000431565	ENSEMBL	N/A	18971253	PAZAR	hg18	1	chr22	45913631	45913671
OREG1913441	Homo sapiens	N/A	TRANSCRIPTION FACTOR BINDING SITE	TBC1D22A	ENSG00000054611	ENSEMBL	SOX2	ENST00000431565	ENSEMBL	N/A	18971253	PAZAR	hg19	1	chr22	47534967	47535007
OREG1913441	Homo sapiens	N/A	TRANSCRIPTION FACTOR BINDING SITE	TBC1D22A	ENSG00000054611	ENSEMBL	SOX2	ENST00000431565	ENSEMBL	N/A	18971253	PAZAR	hg38	1	chr22	47139324	47139364
OREG1913442	Homo sapiens	N/A	TRANSCRIPTION FACTOR BINDING SITE	TBC1D22A	ENSG00000054611	ENSEMBL	SOX2	ENST00000431565	ENSEMBL	N/A	18971253	PAZAR	hg18	1	chr22	45563571	45563631
OREG1913442	Homo sapiens	N/A	TRANSCRIPTION FACTOR BINDING SITE	TBC1D22A	ENSG00000054611	ENSEMBL	SOX2	ENST00000431565	ENSEMBL	N/A	18971253	PAZAR	hg19	1	chr22	47184907	47184967
OREG1913442	Homo sapiens	N/A	TRANSCRIPTION FACTOR BINDING SITE	TBC1D22A	ENSG00000054611	ENSEMBL	SOX2	ENST00000431565	ENSEMBL	N/A	18971253	PAZAR	hg38	1	chr22	46789010	46789070
OREG1913443	Homo sapiens	N/A	TRANSCRIPTION FACTOR BINDING SITE	TBC1D22A	ENSG00000054611	ENSEMBL	SOX2	ENST00000431565	ENSEMBL	N/A	18971253	PAZAR	hg18	1	chr22	46200031	46200171
OREG1913443	Homo sapiens	N/A	TRANSCRIPTION FACTOR BINDING SITE	TBC1D22A	ENSG00000054611	ENSEMBL	SOX2	ENST00000431565	ENSEMBL	N/A	18971253	PAZAR	hg19	1	chr22	47821367	47821507
OREG1913443	Homo sapiens	N/A	TRANSCRIPTION FACTOR BINDING SITE	TBC1D22A	ENSG00000054611	ENSEMBL	SOX2	ENST00000431565	ENSEMBL	N/A	18971253	PAZAR	hg38	1	chr22	47425617	47425757
OREG1913444	Homo sapiens	N/A	TRANSCRIPTION FACTOR BINDING SITE	TBC1D22A	ENSG00000054611	ENSEMBL	SOX2	ENST00000431565	ENSEMBL	N/A	18971253	PAZAR	hg18	1	chr22	46525391	46525431
OREG1913444	Homo sapiens	N/A	TRANSCRIPTION FACTOR BINDING SITE	TBC1D22A	ENSG00000054611	ENSEMBL	SOX2	ENST00000431565	ENSEMBL	N/A	18971253	PAZAR	hg19	1	chr22	48146727	48146767
OREG1913444	Homo sapiens	N/A	TRANSCRIPTION FACTOR BINDING SITE	TBC1D22A	ENSG00000054611	ENSEMBL	SOX2	ENST00000431565	ENSEMBL	N/A	18971253	PAZAR	hg38	1	chr22	47750978	47751018
OREG1913445	Homo sapiens	N/A	TRANSCRIPTION FACTOR BINDING SITE	ZNF23	ENSG00000167377	ENSEMBL	SOX2	ENST00000431565	ENSEMBL	N/A	18971253	PAZAR	hg18	1	chr16	70033751	70033791
OREG1913445	Homo sapiens	N/A	TRANSCRIPTION FACTOR BINDING SITE	ZNF23	ENSG00000167377	ENSEMBL	SOX2	ENST00000431565	ENSEMBL	N/A	18971253	PAZAR	hg19	1	chr16	71476250	71476290
OREG1913445	Homo sapiens	N/A	TRANSCRIPTION FACTOR BINDING SITE	ZNF23	ENSG00000167377	ENSEMBL	SOX2	ENST00000431565	ENSEMBL	N/A	18971253	PAZAR	hg38	1	chr16	71442347	71442387
OREG1913446	Homo sapiens	N/A	TRANSCRIPTION FACTOR BINDING SITE	PAQR5	ENSG00000137819	ENSEMBL	SOX2	ENST00000431565	ENSEMBL	N/A	18971253	PAZAR	hg18	1	chr15	67391811	67391851
OREG1913446	Homo sapiens	N/A	TRANSCRIPTION FACTOR BINDING SITE	PAQR5	ENSG00000137819	ENSEMBL	SOX2	ENST00000431565	ENSEMBL	N/A	18971253	PAZAR	hg19	1	chr15	69604757	69604797
OREG1913446	Homo sapiens	N/A	TRANSCRIPTION FACTOR BINDING SITE	PAQR5	ENSG00000137819	ENSEMBL	SOX2	ENST00000431565	ENSEMBL	N/A	18971253	PAZAR	hg38	1	chr15	69312418	69312458
OREG1913447	Homo sapiens	N/A	TRANSCRIPTION FACTOR BINDING SITE	ANO3	ENSG00000134343	ENSEMBL	SOX2	ENST00000431565	ENSEMBL	N/A	18971253	PAZAR	hg18	1	chr11	26214491	26214571
OREG1913447	Homo sapiens	N/A	TRANSCRIPTION FACTOR BINDING SITE	ANO3	ENSG00000134343	ENSEMBL	SOX2	ENST00000431565	ENSEMBL	N/A	18971253	PAZAR	hg19	1	chr11	26257915	26257995
OREG1913447	Homo sapiens	N/A	TRANSCRIPTION FACTOR BINDING SITE	ANO3	ENSG00000134343	ENSEMBL	SOX2	ENST00000431565	ENSEMBL	N/A	18971253	PAZAR	hg38	1	chr11	26236368	26236448
OREG1913448	Homo sapiens	N/A	TRANSCRIPTION FACTOR BINDING SITE	NEXN	ENSG00000162614	ENSEMBL	SOX2	ENST00000431565	ENSEMBL	N/A	18971253	PAZAR	hg18	1	chr1	78169851	78169951
OREG1913448	Homo sapiens	N/A	TRANSCRIPTION FACTOR BINDING SITE	NEXN	ENSG00000162614	ENSEMBL	SOX2	ENST00000431565	ENSEMBL	N/A	18971253	PAZAR	hg19	1	chr1	78397263	78397363
OREG1913448	Homo sapiens	N/A	TRANSCRIPTION FACTOR BINDING SITE	NEXN	ENSG00000162614	ENSEMBL	SOX2	ENST00000431565	ENSEMBL	N/A	18971253	PAZAR	hg38	1	chr1	77931578	77931678
OREG1913449	Homo sapiens	N/A	TRANSCRIPTION FACTOR BINDING SITE	PRDM16	ENSG00000142611	ENSEMBL	SOX2	ENST00000431565	ENSEMBL	N/A	18971253	PAZAR	hg18	1	chr1	2997251	2997331
OREG1913449	Homo sapiens	N/A	TRANSCRIPTION FACTOR BINDING SITE	PRDM16	ENSG00000142611	ENSEMBL	SOX2	ENST00000431565	ENSEMBL	N/A	18971253	PAZAR	hg19	1	chr1	3007391	3007471
OREG1913449	Homo sapiens	N/A	TRANSCRIPTION FACTOR BINDING SITE	PRDM16	ENSG00000142611	ENSEMBL	SOX2	ENST00000431565	ENSEMBL	N/A	18971253	PAZAR	hg38	1	chr1	3090827	3090907
OREG1913450	Homo sapiens	N/A	TRANSCRIPTION FACTOR BINDING SITE	GLULP6	ENSG00000215043	ENSEMBL	SOX2	ENST00000431565	ENSEMBL	N/A	18971253	PAZAR	hg18	1	chr2	194258791	194258871
OREG1913450	Homo sapiens	N/A	TRANSCRIPTION FACTOR BINDING SITE	GLULP6	ENSG00000215043	ENSEMBL	SOX2	ENST00000431565	ENSEMBL	N/A	18971253	PAZAR	hg19	1	chr2	194550546	194550626
OREG1913450	Homo sapiens	N/A	TRANSCRIPTION FACTOR BINDING SITE	GLULP6	ENSG00000215043	ENSEMBL	SOX2	ENST00000431565	ENSEMBL	N/A	18971253	PAZAR	hg38	1	chr2	193685822	193685902
OREG1913451	Homo sapiens	N/A	TRANSCRIPTION FACTOR BINDING SITE	GLULP6	ENSG00000215043	ENSEMBL	SOX2	ENST00000431565	ENSEMBL	N/A	18971253	PAZAR	hg18	1	chr2	194164431	194164551
OREG1913451	Homo sapiens	N/A	TRANSCRIPTION FACTOR BINDING SITE	GLULP6	ENSG00000215043	ENSEMBL	SOX2	ENST00000431565	ENSEMBL	N/A	18971253	PAZAR	hg19	1	chr2	194456186	194456306
OREG1913451	Homo sapiens	N/A	TRANSCRIPTION FACTOR BINDING SITE	GLULP6	ENSG00000215043	ENSEMBL	SOX2	ENST00000431565	ENSEMBL	N/A	18971253	PAZAR	hg38	1	chr2	193591462	193591582
OREG1913452	Homo sapiens	N/A	TRANSCRIPTION FACTOR BINDING SITE	ZHX2	ENSG00000178764	ENSEMBL	SOX2	ENST00000431565	ENSEMBL	N/A	18971253	PAZAR	hg18	1	chr8	123956891	123956971
OREG1913452	Homo sapiens	N/A	TRANSCRIPTION FACTOR BINDING SITE	ZHX2	ENSG00000178764	ENSEMBL	SOX2	ENST00000431565	ENSEMBL	N/A	18971253	PAZAR	hg19	1	chr8	123887710	123887790
OREG1913452	Homo sapiens	N/A	TRANSCRIPTION FACTOR BINDING SITE	ZHX2	ENSG00000178764	ENSEMBL	SOX2	ENST00000431565	ENSEMBL	N/A	18971253	PAZAR	hg38	1	chr8	122875471	122875551
OREG1913453	Homo sapiens	N/A	TRANSCRIPTION FACTOR BINDING SITE	ZHX2	ENSG00000178764	ENSEMBL	SOX2	ENST00000431565	ENSEMBL	N/A	18971253	PAZAR	hg18	1	chr8	123889311	123889371
OREG1913453	Homo sapiens	N/A	TRANSCRIPTION FACTOR BINDING SITE	ZHX2	ENSG00000178764	ENSEMBL	SOX2	ENST00000431565	ENSEMBL	N/A	18971253	PAZAR	hg19	1	chr8	123820130	123820190
OREG1913453	Homo sapiens	N/A	TRANSCRIPTION FACTOR BINDING SITE	ZHX2	ENSG00000178764	ENSEMBL	SOX2	ENST00000431565	ENSEMBL	N/A	18971253	PAZAR	hg38	1	chr8	122807891	122807951
OREG1913454	Homo sapiens	N/A	TRANSCRIPTION FACTOR BINDING SITE	N/A	ENSG00000252337	ENSEMBL	SOX2	ENST00000431565	ENSEMBL	N/A	18971253	PAZAR	hg18	1	chr5	106035691	106035751
OREG1913454	Homo sapiens	N/A	TRANSCRIPTION FACTOR BINDING SITE	N/A	ENSG00000252337	ENSEMBL	SOX2	ENST00000431565	ENSEMBL	N/A	18971253	PAZAR	hg19	1	chr5	106007792	106007852
OREG1913454	Homo sapiens	N/A	TRANSCRIPTION FACTOR BINDING SITE	N/A	ENSG00000252337	ENSEMBL	SOX2	ENST00000431565	ENSEMBL	N/A	18971253	PAZAR	hg38	1	chr5	106672091	106672151
OREG1913455	Homo sapiens	N/A	TRANSCRIPTION FACTOR BINDING SITE	N/A	ENSG00000252337	ENSEMBL	SOX2	ENST00000431565	ENSEMBL	N/A	18971253	PAZAR	hg18	1	chr5	105965931	105966031
OREG1913455	Homo sapiens	N/A	TRANSCRIPTION FACTOR BINDING SITE	N/A	ENSG00000252337	ENSEMBL	SOX2	ENST00000431565	ENSEMBL	N/A	18971253	PAZAR	hg19	1	chr5	105938032	105938132
OREG1913455	Homo sapiens	N/A	TRANSCRIPTION FACTOR BINDING SITE	N/A	ENSG00000252337	ENSEMBL	SOX2	ENST00000431565	ENSEMBL	N/A	18971253	PAZAR	hg38	1	chr5	106602331	106602431
OREG1913456	Homo sapiens	N/A	TRANSCRIPTION FACTOR BINDING SITE	DOCK1	ENSG00000150760	ENSEMBL	SOX2	ENST00000431565	ENSEMBL	N/A	18971253	PAZAR	hg18	1	chr10	128735471	128735571
OREG1913456	Homo sapiens	N/A	TRANSCRIPTION FACTOR BINDING SITE	DOCK1	ENSG00000150760	ENSEMBL	SOX2	ENST00000431565	ENSEMBL	N/A	18971253	PAZAR	hg19	1	chr10	128845481	128845581
OREG1913456	Homo sapiens	N/A	TRANSCRIPTION FACTOR BINDING SITE	DOCK1	ENSG00000150760	ENSEMBL	SOX2	ENST00000431565	ENSEMBL	N/A	18971253	PAZAR	hg38	1	chr10	127047217	127047317
OREG1913457	Homo sapiens	N/A	TRANSCRIPTION FACTOR BINDING SITE	DOCK1	ENSG00000150760	ENSEMBL	SOX2	ENST00000431565	ENSEMBL	N/A	18971253	PAZAR	hg18	1	chr10	128555911	128555991
OREG1913457	Homo sapiens	N/A	TRANSCRIPTION FACTOR BINDING SITE	DOCK1	ENSG00000150760	ENSEMBL	SOX2	ENST00000431565	ENSEMBL	N/A	18971253	PAZAR	hg19	1	chr10	128565921	128566001
OREG1913457	Homo sapiens	N/A	TRANSCRIPTION FACTOR BINDING SITE	DOCK1	ENSG00000150760	ENSEMBL	SOX2	ENST00000431565	ENSEMBL	N/A	18971253	PAZAR	hg38	1	chr10	126877352	126877432
OREG1913458	Homo sapiens	N/A	TRANSCRIPTION FACTOR BINDING SITE	ADAMTS17	ENSG00000140470	ENSEMBL	SOX2	ENST00000431565	ENSEMBL	N/A	18971253	PAZAR	hg18	1	chr15	98352211	98352291
OREG1913458	Homo sapiens	N/A	TRANSCRIPTION FACTOR BINDING SITE	ADAMTS17	ENSG00000140470	ENSEMBL	SOX2	ENST00000431565	ENSEMBL	N/A	18971253	PAZAR	hg19	1	chr15	100534688	100534768
OREG1913458	Homo sapiens	N/A	TRANSCRIPTION FACTOR BINDING SITE	ADAMTS17	ENSG00000140470	ENSEMBL	SOX2	ENST00000431565	ENSEMBL	N/A	18971253	PAZAR	hg38	1	chr15	99994483	99994563
OREG1913459	Homo sapiens	N/A	TRANSCRIPTION FACTOR BINDING SITE	CPM	ENSG00000135678	ENSEMBL	SOX2	ENST00000431565	ENSEMBL	N/A	18971253	PAZAR	hg18	1	chr12	67623331	67623391
OREG1913459	Homo sapiens	N/A	TRANSCRIPTION FACTOR BINDING SITE	CPM	ENSG00000135678	ENSEMBL	SOX2	ENST00000431565	ENSEMBL	N/A	18971253	PAZAR	hg19	1	chr12	69337064	69337124
OREG1913459	Homo sapiens	N/A	TRANSCRIPTION FACTOR BINDING SITE	CPM	ENSG00000135678	ENSEMBL	SOX2	ENST00000431565	ENSEMBL	N/A	18971253	PAZAR	hg38	1	chr12	68943284	68943344
OREG1913460	Homo sapiens	N/A	TRANSCRIPTION FACTOR BINDING SITE	CPM	ENSG00000135678	ENSEMBL	SOX2	ENST00000431565	ENSEMBL	N/A	18971253	PAZAR	hg18	1	chr12	67650591	67650671
OREG1913460	Homo sapiens	N/A	TRANSCRIPTION FACTOR BINDING SITE	CPM	ENSG00000135678	ENSEMBL	SOX2	ENST00000431565	ENSEMBL	N/A	18971253	PAZAR	hg19	1	chr12	69364324	69364404
OREG1913460	Homo sapiens	N/A	TRANSCRIPTION FACTOR BINDING SITE	CPM	ENSG00000135678	ENSEMBL	SOX2	ENST00000431565	ENSEMBL	N/A	18971253	PAZAR	hg38	1	chr12	68970544	68970624
OREG1913461	Homo sapiens	N/A	TRANSCRIPTION FACTOR BINDING SITE	CPM	ENSG00000135678	ENSEMBL	SOX2	ENST00000431565	ENSEMBL	N/A	18971253	PAZAR	hg18	1	chr12	67656111	67656211
OREG1913461	Homo sapiens	N/A	TRANSCRIPTION FACTOR BINDING SITE	CPM	ENSG00000135678	ENSEMBL	SOX2	ENST00000431565	ENSEMBL	N/A	18971253	PAZAR	hg19	1	chr12	69369844	69369944
OREG1913461	Homo sapiens	N/A	TRANSCRIPTION FACTOR BINDING SITE	CPM	ENSG00000135678	ENSEMBL	SOX2	ENST00000431565	ENSEMBL	N/A	18971253	PAZAR	hg38	1	chr12	68976064	68976164
OREG1913462	Homo sapiens	N/A	TRANSCRIPTION FACTOR BINDING SITE	CYSTM1	ENSG00000120306	ENSEMBL	SOX2	ENST00000431565	ENSEMBL	N/A	18971253	PAZAR	hg18	1	chr5	139520031	139520111
OREG1913462	Homo sapiens	N/A	TRANSCRIPTION FACTOR BINDING SITE	CYSTM1	ENSG00000120306	ENSEMBL	SOX2	ENST00000431565	ENSEMBL	N/A	18971253	PAZAR	hg19	1	chr5	139539847	139539927
OREG1913462	Homo sapiens	N/A	TRANSCRIPTION FACTOR BINDING SITE	CYSTM1	ENSG00000120306	ENSEMBL	SOX2	ENST00000431565	ENSEMBL	N/A	18971253	PAZAR	hg38	1	chr5	140160262	140160342
OREG1913463	Homo sapiens	N/A	TRANSCRIPTION FACTOR BINDING SITE	CXCR4	ENSG00000121966	ENSEMBL	SOX2	ENST00000431565	ENSEMBL	N/A	18971253	PAZAR	hg18	1	chr2	136578931	136579031
OREG1913463	Homo sapiens	N/A	TRANSCRIPTION FACTOR BINDING SITE	CXCR4	ENSG00000121966	ENSEMBL	SOX2	ENST00000431565	ENSEMBL	N/A	18971253	PAZAR	hg19	1	chr2	136862461	136862561
OREG1913463	Homo sapiens	N/A	TRANSCRIPTION FACTOR BINDING SITE	CXCR4	ENSG00000121966	ENSEMBL	SOX2	ENST00000431565	ENSEMBL	N/A	18971253	PAZAR	hg38	1	chr2	136104891	136104991
OREG1913464	Homo sapiens	N/A	TRANSCRIPTION FACTOR BINDING SITE	ZNF333	ENSG00000160961	ENSEMBL	SOX2	ENST00000431565	ENSEMBL	N/A	18971253	PAZAR	hg18	1	chr19	14689531	14689651
OREG1913464	Homo sapiens	N/A	TRANSCRIPTION FACTOR BINDING SITE	ZNF333	ENSG00000160961	ENSEMBL	SOX2	ENST00000431565	ENSEMBL	N/A	18971253	PAZAR	hg19	1	chr19	14828531	14828651
OREG1913464	Homo sapiens	N/A	TRANSCRIPTION FACTOR BINDING SITE	ZNF333	ENSG00000160961	ENSEMBL	SOX2	ENST00000431565	ENSEMBL	N/A	18971253	PAZAR	hg38	1	chr19	14717719	14717839
OREG1913465	Homo sapiens	N/A	TRANSCRIPTION FACTOR BINDING SITE	RNU1-96P	ENSG00000201033	ENSEMBL	SOX2	ENST00000431565	ENSEMBL	N/A	18971253	PAZAR	hg18	1	chr3	27544511	27544571
OREG1913465	Homo sapiens	N/A	TRANSCRIPTION FACTOR BINDING SITE	RNU1-96P	ENSG00000201033	ENSEMBL	SOX2	ENST00000431565	ENSEMBL	N/A	18971253	PAZAR	hg19	1	chr3	27569507	27569567
OREG1913465	Homo sapiens	N/A	TRANSCRIPTION FACTOR BINDING SITE	RNU1-96P	ENSG00000201033	ENSEMBL	SOX2	ENST00000431565	ENSEMBL	N/A	18971253	PAZAR	hg38	1	chr3	27528016	27528076
OREG1913466	Homo sapiens	N/A	TRANSCRIPTION FACTOR BINDING SITE	RBM26	ENSG00000139746	ENSEMBL	SOX2	ENST00000431565	ENSEMBL	N/A	18971253	PAZAR	hg18	1	chr13	78831631	78831711
OREG1913466	Homo sapiens	N/A	TRANSCRIPTION FACTOR BINDING SITE	RBM26	ENSG00000139746	ENSEMBL	SOX2	ENST00000431565	ENSEMBL	N/A	18971253	PAZAR	hg19	1	chr13	79933630	79933710
OREG1913466	Homo sapiens	N/A	TRANSCRIPTION FACTOR BINDING SITE	RBM26	ENSG00000139746	ENSEMBL	SOX2	ENST00000431565	ENSEMBL	N/A	18971253	PAZAR	hg38	1	chr13	79359495	79359575
OREG1913467	Homo sapiens	N/A	TRANSCRIPTION FACTOR BINDING SITE	FMNL2	ENSG00000157827	ENSEMBL	SOX2	ENST00000431565	ENSEMBL	N/A	18971253	PAZAR	hg18	1	chr2	152918871	152918971
OREG1913467	Homo sapiens	N/A	TRANSCRIPTION FACTOR BINDING SITE	FMNL2	ENSG00000157827	ENSEMBL	SOX2	ENST00000431565	ENSEMBL	N/A	18971253	PAZAR	hg19	1	chr2	153210625	153210725
OREG1913467	Homo sapiens	N/A	TRANSCRIPTION FACTOR BINDING SITE	FMNL2	ENSG00000157827	ENSEMBL	SOX2	ENST00000431565	ENSEMBL	N/A	18971253	PAZAR	hg38	1	chr2	152354111	152354211
OREG1913468	Homo sapiens	N/A	TRANSCRIPTION FACTOR BINDING SITE	ZCCHC14	ENSG00000140948	ENSEMBL	SOX2	ENST00000431565	ENSEMBL	N/A	18971253	PAZAR	hg18	1	chr16	86029331	86029431
OREG1913468	Homo sapiens	N/A	TRANSCRIPTION FACTOR BINDING SITE	ZCCHC14	ENSG00000140948	ENSEMBL	SOX2	ENST00000431565	ENSEMBL	N/A	18971253	PAZAR	hg19	1	chr16	87471830	87471930
OREG1913468	Homo sapiens	N/A	TRANSCRIPTION FACTOR BINDING SITE	ZCCHC14	ENSG00000140948	ENSEMBL	SOX2	ENST00000431565	ENSEMBL	N/A	18971253	PAZAR	hg38	1	chr16	87438224	87438324
OREG1913469	Homo sapiens	N/A	TRANSCRIPTION FACTOR BINDING SITE	PVALB	ENSG00000100362	ENSEMBL	SOX2	ENST00000431565	ENSEMBL	N/A	18971253	PAZAR	hg18	1	chr22	35522891	35522951
OREG1913469	Homo sapiens	N/A	TRANSCRIPTION FACTOR BINDING SITE	PVALB	ENSG00000100362	ENSEMBL	SOX2	ENST00000431565	ENSEMBL	N/A	18971253	PAZAR	hg19	1	chr22	37192945	37193005
OREG1913469	Homo sapiens	N/A	TRANSCRIPTION FACTOR BINDING SITE	PVALB	ENSG00000100362	ENSEMBL	SOX2	ENST00000431565	ENSEMBL	N/A	18971253	PAZAR	hg38	1	chr22	36796901	36796961
OREG1913470	Homo sapiens	N/A	TRANSCRIPTION FACTOR BINDING SITE	PVALB	ENSG00000100362	ENSEMBL	SOX2	ENST00000431565	ENSEMBL	N/A	18971253	PAZAR	hg18	1	chr22	35523111	35523211
OREG1913470	Homo sapiens	N/A	TRANSCRIPTION FACTOR BINDING SITE	PVALB	ENSG00000100362	ENSEMBL	SOX2	ENST00000431565	ENSEMBL	N/A	18971253	PAZAR	hg19	1	chr22	37193165	37193265
OREG1913470	Homo sapiens	N/A	TRANSCRIPTION FACTOR BINDING SITE	PVALB	ENSG00000100362	ENSEMBL	SOX2	ENST00000431565	ENSEMBL	N/A	18971253	PAZAR	hg38	1	chr22	36797121	36797221
OREG1913471	Homo sapiens	N/A	TRANSCRIPTION FACTOR BINDING SITE	GGA3	ENSG00000125447	ENSEMBL	SOX2	ENST00000431565	ENSEMBL	N/A	18971253	PAZAR	hg18	1	chr17	70750611	70750751
OREG1913471	Homo sapiens	N/A	TRANSCRIPTION FACTOR BINDING SITE	GGA3	ENSG00000125447	ENSEMBL	SOX2	ENST00000431565	ENSEMBL	N/A	18971253	PAZAR	hg19	1	chr17	73239016	73239156
OREG1913471	Homo sapiens	N/A	TRANSCRIPTION FACTOR BINDING SITE	GGA3	ENSG00000125447	ENSEMBL	SOX2	ENST00000431565	ENSEMBL	N/A	18971253	PAZAR	hg38	1	chr17	75242935	75243075
OREG1913472	Homo sapiens	N/A	TRANSCRIPTION FACTOR BINDING SITE	MARCH10	ENSG00000173838	ENSEMBL	SOX2	ENST00000431565	ENSEMBL	N/A	18971253	PAZAR	hg18	1	chr17	58154531	58154631
OREG1913472	Homo sapiens	N/A	TRANSCRIPTION FACTOR BINDING SITE	MARCH10	ENSG00000173838	ENSEMBL	SOX2	ENST00000431565	ENSEMBL	N/A	18971253	PAZAR	hg19	1	chr17	60800799	60800899
OREG1913472	Homo sapiens	N/A	TRANSCRIPTION FACTOR BINDING SITE	MARCH10	ENSG00000173838	ENSEMBL	SOX2	ENST00000431565	ENSEMBL	N/A	18971253	PAZAR	hg38	1	chr17	62723438	62723538
OREG1913473	Homo sapiens	N/A	TRANSCRIPTION FACTOR BINDING SITE	MARCH10	ENSG00000173838	ENSEMBL	SOX2	ENST00000431565	ENSEMBL	N/A	18971253	PAZAR	hg18	1	chr17	58223471	58223531
OREG1913473	Homo sapiens	N/A	TRANSCRIPTION FACTOR BINDING SITE	MARCH10	ENSG00000173838	ENSEMBL	SOX2	ENST00000431565	ENSEMBL	N/A	18971253	PAZAR	hg19	1	chr17	60869739	60869799
OREG1913473	Homo sapiens	N/A	TRANSCRIPTION FACTOR BINDING SITE	MARCH10	ENSG00000173838	ENSEMBL	SOX2	ENST00000431565	ENSEMBL	N/A	18971253	PAZAR	hg38	1	chr17	62792378	62792438
OREG1913474	Homo sapiens	N/A	TRANSCRIPTION FACTOR BINDING SITE	C17orf70	ENSG00000185504	ENSEMBL	SOX2	ENST00000431565	ENSEMBL	N/A	18971253	PAZAR	hg18	1	chr17	77130371	77130451
OREG1913474	Homo sapiens	N/A	TRANSCRIPTION FACTOR BINDING SITE	C17orf70	ENSG00000185504	ENSEMBL	SOX2	ENST00000431565	ENSEMBL	N/A	18971253	PAZAR	hg19	1	chr17	79519928	79520008
OREG1913474	Homo sapiens	N/A	TRANSCRIPTION FACTOR BINDING SITE	C17orf70	ENSG00000185504	ENSEMBL	SOX2	ENST00000431565	ENSEMBL	N/A	18971253	PAZAR	hg38	1	chr17	81552902	81552982
OREG1913475	Homo sapiens	N/A	TRANSCRIPTION FACTOR BINDING SITE	RNU6-627P	ENSG00000200902	ENSEMBL	SOX2	ENST00000431565	ENSEMBL	N/A	18971253	PAZAR	hg18	1	chr2	163642531	163642571
OREG1913475	Homo sapiens	N/A	TRANSCRIPTION FACTOR BINDING SITE	RNU6-627P	ENSG00000200902	ENSEMBL	SOX2	ENST00000431565	ENSEMBL	N/A	18971253	PAZAR	hg19	1	chr2	163934285	163934325
OREG1913475	Homo sapiens	N/A	TRANSCRIPTION FACTOR BINDING SITE	RNU6-627P	ENSG00000200902	ENSEMBL	SOX2	ENST00000431565	ENSEMBL	N/A	18971253	PAZAR	hg38	1	chr2	163077775	163077815
OREG1913476	Homo sapiens	N/A	TRANSCRIPTION FACTOR BINDING SITE	RNU6-627P	ENSG00000200902	ENSEMBL	SOX2	ENST00000431565	ENSEMBL	N/A	18971253	PAZAR	hg18	1	chr2	163873951	163874031
OREG1913476	Homo sapiens	N/A	TRANSCRIPTION FACTOR BINDING SITE	RNU6-627P	ENSG00000200902	ENSEMBL	SOX2	ENST00000431565	ENSEMBL	N/A	18971253	PAZAR	hg19	1	chr2	164165705	164165785
OREG1913476	Homo sapiens	N/A	TRANSCRIPTION FACTOR BINDING SITE	RNU6-627P	ENSG00000200902	ENSEMBL	SOX2	ENST00000431565	ENSEMBL	N/A	18971253	PAZAR	hg38	1	chr2	163309195	163309275
OREG1913477	Homo sapiens	N/A	TRANSCRIPTION FACTOR BINDING SITE	BCORL1	ENSG00000085185	ENSEMBL	SOX2	ENST00000431565	ENSEMBL	N/A	18971253	PAZAR	hg18	1	chrX	128995971	128996191
OREG1913477	Homo sapiens	N/A	TRANSCRIPTION FACTOR BINDING SITE	BCORL1	ENSG00000085185	ENSEMBL	SOX2	ENST00000431565	ENSEMBL	N/A	18971253	PAZAR	hg19	1	chrX	129168290	129168510
OREG1913477	Homo sapiens	N/A	TRANSCRIPTION FACTOR BINDING SITE	BCORL1	ENSG00000085185	ENSEMBL	SOX2	ENST00000431565	ENSEMBL	N/A	18971253	PAZAR	hg38	1	chrX	130034315	130034535
OREG1913478	Homo sapiens	N/A	TRANSCRIPTION FACTOR BINDING SITE	BLK	ENSG00000136573	ENSEMBL	SOX2	ENST00000431565	ENSEMBL	N/A	18971253	PAZAR	hg18	1	chr8	11466171	11466231
OREG1913478	Homo sapiens	N/A	TRANSCRIPTION FACTOR BINDING SITE	BLK	ENSG00000136573	ENSEMBL	SOX2	ENST00000431565	ENSEMBL	N/A	18971253	PAZAR	hg19	1	chr8	11428762	11428822
OREG1913478	Homo sapiens	N/A	TRANSCRIPTION FACTOR BINDING SITE	BLK	ENSG00000136573	ENSEMBL	SOX2	ENST00000431565	ENSEMBL	N/A	18971253	PAZAR	hg38	1	chr8	11571253	11571313
OREG1913479	Homo sapiens	N/A	TRANSCRIPTION FACTOR BINDING SITE	N/A	ENSG00000252441	ENSEMBL	SOX2	ENST00000431565	ENSEMBL	N/A	18971253	PAZAR	hg18	1	chrX	114586431	114586531
OREG1913479	Homo sapiens	N/A	TRANSCRIPTION FACTOR BINDING SITE	N/A	ENSG00000252441	ENSEMBL	SOX2	ENST00000431565	ENSEMBL	N/A	18971253	PAZAR	hg19	1	chrX	114680175	114680275
OREG1913479	Homo sapiens	N/A	TRANSCRIPTION FACTOR BINDING SITE	N/A	ENSG00000252441	ENSEMBL	SOX2	ENST00000431565	ENSEMBL	N/A	18971253	PAZAR	hg38	1	chrX	115445414	115445514
OREG1913480	Homo sapiens	N/A	TRANSCRIPTION FACTOR BINDING SITE	RCN1	ENSG00000049449	ENSEMBL	SOX2	ENST00000431565	ENSEMBL	N/A	18971253	PAZAR	hg18	1	chr11	32175111	32175191
OREG1913480	Homo sapiens	N/A	TRANSCRIPTION FACTOR BINDING SITE	RCN1	ENSG00000049449	ENSEMBL	SOX2	ENST00000431565	ENSEMBL	N/A	18971253	PAZAR	hg19	1	chr11	32218535	32218615
OREG1913480	Homo sapiens	N/A	TRANSCRIPTION FACTOR BINDING SITE	RCN1	ENSG00000049449	ENSEMBL	SOX2	ENST00000431565	ENSEMBL	N/A	18971253	PAZAR	hg38	1	chr11	32196989	32197069
OREG1913481	Homo sapiens	N/A	TRANSCRIPTION FACTOR BINDING SITE	SIRPA	ENSG00000198053	ENSEMBL	SOX2	ENST00000431565	ENSEMBL	N/A	18971253	PAZAR	hg18	1	chr20	1852771	1852811
OREG1913481	Homo sapiens	N/A	TRANSCRIPTION FACTOR BINDING SITE	SIRPA	ENSG00000198053	ENSEMBL	SOX2	ENST00000431565	ENSEMBL	N/A	18971253	PAZAR	hg19	1	chr20	1904771	1904811
OREG1913481	Homo sapiens	N/A	TRANSCRIPTION FACTOR BINDING SITE	SIRPA	ENSG00000198053	ENSEMBL	SOX2	ENST00000431565	ENSEMBL	N/A	18971253	PAZAR	hg38	1	chr20	1924125	1924165
OREG1913482	Homo sapiens	N/A	TRANSCRIPTION FACTOR BINDING SITE	CYTH4	ENSG00000100055	ENSEMBL	SOX2	ENST00000431565	ENSEMBL	N/A	18971253	PAZAR	hg18	1	chr22	36055531	36055631
OREG1913482	Homo sapiens	N/A	TRANSCRIPTION FACTOR BINDING SITE	CYTH4	ENSG00000100055	ENSEMBL	SOX2	ENST00000431565	ENSEMBL	N/A	18971253	PAZAR	hg19	1	chr22	37725585	37725685
OREG1913482	Homo sapiens	N/A	TRANSCRIPTION FACTOR BINDING SITE	CYTH4	ENSG00000100055	ENSEMBL	SOX2	ENST00000431565	ENSEMBL	N/A	18971253	PAZAR	hg38	1	chr22	37329544	37329644
OREG1913483	Homo sapiens	N/A	TRANSCRIPTION FACTOR BINDING SITE	PRRG1	ENSG00000130962	ENSEMBL	SOX2	ENST00000431565	ENSEMBL	N/A	18971253	PAZAR	hg18	1	chrX	37138471	37138591
OREG1913483	Homo sapiens	N/A	TRANSCRIPTION FACTOR BINDING SITE	PRRG1	ENSG00000130962	ENSEMBL	SOX2	ENST00000431565	ENSEMBL	N/A	18971253	PAZAR	hg19	1	chrX	37253550	37253670
OREG1913483	Homo sapiens	N/A	TRANSCRIPTION FACTOR BINDING SITE	PRRG1	ENSG00000130962	ENSEMBL	SOX2	ENST00000431565	ENSEMBL	N/A	18971253	PAZAR	hg38	1	chrX	37394297	37394417
OREG1913484	Homo sapiens	N/A	TRANSCRIPTION FACTOR BINDING SITE	XKR5	ENSG00000186530	ENSEMBL	SOX2	ENST00000431565	ENSEMBL	N/A	18971253	PAZAR	hg18	1	chr8	6633951	6634071
OREG1913484	Homo sapiens	N/A	TRANSCRIPTION FACTOR BINDING SITE	XKR5	ENSG00000186530	ENSEMBL	SOX2	ENST00000431565	ENSEMBL	N/A	18971253	PAZAR	hg19	1	chr8	6646541	6646661
OREG1913484	Homo sapiens	N/A	TRANSCRIPTION FACTOR BINDING SITE	XKR5	ENSG00000186530	ENSEMBL	SOX2	ENST00000431565	ENSEMBL	N/A	18971253	PAZAR	hg38	1	chr8	6789020	6789140
OREG1913485	Homo sapiens	N/A	TRANSCRIPTION FACTOR BINDING SITE	CCDC91	ENSG00000123106	ENSEMBL	SOX2	ENST00000431565	ENSEMBL	N/A	18971253	PAZAR	hg18	1	chr12	28477691	28477811
OREG1913485	Homo sapiens	N/A	TRANSCRIPTION FACTOR BINDING SITE	CCDC91	ENSG00000123106	ENSEMBL	SOX2	ENST00000431565	ENSEMBL	N/A	18971253	PAZAR	hg19	1	chr12	28586424	28586544
OREG1913485	Homo sapiens	N/A	TRANSCRIPTION FACTOR BINDING SITE	CCDC91	ENSG00000123106	ENSEMBL	SOX2	ENST00000431565	ENSEMBL	N/A	18971253	PAZAR	hg38	1	chr12	28433491	28433611
OREG1913486	Homo sapiens	N/A	TRANSCRIPTION FACTOR BINDING SITE	PRIMA1	ENSG00000175785	ENSEMBL	SOX2	ENST00000431565	ENSEMBL	N/A	18971253	PAZAR	hg18	1	chr14	93337631	93337711
OREG1913486	Homo sapiens	N/A	TRANSCRIPTION FACTOR BINDING SITE	PRIMA1	ENSG00000175785	ENSEMBL	SOX2	ENST00000431565	ENSEMBL	N/A	18971253	PAZAR	hg19	1	chr14	94267878	94267958
OREG1913486	Homo sapiens	N/A	TRANSCRIPTION FACTOR BINDING SITE	PRIMA1	ENSG00000175785	ENSEMBL	SOX2	ENST00000431565	ENSEMBL	N/A	18971253	PAZAR	hg38	1	chr14	93801532	93801612
OREG1913487	Homo sapiens	N/A	TRANSCRIPTION FACTOR BINDING SITE	FAF2	ENSG00000113194	ENSEMBL	SOX2	ENST00000431565	ENSEMBL	N/A	18971253	PAZAR	hg18	1	chr5	175869171	175869351
OREG1913487	Homo sapiens	N/A	TRANSCRIPTION FACTOR BINDING SITE	FAF2	ENSG00000113194	ENSEMBL	SOX2	ENST00000431565	ENSEMBL	N/A	18971253	PAZAR	hg19	1	chr5	175936565	175936745
OREG1913487	Homo sapiens	N/A	TRANSCRIPTION FACTOR BINDING SITE	FAF2	ENSG00000113194	ENSEMBL	SOX2	ENST00000431565	ENSEMBL	N/A	18971253	PAZAR	hg38	1	chr5	176509564	176509744
OREG1913488	Homo sapiens	N/A	TRANSCRIPTION FACTOR BINDING SITE	FAF2	ENSG00000113194	ENSEMBL	SOX2	ENST00000431565	ENSEMBL	N/A	18971253	PAZAR	hg18	1	chr5	175864771	175864811
OREG1913488	Homo sapiens	N/A	TRANSCRIPTION FACTOR BINDING SITE	FAF2	ENSG00000113194	ENSEMBL	SOX2	ENST00000431565	ENSEMBL	N/A	18971253	PAZAR	hg19	1	chr5	175932165	175932205
OREG1913488	Homo sapiens	N/A	TRANSCRIPTION FACTOR BINDING SITE	FAF2	ENSG00000113194	ENSEMBL	SOX2	ENST00000431565	ENSEMBL	N/A	18971253	PAZAR	hg38	1	chr5	176505164	176505204
OREG1913489	Homo sapiens	N/A	TRANSCRIPTION FACTOR BINDING SITE	FAF2	ENSG00000113194	ENSEMBL	SOX2	ENST00000431565	ENSEMBL	N/A	18971253	PAZAR	hg18	1	chr5	175880011	175880091
OREG1913489	Homo sapiens	N/A	TRANSCRIPTION FACTOR BINDING SITE	FAF2	ENSG00000113194	ENSEMBL	SOX2	ENST00000431565	ENSEMBL	N/A	18971253	PAZAR	hg19	1	chr5	175947405	175947485
OREG1913489	Homo sapiens	N/A	TRANSCRIPTION FACTOR BINDING SITE	FAF2	ENSG00000113194	ENSEMBL	SOX2	ENST00000431565	ENSEMBL	N/A	18971253	PAZAR	hg38	1	chr5	176520404	176520484
OREG1913490	Homo sapiens	N/A	TRANSCRIPTION FACTOR BINDING SITE	RNU6-54P	ENSG00000202433	ENSEMBL	SOX2	ENST00000431565	ENSEMBL	N/A	18971253	PAZAR	hg18	1	chr13	70028991	70029051
OREG1913490	Homo sapiens	N/A	TRANSCRIPTION FACTOR BINDING SITE	RNU6-54P	ENSG00000202433	ENSEMBL	SOX2	ENST00000431565	ENSEMBL	N/A	18971253	PAZAR	hg19	1	chr13	71130990	71131050
OREG1913490	Homo sapiens	N/A	TRANSCRIPTION FACTOR BINDING SITE	RNU6-54P	ENSG00000202433	ENSEMBL	SOX2	ENST00000431565	ENSEMBL	N/A	18971253	PAZAR	hg38	1	chr13	70556858	70556918
OREG1913491	Homo sapiens	N/A	TRANSCRIPTION FACTOR BINDING SITE	ADAMTS16	ENSG00000145536	ENSEMBL	SOX2	ENST00000431565	ENSEMBL	N/A	18971253	PAZAR	hg18	1	chr5	5261711	5261751
OREG1913491	Homo sapiens	N/A	TRANSCRIPTION FACTOR BINDING SITE	ADAMTS16	ENSG00000145536	ENSEMBL	SOX2	ENST00000431565	ENSEMBL	N/A	18971253	PAZAR	hg19	1	chr5	5208711	5208751
OREG1913491	Homo sapiens	N/A	TRANSCRIPTION FACTOR BINDING SITE	ADAMTS16	ENSG00000145536	ENSEMBL	SOX2	ENST00000431565	ENSEMBL	N/A	18971253	PAZAR	hg38	1	chr5	5208598	5208638
OREG1913492	Homo sapiens	N/A	TRANSCRIPTION FACTOR BINDING SITE	PRDM5	ENSG00000138738	ENSEMBL	SOX2	ENST00000431565	ENSEMBL	N/A	18971253	PAZAR	hg18	1	chr4	121796791	121796891
OREG1913492	Homo sapiens	N/A	TRANSCRIPTION FACTOR BINDING SITE	PRDM5	ENSG00000138738	ENSEMBL	SOX2	ENST00000431565	ENSEMBL	N/A	18971253	PAZAR	hg19	1	chr4	121577341	121577441
OREG1913492	Homo sapiens	N/A	TRANSCRIPTION FACTOR BINDING SITE	PRDM5	ENSG00000138738	ENSEMBL	SOX2	ENST00000431565	ENSEMBL	N/A	18971253	PAZAR	hg38	1	chr4	120656186	120656286
OREG1913493	Homo sapiens	N/A	TRANSCRIPTION FACTOR BINDING SITE	PRDM5	ENSG00000138738	ENSEMBL	SOX2	ENST00000431565	ENSEMBL	N/A	18971253	PAZAR	hg18	1	chr4	122054811	122054911
OREG1913493	Homo sapiens	N/A	TRANSCRIPTION FACTOR BINDING SITE	PRDM5	ENSG00000138738	ENSEMBL	SOX2	ENST00000431565	ENSEMBL	N/A	18971253	PAZAR	hg19	1	chr4	121835361	121835461
OREG1913493	Homo sapiens	N/A	TRANSCRIPTION FACTOR BINDING SITE	PRDM5	ENSG00000138738	ENSEMBL	SOX2	ENST00000431565	ENSEMBL	N/A	18971253	PAZAR	hg38	1	chr4	120914206	120914306
OREG1913494	Homo sapiens	N/A	TRANSCRIPTION FACTOR BINDING SITE	OR1E1	ENSG00000180016	ENSEMBL	SOX2	ENST00000431565	ENSEMBL	N/A	18971253	PAZAR	hg18	1	chr17	3228851	3228971
OREG1913494	Homo sapiens	N/A	TRANSCRIPTION FACTOR BINDING SITE	OR1E1	ENSG00000180016	ENSEMBL	SOX2	ENST00000431565	ENSEMBL	N/A	18971253	PAZAR	hg19	1	chr17	3282101	3282221
OREG1913494	Homo sapiens	N/A	TRANSCRIPTION FACTOR BINDING SITE	OR1E1	ENSG00000180016	ENSEMBL	SOX2	ENST00000431565	ENSEMBL	N/A	18971253	PAZAR	hg38	1	chr17	3378807	3378927
OREG1913495	Homo sapiens	N/A	TRANSCRIPTION FACTOR BINDING SITE	KLB	ENSG00000134962	ENSEMBL	SOX2	ENST00000431565	ENSEMBL	N/A	18971253	PAZAR	hg18	1	chr4	39119171	39119291
OREG1913495	Homo sapiens	N/A	TRANSCRIPTION FACTOR BINDING SITE	KLB	ENSG00000134962	ENSEMBL	SOX2	ENST00000431565	ENSEMBL	N/A	18971253	PAZAR	hg19	1	chr4	39442776	39442896
OREG1913495	Homo sapiens	N/A	TRANSCRIPTION FACTOR BINDING SITE	KLB	ENSG00000134962	ENSEMBL	SOX2	ENST00000431565	ENSEMBL	N/A	18971253	PAZAR	hg38	1	chr4	39441156	39441276
OREG1913496	Homo sapiens	N/A	TRANSCRIPTION FACTOR BINDING SITE	ATP5EP1	ENSG00000250922	ENSEMBL	SOX2	ENST00000431565	ENSEMBL	N/A	18971253	PAZAR	hg18	1	chr4	106667671	106667711
OREG1913496	Homo sapiens	N/A	TRANSCRIPTION FACTOR BINDING SITE	ATP5EP1	ENSG00000250922	ENSEMBL	SOX2	ENST00000431565	ENSEMBL	N/A	18971253	PAZAR	hg19	1	chr4	106448222	106448262
OREG1913496	Homo sapiens	N/A	TRANSCRIPTION FACTOR BINDING SITE	ATP5EP1	ENSG00000250922	ENSEMBL	SOX2	ENST00000431565	ENSEMBL	N/A	18971253	PAZAR	hg38	1	chr4	105527065	105527105
OREG1913497	Homo sapiens	N/A	TRANSCRIPTION FACTOR BINDING SITE	RNU1-104P	ENSG00000253089	ENSEMBL	SOX2	ENST00000431565	ENSEMBL	N/A	18971253	PAZAR	hg18	1	chr12	125918911	125919051
OREG1913497	Homo sapiens	N/A	TRANSCRIPTION FACTOR BINDING SITE	RNU1-104P	ENSG00000253089	ENSEMBL	SOX2	ENST00000431565	ENSEMBL	N/A	18971253	PAZAR	hg19	1	chr12	127352958	127353098
OREG1913497	Homo sapiens	N/A	TRANSCRIPTION FACTOR BINDING SITE	RNU1-104P	ENSG00000253089	ENSEMBL	SOX2	ENST00000431565	ENSEMBL	N/A	18971253	PAZAR	hg38	1	chr12	126868412	126868552
OREG1913498	Homo sapiens	N/A	TRANSCRIPTION FACTOR BINDING SITE	RNU1-104P	ENSG00000253089	ENSEMBL	SOX2	ENST00000431565	ENSEMBL	N/A	18971253	PAZAR	hg18	1	chr12	125627751	125627871
OREG1913498	Homo sapiens	N/A	TRANSCRIPTION FACTOR BINDING SITE	RNU1-104P	ENSG00000253089	ENSEMBL	SOX2	ENST00000431565	ENSEMBL	N/A	18971253	PAZAR	hg19	1	chr12	127061798	127061918
OREG1913498	Homo sapiens	N/A	TRANSCRIPTION FACTOR BINDING SITE	RNU1-104P	ENSG00000253089	ENSEMBL	SOX2	ENST00000431565	ENSEMBL	N/A	18971253	PAZAR	hg38	1	chr12	126577252	126577372
OREG1913499	Homo sapiens	N/A	TRANSCRIPTION FACTOR BINDING SITE	DCAF6	ENSG00000143164	ENSEMBL	SOX2	ENST00000431565	ENSEMBL	N/A	18971253	PAZAR	hg18	1	chr1	166319271	166319411
OREG1913499	Homo sapiens	N/A	TRANSCRIPTION FACTOR BINDING SITE	DCAF6	ENSG00000143164	ENSEMBL	SOX2	ENST00000431565	ENSEMBL	N/A	18971253	PAZAR	hg19	1	chr1	168052647	168052787
OREG1913499	Homo sapiens	N/A	TRANSCRIPTION FACTOR BINDING SITE	DCAF6	ENSG00000143164	ENSEMBL	SOX2	ENST00000431565	ENSEMBL	N/A	18971253	PAZAR	hg38	1	chr1	168083409	168083549
OREG1913500	Homo sapiens	N/A	TRANSCRIPTION FACTOR BINDING SITE	ARID5B	ENSG00000150347	ENSEMBL	SOX2	ENST00000431565	ENSEMBL	N/A	18971253	PAZAR	hg18	1	chr10	63282511	63282591
OREG1913500	Homo sapiens	N/A	TRANSCRIPTION FACTOR BINDING SITE	ARID5B	ENSG00000150347	ENSEMBL	SOX2	ENST00000431565	ENSEMBL	N/A	18971253	PAZAR	hg19	1	chr10	63612505	63612585
OREG1913500	Homo sapiens	N/A	TRANSCRIPTION FACTOR BINDING SITE	ARID5B	ENSG00000150347	ENSEMBL	SOX2	ENST00000431565	ENSEMBL	N/A	18971253	PAZAR	hg38	1	chr10	61852746	61852826
OREG1913501	Homo sapiens	N/A	TRANSCRIPTION FACTOR BINDING SITE	ARID5B	ENSG00000150347	ENSEMBL	SOX2	ENST00000431565	ENSEMBL	N/A	18971253	PAZAR	hg18	1	chr10	63518391	63518491
OREG1913501	Homo sapiens	N/A	TRANSCRIPTION FACTOR BINDING SITE	ARID5B	ENSG00000150347	ENSEMBL	SOX2	ENST00000431565	ENSEMBL	N/A	18971253	PAZAR	hg19	1	chr10	63848385	63848485
OREG1913501	Homo sapiens	N/A	TRANSCRIPTION FACTOR BINDING SITE	ARID5B	ENSG00000150347	ENSEMBL	SOX2	ENST00000431565	ENSEMBL	N/A	18971253	PAZAR	hg38	1	chr10	62088626	62088726
OREG1913502	Homo sapiens	N/A	TRANSCRIPTION FACTOR BINDING SITE	ARID5B	ENSG00000150347	ENSEMBL	SOX2	ENST00000431565	ENSEMBL	N/A	18971253	PAZAR	hg18	1	chr10	63274791	63274911
OREG1913502	Homo sapiens	N/A	TRANSCRIPTION FACTOR BINDING SITE	ARID5B	ENSG00000150347	ENSEMBL	SOX2	ENST00000431565	ENSEMBL	N/A	18971253	PAZAR	hg19	1	chr10	63604785	63604905
OREG1913502	Homo sapiens	N/A	TRANSCRIPTION FACTOR BINDING SITE	ARID5B	ENSG00000150347	ENSEMBL	SOX2	ENST00000431565	ENSEMBL	N/A	18971253	PAZAR	hg38	1	chr10	61845026	61845146
OREG1913503	Homo sapiens	N/A	TRANSCRIPTION FACTOR BINDING SITE	MYOM3	ENSG00000142661	ENSEMBL	SOX2	ENST00000431565	ENSEMBL	N/A	18971253	PAZAR	hg18	1	chr1	24292471	24292511
OREG1913503	Homo sapiens	N/A	TRANSCRIPTION FACTOR BINDING SITE	MYOM3	ENSG00000142661	ENSEMBL	SOX2	ENST00000431565	ENSEMBL	N/A	18971253	PAZAR	hg19	1	chr1	24419884	24419924
OREG1913503	Homo sapiens	N/A	TRANSCRIPTION FACTOR BINDING SITE	MYOM3	ENSG00000142661	ENSEMBL	SOX2	ENST00000431565	ENSEMBL	N/A	18971253	PAZAR	hg38	1	chr1	24093394	24093434
OREG1913504	Homo sapiens	N/A	TRANSCRIPTION FACTOR BINDING SITE	GCSAML	ENSG00000169224	ENSEMBL	SOX2	ENST00000431565	ENSEMBL	N/A	18971253	PAZAR	hg18	1	chr1	245787851	245787951
OREG1913504	Homo sapiens	N/A	TRANSCRIPTION FACTOR BINDING SITE	GCSAML	ENSG00000169224	ENSEMBL	SOX2	ENST00000431565	ENSEMBL	N/A	18971253	PAZAR	hg19	1	chr1	247721228	247721328
OREG1913504	Homo sapiens	N/A	TRANSCRIPTION FACTOR BINDING SITE	GCSAML	ENSG00000169224	ENSEMBL	SOX2	ENST00000431565	ENSEMBL	N/A	18971253	PAZAR	hg38	1	chr1	247557926	247558026
OREG1913505	Homo sapiens	N/A	TRANSCRIPTION FACTOR BINDING SITE	PARK2	ENSG00000185345	ENSEMBL	SOX2	ENST00000431565	ENSEMBL	N/A	18971253	PAZAR	hg18	1	chr6	162678631	162678731
OREG1913505	Homo sapiens	N/A	TRANSCRIPTION FACTOR BINDING SITE	PARK2	ENSG00000185345	ENSEMBL	SOX2	ENST00000431565	ENSEMBL	N/A	18971253	PAZAR	hg19	1	chr6	162758641	162758741
OREG1913505	Homo sapiens	N/A	TRANSCRIPTION FACTOR BINDING SITE	PARK2	ENSG00000185345	ENSEMBL	SOX2	ENST00000431565	ENSEMBL	N/A	18971253	PAZAR	hg38	1	chr6	162337609	162337709
OREG1913506	Homo sapiens	N/A	TRANSCRIPTION FACTOR BINDING SITE	PARK2	ENSG00000185345	ENSEMBL	SOX2	ENST00000431565	ENSEMBL	N/A	18971253	PAZAR	hg18	1	chr6	162728431	162728491
OREG1913506	Homo sapiens	N/A	TRANSCRIPTION FACTOR BINDING SITE	PARK2	ENSG00000185345	ENSEMBL	SOX2	ENST00000431565	ENSEMBL	N/A	18971253	PAZAR	hg19	1	chr6	162808441	162808501
OREG1913506	Homo sapiens	N/A	TRANSCRIPTION FACTOR BINDING SITE	PARK2	ENSG00000185345	ENSEMBL	SOX2	ENST00000431565	ENSEMBL	N/A	18971253	PAZAR	hg38	1	chr6	162387409	162387469
OREG1913507	Homo sapiens	N/A	TRANSCRIPTION FACTOR BINDING SITE	PARK2	ENSG00000185345	ENSEMBL	SOX2	ENST00000431565	ENSEMBL	N/A	18971253	PAZAR	hg18	1	chr6	162589671	162589771
OREG1913507	Homo sapiens	N/A	TRANSCRIPTION FACTOR BINDING SITE	PARK2	ENSG00000185345	ENSEMBL	SOX2	ENST00000431565	ENSEMBL	N/A	18971253	PAZAR	hg19	1	chr6	162669681	162669781
OREG1913507	Homo sapiens	N/A	TRANSCRIPTION FACTOR BINDING SITE	PARK2	ENSG00000185345	ENSEMBL	SOX2	ENST00000431565	ENSEMBL	N/A	18971253	PAZAR	hg38	1	chr6	162248649	162248749
OREG1913508	Homo sapiens	N/A	TRANSCRIPTION FACTOR BINDING SITE	SH3BGRL2	ENSG00000198478	ENSEMBL	SOX2	ENST00000431565	ENSEMBL	N/A	18971253	PAZAR	hg18	1	chr6	80500011	80500051
OREG1913508	Homo sapiens	N/A	TRANSCRIPTION FACTOR BINDING SITE	SH3BGRL2	ENSG00000198478	ENSEMBL	SOX2	ENST00000431565	ENSEMBL	N/A	18971253	PAZAR	hg19	1	chr6	80443292	80443332
OREG1913508	Homo sapiens	N/A	TRANSCRIPTION FACTOR BINDING SITE	SH3BGRL2	ENSG00000198478	ENSEMBL	SOX2	ENST00000431565	ENSEMBL	N/A	18971253	PAZAR	hg38	1	chr6	79733575	79733615
OREG1913509	Homo sapiens	N/A	TRANSCRIPTION FACTOR BINDING SITE	SNOU13	ENSG00000238321	ENSEMBL	SOX2	ENST00000431565	ENSEMBL	N/A	18971253	PAZAR	hg18	1	chr16	81067431	81067531
OREG1913509	Homo sapiens	N/A	TRANSCRIPTION FACTOR BINDING SITE	SNOU13	ENSG00000238321	ENSEMBL	SOX2	ENST00000431565	ENSEMBL	N/A	18971253	PAZAR	hg19	1	chr16	82509930	82510030
OREG1913509	Homo sapiens	N/A	TRANSCRIPTION FACTOR BINDING SITE	SNOU13	ENSG00000238321	ENSEMBL	SOX2	ENST00000431565	ENSEMBL	N/A	18971253	PAZAR	hg38	1	chr16	82476325	82476425
OREG1913510	Homo sapiens	N/A	TRANSCRIPTION FACTOR BINDING SITE	PPP1R9A	ENSG00000158528	ENSEMBL	SOX2	ENST00000431565	ENSEMBL	N/A	18971253	PAZAR	hg18	1	chr7	94404871	94404971
OREG1913510	Homo sapiens	N/A	TRANSCRIPTION FACTOR BINDING SITE	PPP1R9A	ENSG00000158528	ENSEMBL	SOX2	ENST00000431565	ENSEMBL	N/A	18971253	PAZAR	hg19	1	chr7	94566935	94567035
OREG1913510	Homo sapiens	N/A	TRANSCRIPTION FACTOR BINDING SITE	PPP1R9A	ENSG00000158528	ENSEMBL	SOX2	ENST00000431565	ENSEMBL	N/A	18971253	PAZAR	hg38	1	chr7	94937623	94937723
OREG1913511	Homo sapiens	N/A	TRANSCRIPTION FACTOR BINDING SITE	PPP1R9A	ENSG00000158528	ENSEMBL	SOX2	ENST00000431565	ENSEMBL	N/A	18971253	PAZAR	hg18	1	chr7	94426531	94426571
OREG1913511	Homo sapiens	N/A	TRANSCRIPTION FACTOR BINDING SITE	PPP1R9A	ENSG00000158528	ENSEMBL	SOX2	ENST00000431565	ENSEMBL	N/A	18971253	PAZAR	hg19	1	chr7	94588595	94588635
OREG1913511	Homo sapiens	N/A	TRANSCRIPTION FACTOR BINDING SITE	PPP1R9A	ENSG00000158528	ENSEMBL	SOX2	ENST00000431565	ENSEMBL	N/A	18971253	PAZAR	hg38	1	chr7	94959283	94959323
OREG1913512	Homo sapiens	N/A	TRANSCRIPTION FACTOR BINDING SITE	GRXCR1	ENSG00000215203	ENSEMBL	SOX2	ENST00000431565	ENSEMBL	N/A	18971253	PAZAR	hg18	1	chr4	43170611	43170711
OREG1913512	Homo sapiens	N/A	TRANSCRIPTION FACTOR BINDING SITE	GRXCR1	ENSG00000215203	ENSEMBL	SOX2	ENST00000431565	ENSEMBL	N/A	18971253	PAZAR	hg19	1	chr4	43475854	43475954
OREG1913512	Homo sapiens	N/A	TRANSCRIPTION FACTOR BINDING SITE	GRXCR1	ENSG00000215203	ENSEMBL	SOX2	ENST00000431565	ENSEMBL	N/A	18971253	PAZAR	hg38	1	chr4	43473837	43473937
OREG1913513	Homo sapiens	N/A	TRANSCRIPTION FACTOR BINDING SITE	GRXCR1	ENSG00000215203	ENSEMBL	SOX2	ENST00000431565	ENSEMBL	N/A	18971253	PAZAR	hg18	1	chr4	43098691	43098731
OREG1913513	Homo sapiens	N/A	TRANSCRIPTION FACTOR BINDING SITE	GRXCR1	ENSG00000215203	ENSEMBL	SOX2	ENST00000431565	ENSEMBL	N/A	18971253	PAZAR	hg19	1	chr4	43403934	43403974
OREG1913513	Homo sapiens	N/A	TRANSCRIPTION FACTOR BINDING SITE	GRXCR1	ENSG00000215203	ENSEMBL	SOX2	ENST00000431565	ENSEMBL	N/A	18971253	PAZAR	hg38	1	chr4	43401917	43401957
OREG1913514	Homo sapiens	N/A	TRANSCRIPTION FACTOR BINDING SITE	GRXCR1	ENSG00000215203	ENSEMBL	SOX2	ENST00000431565	ENSEMBL	N/A	18971253	PAZAR	hg18	1	chr4	42744211	42744331
OREG1913514	Homo sapiens	N/A	TRANSCRIPTION FACTOR BINDING SITE	GRXCR1	ENSG00000215203	ENSEMBL	SOX2	ENST00000431565	ENSEMBL	N/A	18971253	PAZAR	hg19	1	chr4	43049454	43049574
OREG1913514	Homo sapiens	N/A	TRANSCRIPTION FACTOR BINDING SITE	GRXCR1	ENSG00000215203	ENSEMBL	SOX2	ENST00000431565	ENSEMBL	N/A	18971253	PAZAR	hg38	1	chr4	43047437	43047557
OREG1913515	Homo sapiens	N/A	TRANSCRIPTION FACTOR BINDING SITE	NDUFB4	ENSG00000065518	ENSEMBL	SOX2	ENST00000431565	ENSEMBL	N/A	18971253	PAZAR	hg18	1	chr3	121768591	121768691
OREG1913515	Homo sapiens	N/A	TRANSCRIPTION FACTOR BINDING SITE	NDUFB4	ENSG00000065518	ENSEMBL	SOX2	ENST00000431565	ENSEMBL	N/A	18971253	PAZAR	hg19	1	chr3	120285901	120286001
OREG1913515	Homo sapiens	N/A	TRANSCRIPTION FACTOR BINDING SITE	NDUFB4	ENSG00000065518	ENSEMBL	SOX2	ENST00000431565	ENSEMBL	N/A	18971253	PAZAR	hg38	1	chr3	120567054	120567154
OREG1913516	Homo sapiens	N/A	TRANSCRIPTION FACTOR BINDING SITE	ATXN7L2	ENSG00000162650	ENSEMBL	SOX2	ENST00000431565	ENSEMBL	N/A	18971253	PAZAR	hg18	1	chr1	109828151	109828191
OREG1913516	Homo sapiens	N/A	TRANSCRIPTION FACTOR BINDING SITE	ATXN7L2	ENSG00000162650	ENSEMBL	SOX2	ENST00000431565	ENSEMBL	N/A	18971253	PAZAR	hg19	1	chr1	110026628	110026668
OREG1913516	Homo sapiens	N/A	TRANSCRIPTION FACTOR BINDING SITE	ATXN7L2	ENSG00000162650	ENSEMBL	SOX2	ENST00000431565	ENSEMBL	N/A	18971253	PAZAR	hg38	1	chr1	109484006	109484046
OREG1913517	Homo sapiens	N/A	TRANSCRIPTION FACTOR BINDING SITE	KLHL8	ENSG00000145332	ENSEMBL	SOX2	ENST00000431565	ENSEMBL	N/A	18971253	PAZAR	hg18	1	chr4	88351891	88351971
OREG1913517	Homo sapiens	N/A	TRANSCRIPTION FACTOR BINDING SITE	KLHL8	ENSG00000145332	ENSEMBL	SOX2	ENST00000431565	ENSEMBL	N/A	18971253	PAZAR	hg19	1	chr4	88132867	88132947
OREG1913517	Homo sapiens	N/A	TRANSCRIPTION FACTOR BINDING SITE	KLHL8	ENSG00000145332	ENSEMBL	SOX2	ENST00000431565	ENSEMBL	N/A	18971253	PAZAR	hg38	1	chr4	87211715	87211795
OREG1913518	Homo sapiens	N/A	TRANSCRIPTION FACTOR BINDING SITE	CDYL2	ENSG00000166446	ENSEMBL	SOX2	ENST00000431565	ENSEMBL	N/A	18971253	PAZAR	hg18	1	chr16	79209631	79209751
OREG1913518	Homo sapiens	N/A	TRANSCRIPTION FACTOR BINDING SITE	CDYL2	ENSG00000166446	ENSEMBL	SOX2	ENST00000431565	ENSEMBL	N/A	18971253	PAZAR	hg19	1	chr16	80652130	80652250
OREG1913518	Homo sapiens	N/A	TRANSCRIPTION FACTOR BINDING SITE	CDYL2	ENSG00000166446	ENSEMBL	SOX2	ENST00000431565	ENSEMBL	N/A	18971253	PAZAR	hg38	1	chr16	80618233	80618353
OREG1913519	Homo sapiens	N/A	TRANSCRIPTION FACTOR BINDING SITE	TP53I11	ENSG00000175274	ENSEMBL	SOX2	ENST00000431565	ENSEMBL	N/A	18971253	PAZAR	hg18	1	chr11	44911131	44911171
OREG1913519	Homo sapiens	N/A	TRANSCRIPTION FACTOR BINDING SITE	TP53I11	ENSG00000175274	ENSEMBL	SOX2	ENST00000431565	ENSEMBL	N/A	18971253	PAZAR	hg19	1	chr11	44954555	44954595
OREG1913519	Homo sapiens	N/A	TRANSCRIPTION FACTOR BINDING SITE	TP53I11	ENSG00000175274	ENSEMBL	SOX2	ENST00000431565	ENSEMBL	N/A	18971253	PAZAR	hg38	1	chr11	44933004	44933044
OREG1913520	Homo sapiens	N/A	TRANSCRIPTION FACTOR BINDING SITE	N/A	ENSG00000201465	ENSEMBL	SOX2	ENST00000431565	ENSEMBL	N/A	18971253	PAZAR	hg18	1	chr7	137597231	137597331
OREG1913520	Homo sapiens	N/A	TRANSCRIPTION FACTOR BINDING SITE	N/A	ENSG00000201465	ENSEMBL	SOX2	ENST00000431565	ENSEMBL	N/A	18971253	PAZAR	hg19	1	chr7	137946691	137946791
OREG1913520	Homo sapiens	N/A	TRANSCRIPTION FACTOR BINDING SITE	N/A	ENSG00000201465	ENSEMBL	SOX2	ENST00000431565	ENSEMBL	N/A	18971253	PAZAR	hg38	1	chr7	138261946	138262046
OREG1913521	Homo sapiens	N/A	TRANSCRIPTION FACTOR BINDING SITE	RRAS2	ENSG00000133818	ENSEMBL	SOX2	ENST00000431565	ENSEMBL	N/A	18971253	PAZAR	hg18	1	chr11	14272191	14272291
OREG1913521	Homo sapiens	N/A	TRANSCRIPTION FACTOR BINDING SITE	RRAS2	ENSG00000133818	ENSEMBL	SOX2	ENST00000431565	ENSEMBL	N/A	18971253	PAZAR	hg19	1	chr11	14315615	14315715
OREG1913521	Homo sapiens	N/A	TRANSCRIPTION FACTOR BINDING SITE	RRAS2	ENSG00000133818	ENSEMBL	SOX2	ENST00000431565	ENSEMBL	N/A	18971253	PAZAR	hg38	1	chr11	14294069	14294169
OREG1913522	Homo sapiens	N/A	TRANSCRIPTION FACTOR BINDING SITE	EEFSEC	ENSG00000132394	ENSEMBL	SOX2	ENST00000431565	ENSEMBL	N/A	18971253	PAZAR	hg18	1	chr3	129564531	129564631
OREG1913522	Homo sapiens	N/A	TRANSCRIPTION FACTOR BINDING SITE	EEFSEC	ENSG00000132394	ENSEMBL	SOX2	ENST00000431565	ENSEMBL	N/A	18971253	PAZAR	hg19	1	chr3	128081841	128081941
OREG1913522	Homo sapiens	N/A	TRANSCRIPTION FACTOR BINDING SITE	EEFSEC	ENSG00000132394	ENSEMBL	SOX2	ENST00000431565	ENSEMBL	N/A	18971253	PAZAR	hg38	1	chr3	128362998	128363098
OREG1913523	Homo sapiens	N/A	TRANSCRIPTION FACTOR BINDING SITE	EEFSEC	ENSG00000132394	ENSEMBL	SOX2	ENST00000431565	ENSEMBL	N/A	18971253	PAZAR	hg18	1	chr3	129523231	129523331
OREG1913523	Homo sapiens	N/A	TRANSCRIPTION FACTOR BINDING SITE	EEFSEC	ENSG00000132394	ENSEMBL	SOX2	ENST00000431565	ENSEMBL	N/A	18971253	PAZAR	hg19	1	chr3	128040541	128040641
OREG1913523	Homo sapiens	N/A	TRANSCRIPTION FACTOR BINDING SITE	EEFSEC	ENSG00000132394	ENSEMBL	SOX2	ENST00000431565	ENSEMBL	N/A	18971253	PAZAR	hg38	1	chr3	128321698	128321798
OREG1913524	Homo sapiens	N/A	TRANSCRIPTION FACTOR BINDING SITE	EEFSEC	ENSG00000132394	ENSEMBL	SOX2	ENST00000431565	ENSEMBL	N/A	18971253	PAZAR	hg18	1	chr3	129434471	129434531
OREG1913524	Homo sapiens	N/A	TRANSCRIPTION FACTOR BINDING SITE	EEFSEC	ENSG00000132394	ENSEMBL	SOX2	ENST00000431565	ENSEMBL	N/A	18971253	PAZAR	hg19	1	chr3	127951781	127951841
OREG1913524	Homo sapiens	N/A	TRANSCRIPTION FACTOR BINDING SITE	EEFSEC	ENSG00000132394	ENSEMBL	SOX2	ENST00000431565	ENSEMBL	N/A	18971253	PAZAR	hg38	1	chr3	128232938	128232998
OREG1913525	Homo sapiens	N/A	TRANSCRIPTION FACTOR BINDING SITE	RPL36P1	ENSG00000230636	ENSEMBL	SOX2	ENST00000431565	ENSEMBL	N/A	18971253	PAZAR	hg18	1	chr20	50962391	50962451
OREG1913525	Homo sapiens	N/A	TRANSCRIPTION FACTOR BINDING SITE	RPL36P1	ENSG00000230636	ENSEMBL	SOX2	ENST00000431565	ENSEMBL	N/A	18971253	PAZAR	hg19	1	chr20	51528984	51529044
OREG1913525	Homo sapiens	N/A	TRANSCRIPTION FACTOR BINDING SITE	RPL36P1	ENSG00000230636	ENSEMBL	SOX2	ENST00000431565	ENSEMBL	N/A	18971253	PAZAR	hg38	1	chr20	52912445	52912505
OREG1913526	Homo sapiens	N/A	TRANSCRIPTION FACTOR BINDING SITE	RPL36P1	ENSG00000230636	ENSEMBL	SOX2	ENST00000431565	ENSEMBL	N/A	18971253	PAZAR	hg18	1	chr20	50822571	50822671
OREG1913526	Homo sapiens	N/A	TRANSCRIPTION FACTOR BINDING SITE	RPL36P1	ENSG00000230636	ENSEMBL	SOX2	ENST00000431565	ENSEMBL	N/A	18971253	PAZAR	hg19	1	chr20	51389164	51389264
OREG1913526	Homo sapiens	N/A	TRANSCRIPTION FACTOR BINDING SITE	RPL36P1	ENSG00000230636	ENSEMBL	SOX2	ENST00000431565	ENSEMBL	N/A	18971253	PAZAR	hg38	1	chr20	52772625	52772725
OREG1913527	Homo sapiens	N/A	TRANSCRIPTION FACTOR BINDING SITE	RPL36P1	ENSG00000230636	ENSEMBL	SOX2	ENST00000431565	ENSEMBL	N/A	18971253	PAZAR	hg18	1	chr20	50838691	50838771
OREG1913527	Homo sapiens	N/A	TRANSCRIPTION FACTOR BINDING SITE	RPL36P1	ENSG00000230636	ENSEMBL	SOX2	ENST00000431565	ENSEMBL	N/A	18971253	PAZAR	hg19	1	chr20	51405284	51405364
OREG1913527	Homo sapiens	N/A	TRANSCRIPTION FACTOR BINDING SITE	RPL36P1	ENSG00000230636	ENSEMBL	SOX2	ENST00000431565	ENSEMBL	N/A	18971253	PAZAR	hg38	1	chr20	52788745	52788825
OREG1913528	Homo sapiens	N/A	TRANSCRIPTION FACTOR BINDING SITE	RPL36P1	ENSG00000230636	ENSEMBL	SOX2	ENST00000431565	ENSEMBL	N/A	18971253	PAZAR	hg18	1	chr20	50845511	50845571
OREG1913528	Homo sapiens	N/A	TRANSCRIPTION FACTOR BINDING SITE	RPL36P1	ENSG00000230636	ENSEMBL	SOX2	ENST00000431565	ENSEMBL	N/A	18971253	PAZAR	hg19	1	chr20	51412104	51412164
OREG1913528	Homo sapiens	N/A	TRANSCRIPTION FACTOR BINDING SITE	RPL36P1	ENSG00000230636	ENSEMBL	SOX2	ENST00000431565	ENSEMBL	N/A	18971253	PAZAR	hg38	1	chr20	52795565	52795625
OREG1913529	Homo sapiens	N/A	TRANSCRIPTION FACTOR BINDING SITE	RPL36P1	ENSG00000230636	ENSEMBL	SOX2	ENST00000431565	ENSEMBL	N/A	18971253	PAZAR	hg18	1	chr20	50806651	50806771
OREG1913529	Homo sapiens	N/A	TRANSCRIPTION FACTOR BINDING SITE	RPL36P1	ENSG00000230636	ENSEMBL	SOX2	ENST00000431565	ENSEMBL	N/A	18971253	PAZAR	hg19	1	chr20	51373244	51373364
OREG1913529	Homo sapiens	N/A	TRANSCRIPTION FACTOR BINDING SITE	RPL36P1	ENSG00000230636	ENSEMBL	SOX2	ENST00000431565	ENSEMBL	N/A	18971253	PAZAR	hg38	1	chr20	52756705	52756825
OREG1913530	Homo sapiens	N/A	TRANSCRIPTION FACTOR BINDING SITE	GPR12	ENSG00000132975	ENSEMBL	SOX2	ENST00000431565	ENSEMBL	N/A	18971253	PAZAR	hg18	1	chr13	26255011	26255111
OREG1913530	Homo sapiens	N/A	TRANSCRIPTION FACTOR BINDING SITE	GPR12	ENSG00000132975	ENSEMBL	SOX2	ENST00000431565	ENSEMBL	N/A	18971253	PAZAR	hg19	1	chr13	27357011	27357111
OREG1913530	Homo sapiens	N/A	TRANSCRIPTION FACTOR BINDING SITE	GPR12	ENSG00000132975	ENSEMBL	SOX2	ENST00000431565	ENSEMBL	N/A	18971253	PAZAR	hg38	1	chr13	26782874	26782974
OREG1913531	Homo sapiens	N/A	TRANSCRIPTION FACTOR BINDING SITE	GYS2	ENSG00000111713	ENSEMBL	SOX2	ENST00000431565	ENSEMBL	N/A	18971253	PAZAR	hg18	1	chr12	21663471	21663531
OREG1913531	Homo sapiens	N/A	TRANSCRIPTION FACTOR BINDING SITE	GYS2	ENSG00000111713	ENSEMBL	SOX2	ENST00000431565	ENSEMBL	N/A	18971253	PAZAR	hg19	1	chr12	21772204	21772264
OREG1913531	Homo sapiens	N/A	TRANSCRIPTION FACTOR BINDING SITE	GYS2	ENSG00000111713	ENSEMBL	SOX2	ENST00000431565	ENSEMBL	N/A	18971253	PAZAR	hg38	1	chr12	21619270	21619330
OREG1913532	Homo sapiens	N/A	TRANSCRIPTION FACTOR BINDING SITE	RPL7L1P4	ENSG00000249582	ENSEMBL	SOX2	ENST00000431565	ENSEMBL	N/A	18971253	PAZAR	hg18	1	chr5	117130751	117130811
OREG1913532	Homo sapiens	N/A	TRANSCRIPTION FACTOR BINDING SITE	RPL7L1P4	ENSG00000249582	ENSEMBL	SOX2	ENST00000431565	ENSEMBL	N/A	18971253	PAZAR	hg19	1	chr5	117102852	117102912
OREG1913532	Homo sapiens	N/A	TRANSCRIPTION FACTOR BINDING SITE	RPL7L1P4	ENSG00000249582	ENSEMBL	SOX2	ENST00000431565	ENSEMBL	N/A	18971253	PAZAR	hg38	1	chr5	117767157	117767217
OREG1913533	Homo sapiens	N/A	TRANSCRIPTION FACTOR BINDING SITE	RPL7L1P4	ENSG00000249582	ENSEMBL	SOX2	ENST00000431565	ENSEMBL	N/A	18971253	PAZAR	hg18	1	chr5	117264811	117264911
OREG1913533	Homo sapiens	N/A	TRANSCRIPTION FACTOR BINDING SITE	RPL7L1P4	ENSG00000249582	ENSEMBL	SOX2	ENST00000431565	ENSEMBL	N/A	18971253	PAZAR	hg19	1	chr5	117236912	117237012
OREG1913533	Homo sapiens	N/A	TRANSCRIPTION FACTOR BINDING SITE	RPL7L1P4	ENSG00000249582	ENSEMBL	SOX2	ENST00000431565	ENSEMBL	N/A	18971253	PAZAR	hg38	1	chr5	117901217	117901317
OREG1913534	Homo sapiens	N/A	TRANSCRIPTION FACTOR BINDING SITE	PRDM7	ENSG00000126856	ENSEMBL	SOX2	ENST00000431565	ENSEMBL	N/A	18971253	PAZAR	hg18	1	chr16	88664571	88664671
OREG1913534	Homo sapiens	N/A	TRANSCRIPTION FACTOR BINDING SITE	PRDM7	ENSG00000126856	ENSEMBL	SOX2	ENST00000431565	ENSEMBL	N/A	18971253	PAZAR	hg19	1	chr16	90137070	90137170
OREG1913534	Homo sapiens	N/A	TRANSCRIPTION FACTOR BINDING SITE	PRDM7	ENSG00000126856	ENSEMBL	SOX2	ENST00000431565	ENSEMBL	N/A	18971253	PAZAR	hg38	1	chr16	90070662	90070762
OREG1913535	Homo sapiens	N/A	TRANSCRIPTION FACTOR BINDING SITE	DLGAP4	ENSG00000080845	ENSEMBL	SOX2	ENST00000431565	ENSEMBL	N/A	18971253	PAZAR	hg18	1	chr20	34427231	34427291
OREG1913535	Homo sapiens	N/A	TRANSCRIPTION FACTOR BINDING SITE	DLGAP4	ENSG00000080845	ENSEMBL	SOX2	ENST00000431565	ENSEMBL	N/A	18971253	PAZAR	hg19	1	chr20	34993817	34993877
OREG1913535	Homo sapiens	N/A	TRANSCRIPTION FACTOR BINDING SITE	DLGAP4	ENSG00000080845	ENSEMBL	SOX2	ENST00000431565	ENSEMBL	N/A	18971253	PAZAR	hg38	1	chr20	36365414	36365474
OREG1913536	Homo sapiens	N/A	TRANSCRIPTION FACTOR BINDING SITE	SCYL1	ENSG00000142186	ENSEMBL	SOX2	ENST00000431565	ENSEMBL	N/A	18971253	PAZAR	hg18	1	chr11	65050031	65050111
OREG1913536	Homo sapiens	N/A	TRANSCRIPTION FACTOR BINDING SITE	SCYL1	ENSG00000142186	ENSEMBL	SOX2	ENST00000431565	ENSEMBL	N/A	18971253	PAZAR	hg19	1	chr11	65293455	65293535
OREG1913536	Homo sapiens	N/A	TRANSCRIPTION FACTOR BINDING SITE	SCYL1	ENSG00000142186	ENSEMBL	SOX2	ENST00000431565	ENSEMBL	N/A	18971253	PAZAR	hg38	1	chr11	65525984	65526064
OREG1913537	Homo sapiens	N/A	TRANSCRIPTION FACTOR BINDING SITE	CENPO	ENSG00000138092	ENSEMBL	SOX2	ENST00000431565	ENSEMBL	N/A	18971253	PAZAR	hg18	1	chr2	24894111	24894171
OREG1913537	Homo sapiens	N/A	TRANSCRIPTION FACTOR BINDING SITE	CENPO	ENSG00000138092	ENSEMBL	SOX2	ENST00000431565	ENSEMBL	N/A	18971253	PAZAR	hg19	1	chr2	25040607	25040667
OREG1913537	Homo sapiens	N/A	TRANSCRIPTION FACTOR BINDING SITE	CENPO	ENSG00000138092	ENSEMBL	SOX2	ENST00000431565	ENSEMBL	N/A	18971253	PAZAR	hg38	1	chr2	24817738	24817798
OREG1913538	Homo sapiens	N/A	TRANSCRIPTION FACTOR BINDING SITE	SNED1	ENSG00000162804	ENSEMBL	SOX2	ENST00000431565	ENSEMBL	N/A	18971253	PAZAR	hg18	1	chr2	241652011	241652111
OREG1913538	Homo sapiens	N/A	TRANSCRIPTION FACTOR BINDING SITE	SNED1	ENSG00000162804	ENSEMBL	SOX2	ENST00000431565	ENSEMBL	N/A	18971253	PAZAR	hg19	1	chr2	242003338	242003438
OREG1913538	Homo sapiens	N/A	TRANSCRIPTION FACTOR BINDING SITE	SNED1	ENSG00000162804	ENSEMBL	SOX2	ENST00000431565	ENSEMBL	N/A	18971253	PAZAR	hg38	1	chr2	241063921	241064021
OREG1913539	Homo sapiens	N/A	TRANSCRIPTION FACTOR BINDING SITE	FBXO8	ENSG00000164117	ENSEMBL	SOX2	ENST00000431565	ENSEMBL	N/A	18971253	PAZAR	hg18	1	chr4	175352811	175353011
OREG1913539	Homo sapiens	N/A	TRANSCRIPTION FACTOR BINDING SITE	FBXO8	ENSG00000164117	ENSEMBL	SOX2	ENST00000431565	ENSEMBL	N/A	18971253	PAZAR	hg19	1	chr4	175116236	175116436
OREG1913539	Homo sapiens	N/A	TRANSCRIPTION FACTOR BINDING SITE	FBXO8	ENSG00000164117	ENSEMBL	SOX2	ENST00000431565	ENSEMBL	N/A	18971253	PAZAR	hg38	1	chr4	174195085	174195285
OREG1913540	Homo sapiens	N/A	TRANSCRIPTION FACTOR BINDING SITE	EN2	ENSG00000164778	ENSEMBL	SOX2	ENST00000431565	ENSEMBL	N/A	18971253	PAZAR	hg18	1	chr7	154957271	154957451
OREG1913540	Homo sapiens	N/A	TRANSCRIPTION FACTOR BINDING SITE	EN2	ENSG00000164778	ENSEMBL	SOX2	ENST00000431565	ENSEMBL	N/A	18971253	PAZAR	hg19	1	chr7	155264510	155264690
OREG1913540	Homo sapiens	N/A	TRANSCRIPTION FACTOR BINDING SITE	EN2	ENSG00000164778	ENSEMBL	SOX2	ENST00000431565	ENSEMBL	N/A	18971253	PAZAR	hg38	1	chr7	155471815	155471995
OREG1913541	Homo sapiens	N/A	TRANSCRIPTION FACTOR BINDING SITE	PRKAG2	ENSG00000106617	ENSEMBL	SOX2	ENST00000431565	ENSEMBL	N/A	18971253	PAZAR	hg18	1	chr7	150928871	150928911
OREG1913541	Homo sapiens	N/A	TRANSCRIPTION FACTOR BINDING SITE	PRKAG2	ENSG00000106617	ENSEMBL	SOX2	ENST00000431565	ENSEMBL	N/A	18971253	PAZAR	hg19	1	chr7	151297938	151297978
OREG1913541	Homo sapiens	N/A	TRANSCRIPTION FACTOR BINDING SITE	PRKAG2	ENSG00000106617	ENSEMBL	SOX2	ENST00000431565	ENSEMBL	N/A	18971253	PAZAR	hg38	1	chr7	151600852	151600892
OREG1913542	Homo sapiens	N/A	TRANSCRIPTION FACTOR BINDING SITE	PRKAG2	ENSG00000106617	ENSEMBL	SOX2	ENST00000431565	ENSEMBL	N/A	18971253	PAZAR	hg18	1	chr7	151165911	151165971
OREG1913542	Homo sapiens	N/A	TRANSCRIPTION FACTOR BINDING SITE	PRKAG2	ENSG00000106617	ENSEMBL	SOX2	ENST00000431565	ENSEMBL	N/A	18971253	PAZAR	hg19	1	chr7	151534978	151535038
OREG1913542	Homo sapiens	N/A	TRANSCRIPTION FACTOR BINDING SITE	PRKAG2	ENSG00000106617	ENSEMBL	SOX2	ENST00000431565	ENSEMBL	N/A	18971253	PAZAR	hg38	1	chr7	151837892	151837952
OREG1913543	Homo sapiens	N/A	TRANSCRIPTION FACTOR BINDING SITE	MOGAT2	ENSG00000166391	ENSEMBL	SOX2	ENST00000431565	ENSEMBL	N/A	18971253	PAZAR	hg18	1	chr11	75089551	75089631
OREG1913543	Homo sapiens	N/A	TRANSCRIPTION FACTOR BINDING SITE	MOGAT2	ENSG00000166391	ENSEMBL	SOX2	ENST00000431565	ENSEMBL	N/A	18971253	PAZAR	hg19	1	chr11	75411903	75411983
OREG1913543	Homo sapiens	N/A	TRANSCRIPTION FACTOR BINDING SITE	MOGAT2	ENSG00000166391	ENSEMBL	SOX2	ENST00000431565	ENSEMBL	N/A	18971253	PAZAR	hg38	1	chr11	75700858	75700938
OREG1913544	Homo sapiens	N/A	TRANSCRIPTION FACTOR BINDING SITE	PPM1G	ENSG00000115241	ENSEMBL	SOX2	ENST00000431565	ENSEMBL	N/A	18971253	PAZAR	hg18	1	chr2	27486051	27486211
OREG1913544	Homo sapiens	N/A	TRANSCRIPTION FACTOR BINDING SITE	PPM1G	ENSG00000115241	ENSEMBL	SOX2	ENST00000431565	ENSEMBL	N/A	18971253	PAZAR	hg19	1	chr2	27632547	27632707
OREG1913544	Homo sapiens	N/A	TRANSCRIPTION FACTOR BINDING SITE	PPM1G	ENSG00000115241	ENSEMBL	SOX2	ENST00000431565	ENSEMBL	N/A	18971253	PAZAR	hg38	1	chr2	27409680	27409840
OREG1913545	Homo sapiens	N/A	TRANSCRIPTION FACTOR BINDING SITE	THRB	ENSG00000151090	ENSEMBL	SOX2	ENST00000431565	ENSEMBL	N/A	18971253	PAZAR	hg18	1	chr3	24350651	24350691
OREG1913545	Homo sapiens	N/A	TRANSCRIPTION FACTOR BINDING SITE	THRB	ENSG00000151090	ENSEMBL	SOX2	ENST00000431565	ENSEMBL	N/A	18971253	PAZAR	hg19	1	chr3	24375647	24375687
OREG1913545	Homo sapiens	N/A	TRANSCRIPTION FACTOR BINDING SITE	THRB	ENSG00000151090	ENSEMBL	SOX2	ENST00000431565	ENSEMBL	N/A	18971253	PAZAR	hg38	1	chr3	24334156	24334196
OREG1913546	Homo sapiens	N/A	TRANSCRIPTION FACTOR BINDING SITE	TMEM106A	ENSG00000184988	ENSEMBL	SOX2	ENST00000431565	ENSEMBL	N/A	18971253	PAZAR	hg18	1	chr17	38755931	38756091
OREG1913546	Homo sapiens	N/A	TRANSCRIPTION FACTOR BINDING SITE	TMEM106A	ENSG00000184988	ENSEMBL	SOX2	ENST00000431565	ENSEMBL	N/A	18971253	PAZAR	hg19	1	chr17	41400405	41400565
OREG1913546	Homo sapiens	N/A	TRANSCRIPTION FACTOR BINDING SITE	TMEM106A	ENSG00000184988	ENSEMBL	SOX2	ENST00000431565	ENSEMBL	N/A	18971253	PAZAR	hg38	1	chr17	43323037	43323093
OREG1913547	Homo sapiens	N/A	TRANSCRIPTION FACTOR BINDING SITE	TMEM106A	ENSG00000184988	ENSEMBL	SOX2	ENST00000431565	ENSEMBL	N/A	18971253	PAZAR	hg18	1	chr17	38737631	38737751
OREG1913547	Homo sapiens	N/A	TRANSCRIPTION FACTOR BINDING SITE	TMEM106A	ENSG00000184988	ENSEMBL	SOX2	ENST00000431565	ENSEMBL	N/A	18971253	PAZAR	hg19	1	chr17	41382105	41382225
OREG1913547	Homo sapiens	N/A	TRANSCRIPTION FACTOR BINDING SITE	TMEM106A	ENSG00000184988	ENSEMBL	SOX2	ENST00000431565	ENSEMBL	N/A	18971253	PAZAR	hg38	1	chr17	43304756	43304876
OREG1913548	Homo sapiens	N/A	TRANSCRIPTION FACTOR BINDING SITE	WBP11	ENSG00000084463	ENSEMBL	SOX2	ENST00000431565	ENSEMBL	N/A	18971253	PAZAR	hg18	1	chr12	14841991	14842091
OREG1913548	Homo sapiens	N/A	TRANSCRIPTION FACTOR BINDING SITE	WBP11	ENSG00000084463	ENSEMBL	SOX2	ENST00000431565	ENSEMBL	N/A	18971253	PAZAR	hg19	1	chr12	14950724	14950824
OREG1913548	Homo sapiens	N/A	TRANSCRIPTION FACTOR BINDING SITE	WBP11	ENSG00000084463	ENSEMBL	SOX2	ENST00000431565	ENSEMBL	N/A	18971253	PAZAR	hg38	1	chr12	14797790	14797890
OREG1913549	Homo sapiens	N/A	TRANSCRIPTION FACTOR BINDING SITE	SNOU13	ENSG00000238522	ENSEMBL	SOX2	ENST00000431565	ENSEMBL	N/A	18971253	PAZAR	hg18	1	chr13	96538291	96538351
OREG1913549	Homo sapiens	N/A	TRANSCRIPTION FACTOR BINDING SITE	SNOU13	ENSG00000238522	ENSEMBL	SOX2	ENST00000431565	ENSEMBL	N/A	18971253	PAZAR	hg19	1	chr13	97740290	97740350
OREG1913549	Homo sapiens	N/A	TRANSCRIPTION FACTOR BINDING SITE	SNOU13	ENSG00000238522	ENSEMBL	SOX2	ENST00000431565	ENSEMBL	N/A	18971253	PAZAR	hg38	1	chr13	97088036	97088096
OREG1913550	Homo sapiens	N/A	TRANSCRIPTION FACTOR BINDING SITE	SLC16A1	ENSG00000155380	ENSEMBL	SOX2	ENST00000431565	ENSEMBL	N/A	18971253	PAZAR	hg18	1	chr1	113247131	113247251
OREG1913550	Homo sapiens	N/A	TRANSCRIPTION FACTOR BINDING SITE	SLC16A1	ENSG00000155380	ENSEMBL	SOX2	ENST00000431565	ENSEMBL	N/A	18971253	PAZAR	hg19	1	chr1	113445608	113445728
OREG1913550	Homo sapiens	N/A	TRANSCRIPTION FACTOR BINDING SITE	SLC16A1	ENSG00000155380	ENSEMBL	SOX2	ENST00000431565	ENSEMBL	N/A	18971253	PAZAR	hg38	1	chr1	112902986	112903106
OREG1913551	Homo sapiens	N/A	TRANSCRIPTION FACTOR BINDING SITE	RNU6-1328P	ENSG00000222870	ENSEMBL	SOX2	ENST00000431565	ENSEMBL	N/A	18971253	PAZAR	hg18	1	chr7	93967351	93967391
OREG1913551	Homo sapiens	N/A	TRANSCRIPTION FACTOR BINDING SITE	RNU6-1328P	ENSG00000222870	ENSEMBL	SOX2	ENST00000431565	ENSEMBL	N/A	18971253	PAZAR	hg19	1	chr7	94129415	94129455
OREG1913551	Homo sapiens	N/A	TRANSCRIPTION FACTOR BINDING SITE	RNU6-1328P	ENSG00000222870	ENSEMBL	SOX2	ENST00000431565	ENSEMBL	N/A	18971253	PAZAR	hg38	1	chr7	94500103	94500143
OREG1913552	Homo sapiens	N/A	TRANSCRIPTION FACTOR BINDING SITE	SNOZ13_SNR52	ENSG00000251847	ENSEMBL	SOX2	ENST00000431565	ENSEMBL	N/A	18971253	PAZAR	hg18	1	chr9	120169311	120169431
OREG1913552	Homo sapiens	N/A	TRANSCRIPTION FACTOR BINDING SITE	SNOZ13_SNR52	ENSG00000251847	ENSEMBL	SOX2	ENST00000431565	ENSEMBL	N/A	18971253	PAZAR	hg19	1	chr9	121129490	121129610
OREG1913552	Homo sapiens	N/A	TRANSCRIPTION FACTOR BINDING SITE	SNOZ13_SNR52	ENSG00000251847	ENSEMBL	SOX2	ENST00000431565	ENSEMBL	N/A	18971253	PAZAR	hg38	1	chr9	118367212	118367332
OREG1913553	Homo sapiens	N/A	TRANSCRIPTION FACTOR BINDING SITE	EGFEM1P	ENSG00000206120	ENSEMBL	SOX2	ENST00000431565	ENSEMBL	N/A	18971253	PAZAR	hg18	1	chr3	169957091	169957171
OREG1913553	Homo sapiens	N/A	TRANSCRIPTION FACTOR BINDING SITE	EGFEM1P	ENSG00000206120	ENSEMBL	SOX2	ENST00000431565	ENSEMBL	N/A	18971253	PAZAR	hg19	1	chr3	168474397	168474477
OREG1913553	Homo sapiens	N/A	TRANSCRIPTION FACTOR BINDING SITE	EGFEM1P	ENSG00000206120	ENSEMBL	SOX2	ENST00000431565	ENSEMBL	N/A	18971253	PAZAR	hg38	1	chr3	168756609	168756689
OREG1913554	Homo sapiens	N/A	TRANSCRIPTION FACTOR BINDING SITE	EGFEM1P	ENSG00000206120	ENSEMBL	SOX2	ENST00000431565	ENSEMBL	N/A	18971253	PAZAR	hg18	1	chr3	169693531	169693591
OREG1913554	Homo sapiens	N/A	TRANSCRIPTION FACTOR BINDING SITE	EGFEM1P	ENSG00000206120	ENSEMBL	SOX2	ENST00000431565	ENSEMBL	N/A	18971253	PAZAR	hg19	1	chr3	168210837	168210897
OREG1913554	Homo sapiens	N/A	TRANSCRIPTION FACTOR BINDING SITE	EGFEM1P	ENSG00000206120	ENSEMBL	SOX2	ENST00000431565	ENSEMBL	N/A	18971253	PAZAR	hg38	1	chr3	168493049	168493109
OREG1913555	Homo sapiens	N/A	TRANSCRIPTION FACTOR BINDING SITE	EGFEM1P	ENSG00000206120	ENSEMBL	SOX2	ENST00000431565	ENSEMBL	N/A	18971253	PAZAR	hg18	1	chr3	169875371	169875431
OREG1913555	Homo sapiens	N/A	TRANSCRIPTION FACTOR BINDING SITE	EGFEM1P	ENSG00000206120	ENSEMBL	SOX2	ENST00000431565	ENSEMBL	N/A	18971253	PAZAR	hg19	1	chr3	168392677	168392737
OREG1913555	Homo sapiens	N/A	TRANSCRIPTION FACTOR BINDING SITE	EGFEM1P	ENSG00000206120	ENSEMBL	SOX2	ENST00000431565	ENSEMBL	N/A	18971253	PAZAR	hg38	1	chr3	168674889	168674949
OREG1913556	Homo sapiens	N/A	TRANSCRIPTION FACTOR BINDING SITE	EGFEM1P	ENSG00000206120	ENSEMBL	SOX2	ENST00000431565	ENSEMBL	N/A	18971253	PAZAR	hg18	1	chr3	169718731	169718771
OREG1913556	Homo sapiens	N/A	TRANSCRIPTION FACTOR BINDING SITE	EGFEM1P	ENSG00000206120	ENSEMBL	SOX2	ENST00000431565	ENSEMBL	N/A	18971253	PAZAR	hg19	1	chr3	168236037	168236077
OREG1913556	Homo sapiens	N/A	TRANSCRIPTION FACTOR BINDING SITE	EGFEM1P	ENSG00000206120	ENSEMBL	SOX2	ENST00000431565	ENSEMBL	N/A	18971253	PAZAR	hg38	1	chr3	168518249	168518289
OREG1913557	Homo sapiens	N/A	TRANSCRIPTION FACTOR BINDING SITE	EGFEM1P	ENSG00000206120	ENSEMBL	SOX2	ENST00000431565	ENSEMBL	N/A	18971253	PAZAR	hg18	1	chr3	170078311	170078371
OREG1913557	Homo sapiens	N/A	TRANSCRIPTION FACTOR BINDING SITE	EGFEM1P	ENSG00000206120	ENSEMBL	SOX2	ENST00000431565	ENSEMBL	N/A	18971253	PAZAR	hg19	1	chr3	168595617	168595677
OREG1913557	Homo sapiens	N/A	TRANSCRIPTION FACTOR BINDING SITE	EGFEM1P	ENSG00000206120	ENSEMBL	SOX2	ENST00000431565	ENSEMBL	N/A	18971253	PAZAR	hg38	1	chr3	168877829	168877889
OREG1913558	Homo sapiens	N/A	TRANSCRIPTION FACTOR BINDING SITE	UGT8	ENSG00000174607	ENSEMBL	SOX2	ENST00000431565	ENSEMBL	N/A	18971253	PAZAR	hg18	1	chr4	115483511	115483571
OREG1913558	Homo sapiens	N/A	TRANSCRIPTION FACTOR BINDING SITE	UGT8	ENSG00000174607	ENSEMBL	SOX2	ENST00000431565	ENSEMBL	N/A	18971253	PAZAR	hg19	1	chr4	115264062	115264122
OREG1913558	Homo sapiens	N/A	TRANSCRIPTION FACTOR BINDING SITE	UGT8	ENSG00000174607	ENSEMBL	SOX2	ENST00000431565	ENSEMBL	N/A	18971253	PAZAR	hg38	1	chr4	114342906	114342966
OREG1913559	Homo sapiens	N/A	TRANSCRIPTION FACTOR BINDING SITE	UGT8	ENSG00000174607	ENSEMBL	SOX2	ENST00000431565	ENSEMBL	N/A	18971253	PAZAR	hg18	1	chr4	115801951	115802071
OREG1913559	Homo sapiens	N/A	TRANSCRIPTION FACTOR BINDING SITE	UGT8	ENSG00000174607	ENSEMBL	SOX2	ENST00000431565	ENSEMBL	N/A	18971253	PAZAR	hg19	1	chr4	115582502	115582622
OREG1913559	Homo sapiens	N/A	TRANSCRIPTION FACTOR BINDING SITE	UGT8	ENSG00000174607	ENSEMBL	SOX2	ENST00000431565	ENSEMBL	N/A	18971253	PAZAR	hg38	1	chr4	114661346	114661466
OREG1913560	Homo sapiens	N/A	TRANSCRIPTION FACTOR BINDING SITE	HPCAL1	ENSG00000115756	ENSEMBL	SOX2	ENST00000431565	ENSEMBL	N/A	18971253	PAZAR	hg18	1	chr2	10376751	10376851
OREG1913560	Homo sapiens	N/A	TRANSCRIPTION FACTOR BINDING SITE	HPCAL1	ENSG00000115756	ENSEMBL	SOX2	ENST00000431565	ENSEMBL	N/A	18971253	PAZAR	hg19	1	chr2	10459300	10459400
OREG1913560	Homo sapiens	N/A	TRANSCRIPTION FACTOR BINDING SITE	HPCAL1	ENSG00000115756	ENSEMBL	SOX2	ENST00000431565	ENSEMBL	N/A	18971253	PAZAR	hg38	1	chr2	10319174	10319274
OREG1913561	Homo sapiens	N/A	TRANSCRIPTION FACTOR BINDING SITE	ANKRD26P1	ENSG00000255675	ENSEMBL	SOX2	ENST00000431565	ENSEMBL	N/A	18971253	PAZAR	hg18	1	chr16	45164971	45165011
OREG1913561	Homo sapiens	N/A	TRANSCRIPTION FACTOR BINDING SITE	ANKRD26P1	ENSG00000255675	ENSEMBL	SOX2	ENST00000431565	ENSEMBL	N/A	18971253	PAZAR	hg19	1	chr16	46607470	46607510
OREG1913561	Homo sapiens	N/A	TRANSCRIPTION FACTOR BINDING SITE	ANKRD26P1	ENSG00000255675	ENSEMBL	SOX2	ENST00000431565	ENSEMBL	N/A	18971253	PAZAR	hg38	1	chr16	46573558	46573598
OREG1913562	Homo sapiens	N/A	TRANSCRIPTION FACTOR BINDING SITE	C15orf53	ENSG00000175779	ENSEMBL	SOX2	ENST00000431565	ENSEMBL	N/A	18971253	PAZAR	hg18	1	chr15	37030691	37030791
OREG1913562	Homo sapiens	N/A	TRANSCRIPTION FACTOR BINDING SITE	C15orf53	ENSG00000175779	ENSEMBL	SOX2	ENST00000431565	ENSEMBL	N/A	18971253	PAZAR	hg19	1	chr15	39243399	39243499
OREG1913562	Homo sapiens	N/A	TRANSCRIPTION FACTOR BINDING SITE	C15orf53	ENSG00000175779	ENSEMBL	SOX2	ENST00000431565	ENSEMBL	N/A	18971253	PAZAR	hg38	1	chr15	38951198	38951298
OREG1913563	Homo sapiens	N/A	TRANSCRIPTION FACTOR BINDING SITE	CHD5	ENSG00000116254	ENSEMBL	SOX2	ENST00000431565	ENSEMBL	N/A	18971253	PAZAR	hg18	1	chr1	6106471	6106531
OREG1913563	Homo sapiens	N/A	TRANSCRIPTION FACTOR BINDING SITE	CHD5	ENSG00000116254	ENSEMBL	SOX2	ENST00000431565	ENSEMBL	N/A	18971253	PAZAR	hg19	1	chr1	6183884	6183944
OREG1913563	Homo sapiens	N/A	TRANSCRIPTION FACTOR BINDING SITE	CHD5	ENSG00000116254	ENSEMBL	SOX2	ENST00000431565	ENSEMBL	N/A	18971253	PAZAR	hg38	1	chr1	6123824	6123884
OREG1913564	Homo sapiens	N/A	TRANSCRIPTION FACTOR BINDING SITE	FAM221A	ENSG00000188732	ENSEMBL	SOX2	ENST00000431565	ENSEMBL	N/A	18971253	PAZAR	hg18	1	chr7	23714511	23714611
OREG1913564	Homo sapiens	N/A	TRANSCRIPTION FACTOR BINDING SITE	FAM221A	ENSG00000188732	ENSEMBL	SOX2	ENST00000431565	ENSEMBL	N/A	18971253	PAZAR	hg19	1	chr7	23747986	23748086
OREG1913564	Homo sapiens	N/A	TRANSCRIPTION FACTOR BINDING SITE	FAM221A	ENSG00000188732	ENSEMBL	SOX2	ENST00000431565	ENSEMBL	N/A	18971253	PAZAR	hg38	1	chr7	23708367	23708467
OREG1913565	Homo sapiens	N/A	TRANSCRIPTION FACTOR BINDING SITE	UBAP1	ENSG00000165006	ENSEMBL	SOX2	ENST00000431565	ENSEMBL	N/A	18971253	PAZAR	hg18	1	chr9	34212131	34212251
OREG1913565	Homo sapiens	N/A	TRANSCRIPTION FACTOR BINDING SITE	UBAP1	ENSG00000165006	ENSEMBL	SOX2	ENST00000431565	ENSEMBL	N/A	18971253	PAZAR	hg19	1	chr9	34222131	34222251
OREG1913565	Homo sapiens	N/A	TRANSCRIPTION FACTOR BINDING SITE	UBAP1	ENSG00000165006	ENSEMBL	SOX2	ENST00000431565	ENSEMBL	N/A	18971253	PAZAR	hg38	1	chr9	34222133	34222253
OREG1913566	Homo sapiens	N/A	TRANSCRIPTION FACTOR BINDING SITE	FAM221A	ENSG00000188732	ENSEMBL	SOX2	ENST00000431565	ENSEMBL	N/A	18971253	PAZAR	hg18	1	chr7	23706391	23706531
OREG1913566	Homo sapiens	N/A	TRANSCRIPTION FACTOR BINDING SITE	FAM221A	ENSG00000188732	ENSEMBL	SOX2	ENST00000431565	ENSEMBL	N/A	18971253	PAZAR	hg19	1	chr7	23739866	23740006
OREG1913566	Homo sapiens	N/A	TRANSCRIPTION FACTOR BINDING SITE	FAM221A	ENSG00000188732	ENSEMBL	SOX2	ENST00000431565	ENSEMBL	N/A	18971253	PAZAR	hg38	1	chr7	23700247	23700387
OREG1913567	Homo sapiens	N/A	TRANSCRIPTION FACTOR BINDING SITE	SIL1	ENSG00000120725	ENSEMBL	SOX2	ENST00000431565	ENSEMBL	N/A	18971253	PAZAR	hg18	1	chr5	138443791	138443891
OREG1913567	Homo sapiens	N/A	TRANSCRIPTION FACTOR BINDING SITE	SIL1	ENSG00000120725	ENSEMBL	SOX2	ENST00000431565	ENSEMBL	N/A	18971253	PAZAR	hg19	1	chr5	138415892	138415992
OREG1913567	Homo sapiens	N/A	TRANSCRIPTION FACTOR BINDING SITE	SIL1	ENSG00000120725	ENSEMBL	SOX2	ENST00000431565	ENSEMBL	N/A	18971253	PAZAR	hg38	1	chr5	139080203	139080303
OREG1913568	Homo sapiens	N/A	TRANSCRIPTION FACTOR BINDING SITE	SIL1	ENSG00000120725	ENSEMBL	SOX2	ENST00000431565	ENSEMBL	N/A	18971253	PAZAR	hg18	1	chr5	138484471	138484511
OREG1913568	Homo sapiens	N/A	TRANSCRIPTION FACTOR BINDING SITE	SIL1	ENSG00000120725	ENSEMBL	SOX2	ENST00000431565	ENSEMBL	N/A	18971253	PAZAR	hg19	1	chr5	138456572	138456612
OREG1913568	Homo sapiens	N/A	TRANSCRIPTION FACTOR BINDING SITE	SIL1	ENSG00000120725	ENSEMBL	SOX2	ENST00000431565	ENSEMBL	N/A	18971253	PAZAR	hg38	1	chr5	139120883	139120923
OREG1913569	Homo sapiens	N/A	TRANSCRIPTION FACTOR BINDING SITE	SCN5A	ENSG00000183873	ENSEMBL	SOX2	ENST00000431565	ENSEMBL	N/A	18971253	PAZAR	hg18	1	chr3	38607231	38607331
OREG1913569	Homo sapiens	N/A	TRANSCRIPTION FACTOR BINDING SITE	SCN5A	ENSG00000183873	ENSEMBL	SOX2	ENST00000431565	ENSEMBL	N/A	18971253	PAZAR	hg19	1	chr3	38632227	38632327
OREG1913569	Homo sapiens	N/A	TRANSCRIPTION FACTOR BINDING SITE	SCN5A	ENSG00000183873	ENSEMBL	SOX2	ENST00000431565	ENSEMBL	N/A	18971253	PAZAR	hg38	1	chr3	38590736	38590836
OREG1913570	Homo sapiens	N/A	TRANSCRIPTION FACTOR BINDING SITE	N/A	ENSG00000252722	ENSEMBL	SOX2	ENST00000431565	ENSEMBL	N/A	18971253	PAZAR	hg18	1	chr15	73196411	73196511
OREG1913570	Homo sapiens	N/A	TRANSCRIPTION FACTOR BINDING SITE	N/A	ENSG00000252722	ENSEMBL	SOX2	ENST00000431565	ENSEMBL	N/A	18971253	PAZAR	hg19	1	chr15	75409358	75409458
OREG1913570	Homo sapiens	N/A	TRANSCRIPTION FACTOR BINDING SITE	N/A	ENSG00000252722	ENSEMBL	SOX2	ENST00000431565	ENSEMBL	N/A	18971253	PAZAR	hg38	1	chr15	75117017	75117117
OREG1913571	Homo sapiens	N/A	TRANSCRIPTION FACTOR BINDING SITE	TMEM117	ENSG00000139173	ENSEMBL	SOX2	ENST00000431565	ENSEMBL	N/A	18971253	PAZAR	hg18	1	chr12	42729831	42729991
OREG1913571	Homo sapiens	N/A	TRANSCRIPTION FACTOR BINDING SITE	TMEM117	ENSG00000139173	ENSEMBL	SOX2	ENST00000431565	ENSEMBL	N/A	18971253	PAZAR	hg19	1	chr12	44443564	44443724
OREG1913571	Homo sapiens	N/A	TRANSCRIPTION FACTOR BINDING SITE	TMEM117	ENSG00000139173	ENSEMBL	SOX2	ENST00000431565	ENSEMBL	N/A	18971253	PAZAR	hg38	1	chr12	44049761	44049921
OREG1913572	Homo sapiens	N/A	TRANSCRIPTION FACTOR BINDING SITE	HMGB1P45	ENSG00000229316	ENSEMBL	SOX2	ENST00000431565	ENSEMBL	N/A	18971253	PAZAR	hg18	1	chr1	50584991	50585071
OREG1913572	Homo sapiens	N/A	TRANSCRIPTION FACTOR BINDING SITE	HMGB1P45	ENSG00000229316	ENSEMBL	SOX2	ENST00000431565	ENSEMBL	N/A	18971253	PAZAR	hg19	1	chr1	50812404	50812484
OREG1913572	Homo sapiens	N/A	TRANSCRIPTION FACTOR BINDING SITE	HMGB1P45	ENSG00000229316	ENSEMBL	SOX2	ENST00000431565	ENSEMBL	N/A	18971253	PAZAR	hg38	1	chr1	50346732	50346812
OREG1913573	Homo sapiens	N/A	TRANSCRIPTION FACTOR BINDING SITE	COPZ1	ENSG00000111481	ENSEMBL	SOX2	ENST00000431565	ENSEMBL	N/A	18971253	PAZAR	hg18	1	chr12	53021711	53021811
OREG1913573	Homo sapiens	N/A	TRANSCRIPTION FACTOR BINDING SITE	COPZ1	ENSG00000111481	ENSEMBL	SOX2	ENST00000431565	ENSEMBL	N/A	18971253	PAZAR	hg19	1	chr12	54735444	54735544
OREG1913573	Homo sapiens	N/A	TRANSCRIPTION FACTOR BINDING SITE	COPZ1	ENSG00000111481	ENSEMBL	SOX2	ENST00000431565	ENSEMBL	N/A	18971253	PAZAR	hg38	1	chr12	54341660	54341760
OREG1913574	Homo sapiens	N/A	TRANSCRIPTION FACTOR BINDING SITE	PDXK	ENSG00000160209	ENSEMBL	SOX2	ENST00000431565	ENSEMBL	N/A	18971253	PAZAR	hg18	1	chr21	44006911	44007051
OREG1913574	Homo sapiens	N/A	TRANSCRIPTION FACTOR BINDING SITE	PDXK	ENSG00000160209	ENSEMBL	SOX2	ENST00000431565	ENSEMBL	N/A	18971253	PAZAR	hg19	1	chr21	45182483	45182623
OREG1913574	Homo sapiens	N/A	TRANSCRIPTION FACTOR BINDING SITE	PDXK	ENSG00000160209	ENSEMBL	SOX2	ENST00000431565	ENSEMBL	N/A	18971253	PAZAR	hg38	1	chr21	43762602	43762742
OREG1913575	Homo sapiens	N/A	TRANSCRIPTION FACTOR BINDING SITE	PDXK	ENSG00000160209	ENSEMBL	SOX2	ENST00000431565	ENSEMBL	N/A	18971253	PAZAR	hg18	1	chr21	44007531	44007571
OREG1913575	Homo sapiens	N/A	TRANSCRIPTION FACTOR BINDING SITE	PDXK	ENSG00000160209	ENSEMBL	SOX2	ENST00000431565	ENSEMBL	N/A	18971253	PAZAR	hg19	1	chr21	45183103	45183143
OREG1913575	Homo sapiens	N/A	TRANSCRIPTION FACTOR BINDING SITE	PDXK	ENSG00000160209	ENSEMBL	SOX2	ENST00000431565	ENSEMBL	N/A	18971253	PAZAR	hg38	1	chr21	43763222	43763262
OREG1913576	Homo sapiens	N/A	TRANSCRIPTION FACTOR BINDING SITE	DAGLB	ENSG00000164535	ENSEMBL	SOX2	ENST00000431565	ENSEMBL	N/A	18971253	PAZAR	hg18	1	chr7	6417911	6417991
OREG1913576	Homo sapiens	N/A	TRANSCRIPTION FACTOR BINDING SITE	DAGLB	ENSG00000164535	ENSEMBL	SOX2	ENST00000431565	ENSEMBL	N/A	18971253	PAZAR	hg19	1	chr7	6451386	6451466
OREG1913576	Homo sapiens	N/A	TRANSCRIPTION FACTOR BINDING SITE	DAGLB	ENSG00000164535	ENSEMBL	SOX2	ENST00000431565	ENSEMBL	N/A	18971253	PAZAR	hg38	1	chr7	6411755	6411835
OREG1913577	Homo sapiens	N/A	TRANSCRIPTION FACTOR BINDING SITE	N/A	ENSG00000202449	ENSEMBL	SOX2	ENST00000431565	ENSEMBL	N/A	18971253	PAZAR	hg18	1	chr4	14226451	14226571
OREG1913577	Homo sapiens	N/A	TRANSCRIPTION FACTOR BINDING SITE	N/A	ENSG00000202449	ENSEMBL	SOX2	ENST00000431565	ENSEMBL	N/A	18971253	PAZAR	hg19	1	chr4	14617353	14617473
OREG1913577	Homo sapiens	N/A	TRANSCRIPTION FACTOR BINDING SITE	N/A	ENSG00000202449	ENSEMBL	SOX2	ENST00000431565	ENSEMBL	N/A	18971253	PAZAR	hg38	1	chr4	14615729	14615849
OREG1913578	Homo sapiens	N/A	TRANSCRIPTION FACTOR BINDING SITE	PVRL1	ENSG00000110400	ENSEMBL	SOX2	ENST00000431565	ENSEMBL	N/A	18971253	PAZAR	hg18	1	chr11	119182531	119182631
OREG1913578	Homo sapiens	N/A	TRANSCRIPTION FACTOR BINDING SITE	PVRL1	ENSG00000110400	ENSEMBL	SOX2	ENST00000431565	ENSEMBL	N/A	18971253	PAZAR	hg19	1	chr11	119677321	119677421
OREG1913578	Homo sapiens	N/A	TRANSCRIPTION FACTOR BINDING SITE	PVRL1	ENSG00000110400	ENSEMBL	SOX2	ENST00000431565	ENSEMBL	N/A	18971253	PAZAR	hg38	1	chr11	119806612	119806712
OREG1913579	Homo sapiens	N/A	TRANSCRIPTION FACTOR BINDING SITE	FMO9P	ENSG00000215834	ENSEMBL	SOX2	ENST00000431565	ENSEMBL	N/A	18971253	PAZAR	hg18	1	chr1	164832991	164833091
OREG1913579	Homo sapiens	N/A	TRANSCRIPTION FACTOR BINDING SITE	FMO9P	ENSG00000215834	ENSEMBL	SOX2	ENST00000431565	ENSEMBL	N/A	18971253	PAZAR	hg19	1	chr1	166566367	166566467
OREG1913579	Homo sapiens	N/A	TRANSCRIPTION FACTOR BINDING SITE	FMO9P	ENSG00000215834	ENSEMBL	SOX2	ENST00000431565	ENSEMBL	N/A	18971253	PAZAR	hg38	1	chr1	166597130	166597230
OREG1913580	Homo sapiens	N/A	TRANSCRIPTION FACTOR BINDING SITE	KLK5	ENSG00000167754	ENSEMBL	SOX2	ENST00000431565	ENSEMBL	N/A	18971253	PAZAR	hg18	1	chr19	56145431	56145531
OREG1913580	Homo sapiens	N/A	TRANSCRIPTION FACTOR BINDING SITE	KLK5	ENSG00000167754	ENSEMBL	SOX2	ENST00000431565	ENSEMBL	N/A	18971253	PAZAR	hg19	1	chr19	51453619	51453719
OREG1913580	Homo sapiens	N/A	TRANSCRIPTION FACTOR BINDING SITE	KLK5	ENSG00000167754	ENSEMBL	SOX2	ENST00000431565	ENSEMBL	N/A	18971253	PAZAR	hg38	1	chr19	50950363	50950463
OREG1913581	Homo sapiens	N/A	TRANSCRIPTION FACTOR BINDING SITE	KANK1	ENSG00000107104	ENSEMBL	SOX2	ENST00000431565	ENSEMBL	N/A	18971253	PAZAR	hg18	1	chr9	674811	674891
OREG1913581	Homo sapiens	N/A	TRANSCRIPTION FACTOR BINDING SITE	KANK1	ENSG00000107104	ENSEMBL	SOX2	ENST00000431565	ENSEMBL	N/A	18971253	PAZAR	hg19	1	chr9	684811	684891
OREG1913581	Homo sapiens	N/A	TRANSCRIPTION FACTOR BINDING SITE	KANK1	ENSG00000107104	ENSEMBL	SOX2	ENST00000431565	ENSEMBL	N/A	18971253	PAZAR	hg38	1	chr9	684811	684891
OREG1913582	Homo sapiens	N/A	TRANSCRIPTION FACTOR BINDING SITE	CELF5	ENSG00000161082	ENSEMBL	SOX2	ENST00000431565	ENSEMBL	N/A	18971253	PAZAR	hg18	1	chr19	3227431	3227511
OREG1913582	Homo sapiens	N/A	TRANSCRIPTION FACTOR BINDING SITE	CELF5	ENSG00000161082	ENSEMBL	SOX2	ENST00000431565	ENSEMBL	N/A	18971253	PAZAR	hg19	1	chr19	3276431	3276511
OREG1913582	Homo sapiens	N/A	TRANSCRIPTION FACTOR BINDING SITE	CELF5	ENSG00000161082	ENSEMBL	SOX2	ENST00000431565	ENSEMBL	N/A	18971253	PAZAR	hg38	1	chr19	3276433	3276513
OREG1913583	Homo sapiens	N/A	TRANSCRIPTION FACTOR BINDING SITE	KANK1	ENSG00000107104	ENSEMBL	SOX2	ENST00000431565	ENSEMBL	N/A	18971253	PAZAR	hg18	1	chr9	615251	615291
OREG1913583	Homo sapiens	N/A	TRANSCRIPTION FACTOR BINDING SITE	KANK1	ENSG00000107104	ENSEMBL	SOX2	ENST00000431565	ENSEMBL	N/A	18971253	PAZAR	hg19	1	chr9	625251	625291
OREG1913583	Homo sapiens	N/A	TRANSCRIPTION FACTOR BINDING SITE	KANK1	ENSG00000107104	ENSEMBL	SOX2	ENST00000431565	ENSEMBL	N/A	18971253	PAZAR	hg38	1	chr9	625251	625291
OREG1913584	Homo sapiens	N/A	TRANSCRIPTION FACTOR BINDING SITE	KANK1	ENSG00000107104	ENSEMBL	SOX2	ENST00000431565	ENSEMBL	N/A	18971253	PAZAR	hg18	1	chr9	527371	527451
OREG1913584	Homo sapiens	N/A	TRANSCRIPTION FACTOR BINDING SITE	KANK1	ENSG00000107104	ENSEMBL	SOX2	ENST00000431565	ENSEMBL	N/A	18971253	PAZAR	hg19	1	chr9	537371	537451
OREG1913584	Homo sapiens	N/A	TRANSCRIPTION FACTOR BINDING SITE	KANK1	ENSG00000107104	ENSEMBL	SOX2	ENST00000431565	ENSEMBL	N/A	18971253	PAZAR	hg38	1	chr9	537371	537451
OREG1913585	Homo sapiens	N/A	TRANSCRIPTION FACTOR BINDING SITE	A2ML1-AS1	ENSG00000256661	ENSEMBL	SOX2	ENST00000431565	ENSEMBL	N/A	18971253	PAZAR	hg18	1	chr12	8841091	8841131
OREG1913585	Homo sapiens	N/A	TRANSCRIPTION FACTOR BINDING SITE	A2ML1-AS1	ENSG00000256661	ENSEMBL	SOX2	ENST00000431565	ENSEMBL	N/A	18971253	PAZAR	hg19	1	chr12	8949824	8949864
OREG1913585	Homo sapiens	N/A	TRANSCRIPTION FACTOR BINDING SITE	A2ML1-AS1	ENSG00000256661	ENSEMBL	SOX2	ENST00000431565	ENSEMBL	N/A	18971253	PAZAR	hg38	1	chr12	8797228	8797268
OREG1913586	Homo sapiens	N/A	TRANSCRIPTION FACTOR BINDING SITE	KLHL26	ENSG00000167487	ENSEMBL	SOX2	ENST00000431565	ENSEMBL	N/A	18971253	PAZAR	hg18	1	chr19	18612971	18613071
OREG1913586	Homo sapiens	N/A	TRANSCRIPTION FACTOR BINDING SITE	KLHL26	ENSG00000167487	ENSEMBL	SOX2	ENST00000431565	ENSEMBL	N/A	18971253	PAZAR	hg19	1	chr19	18751971	18752071
OREG1913586	Homo sapiens	N/A	TRANSCRIPTION FACTOR BINDING SITE	KLHL26	ENSG00000167487	ENSEMBL	SOX2	ENST00000431565	ENSEMBL	N/A	18971253	PAZAR	hg38	1	chr19	18641161	18641261
OREG1913587	Homo sapiens	N/A	TRANSCRIPTION FACTOR BINDING SITE	CARM1	ENSG00000142453	ENSEMBL	SOX2	ENST00000431565	ENSEMBL	N/A	18971253	PAZAR	hg18	1	chr19	10863651	10863691
OREG1913587	Homo sapiens	N/A	TRANSCRIPTION FACTOR BINDING SITE	CARM1	ENSG00000142453	ENSEMBL	SOX2	ENST00000431565	ENSEMBL	N/A	18971253	PAZAR	hg19	1	chr19	11002651	11002691
OREG1913587	Homo sapiens	N/A	TRANSCRIPTION FACTOR BINDING SITE	CARM1	ENSG00000142453	ENSEMBL	SOX2	ENST00000431565	ENSEMBL	N/A	18971253	PAZAR	hg38	1	chr19	10891975	10892015
OREG1913588	Homo sapiens	N/A	TRANSCRIPTION FACTOR BINDING SITE	DEFB115	ENSG00000215547	ENSEMBL	SOX2	ENST00000431565	ENSEMBL	N/A	18971253	PAZAR	hg18	1	chr20	29287831	29287871
OREG1913588	Homo sapiens	N/A	TRANSCRIPTION FACTOR BINDING SITE	DEFB115	ENSG00000215547	ENSEMBL	SOX2	ENST00000431565	ENSEMBL	N/A	18971253	PAZAR	hg19	1	chr20	29824170	29824210
OREG1913588	Homo sapiens	N/A	TRANSCRIPTION FACTOR BINDING SITE	DEFB115	ENSG00000215547	ENSEMBL	SOX2	ENST00000431565	ENSEMBL	N/A	18971253	PAZAR	hg38	1	chr20	31236367	31236407
OREG1913589	Homo sapiens	N/A	TRANSCRIPTION FACTOR BINDING SITE	MRPS16P2	ENSG00000232925	ENSEMBL	SOX2	ENST00000431565	ENSEMBL	N/A	18971253	PAZAR	hg18	1	chr20	57150731	57150871
OREG1913589	Homo sapiens	N/A	TRANSCRIPTION FACTOR BINDING SITE	MRPS16P2	ENSG00000232925	ENSEMBL	SOX2	ENST00000431565	ENSEMBL	N/A	18971253	PAZAR	hg19	1	chr20	57717336	57717476
OREG1913589	Homo sapiens	N/A	TRANSCRIPTION FACTOR BINDING SITE	MRPS16P2	ENSG00000232925	ENSEMBL	SOX2	ENST00000431565	ENSEMBL	N/A	18971253	PAZAR	hg38	1	chr20	59142281	59142421
OREG1913590	Homo sapiens	N/A	TRANSCRIPTION FACTOR BINDING SITE	FBXO42	ENSG00000037637	ENSEMBL	SOX2	ENST00000431565	ENSEMBL	N/A	18971253	PAZAR	hg18	1	chr1	16459611	16459691
OREG1913590	Homo sapiens	N/A	TRANSCRIPTION FACTOR BINDING SITE	FBXO42	ENSG00000037637	ENSEMBL	SOX2	ENST00000431565	ENSEMBL	N/A	18971253	PAZAR	hg19	1	chr1	16587024	16587104
OREG1913590	Homo sapiens	N/A	TRANSCRIPTION FACTOR BINDING SITE	FBXO42	ENSG00000037637	ENSEMBL	SOX2	ENST00000431565	ENSEMBL	N/A	18971253	PAZAR	hg38	1	chr1	16260529	16260609
OREG1913591	Homo sapiens	N/A	TRANSCRIPTION FACTOR BINDING SITE	CCDC171	ENSG00000164989	ENSEMBL	SOX2	ENST00000431565	ENSEMBL	N/A	18971253	PAZAR	hg18	1	chr9	15864991	15865111
OREG1913591	Homo sapiens	N/A	TRANSCRIPTION FACTOR BINDING SITE	CCDC171	ENSG00000164989	ENSEMBL	SOX2	ENST00000431565	ENSEMBL	N/A	18971253	PAZAR	hg19	1	chr9	15874991	15875111
OREG1913591	Homo sapiens	N/A	TRANSCRIPTION FACTOR BINDING SITE	CCDC171	ENSG00000164989	ENSEMBL	SOX2	ENST00000431565	ENSEMBL	N/A	18971253	PAZAR	hg38	1	chr9	15874993	15875113
OREG1913592	Homo sapiens	N/A	TRANSCRIPTION FACTOR BINDING SITE	CCDC171	ENSG00000164989	ENSEMBL	SOX2	ENST00000431565	ENSEMBL	N/A	18971253	PAZAR	hg18	1	chr9	16028931	16029031
OREG1913592	Homo sapiens	N/A	TRANSCRIPTION FACTOR BINDING SITE	CCDC171	ENSG00000164989	ENSEMBL	SOX2	ENST00000431565	ENSEMBL	N/A	18971253	PAZAR	hg19	1	chr9	16038931	16039031
OREG1913592	Homo sapiens	N/A	TRANSCRIPTION FACTOR BINDING SITE	CCDC171	ENSG00000164989	ENSEMBL	SOX2	ENST00000431565	ENSEMBL	N/A	18971253	PAZAR	hg38	1	chr9	16038933	16039033
OREG1913593	Homo sapiens	N/A	TRANSCRIPTION FACTOR BINDING SITE	KCNMB4	ENSG00000135643	ENSEMBL	SOX2	ENST00000431565	ENSEMBL	N/A	18971253	PAZAR	hg18	1	chr12	69091191	69091251
OREG1913593	Homo sapiens	N/A	TRANSCRIPTION FACTOR BINDING SITE	KCNMB4	ENSG00000135643	ENSEMBL	SOX2	ENST00000431565	ENSEMBL	N/A	18971253	PAZAR	hg19	1	chr12	70804924	70804984
OREG1913593	Homo sapiens	N/A	TRANSCRIPTION FACTOR BINDING SITE	KCNMB4	ENSG00000135643	ENSEMBL	SOX2	ENST00000431565	ENSEMBL	N/A	18971253	PAZAR	hg38	1	chr12	70411144	70411204
OREG1913594	Homo sapiens	N/A	TRANSCRIPTION FACTOR BINDING SITE	ESRRG	ENSG00000196482	ENSEMBL	SOX2	ENST00000431565	ENSEMBL	N/A	18971253	PAZAR	hg18	1	chr1	215360711	215360831
OREG1913594	Homo sapiens	N/A	TRANSCRIPTION FACTOR BINDING SITE	ESRRG	ENSG00000196482	ENSEMBL	SOX2	ENST00000431565	ENSEMBL	N/A	18971253	PAZAR	hg19	1	chr1	217294088	217294208
OREG1913594	Homo sapiens	N/A	TRANSCRIPTION FACTOR BINDING SITE	ESRRG	ENSG00000196482	ENSEMBL	SOX2	ENST00000431565	ENSEMBL	N/A	18971253	PAZAR	hg38	1	chr1	217120746	217120866
OREG1913595	Homo sapiens	N/A	TRANSCRIPTION FACTOR BINDING SITE	ESRRG	ENSG00000196482	ENSEMBL	SOX2	ENST00000431565	ENSEMBL	N/A	18971253	PAZAR	hg18	1	chr1	214709951	214710051
OREG1913595	Homo sapiens	N/A	TRANSCRIPTION FACTOR BINDING SITE	ESRRG	ENSG00000196482	ENSEMBL	SOX2	ENST00000431565	ENSEMBL	N/A	18971253	PAZAR	hg19	1	chr1	216643328	216643428
OREG1913595	Homo sapiens	N/A	TRANSCRIPTION FACTOR BINDING SITE	ESRRG	ENSG00000196482	ENSEMBL	SOX2	ENST00000431565	ENSEMBL	N/A	18971253	PAZAR	hg38	1	chr1	216469986	216470086
OREG1913596	Homo sapiens	N/A	TRANSCRIPTION FACTOR BINDING SITE	MYT1L	ENSG00000186487	ENSEMBL	SOX2	ENST00000431565	ENSEMBL	N/A	18971253	PAZAR	hg18	1	chr2	2124471	2124591
OREG1913596	Homo sapiens	N/A	TRANSCRIPTION FACTOR BINDING SITE	MYT1L	ENSG00000186487	ENSEMBL	SOX2	ENST00000431565	ENSEMBL	N/A	18971253	PAZAR	hg19	1	chr2	2145464	2145584
OREG1913596	Homo sapiens	N/A	TRANSCRIPTION FACTOR BINDING SITE	MYT1L	ENSG00000186487	ENSEMBL	SOX2	ENST00000431565	ENSEMBL	N/A	18971253	PAZAR	hg38	1	chr2	2141692	2141812
OREG1913597	Homo sapiens	N/A	TRANSCRIPTION FACTOR BINDING SITE	MYT1L	ENSG00000186487	ENSEMBL	SOX2	ENST00000431565	ENSEMBL	N/A	18971253	PAZAR	hg18	1	chr2	1787911	1787971
OREG1913597	Homo sapiens	N/A	TRANSCRIPTION FACTOR BINDING SITE	MYT1L	ENSG00000186487	ENSEMBL	SOX2	ENST00000431565	ENSEMBL	N/A	18971253	PAZAR	hg19	1	chr2	1808904	1808964
OREG1913597	Homo sapiens	N/A	TRANSCRIPTION FACTOR BINDING SITE	MYT1L	ENSG00000186487	ENSEMBL	SOX2	ENST00000431565	ENSEMBL	N/A	18971253	PAZAR	hg38	1	chr2	1805132	1805192
OREG1913598	Homo sapiens	N/A	TRANSCRIPTION FACTOR BINDING SITE	B3GALNT2	ENSG00000162885	ENSEMBL	SOX2	ENST00000431565	ENSEMBL	N/A	18971253	PAZAR	hg18	1	chr1	233743371	233743491
OREG1913598	Homo sapiens	N/A	TRANSCRIPTION FACTOR BINDING SITE	B3GALNT2	ENSG00000162885	ENSEMBL	SOX2	ENST00000431565	ENSEMBL	N/A	18971253	PAZAR	hg19	1	chr1	235676748	235676868
OREG1913598	Homo sapiens	N/A	TRANSCRIPTION FACTOR BINDING SITE	B3GALNT2	ENSG00000162885	ENSEMBL	SOX2	ENST00000431565	ENSEMBL	N/A	18971253	PAZAR	hg38	1	chr1	235513446	235513566
OREG1913599	Homo sapiens	N/A	TRANSCRIPTION FACTOR BINDING SITE	PHACTR1	ENSG00000112137	ENSEMBL	SOX2	ENST00000431565	ENSEMBL	N/A	18971253	PAZAR	hg18	1	chr6	13177251	13177431
OREG1913599	Homo sapiens	N/A	TRANSCRIPTION FACTOR BINDING SITE	PHACTR1	ENSG00000112137	ENSEMBL	SOX2	ENST00000431565	ENSEMBL	N/A	18971253	PAZAR	hg19	1	chr6	13069265	13069445
OREG1913599	Homo sapiens	N/A	TRANSCRIPTION FACTOR BINDING SITE	PHACTR1	ENSG00000112137	ENSEMBL	SOX2	ENST00000431565	ENSEMBL	N/A	18971253	PAZAR	hg38	1	chr6	13069033	13069213
OREG1913600	Homo sapiens	N/A	TRANSCRIPTION FACTOR BINDING SITE	RBFOX2	ENSG00000100320	ENSEMBL	SOX2	ENST00000431565	ENSEMBL	N/A	18971253	PAZAR	hg18	1	chr22	34529211	34529291
OREG1913600	Homo sapiens	N/A	TRANSCRIPTION FACTOR BINDING SITE	RBFOX2	ENSG00000100320	ENSEMBL	SOX2	ENST00000431565	ENSEMBL	N/A	18971253	PAZAR	hg19	1	chr22	36199265	36199345
OREG1913600	Homo sapiens	N/A	TRANSCRIPTION FACTOR BINDING SITE	RBFOX2	ENSG00000100320	ENSEMBL	SOX2	ENST00000431565	ENSEMBL	N/A	18971253	PAZAR	hg38	1	chr22	35803218	35803298
OREG1913601	Homo sapiens	N/A	TRANSCRIPTION FACTOR BINDING SITE	N/A	ENSG00000251838	ENSEMBL	SOX2	ENST00000431565	ENSEMBL	N/A	18971253	PAZAR	hg18	1	chr11	37813531	37813611
OREG1913601	Homo sapiens	N/A	TRANSCRIPTION FACTOR BINDING SITE	N/A	ENSG00000251838	ENSEMBL	SOX2	ENST00000431565	ENSEMBL	N/A	18971253	PAZAR	hg19	1	chr11	37856955	37857035
OREG1913601	Homo sapiens	N/A	TRANSCRIPTION FACTOR BINDING SITE	N/A	ENSG00000251838	ENSEMBL	SOX2	ENST00000431565	ENSEMBL	N/A	18971253	PAZAR	hg38	1	chr11	37835405	37835485
OREG1913602	Homo sapiens	N/A	TRANSCRIPTION FACTOR BINDING SITE	STXBP5	ENSG00000164506	ENSEMBL	SOX2	ENST00000431565	ENSEMBL	N/A	18971253	PAZAR	hg18	1	chr6	147381431	147381491
OREG1913602	Homo sapiens	N/A	TRANSCRIPTION FACTOR BINDING SITE	STXBP5	ENSG00000164506	ENSEMBL	SOX2	ENST00000431565	ENSEMBL	N/A	18971253	PAZAR	hg19	1	chr6	147339738	147339798
OREG1913602	Homo sapiens	N/A	TRANSCRIPTION FACTOR BINDING SITE	STXBP5	ENSG00000164506	ENSEMBL	SOX2	ENST00000431565	ENSEMBL	N/A	18971253	PAZAR	hg38	1	chr6	147018602	147018662
OREG1913603	Homo sapiens	N/A	TRANSCRIPTION FACTOR BINDING SITE	NAGA	ENSG00000198951	ENSEMBL	SOX2	ENST00000431565	ENSEMBL	N/A	18971253	PAZAR	hg18	1	chr22	40786891	40786931
OREG1913603	Homo sapiens	N/A	TRANSCRIPTION FACTOR BINDING SITE	NAGA	ENSG00000198951	ENSEMBL	SOX2	ENST00000431565	ENSEMBL	N/A	18971253	PAZAR	hg19	1	chr22	42456945	42456985
OREG1913603	Homo sapiens	N/A	TRANSCRIPTION FACTOR BINDING SITE	NAGA	ENSG00000198951	ENSEMBL	SOX2	ENST00000431565	ENSEMBL	N/A	18971253	PAZAR	hg38	1	chr22	42060941	42060981
OREG1913604	Homo sapiens	N/A	TRANSCRIPTION FACTOR BINDING SITE	DCD	ENSG00000161634	ENSEMBL	SOX2	ENST00000431565	ENSEMBL	N/A	18971253	PAZAR	hg18	1	chr12	53326871	53326951
OREG1913604	Homo sapiens	N/A	TRANSCRIPTION FACTOR BINDING SITE	DCD	ENSG00000161634	ENSEMBL	SOX2	ENST00000431565	ENSEMBL	N/A	18971253	PAZAR	hg19	1	chr12	55040604	55040684
OREG1913604	Homo sapiens	N/A	TRANSCRIPTION FACTOR BINDING SITE	DCD	ENSG00000161634	ENSEMBL	SOX2	ENST00000431565	ENSEMBL	N/A	18971253	PAZAR	hg38	1	chr12	54646820	54646900
OREG1913605	Homo sapiens	N/A	TRANSCRIPTION FACTOR BINDING SITE	USP10	ENSG00000103194	ENSEMBL	SOX2	ENST00000431565	ENSEMBL	N/A	18971253	PAZAR	hg18	1	chr16	83297331	83297391
OREG1913605	Homo sapiens	N/A	TRANSCRIPTION FACTOR BINDING SITE	USP10	ENSG00000103194	ENSEMBL	SOX2	ENST00000431565	ENSEMBL	N/A	18971253	PAZAR	hg19	1	chr16	84739830	84739890
OREG1913605	Homo sapiens	N/A	TRANSCRIPTION FACTOR BINDING SITE	USP10	ENSG00000103194	ENSEMBL	SOX2	ENST00000431565	ENSEMBL	N/A	18971253	PAZAR	hg38	1	chr16	84706224	84706284
OREG1913606	Homo sapiens	N/A	TRANSCRIPTION FACTOR BINDING SITE	ZNF438	ENSG00000183621	ENSEMBL	SOX2	ENST00000431565	ENSEMBL	N/A	18971253	PAZAR	hg18	1	chr10	31393591	31393691
OREG1913606	Homo sapiens	N/A	TRANSCRIPTION FACTOR BINDING SITE	ZNF438	ENSG00000183621	ENSEMBL	SOX2	ENST00000431565	ENSEMBL	N/A	18971253	PAZAR	hg19	1	chr10	31353585	31353685
OREG1913606	Homo sapiens	N/A	TRANSCRIPTION FACTOR BINDING SITE	ZNF438	ENSG00000183621	ENSEMBL	SOX2	ENST00000431565	ENSEMBL	N/A	18971253	PAZAR	hg38	1	chr10	31064656	31064756
OREG1913607	Homo sapiens	N/A	TRANSCRIPTION FACTOR BINDING SITE	LINC00469	ENSG00000177338	ENSEMBL	SOX2	ENST00000431565	ENSEMBL	N/A	18971253	PAZAR	hg18	1	chr17	69228791	69228871
OREG1913607	Homo sapiens	N/A	TRANSCRIPTION FACTOR BINDING SITE	LINC00469	ENSG00000177338	ENSEMBL	SOX2	ENST00000431565	ENSEMBL	N/A	18971253	PAZAR	hg19	1	chr17	71717196	71717276
OREG1913607	Homo sapiens	N/A	TRANSCRIPTION FACTOR BINDING SITE	LINC00469	ENSG00000177338	ENSEMBL	SOX2	ENST00000431565	ENSEMBL	N/A	18971253	PAZAR	hg38	1	chr17	73721057	73721137
OREG1913608	Homo sapiens	N/A	TRANSCRIPTION FACTOR BINDING SITE	LINC00469	ENSG00000177338	ENSEMBL	SOX2	ENST00000431565	ENSEMBL	N/A	18971253	PAZAR	hg18	1	chr17	69378251	69378311
OREG1913608	Homo sapiens	N/A	TRANSCRIPTION FACTOR BINDING SITE	LINC00469	ENSG00000177338	ENSEMBL	SOX2	ENST00000431565	ENSEMBL	N/A	18971253	PAZAR	hg19	1	chr17	71866656	71866716
OREG1913608	Homo sapiens	N/A	TRANSCRIPTION FACTOR BINDING SITE	LINC00469	ENSG00000177338	ENSEMBL	SOX2	ENST00000431565	ENSEMBL	N/A	18971253	PAZAR	hg38	1	chr17	73870517	73870577
OREG1913609	Homo sapiens	N/A	TRANSCRIPTION FACTOR BINDING SITE	RNU6-1094P	ENSG00000199286	ENSEMBL	SOX2	ENST00000431565	ENSEMBL	N/A	18971253	PAZAR	hg18	1	chr3	97025111	97025191
OREG1913609	Homo sapiens	N/A	TRANSCRIPTION FACTOR BINDING SITE	RNU6-1094P	ENSG00000199286	ENSEMBL	SOX2	ENST00000431565	ENSEMBL	N/A	18971253	PAZAR	hg19	1	chr3	95542421	95542501
OREG1913609	Homo sapiens	N/A	TRANSCRIPTION FACTOR BINDING SITE	RNU6-1094P	ENSG00000199286	ENSEMBL	SOX2	ENST00000431565	ENSEMBL	N/A	18971253	PAZAR	hg38	1	chr3	95823577	95823657
OREG1913610	Homo sapiens	N/A	TRANSCRIPTION FACTOR BINDING SITE	RNU6-1094P	ENSG00000199286	ENSEMBL	SOX2	ENST00000431565	ENSEMBL	N/A	18971253	PAZAR	hg18	1	chr3	97096871	97096911
OREG1913610	Homo sapiens	N/A	TRANSCRIPTION FACTOR BINDING SITE	RNU6-1094P	ENSG00000199286	ENSEMBL	SOX2	ENST00000431565	ENSEMBL	N/A	18971253	PAZAR	hg19	1	chr3	95614181	95614221
OREG1913610	Homo sapiens	N/A	TRANSCRIPTION FACTOR BINDING SITE	RNU6-1094P	ENSG00000199286	ENSEMBL	SOX2	ENST00000431565	ENSEMBL	N/A	18971253	PAZAR	hg38	1	chr3	95895337	95895377
OREG1913611	Homo sapiens	N/A	TRANSCRIPTION FACTOR BINDING SITE	DUSP9	ENSG00000130829	ENSEMBL	SOX2	ENST00000431565	ENSEMBL	N/A	18971253	PAZAR	hg18	1	chrX	152540491	152540591
OREG1913611	Homo sapiens	N/A	TRANSCRIPTION FACTOR BINDING SITE	DUSP9	ENSG00000130829	ENSEMBL	SOX2	ENST00000431565	ENSEMBL	N/A	18971253	PAZAR	hg19	1	chrX	152887297	152887397
OREG1913611	Homo sapiens	N/A	TRANSCRIPTION FACTOR BINDING SITE	DUSP9	ENSG00000130829	ENSEMBL	SOX2	ENST00000431565	ENSEMBL	N/A	18971253	PAZAR	hg38	1	chrX	153621842	153621942
OREG1913612	Homo sapiens	N/A	TRANSCRIPTION FACTOR BINDING SITE	SFTA1P	ENSG00000225383	ENSEMBL	SOX2	ENST00000431565	ENSEMBL	N/A	18971253	PAZAR	hg18	1	chr10	10858011	10858071
OREG1913612	Homo sapiens	N/A	TRANSCRIPTION FACTOR BINDING SITE	SFTA1P	ENSG00000225383	ENSEMBL	SOX2	ENST00000431565	ENSEMBL	N/A	18971253	PAZAR	hg19	1	chr10	10818005	10818065
OREG1913612	Homo sapiens	N/A	TRANSCRIPTION FACTOR BINDING SITE	SFTA1P	ENSG00000225383	ENSEMBL	SOX2	ENST00000431565	ENSEMBL	N/A	18971253	PAZAR	hg38	1	chr10	10776042	10776102
OREG1913613	Homo sapiens	N/A	TRANSCRIPTION FACTOR BINDING SITE	SFMBT2	ENSG00000198879	ENSEMBL	SOX2	ENST00000431565	ENSEMBL	N/A	18971253	PAZAR	hg18	1	chr10	7228991	7229111
OREG1913613	Homo sapiens	N/A	TRANSCRIPTION FACTOR BINDING SITE	SFMBT2	ENSG00000198879	ENSEMBL	SOX2	ENST00000431565	ENSEMBL	N/A	18971253	PAZAR	hg19	1	chr10	7188985	7189105
OREG1913613	Homo sapiens	N/A	TRANSCRIPTION FACTOR BINDING SITE	SFMBT2	ENSG00000198879	ENSEMBL	SOX2	ENST00000431565	ENSEMBL	N/A	18971253	PAZAR	hg38	1	chr10	7147023	7147143
OREG1913614	Homo sapiens	N/A	TRANSCRIPTION FACTOR BINDING SITE	SHC4	ENSG00000185634	ENSEMBL	SOX2	ENST00000431565	ENSEMBL	N/A	18971253	PAZAR	hg18	1	chr15	46921811	46921891
OREG1913614	Homo sapiens	N/A	TRANSCRIPTION FACTOR BINDING SITE	SHC4	ENSG00000185634	ENSEMBL	SOX2	ENST00000431565	ENSEMBL	N/A	18971253	PAZAR	hg19	1	chr15	49134519	49134599
OREG1913614	Homo sapiens	N/A	TRANSCRIPTION FACTOR BINDING SITE	SHC4	ENSG00000185634	ENSEMBL	SOX2	ENST00000431565	ENSEMBL	N/A	18971253	PAZAR	hg38	1	chr15	48842322	48842402
OREG1913615	Homo sapiens	N/A	TRANSCRIPTION FACTOR BINDING SITE	SHC4	ENSG00000185634	ENSEMBL	SOX2	ENST00000431565	ENSEMBL	N/A	18971253	PAZAR	hg18	1	chr15	46952591	46952651
OREG1913615	Homo sapiens	N/A	TRANSCRIPTION FACTOR BINDING SITE	SHC4	ENSG00000185634	ENSEMBL	SOX2	ENST00000431565	ENSEMBL	N/A	18971253	PAZAR	hg19	1	chr15	49165299	49165359
OREG1913615	Homo sapiens	N/A	TRANSCRIPTION FACTOR BINDING SITE	SHC4	ENSG00000185634	ENSEMBL	SOX2	ENST00000431565	ENSEMBL	N/A	18971253	PAZAR	hg38	1	chr15	48873102	48873162
OREG1913616	Homo sapiens	N/A	TRANSCRIPTION FACTOR BINDING SITE	IPMK	ENSG00000151151	ENSEMBL	SOX2	ENST00000431565	ENSEMBL	N/A	18971253	PAZAR	hg18	1	chr10	59585191	59585311
OREG1913616	Homo sapiens	N/A	TRANSCRIPTION FACTOR BINDING SITE	IPMK	ENSG00000151151	ENSEMBL	SOX2	ENST00000431565	ENSEMBL	N/A	18971253	PAZAR	hg19	1	chr10	59915185	59915305
OREG1913616	Homo sapiens	N/A	TRANSCRIPTION FACTOR BINDING SITE	IPMK	ENSG00000151151	ENSEMBL	SOX2	ENST00000431565	ENSEMBL	N/A	18971253	PAZAR	hg38	1	chr10	58155424	58155544
OREG1913617	Homo sapiens	N/A	TRANSCRIPTION FACTOR BINDING SITE	IPMK	ENSG00000151151	ENSEMBL	SOX2	ENST00000431565	ENSEMBL	N/A	18971253	PAZAR	hg18	1	chr10	59579991	59580071
OREG1913617	Homo sapiens	N/A	TRANSCRIPTION FACTOR BINDING SITE	IPMK	ENSG00000151151	ENSEMBL	SOX2	ENST00000431565	ENSEMBL	N/A	18971253	PAZAR	hg19	1	chr10	59909985	59910065
OREG1913617	Homo sapiens	N/A	TRANSCRIPTION FACTOR BINDING SITE	IPMK	ENSG00000151151	ENSEMBL	SOX2	ENST00000431565	ENSEMBL	N/A	18971253	PAZAR	hg38	1	chr10	58150224	58150304
OREG1913618	Homo sapiens	N/A	TRANSCRIPTION FACTOR BINDING SITE	IPMK	ENSG00000151151	ENSEMBL	SOX2	ENST00000431565	ENSEMBL	N/A	18971253	PAZAR	hg18	1	chr10	59608551	59608611
OREG1913618	Homo sapiens	N/A	TRANSCRIPTION FACTOR BINDING SITE	IPMK	ENSG00000151151	ENSEMBL	SOX2	ENST00000431565	ENSEMBL	N/A	18971253	PAZAR	hg19	1	chr10	59938545	59938605
OREG1913618	Homo sapiens	N/A	TRANSCRIPTION FACTOR BINDING SITE	IPMK	ENSG00000151151	ENSEMBL	SOX2	ENST00000431565	ENSEMBL	N/A	18971253	PAZAR	hg38	1	chr10	58178784	58178844
OREG1913619	Homo sapiens	N/A	TRANSCRIPTION FACTOR BINDING SITE	SNCAIP	ENSG00000064692	ENSEMBL	SOX2	ENST00000431565	ENSEMBL	N/A	18971253	PAZAR	hg18	1	chr5	121689991	121690091
OREG1913619	Homo sapiens	N/A	TRANSCRIPTION FACTOR BINDING SITE	SNCAIP	ENSG00000064692	ENSEMBL	SOX2	ENST00000431565	ENSEMBL	N/A	18971253	PAZAR	hg19	1	chr5	121662092	121662192
OREG1913619	Homo sapiens	N/A	TRANSCRIPTION FACTOR BINDING SITE	SNCAIP	ENSG00000064692	ENSEMBL	SOX2	ENST00000431565	ENSEMBL	N/A	18971253	PAZAR	hg38	1	chr5	122326397	122326497
OREG1913620	Homo sapiens	N/A	TRANSCRIPTION FACTOR BINDING SITE	ACSL5	ENSG00000197142	ENSEMBL	SOX2	ENST00000431565	ENSEMBL	N/A	18971253	PAZAR	hg18	1	chr10	114115971	114116051
OREG1913620	Homo sapiens	N/A	TRANSCRIPTION FACTOR BINDING SITE	ACSL5	ENSG00000197142	ENSEMBL	SOX2	ENST00000431565	ENSEMBL	N/A	18971253	PAZAR	hg19	1	chr10	114125981	114126061
OREG1913620	Homo sapiens	N/A	TRANSCRIPTION FACTOR BINDING SITE	ACSL5	ENSG00000197142	ENSEMBL	SOX2	ENST00000431565	ENSEMBL	N/A	18971253	PAZAR	hg38	1	chr10	112366223	112366303
OREG1913621	Homo sapiens	N/A	TRANSCRIPTION FACTOR BINDING SITE	IL1R2	ENSG00000115590	ENSEMBL	SOX2	ENST00000431565	ENSEMBL	N/A	18971253	PAZAR	hg18	1	chr2	101976911	101976971
OREG1913621	Homo sapiens	N/A	TRANSCRIPTION FACTOR BINDING SITE	IL1R2	ENSG00000115590	ENSEMBL	SOX2	ENST00000431565	ENSEMBL	N/A	18971253	PAZAR	hg19	1	chr2	102610479	102610539
OREG1913621	Homo sapiens	N/A	TRANSCRIPTION FACTOR BINDING SITE	IL1R2	ENSG00000115590	ENSEMBL	SOX2	ENST00000431565	ENSEMBL	N/A	18971253	PAZAR	hg38	1	chr2	101994017	101994077
OREG1913622	Homo sapiens	N/A	TRANSCRIPTION FACTOR BINDING SITE	HSBP1	ENSG00000230989	ENSEMBL	SOX2	ENST00000431565	ENSEMBL	N/A	18971253	PAZAR	hg18	1	chr16	82408271	82408371
OREG1913622	Homo sapiens	N/A	TRANSCRIPTION FACTOR BINDING SITE	HSBP1	ENSG00000230989	ENSEMBL	SOX2	ENST00000431565	ENSEMBL	N/A	18971253	PAZAR	hg19	1	chr16	83850770	83850870
OREG1913622	Homo sapiens	N/A	TRANSCRIPTION FACTOR BINDING SITE	HSBP1	ENSG00000230989	ENSEMBL	SOX2	ENST00000431565	ENSEMBL	N/A	18971253	PAZAR	hg38	1	chr16	83817165	83817265
OREG1913623	Homo sapiens	N/A	TRANSCRIPTION FACTOR BINDING SITE	PYDC2	ENSG00000253548	ENSEMBL	SOX2	ENST00000431565	ENSEMBL	N/A	18971253	PAZAR	hg18	1	chr3	192697411	192697611
OREG1913623	Homo sapiens	N/A	TRANSCRIPTION FACTOR BINDING SITE	PYDC2	ENSG00000253548	ENSEMBL	SOX2	ENST00000431565	ENSEMBL	N/A	18971253	PAZAR	hg19	1	chr3	191214717	191214917
OREG1913623	Homo sapiens	N/A	TRANSCRIPTION FACTOR BINDING SITE	PYDC2	ENSG00000253548	ENSEMBL	SOX2	ENST00000431565	ENSEMBL	N/A	18971253	PAZAR	hg38	1	chr3	191496928	191497128
OREG1913624	Homo sapiens	N/A	TRANSCRIPTION FACTOR BINDING SITE	ARHGAP40	ENSG00000124143	ENSEMBL	SOX2	ENST00000431565	ENSEMBL	N/A	18971253	PAZAR	hg18	1	chr20	36711271	36711371
OREG1913624	Homo sapiens	N/A	TRANSCRIPTION FACTOR BINDING SITE	ARHGAP40	ENSG00000124143	ENSEMBL	SOX2	ENST00000431565	ENSEMBL	N/A	18971253	PAZAR	hg19	1	chr20	37277857	37277957
OREG1913624	Homo sapiens	N/A	TRANSCRIPTION FACTOR BINDING SITE	ARHGAP40	ENSG00000124143	ENSEMBL	SOX2	ENST00000431565	ENSEMBL	N/A	18971253	PAZAR	hg38	1	chr20	38649214	38649314
OREG1913625	Homo sapiens	N/A	TRANSCRIPTION FACTOR BINDING SITE	SYT13	ENSG00000019505	ENSEMBL	SOX2	ENST00000431565	ENSEMBL	N/A	18971253	PAZAR	hg18	1	chr11	45247591	45247651
OREG1913625	Homo sapiens	N/A	TRANSCRIPTION FACTOR BINDING SITE	SYT13	ENSG00000019505	ENSEMBL	SOX2	ENST00000431565	ENSEMBL	N/A	18971253	PAZAR	hg19	1	chr11	45291015	45291075
OREG1913625	Homo sapiens	N/A	TRANSCRIPTION FACTOR BINDING SITE	SYT13	ENSG00000019505	ENSEMBL	SOX2	ENST00000431565	ENSEMBL	N/A	18971253	PAZAR	hg38	1	chr11	45269464	45269524
OREG1913626	Homo sapiens	N/A	TRANSCRIPTION FACTOR BINDING SITE	HIVEP1	ENSG00000095951	ENSEMBL	SOX2	ENST00000431565	ENSEMBL	N/A	18971253	PAZAR	hg18	1	chr6	12284231	12284311
OREG1913626	Homo sapiens	N/A	TRANSCRIPTION FACTOR BINDING SITE	HIVEP1	ENSG00000095951	ENSEMBL	SOX2	ENST00000431565	ENSEMBL	N/A	18971253	PAZAR	hg19	1	chr6	12176245	12176325
OREG1913626	Homo sapiens	N/A	TRANSCRIPTION FACTOR BINDING SITE	HIVEP1	ENSG00000095951	ENSEMBL	SOX2	ENST00000431565	ENSEMBL	N/A	18971253	PAZAR	hg38	1	chr6	12176012	12176092
OREG1913627	Homo sapiens	N/A	TRANSCRIPTION FACTOR BINDING SITE	HIVEP1	ENSG00000095951	ENSEMBL	SOX2	ENST00000431565	ENSEMBL	N/A	18971253	PAZAR	hg18	1	chr6	12317711	12317811
OREG1913627	Homo sapiens	N/A	TRANSCRIPTION FACTOR BINDING SITE	HIVEP1	ENSG00000095951	ENSEMBL	SOX2	ENST00000431565	ENSEMBL	N/A	18971253	PAZAR	hg19	1	chr6	12209725	12209825
OREG1913627	Homo sapiens	N/A	TRANSCRIPTION FACTOR BINDING SITE	HIVEP1	ENSG00000095951	ENSEMBL	SOX2	ENST00000431565	ENSEMBL	N/A	18971253	PAZAR	hg38	1	chr6	12209492	12209592
OREG1913628	Homo sapiens	N/A	TRANSCRIPTION FACTOR BINDING SITE	CKM	ENSG00000104879	ENSEMBL	SOX2	ENST00000431565	ENSEMBL	N/A	18971253	PAZAR	hg18	1	chr19	50503951	50504011
OREG1913628	Homo sapiens	N/A	TRANSCRIPTION FACTOR BINDING SITE	CKM	ENSG00000104879	ENSEMBL	SOX2	ENST00000431565	ENSEMBL	N/A	18971253	PAZAR	hg19	1	chr19	45812111	45812171
OREG1913628	Homo sapiens	N/A	TRANSCRIPTION FACTOR BINDING SITE	CKM	ENSG00000104879	ENSEMBL	SOX2	ENST00000431565	ENSEMBL	N/A	18971253	PAZAR	hg38	1	chr19	45308853	45308913
OREG1913629	Homo sapiens	N/A	TRANSCRIPTION FACTOR BINDING SITE	RPL7P45	ENSG00000225823	ENSEMBL	SOX2	ENST00000431565	ENSEMBL	N/A	18971253	PAZAR	hg18	1	chr13	103702951	103702991
OREG1913629	Homo sapiens	N/A	TRANSCRIPTION FACTOR BINDING SITE	RPL7P45	ENSG00000225823	ENSEMBL	SOX2	ENST00000431565	ENSEMBL	N/A	18971253	PAZAR	hg19	1	chr13	104904950	104904990
OREG1913629	Homo sapiens	N/A	TRANSCRIPTION FACTOR BINDING SITE	RPL7P45	ENSG00000225823	ENSEMBL	SOX2	ENST00000431565	ENSEMBL	N/A	18971253	PAZAR	hg38	1	chr13	104252600	104252640
OREG1913630	Homo sapiens	N/A	TRANSCRIPTION FACTOR BINDING SITE	U7	ENSG00000251734	ENSEMBL	SOX2	ENST00000431565	ENSEMBL	N/A	18971253	PAZAR	hg18	1	chr4	178711631	178711731
OREG1913630	Homo sapiens	N/A	TRANSCRIPTION FACTOR BINDING SITE	U7	ENSG00000251734	ENSEMBL	SOX2	ENST00000431565	ENSEMBL	N/A	18971253	PAZAR	hg19	1	chr4	178474637	178474737
OREG1913630	Homo sapiens	N/A	TRANSCRIPTION FACTOR BINDING SITE	U7	ENSG00000251734	ENSEMBL	SOX2	ENST00000431565	ENSEMBL	N/A	18971253	PAZAR	hg38	1	chr4	177553483	177553583
OREG1913631	Homo sapiens	N/A	TRANSCRIPTION FACTOR BINDING SITE	BRINP3	ENSG00000162670	ENSEMBL	SOX2	ENST00000431565	ENSEMBL	N/A	18971253	PAZAR	hg18	1	chr1	188553691	188553771
OREG1913631	Homo sapiens	N/A	TRANSCRIPTION FACTOR BINDING SITE	BRINP3	ENSG00000162670	ENSEMBL	SOX2	ENST00000431565	ENSEMBL	N/A	18971253	PAZAR	hg19	1	chr1	190287068	190287148
OREG1913631	Homo sapiens	N/A	TRANSCRIPTION FACTOR BINDING SITE	BRINP3	ENSG00000162670	ENSEMBL	SOX2	ENST00000431565	ENSEMBL	N/A	18971253	PAZAR	hg38	1	chr1	190317938	190318018
OREG1913632	Homo sapiens	N/A	TRANSCRIPTION FACTOR BINDING SITE	RNU105C	ENSG00000199212	ENSEMBL	SOX2	ENST00000431565	ENSEMBL	N/A	18971253	PAZAR	hg18	1	chr8	55403571	55403731
OREG1913632	Homo sapiens	N/A	TRANSCRIPTION FACTOR BINDING SITE	RNU105C	ENSG00000199212	ENSEMBL	SOX2	ENST00000431565	ENSEMBL	N/A	18971253	PAZAR	hg19	1	chr8	55241018	55241178
OREG1913632	Homo sapiens	N/A	TRANSCRIPTION FACTOR BINDING SITE	RNU105C	ENSG00000199212	ENSEMBL	SOX2	ENST00000431565	ENSEMBL	N/A	18971253	PAZAR	hg38	1	chr8	54328458	54328618
OREG1913633	Homo sapiens	N/A	TRANSCRIPTION FACTOR BINDING SITE	RNU105C	ENSG00000199212	ENSEMBL	SOX2	ENST00000431565	ENSEMBL	N/A	18971253	PAZAR	hg18	1	chr8	55392851	55393031
OREG1913633	Homo sapiens	N/A	TRANSCRIPTION FACTOR BINDING SITE	RNU105C	ENSG00000199212	ENSEMBL	SOX2	ENST00000431565	ENSEMBL	N/A	18971253	PAZAR	hg19	1	chr8	55230298	55230478
OREG1913633	Homo sapiens	N/A	TRANSCRIPTION FACTOR BINDING SITE	RNU105C	ENSG00000199212	ENSEMBL	SOX2	ENST00000431565	ENSEMBL	N/A	18971253	PAZAR	hg38	1	chr8	54317738	54317918
OREG1913634	Homo sapiens	N/A	TRANSCRIPTION FACTOR BINDING SITE	FLT4	ENSG00000037280	ENSEMBL	SOX2	ENST00000431565	ENSEMBL	N/A	18971253	PAZAR	hg18	1	chr5	179989231	179989431
OREG1913634	Homo sapiens	N/A	TRANSCRIPTION FACTOR BINDING SITE	FLT4	ENSG00000037280	ENSEMBL	SOX2	ENST00000431565	ENSEMBL	N/A	18971253	PAZAR	hg19	1	chr5	180056625	180056825
OREG1913634	Homo sapiens	N/A	TRANSCRIPTION FACTOR BINDING SITE	FLT4	ENSG00000037280	ENSEMBL	SOX2	ENST00000431565	ENSEMBL	N/A	18971253	PAZAR	hg38	1	chr5	180629625	180629825
OREG1913635	Homo sapiens	N/A	TRANSCRIPTION FACTOR BINDING SITE	PCDH7	ENSG00000169851	ENSEMBL	SOX2	ENST00000431565	ENSEMBL	N/A	18971253	PAZAR	hg18	1	chr4	31219171	31219271
OREG1913635	Homo sapiens	N/A	TRANSCRIPTION FACTOR BINDING SITE	PCDH7	ENSG00000169851	ENSEMBL	SOX2	ENST00000431565	ENSEMBL	N/A	18971253	PAZAR	hg19	1	chr4	31610073	31610173
OREG1913635	Homo sapiens	N/A	TRANSCRIPTION FACTOR BINDING SITE	PCDH7	ENSG00000169851	ENSEMBL	SOX2	ENST00000431565	ENSEMBL	N/A	18971253	PAZAR	hg38	1	chr4	31608451	31608551
OREG1913636	Homo sapiens	N/A	TRANSCRIPTION FACTOR BINDING SITE	PCDH7	ENSG00000169851	ENSEMBL	SOX2	ENST00000431565	ENSEMBL	N/A	18971253	PAZAR	hg18	1	chr4	32019291	32019351
OREG1913636	Homo sapiens	N/A	TRANSCRIPTION FACTOR BINDING SITE	PCDH7	ENSG00000169851	ENSEMBL	SOX2	ENST00000431565	ENSEMBL	N/A	18971253	PAZAR	hg19	1	chr4	32375393	32375453
OREG1913636	Homo sapiens	N/A	TRANSCRIPTION FACTOR BINDING SITE	PCDH7	ENSG00000169851	ENSEMBL	SOX2	ENST00000431565	ENSEMBL	N/A	18971253	PAZAR	hg38	1	chr4	32373771	32373831
OREG1913637	Homo sapiens	N/A	TRANSCRIPTION FACTOR BINDING SITE	PCDH7	ENSG00000169851	ENSEMBL	SOX2	ENST00000431565	ENSEMBL	N/A	18971253	PAZAR	hg18	1	chr4	30427551	30427611
OREG1913637	Homo sapiens	N/A	TRANSCRIPTION FACTOR BINDING SITE	PCDH7	ENSG00000169851	ENSEMBL	SOX2	ENST00000431565	ENSEMBL	N/A	18971253	PAZAR	hg19	1	chr4	30818453	30818513
OREG1913637	Homo sapiens	N/A	TRANSCRIPTION FACTOR BINDING SITE	PCDH7	ENSG00000169851	ENSEMBL	SOX2	ENST00000431565	ENSEMBL	N/A	18971253	PAZAR	hg38	1	chr4	30816831	30816891
OREG1913638	Homo sapiens	N/A	TRANSCRIPTION FACTOR BINDING SITE	PCDH7	ENSG00000169851	ENSEMBL	SOX2	ENST00000431565	ENSEMBL	N/A	18971253	PAZAR	hg18	1	chr4	31008391	31008491
OREG1913638	Homo sapiens	N/A	TRANSCRIPTION FACTOR BINDING SITE	PCDH7	ENSG00000169851	ENSEMBL	SOX2	ENST00000431565	ENSEMBL	N/A	18971253	PAZAR	hg19	1	chr4	31399293	31399393
OREG1913638	Homo sapiens	N/A	TRANSCRIPTION FACTOR BINDING SITE	PCDH7	ENSG00000169851	ENSEMBL	SOX2	ENST00000431565	ENSEMBL	N/A	18971253	PAZAR	hg38	1	chr4	31397671	31397771
OREG1913639	Homo sapiens	N/A	TRANSCRIPTION FACTOR BINDING SITE	CPSF6	ENSG00000111605	ENSEMBL	SOX2	ENST00000431565	ENSEMBL	N/A	18971253	PAZAR	hg18	1	chr12	67832711	67832851
OREG1913639	Homo sapiens	N/A	TRANSCRIPTION FACTOR BINDING SITE	CPSF6	ENSG00000111605	ENSEMBL	SOX2	ENST00000431565	ENSEMBL	N/A	18971253	PAZAR	hg19	1	chr12	69546444	69546584
OREG1913639	Homo sapiens	N/A	TRANSCRIPTION FACTOR BINDING SITE	CPSF6	ENSG00000111605	ENSEMBL	SOX2	ENST00000431565	ENSEMBL	N/A	18971253	PAZAR	hg38	1	chr12	69152664	69152804
OREG1913640	Homo sapiens	N/A	TRANSCRIPTION FACTOR BINDING SITE	AFAP1	ENSG00000196526	ENSEMBL	SOX2	ENST00000431565	ENSEMBL	N/A	18971253	PAZAR	hg18	1	chr4	7846651	7846771
OREG1913640	Homo sapiens	N/A	TRANSCRIPTION FACTOR BINDING SITE	AFAP1	ENSG00000196526	ENSEMBL	SOX2	ENST00000431565	ENSEMBL	N/A	18971253	PAZAR	hg19	1	chr4	7795751	7795871
OREG1913640	Homo sapiens	N/A	TRANSCRIPTION FACTOR BINDING SITE	AFAP1	ENSG00000196526	ENSEMBL	SOX2	ENST00000431565	ENSEMBL	N/A	18971253	PAZAR	hg38	1	chr4	7794024	7794144
OREG1913641	Homo sapiens	N/A	TRANSCRIPTION FACTOR BINDING SITE	AFAP1	ENSG00000196526	ENSEMBL	SOX2	ENST00000431565	ENSEMBL	N/A	18971253	PAZAR	hg18	1	chr4	7874811	7874891
OREG1913641	Homo sapiens	N/A	TRANSCRIPTION FACTOR BINDING SITE	AFAP1	ENSG00000196526	ENSEMBL	SOX2	ENST00000431565	ENSEMBL	N/A	18971253	PAZAR	hg19	1	chr4	7823911	7823991
OREG1913641	Homo sapiens	N/A	TRANSCRIPTION FACTOR BINDING SITE	AFAP1	ENSG00000196526	ENSEMBL	SOX2	ENST00000431565	ENSEMBL	N/A	18971253	PAZAR	hg38	1	chr4	7822184	7822264
OREG1913642	Homo sapiens	N/A	TRANSCRIPTION FACTOR BINDING SITE	LRRC7	ENSG00000033122	ENSEMBL	SOX2	ENST00000431565	ENSEMBL	N/A	18971253	PAZAR	hg18	1	chr1	70237171	70237251
OREG1913642	Homo sapiens	N/A	TRANSCRIPTION FACTOR BINDING SITE	LRRC7	ENSG00000033122	ENSEMBL	SOX2	ENST00000431565	ENSEMBL	N/A	18971253	PAZAR	hg19	1	chr1	70464583	70464663
OREG1913642	Homo sapiens	N/A	TRANSCRIPTION FACTOR BINDING SITE	LRRC7	ENSG00000033122	ENSEMBL	SOX2	ENST00000431565	ENSEMBL	N/A	18971253	PAZAR	hg38	1	chr1	69998900	69998980
OREG1913643	Homo sapiens	N/A	TRANSCRIPTION FACTOR BINDING SITE	LRRC7	ENSG00000033122	ENSEMBL	SOX2	ENST00000431565	ENSEMBL	N/A	18971253	PAZAR	hg18	1	chr1	69516011	69516111
OREG1913643	Homo sapiens	N/A	TRANSCRIPTION FACTOR BINDING SITE	LRRC7	ENSG00000033122	ENSEMBL	SOX2	ENST00000431565	ENSEMBL	N/A	18971253	PAZAR	hg19	1	chr1	69743423	69743523
OREG1913643	Homo sapiens	N/A	TRANSCRIPTION FACTOR BINDING SITE	LRRC7	ENSG00000033122	ENSEMBL	SOX2	ENST00000431565	ENSEMBL	N/A	18971253	PAZAR	hg38	1	chr1	69277740	69277840
OREG1913644	Homo sapiens	N/A	TRANSCRIPTION FACTOR BINDING SITE	DENND1A	ENSG00000119522	ENSEMBL	SOX2	ENST00000431565	ENSEMBL	N/A	18971253	PAZAR	hg18	1	chr9	125637311	125637351
OREG1913644	Homo sapiens	N/A	TRANSCRIPTION FACTOR BINDING SITE	DENND1A	ENSG00000119522	ENSEMBL	SOX2	ENST00000431565	ENSEMBL	N/A	18971253	PAZAR	hg19	1	chr9	126597490	126597530
OREG1913644	Homo sapiens	N/A	TRANSCRIPTION FACTOR BINDING SITE	DENND1A	ENSG00000119522	ENSEMBL	SOX2	ENST00000431565	ENSEMBL	N/A	18971253	PAZAR	hg38	1	chr9	123835211	123835251
OREG1913645	Homo sapiens	N/A	TRANSCRIPTION FACTOR BINDING SITE	NCAPG2	ENSG00000146918	ENSEMBL	SOX2	ENST00000431565	ENSEMBL	N/A	18971253	PAZAR	hg18	1	chr7	158169971	158170051
OREG1913645	Homo sapiens	N/A	TRANSCRIPTION FACTOR BINDING SITE	NCAPG2	ENSG00000146918	ENSEMBL	SOX2	ENST00000431565	ENSEMBL	N/A	18971253	PAZAR	hg19	1	chr7	158477210	158477290
OREG1913645	Homo sapiens	N/A	TRANSCRIPTION FACTOR BINDING SITE	NCAPG2	ENSG00000146918	ENSEMBL	SOX2	ENST00000431565	ENSEMBL	N/A	18971253	PAZAR	hg38	1	chr7	158684518	158684598
OREG1913646	Homo sapiens	N/A	TRANSCRIPTION FACTOR BINDING SITE	ARC	ENSG00000198576	ENSEMBL	SOX2	ENST00000431565	ENSEMBL	N/A	18971253	PAZAR	hg18	1	chr8	143709231	143709331
OREG1913646	Homo sapiens	N/A	TRANSCRIPTION FACTOR BINDING SITE	ARC	ENSG00000198576	ENSEMBL	SOX2	ENST00000431565	ENSEMBL	N/A	18971253	PAZAR	hg19	1	chr8	143712229	143712329
OREG1913646	Homo sapiens	N/A	TRANSCRIPTION FACTOR BINDING SITE	ARC	ENSG00000198576	ENSEMBL	SOX2	ENST00000431565	ENSEMBL	N/A	18971253	PAZAR	hg38	1	chr8	142630868	142630968
OREG1913647	Homo sapiens	N/A	TRANSCRIPTION FACTOR BINDING SITE	ZFAND3	ENSG00000156639	ENSEMBL	SOX2	ENST00000431565	ENSEMBL	N/A	18971253	PAZAR	hg18	1	chr6	38202711	38202771
OREG1913647	Homo sapiens	N/A	TRANSCRIPTION FACTOR BINDING SITE	ZFAND3	ENSG00000156639	ENSEMBL	SOX2	ENST00000431565	ENSEMBL	N/A	18971253	PAZAR	hg19	1	chr6	38094733	38094793
OREG1913647	Homo sapiens	N/A	TRANSCRIPTION FACTOR BINDING SITE	ZFAND3	ENSG00000156639	ENSEMBL	SOX2	ENST00000431565	ENSEMBL	N/A	18971253	PAZAR	hg38	1	chr6	38126957	38127017
OREG1913648	Homo sapiens	N/A	TRANSCRIPTION FACTOR BINDING SITE	JAKMIP1	ENSG00000152969	ENSEMBL	SOX2	ENST00000431565	ENSEMBL	N/A	18971253	PAZAR	hg18	1	chr4	6152531	6152631
OREG1913648	Homo sapiens	N/A	TRANSCRIPTION FACTOR BINDING SITE	JAKMIP1	ENSG00000152969	ENSEMBL	SOX2	ENST00000431565	ENSEMBL	N/A	18971253	PAZAR	hg19	1	chr4	6101630	6101730
OREG1913648	Homo sapiens	N/A	TRANSCRIPTION FACTOR BINDING SITE	JAKMIP1	ENSG00000152969	ENSEMBL	SOX2	ENST00000431565	ENSEMBL	N/A	18971253	PAZAR	hg38	1	chr4	6099903	6100003
OREG1913649	Homo sapiens	N/A	TRANSCRIPTION FACTOR BINDING SITE	RPL3P9	ENSG00000240540	ENSEMBL	SOX2	ENST00000431565	ENSEMBL	N/A	18971253	PAZAR	hg18	1	chr8	80491711	80491791
OREG1913649	Homo sapiens	N/A	TRANSCRIPTION FACTOR BINDING SITE	RPL3P9	ENSG00000240540	ENSEMBL	SOX2	ENST00000431565	ENSEMBL	N/A	18971253	PAZAR	hg19	1	chr8	80329156	80329236
OREG1913649	Homo sapiens	N/A	TRANSCRIPTION FACTOR BINDING SITE	RPL3P9	ENSG00000240540	ENSEMBL	SOX2	ENST00000431565	ENSEMBL	N/A	18971253	PAZAR	hg38	1	chr8	79416921	79417001
OREG1913650	Homo sapiens	N/A	TRANSCRIPTION FACTOR BINDING SITE	JAKMIP1	ENSG00000152969	ENSEMBL	SOX2	ENST00000431565	ENSEMBL	N/A	18971253	PAZAR	hg18	1	chr4	6254231	6254291
OREG1913650	Homo sapiens	N/A	TRANSCRIPTION FACTOR BINDING SITE	JAKMIP1	ENSG00000152969	ENSEMBL	SOX2	ENST00000431565	ENSEMBL	N/A	18971253	PAZAR	hg19	1	chr4	6203330	6203390
OREG1913650	Homo sapiens	N/A	TRANSCRIPTION FACTOR BINDING SITE	JAKMIP1	ENSG00000152969	ENSEMBL	SOX2	ENST00000431565	ENSEMBL	N/A	18971253	PAZAR	hg38	1	chr4	6201603	6201663
OREG1913651	Homo sapiens	N/A	TRANSCRIPTION FACTOR BINDING SITE	N/A	ENSG00000200288	ENSEMBL	SOX2	ENST00000431565	ENSEMBL	N/A	18971253	PAZAR	hg18	1	chr3	178941171	178941231
OREG1913651	Homo sapiens	N/A	TRANSCRIPTION FACTOR BINDING SITE	N/A	ENSG00000200288	ENSEMBL	SOX2	ENST00000431565	ENSEMBL	N/A	18971253	PAZAR	hg19	1	chr3	177458477	177458537
OREG1913651	Homo sapiens	N/A	TRANSCRIPTION FACTOR BINDING SITE	N/A	ENSG00000200288	ENSEMBL	SOX2	ENST00000431565	ENSEMBL	N/A	18971253	PAZAR	hg38	1	chr3	177740689	177740749
OREG1913652	Homo sapiens	N/A	TRANSCRIPTION FACTOR BINDING SITE	TEX14	ENSG00000121101	ENSEMBL	SOX2	ENST00000431565	ENSEMBL	N/A	18971253	PAZAR	hg18	1	chr17	54050571	54050671
OREG1913652	Homo sapiens	N/A	TRANSCRIPTION FACTOR BINDING SITE	TEX14	ENSG00000121101	ENSEMBL	SOX2	ENST00000431565	ENSEMBL	N/A	18971253	PAZAR	hg19	1	chr17	56695572	56695672
OREG1913652	Homo sapiens	N/A	TRANSCRIPTION FACTOR BINDING SITE	TEX14	ENSG00000121101	ENSEMBL	SOX2	ENST00000431565	ENSEMBL	N/A	18971253	PAZAR	hg38	1	chr17	58618211	58618311
OREG1913653	Homo sapiens	N/A	TRANSCRIPTION FACTOR BINDING SITE	LARP4B	ENSG00000107929	ENSEMBL	SOX2	ENST00000431565	ENSEMBL	N/A	18971253	PAZAR	hg18	1	chr10	819111	819191
OREG1913653	Homo sapiens	N/A	TRANSCRIPTION FACTOR BINDING SITE	LARP4B	ENSG00000107929	ENSEMBL	SOX2	ENST00000431565	ENSEMBL	N/A	18971253	PAZAR	hg19	1	chr10	829111	829191
OREG1913653	Homo sapiens	N/A	TRANSCRIPTION FACTOR BINDING SITE	LARP4B	ENSG00000107929	ENSEMBL	SOX2	ENST00000431565	ENSEMBL	N/A	18971253	PAZAR	hg38	1	chr10	783171	783251
OREG1913654	Homo sapiens	N/A	TRANSCRIPTION FACTOR BINDING SITE	BCL2	ENSG00000171791	ENSEMBL	SOX2	ENST00000431565	ENSEMBL	N/A	18971253	PAZAR	hg18	1	chr18	58920251	58920431
OREG1913654	Homo sapiens	N/A	TRANSCRIPTION FACTOR BINDING SITE	BCL2	ENSG00000171791	ENSEMBL	SOX2	ENST00000431565	ENSEMBL	N/A	18971253	PAZAR	hg19	1	chr18	60769271	60769451
OREG1913654	Homo sapiens	N/A	TRANSCRIPTION FACTOR BINDING SITE	BCL2	ENSG00000171791	ENSEMBL	SOX2	ENST00000431565	ENSEMBL	N/A	18971253	PAZAR	hg38	1	chr18	63102038	63102218
OREG1913655	Homo sapiens	N/A	TRANSCRIPTION FACTOR BINDING SITE	PRR20C	ENSG00000229665	ENSEMBL	SOX2	ENST00000431565	ENSEMBL	N/A	18971253	PAZAR	hg18	1	chr13	56529491	56529551
OREG1913655	Homo sapiens	N/A	TRANSCRIPTION FACTOR BINDING SITE	PRR20C	ENSG00000229665	ENSEMBL	SOX2	ENST00000431565	ENSEMBL	N/A	18971253	PAZAR	hg19	1	chr13	57631490	57631550
OREG1913655	Homo sapiens	N/A	TRANSCRIPTION FACTOR BINDING SITE	PRR20C	ENSG00000229665	ENSEMBL	SOX2	ENST00000431565	ENSEMBL	N/A	18971253	PAZAR	hg38	1	chr13	57057356	57057416
OREG1913656	Homo sapiens	N/A	TRANSCRIPTION FACTOR BINDING SITE	KRT24	ENSG00000167916	ENSEMBL	SOX2	ENST00000431565	ENSEMBL	N/A	18971253	PAZAR	hg18	1	chr17	36102511	36102611
OREG1913656	Homo sapiens	N/A	TRANSCRIPTION FACTOR BINDING SITE	KRT24	ENSG00000167916	ENSEMBL	SOX2	ENST00000431565	ENSEMBL	N/A	18971253	PAZAR	hg19	1	chr17	38848985	38849085
OREG1913656	Homo sapiens	N/A	TRANSCRIPTION FACTOR BINDING SITE	KRT24	ENSG00000167916	ENSEMBL	SOX2	ENST00000431565	ENSEMBL	N/A	18971253	PAZAR	hg38	1	chr17	40692733	40692833
OREG1913657	Homo sapiens	N/A	TRANSCRIPTION FACTOR BINDING SITE	ANO10	ENSG00000160746	ENSEMBL	SOX2	ENST00000431565	ENSEMBL	N/A	18971253	PAZAR	hg18	1	chr3	43429631	43429731
OREG1913657	Homo sapiens	N/A	TRANSCRIPTION FACTOR BINDING SITE	ANO10	ENSG00000160746	ENSEMBL	SOX2	ENST00000431565	ENSEMBL	N/A	18971253	PAZAR	hg19	1	chr3	43454627	43454727
OREG1913657	Homo sapiens	N/A	TRANSCRIPTION FACTOR BINDING SITE	ANO10	ENSG00000160746	ENSEMBL	SOX2	ENST00000431565	ENSEMBL	N/A	18971253	PAZAR	hg38	1	chr3	43413135	43413235
OREG1913658	Homo sapiens	N/A	TRANSCRIPTION FACTOR BINDING SITE	KCNK9	ENSG00000169427	ENSEMBL	SOX2	ENST00000431565	ENSEMBL	N/A	18971253	PAZAR	hg18	1	chr8	140708951	140709031
OREG1913658	Homo sapiens	N/A	TRANSCRIPTION FACTOR BINDING SITE	KCNK9	ENSG00000169427	ENSEMBL	SOX2	ENST00000431565	ENSEMBL	N/A	18971253	PAZAR	hg19	1	chr8	140639769	140639849
OREG1913658	Homo sapiens	N/A	TRANSCRIPTION FACTOR BINDING SITE	KCNK9	ENSG00000169427	ENSEMBL	SOX2	ENST00000431565	ENSEMBL	N/A	18971253	PAZAR	hg38	1	chr8	139627526	139627606
OREG1913659	Homo sapiens	N/A	TRANSCRIPTION FACTOR BINDING SITE	DCC	ENSG00000187323	ENSEMBL	SOX2	ENST00000431565	ENSEMBL	N/A	18971253	PAZAR	hg18	1	chr18	49165051	49165151
OREG1913659	Homo sapiens	N/A	TRANSCRIPTION FACTOR BINDING SITE	DCC	ENSG00000187323	ENSEMBL	SOX2	ENST00000431565	ENSEMBL	N/A	18971253	PAZAR	hg19	1	chr18	50911053	50911153
OREG1913659	Homo sapiens	N/A	TRANSCRIPTION FACTOR BINDING SITE	DCC	ENSG00000187323	ENSEMBL	SOX2	ENST00000431565	ENSEMBL	N/A	18971253	PAZAR	hg38	1	chr18	53384683	53384783
OREG1913660	Homo sapiens	N/A	TRANSCRIPTION FACTOR BINDING SITE	DCC	ENSG00000187323	ENSEMBL	SOX2	ENST00000431565	ENSEMBL	N/A	18971253	PAZAR	hg18	1	chr18	48341371	48341431
OREG1913660	Homo sapiens	N/A	TRANSCRIPTION FACTOR BINDING SITE	DCC	ENSG00000187323	ENSEMBL	SOX2	ENST00000431565	ENSEMBL	N/A	18971253	PAZAR	hg19	1	chr18	50087373	50087433
OREG1913660	Homo sapiens	N/A	TRANSCRIPTION FACTOR BINDING SITE	DCC	ENSG00000187323	ENSEMBL	SOX2	ENST00000431565	ENSEMBL	N/A	18971253	PAZAR	hg38	1	chr18	52561003	52561063
OREG1913661	Homo sapiens	N/A	TRANSCRIPTION FACTOR BINDING SITE	TMEM164	ENSG00000157600	ENSEMBL	SOX2	ENST00000431565	ENSEMBL	N/A	18971253	PAZAR	hg18	1	chrX	109291631	109291671
OREG1913661	Homo sapiens	N/A	TRANSCRIPTION FACTOR BINDING SITE	TMEM164	ENSG00000157600	ENSEMBL	SOX2	ENST00000431565	ENSEMBL	N/A	18971253	PAZAR	hg19	1	chrX	109404975	109405015
OREG1913661	Homo sapiens	N/A	TRANSCRIPTION FACTOR BINDING SITE	TMEM164	ENSG00000157600	ENSEMBL	SOX2	ENST00000431565	ENSEMBL	N/A	18971253	PAZAR	hg38	1	chrX	110161747	110161787
OREG1913662	Homo sapiens	N/A	TRANSCRIPTION FACTOR BINDING SITE	N/A	ENSG00000222206	ENSEMBL	SOX2	ENST00000431565	ENSEMBL	N/A	18971253	PAZAR	hg18	1	chr4	27237591	27237651
OREG1913662	Homo sapiens	N/A	TRANSCRIPTION FACTOR BINDING SITE	N/A	ENSG00000222206	ENSEMBL	SOX2	ENST00000431565	ENSEMBL	N/A	18971253	PAZAR	hg19	1	chr4	27628493	27628553
OREG1913662	Homo sapiens	N/A	TRANSCRIPTION FACTOR BINDING SITE	N/A	ENSG00000222206	ENSEMBL	SOX2	ENST00000431565	ENSEMBL	N/A	18971253	PAZAR	hg38	1	chr4	27626871	27626931
OREG1913663	Homo sapiens	N/A	TRANSCRIPTION FACTOR BINDING SITE	C7orf60	ENSG00000164603	ENSEMBL	SOX2	ENST00000431565	ENSEMBL	N/A	18971253	PAZAR	hg18	1	chr7	112257671	112257771
OREG1913663	Homo sapiens	N/A	TRANSCRIPTION FACTOR BINDING SITE	C7orf60	ENSG00000164603	ENSEMBL	SOX2	ENST00000431565	ENSEMBL	N/A	18971253	PAZAR	hg19	1	chr7	112470435	112470535
OREG1913663	Homo sapiens	N/A	TRANSCRIPTION FACTOR BINDING SITE	C7orf60	ENSG00000164603	ENSEMBL	SOX2	ENST00000431565	ENSEMBL	N/A	18971253	PAZAR	hg38	1	chr7	112830380	112830480
OREG1913664	Homo sapiens	N/A	TRANSCRIPTION FACTOR BINDING SITE	RPL12P4	ENSG00000185834	ENSEMBL	SOX2	ENST00000431565	ENSEMBL	N/A	18971253	PAZAR	hg18	1	chr20	53163151	53163211
OREG1913664	Homo sapiens	N/A	TRANSCRIPTION FACTOR BINDING SITE	RPL12P4	ENSG00000185834	ENSEMBL	SOX2	ENST00000431565	ENSEMBL	N/A	18971253	PAZAR	hg19	1	chr20	53729744	53729804
OREG1913664	Homo sapiens	N/A	TRANSCRIPTION FACTOR BINDING SITE	RPL12P4	ENSG00000185834	ENSEMBL	SOX2	ENST00000431565	ENSEMBL	N/A	18971253	PAZAR	hg38	1	chr20	55113205	55113265
OREG1913665	Homo sapiens	N/A	TRANSCRIPTION FACTOR BINDING SITE	BTG3	ENSG00000154640	ENSEMBL	SOX2	ENST00000431565	ENSEMBL	N/A	18971253	PAZAR	hg18	1	chr21	17897311	17897351
OREG1913665	Homo sapiens	N/A	TRANSCRIPTION FACTOR BINDING SITE	BTG3	ENSG00000154640	ENSEMBL	SOX2	ENST00000431565	ENSEMBL	N/A	18971253	PAZAR	hg19	1	chr21	18975440	18975480
OREG1913665	Homo sapiens	N/A	TRANSCRIPTION FACTOR BINDING SITE	BTG3	ENSG00000154640	ENSEMBL	SOX2	ENST00000431565	ENSEMBL	N/A	18971253	PAZAR	hg38	1	chr21	17603122	17603162
OREG1913666	Homo sapiens	N/A	TRANSCRIPTION FACTOR BINDING SITE	DCN	ENSG00000011465	ENSEMBL	SOX2	ENST00000431565	ENSEMBL	N/A	18971253	PAZAR	hg18	1	chr12	90212391	90212431
OREG1913666	Homo sapiens	N/A	TRANSCRIPTION FACTOR BINDING SITE	DCN	ENSG00000011465	ENSEMBL	SOX2	ENST00000431565	ENSEMBL	N/A	18971253	PAZAR	hg19	1	chr12	91688260	91688300
OREG1913666	Homo sapiens	N/A	TRANSCRIPTION FACTOR BINDING SITE	DCN	ENSG00000011465	ENSEMBL	SOX2	ENST00000431565	ENSEMBL	N/A	18971253	PAZAR	hg38	1	chr12	91294483	91294523
OREG1913667	Homo sapiens	N/A	TRANSCRIPTION FACTOR BINDING SITE	DCN	ENSG00000011465	ENSEMBL	SOX2	ENST00000431565	ENSEMBL	N/A	18971253	PAZAR	hg18	1	chr12	90094931	90095031
OREG1913667	Homo sapiens	N/A	TRANSCRIPTION FACTOR BINDING SITE	DCN	ENSG00000011465	ENSEMBL	SOX2	ENST00000431565	ENSEMBL	N/A	18971253	PAZAR	hg19	1	chr12	91570800	91570900
OREG1913667	Homo sapiens	N/A	TRANSCRIPTION FACTOR BINDING SITE	DCN	ENSG00000011465	ENSEMBL	SOX2	ENST00000431565	ENSEMBL	N/A	18971253	PAZAR	hg38	1	chr12	91177023	91177123
OREG1913668	Homo sapiens	N/A	TRANSCRIPTION FACTOR BINDING SITE	DCN	ENSG00000011465	ENSEMBL	SOX2	ENST00000431565	ENSEMBL	N/A	18971253	PAZAR	hg18	1	chr12	90442111	90442171
OREG1913668	Homo sapiens	N/A	TRANSCRIPTION FACTOR BINDING SITE	DCN	ENSG00000011465	ENSEMBL	SOX2	ENST00000431565	ENSEMBL	N/A	18971253	PAZAR	hg19	1	chr12	91917980	91918040
OREG1913668	Homo sapiens	N/A	TRANSCRIPTION FACTOR BINDING SITE	DCN	ENSG00000011465	ENSEMBL	SOX2	ENST00000431565	ENSEMBL	N/A	18971253	PAZAR	hg38	1	chr12	91524203	91524263
OREG1913669	Homo sapiens	N/A	TRANSCRIPTION FACTOR BINDING SITE	DCN	ENSG00000011465	ENSEMBL	SOX2	ENST00000431565	ENSEMBL	N/A	18971253	PAZAR	hg18	1	chr12	90261211	90261251
OREG1913669	Homo sapiens	N/A	TRANSCRIPTION FACTOR BINDING SITE	DCN	ENSG00000011465	ENSEMBL	SOX2	ENST00000431565	ENSEMBL	N/A	18971253	PAZAR	hg19	1	chr12	91737080	91737120
OREG1913669	Homo sapiens	N/A	TRANSCRIPTION FACTOR BINDING SITE	DCN	ENSG00000011465	ENSEMBL	SOX2	ENST00000431565	ENSEMBL	N/A	18971253	PAZAR	hg38	1	chr12	91343303	91343343
OREG1913670	Homo sapiens	N/A	TRANSCRIPTION FACTOR BINDING SITE	DPEP1	ENSG00000015413	ENSEMBL	SOX2	ENST00000431565	ENSEMBL	N/A	18971253	PAZAR	hg18	1	chr16	88208231	88208331
OREG1913670	Homo sapiens	N/A	TRANSCRIPTION FACTOR BINDING SITE	DPEP1	ENSG00000015413	ENSEMBL	SOX2	ENST00000431565	ENSEMBL	N/A	18971253	PAZAR	hg19	1	chr16	89680730	89680830
OREG1913670	Homo sapiens	N/A	TRANSCRIPTION FACTOR BINDING SITE	DPEP1	ENSG00000015413	ENSEMBL	SOX2	ENST00000431565	ENSEMBL	N/A	18971253	PAZAR	hg38	1	chr16	89614322	89614422
OREG1913671	Homo sapiens	N/A	TRANSCRIPTION FACTOR BINDING SITE	GNAI1	ENSG00000127955	ENSEMBL	SOX2	ENST00000431565	ENSEMBL	N/A	18971253	PAZAR	hg18	1	chr7	79597111	79597211
OREG1913671	Homo sapiens	N/A	TRANSCRIPTION FACTOR BINDING SITE	GNAI1	ENSG00000127955	ENSEMBL	SOX2	ENST00000431565	ENSEMBL	N/A	18971253	PAZAR	hg19	1	chr7	79759175	79759275
OREG1913671	Homo sapiens	N/A	TRANSCRIPTION FACTOR BINDING SITE	GNAI1	ENSG00000127955	ENSEMBL	SOX2	ENST00000431565	ENSEMBL	N/A	18971253	PAZAR	hg38	1	chr7	80129859	80129959
OREG1913672	Homo sapiens	N/A	TRANSCRIPTION FACTOR BINDING SITE	GNAI1	ENSG00000127955	ENSEMBL	SOX2	ENST00000431565	ENSEMBL	N/A	18971253	PAZAR	hg18	1	chr7	79509871	79509951
OREG1913672	Homo sapiens	N/A	TRANSCRIPTION FACTOR BINDING SITE	GNAI1	ENSG00000127955	ENSEMBL	SOX2	ENST00000431565	ENSEMBL	N/A	18971253	PAZAR	hg19	1	chr7	79671935	79672015
OREG1913672	Homo sapiens	N/A	TRANSCRIPTION FACTOR BINDING SITE	GNAI1	ENSG00000127955	ENSEMBL	SOX2	ENST00000431565	ENSEMBL	N/A	18971253	PAZAR	hg38	1	chr7	80042619	80042699
OREG1913673	Homo sapiens	N/A	TRANSCRIPTION FACTOR BINDING SITE	MLLT10	ENSG00000078403	ENSEMBL	SOX2	ENST00000431565	ENSEMBL	N/A	18971253	PAZAR	hg18	1	chr10	21995631	21995711
OREG1913673	Homo sapiens	N/A	TRANSCRIPTION FACTOR BINDING SITE	MLLT10	ENSG00000078403	ENSEMBL	SOX2	ENST00000431565	ENSEMBL	N/A	18971253	PAZAR	hg19	1	chr10	21955625	21955705
OREG1913673	Homo sapiens	N/A	TRANSCRIPTION FACTOR BINDING SITE	MLLT10	ENSG00000078403	ENSEMBL	SOX2	ENST00000431565	ENSEMBL	N/A	18971253	PAZAR	hg38	1	chr10	21666696	21666776
OREG1913674	Homo sapiens	N/A	TRANSCRIPTION FACTOR BINDING SITE	EFCAB6	ENSG00000186976	ENSEMBL	SOX2	ENST00000431565	ENSEMBL	N/A	18971253	PAZAR	hg18	1	chr22	42453591	42453711
OREG1913674	Homo sapiens	N/A	TRANSCRIPTION FACTOR BINDING SITE	EFCAB6	ENSG00000186976	ENSEMBL	SOX2	ENST00000431565	ENSEMBL	N/A	18971253	PAZAR	hg19	1	chr22	44122258	44122378
OREG1913674	Homo sapiens	N/A	TRANSCRIPTION FACTOR BINDING SITE	EFCAB6	ENSG00000186976	ENSEMBL	SOX2	ENST00000431565	ENSEMBL	N/A	18971253	PAZAR	hg38	1	chr22	43726378	43726498
OREG1913675	Homo sapiens	N/A	TRANSCRIPTION FACTOR BINDING SITE	NOL4L	ENSG00000197183	ENSEMBL	SOX2	ENST00000431565	ENSEMBL	N/A	18971253	PAZAR	hg18	1	chr20	30615771	30615891
OREG1913675	Homo sapiens	N/A	TRANSCRIPTION FACTOR BINDING SITE	NOL4L	ENSG00000197183	ENSEMBL	SOX2	ENST00000431565	ENSEMBL	N/A	18971253	PAZAR	hg19	1	chr20	31152110	31152230
OREG1913675	Homo sapiens	N/A	TRANSCRIPTION FACTOR BINDING SITE	NOL4L	ENSG00000197183	ENSEMBL	SOX2	ENST00000431565	ENSEMBL	N/A	18971253	PAZAR	hg38	1	chr20	32564308	32564428
OREG1913676	Homo sapiens	N/A	TRANSCRIPTION FACTOR BINDING SITE	NOL4L	ENSG00000197183	ENSEMBL	SOX2	ENST00000431565	ENSEMBL	N/A	18971253	PAZAR	hg18	1	chr20	30572311	30572351
OREG1913676	Homo sapiens	N/A	TRANSCRIPTION FACTOR BINDING SITE	NOL4L	ENSG00000197183	ENSEMBL	SOX2	ENST00000431565	ENSEMBL	N/A	18971253	PAZAR	hg19	1	chr20	31108650	31108690
OREG1913676	Homo sapiens	N/A	TRANSCRIPTION FACTOR BINDING SITE	NOL4L	ENSG00000197183	ENSEMBL	SOX2	ENST00000431565	ENSEMBL	N/A	18971253	PAZAR	hg38	1	chr20	32520847	32520887
OREG1913677	Homo sapiens	N/A	TRANSCRIPTION FACTOR BINDING SITE	FAM45B	ENSG00000221930	ENSEMBL	SOX2	ENST00000431565	ENSEMBL	N/A	18971253	PAZAR	hg18	1	chrX	129423371	129423451
OREG1913677	Homo sapiens	N/A	TRANSCRIPTION FACTOR BINDING SITE	FAM45B	ENSG00000221930	ENSEMBL	SOX2	ENST00000431565	ENSEMBL	N/A	18971253	PAZAR	hg19	1	chrX	129595690	129595770
OREG1913677	Homo sapiens	N/A	TRANSCRIPTION FACTOR BINDING SITE	FAM45B	ENSG00000221930	ENSEMBL	SOX2	ENST00000431565	ENSEMBL	N/A	18971253	PAZAR	hg38	1	chrX	130461716	130461796
OREG1913678	Homo sapiens	N/A	TRANSCRIPTION FACTOR BINDING SITE	HNRNPAB	ENSG00000197451	ENSEMBL	SOX2	ENST00000431565	ENSEMBL	N/A	18971253	PAZAR	hg18	1	chr5	177548731	177548831
OREG1913678	Homo sapiens	N/A	TRANSCRIPTION FACTOR BINDING SITE	HNRNPAB	ENSG00000197451	ENSEMBL	SOX2	ENST00000431565	ENSEMBL	N/A	18971253	PAZAR	hg19	1	chr5	177616125	177616225
OREG1913678	Homo sapiens	N/A	TRANSCRIPTION FACTOR BINDING SITE	HNRNPAB	ENSG00000197451	ENSEMBL	SOX2	ENST00000431565	ENSEMBL	N/A	18971253	PAZAR	hg38	1	chr5	178189124	178189224
OREG1913679	Homo sapiens	N/A	TRANSCRIPTION FACTOR BINDING SITE	PHLDA2	ENSG00000181649	ENSEMBL	SOX2	ENST00000431565	ENSEMBL	N/A	18971253	PAZAR	hg18	1	chr11	2908891	2908951
OREG1913679	Homo sapiens	N/A	TRANSCRIPTION FACTOR BINDING SITE	PHLDA2	ENSG00000181649	ENSEMBL	SOX2	ENST00000431565	ENSEMBL	N/A	18971253	PAZAR	hg19	1	chr11	2952315	2952375
OREG1913679	Homo sapiens	N/A	TRANSCRIPTION FACTOR BINDING SITE	PHLDA2	ENSG00000181649	ENSEMBL	SOX2	ENST00000431565	ENSEMBL	N/A	18971253	PAZAR	hg38	1	chr11	2931085	2931145
OREG1913680	Homo sapiens	N/A	TRANSCRIPTION FACTOR BINDING SITE	LIN9	ENSG00000183814	ENSEMBL	SOX2	ENST00000431565	ENSEMBL	N/A	18971253	PAZAR	hg18	1	chr1	224531891	224531971
OREG1913680	Homo sapiens	N/A	TRANSCRIPTION FACTOR BINDING SITE	LIN9	ENSG00000183814	ENSEMBL	SOX2	ENST00000431565	ENSEMBL	N/A	18971253	PAZAR	hg19	1	chr1	226465268	226465348
OREG1913680	Homo sapiens	N/A	TRANSCRIPTION FACTOR BINDING SITE	LIN9	ENSG00000183814	ENSEMBL	SOX2	ENST00000431565	ENSEMBL	N/A	18971253	PAZAR	hg38	1	chr1	226277567	226277647
OREG1913681	Homo sapiens	N/A	TRANSCRIPTION FACTOR BINDING SITE	N/A	ENSG00000251867	ENSEMBL	SOX2	ENST00000431565	ENSEMBL	N/A	18971253	PAZAR	hg18	1	chr8	81546271	81546371
OREG1913681	Homo sapiens	N/A	TRANSCRIPTION FACTOR BINDING SITE	N/A	ENSG00000251867	ENSEMBL	SOX2	ENST00000431565	ENSEMBL	N/A	18971253	PAZAR	hg19	1	chr8	81383716	81383816
OREG1913681	Homo sapiens	N/A	TRANSCRIPTION FACTOR BINDING SITE	N/A	ENSG00000251867	ENSEMBL	SOX2	ENST00000431565	ENSEMBL	N/A	18971253	PAZAR	hg38	1	chr8	80471481	80471581
OREG1913682	Homo sapiens	N/A	TRANSCRIPTION FACTOR BINDING SITE	DUSP26	ENSG00000133878	ENSEMBL	SOX2	ENST00000431565	ENSEMBL	N/A	18971253	PAZAR	hg18	1	chr8	33558491	33558571
OREG1913682	Homo sapiens	N/A	TRANSCRIPTION FACTOR BINDING SITE	DUSP26	ENSG00000133878	ENSEMBL	SOX2	ENST00000431565	ENSEMBL	N/A	18971253	PAZAR	hg19	1	chr8	33438949	33439029
OREG1913682	Homo sapiens	N/A	TRANSCRIPTION FACTOR BINDING SITE	DUSP26	ENSG00000133878	ENSEMBL	SOX2	ENST00000431565	ENSEMBL	N/A	18971253	PAZAR	hg38	1	chr8	33581431	33581511
OREG1913683	Homo sapiens	N/A	TRANSCRIPTION FACTOR BINDING SITE	CTSD	ENSG00000117984	ENSEMBL	SOX2	ENST00000431565	ENSEMBL	N/A	18971253	PAZAR	hg18	1	chr11	1758451	1758611
OREG1913683	Homo sapiens	N/A	TRANSCRIPTION FACTOR BINDING SITE	CTSD	ENSG00000117984	ENSEMBL	SOX2	ENST00000431565	ENSEMBL	N/A	18971253	PAZAR	hg19	1	chr11	1801875	1802035
OREG1913683	Homo sapiens	N/A	TRANSCRIPTION FACTOR BINDING SITE	CTSD	ENSG00000117984	ENSEMBL	SOX2	ENST00000431565	ENSEMBL	N/A	18971253	PAZAR	hg38	1	chr11	1780645	1780805
OREG1913684	Homo sapiens	N/A	TRANSCRIPTION FACTOR BINDING SITE	ST13P19	ENSG00000228110	ENSEMBL	SOX2	ENST00000431565	ENSEMBL	N/A	18971253	PAZAR	hg18	1	chr1	208531691	208531771
OREG1913684	Homo sapiens	N/A	TRANSCRIPTION FACTOR BINDING SITE	ST13P19	ENSG00000228110	ENSEMBL	SOX2	ENST00000431565	ENSEMBL	N/A	18971253	PAZAR	hg19	1	chr1	210465068	210465148
OREG1913684	Homo sapiens	N/A	TRANSCRIPTION FACTOR BINDING SITE	ST13P19	ENSG00000228110	ENSEMBL	SOX2	ENST00000431565	ENSEMBL	N/A	18971253	PAZAR	hg38	1	chr1	210291723	210291803
OREG1913685	Homo sapiens	N/A	TRANSCRIPTION FACTOR BINDING SITE	SELENBP1	ENSG00000143416	ENSEMBL	SOX2	ENST00000431565	ENSEMBL	N/A	18971253	PAZAR	hg18	1	chr1	149613371	149613411
OREG1913685	Homo sapiens	N/A	TRANSCRIPTION FACTOR BINDING SITE	SELENBP1	ENSG00000143416	ENSEMBL	SOX2	ENST00000431565	ENSEMBL	N/A	18971253	PAZAR	hg19	1	chr1	151346747	151346787
OREG1913685	Homo sapiens	N/A	TRANSCRIPTION FACTOR BINDING SITE	SELENBP1	ENSG00000143416	ENSEMBL	SOX2	ENST00000431565	ENSEMBL	N/A	18971253	PAZAR	hg38	1	chr1	151374271	151374311
OREG1913686	Homo sapiens	N/A	TRANSCRIPTION FACTOR BINDING SITE	SCN10A	ENSG00000185313	ENSEMBL	SOX2	ENST00000431565	ENSEMBL	N/A	18971253	PAZAR	hg18	1	chr3	38834091	38834131
OREG1913686	Homo sapiens	N/A	TRANSCRIPTION FACTOR BINDING SITE	SCN10A	ENSG00000185313	ENSEMBL	SOX2	ENST00000431565	ENSEMBL	N/A	18971253	PAZAR	hg19	1	chr3	38859087	38859127
OREG1913686	Homo sapiens	N/A	TRANSCRIPTION FACTOR BINDING SITE	SCN10A	ENSG00000185313	ENSEMBL	SOX2	ENST00000431565	ENSEMBL	N/A	18971253	PAZAR	hg38	1	chr3	38817596	38817636
OREG1913687	Homo sapiens	N/A	TRANSCRIPTION FACTOR BINDING SITE	SCN10A	ENSG00000185313	ENSEMBL	SOX2	ENST00000431565	ENSEMBL	N/A	18971253	PAZAR	hg18	1	chr3	38832411	38832471
OREG1913687	Homo sapiens	N/A	TRANSCRIPTION FACTOR BINDING SITE	SCN10A	ENSG00000185313	ENSEMBL	SOX2	ENST00000431565	ENSEMBL	N/A	18971253	PAZAR	hg19	1	chr3	38857407	38857467
OREG1913687	Homo sapiens	N/A	TRANSCRIPTION FACTOR BINDING SITE	SCN10A	ENSG00000185313	ENSEMBL	SOX2	ENST00000431565	ENSEMBL	N/A	18971253	PAZAR	hg38	1	chr3	38815916	38815976
OREG1913688	Homo sapiens	N/A	TRANSCRIPTION FACTOR BINDING SITE	EPS8L2	ENSG00000177106	ENSEMBL	SOX2	ENST00000431565	ENSEMBL	N/A	18971253	PAZAR	hg18	1	chr11	727271	727351
OREG1913688	Homo sapiens	N/A	TRANSCRIPTION FACTOR BINDING SITE	EPS8L2	ENSG00000177106	ENSEMBL	SOX2	ENST00000431565	ENSEMBL	N/A	18971253	PAZAR	hg19	1	chr11	737271	737351
OREG1913688	Homo sapiens	N/A	TRANSCRIPTION FACTOR BINDING SITE	EPS8L2	ENSG00000177106	ENSEMBL	SOX2	ENST00000431565	ENSEMBL	N/A	18971253	PAZAR	hg38	1	chr11	737271	737351
OREG1913689	Homo sapiens	N/A	TRANSCRIPTION FACTOR BINDING SITE	ARHGEF1	ENSG00000076928	ENSEMBL	SOX2	ENST00000431565	ENSEMBL	N/A	18971253	PAZAR	hg18	1	chr19	47100811	47100871
OREG1913689	Homo sapiens	N/A	TRANSCRIPTION FACTOR BINDING SITE	ARHGEF1	ENSG00000076928	ENSEMBL	SOX2	ENST00000431565	ENSEMBL	N/A	18971253	PAZAR	hg19	1	chr19	42408971	42409031
OREG1913689	Homo sapiens	N/A	TRANSCRIPTION FACTOR BINDING SITE	ARHGEF1	ENSG00000076928	ENSEMBL	SOX2	ENST00000431565	ENSEMBL	N/A	18971253	PAZAR	hg38	1	chr19	41904819	41904879
OREG1913690	Homo sapiens	N/A	TRANSCRIPTION FACTOR BINDING SITE	PALLD	ENSG00000129116	ENSEMBL	SOX2	ENST00000431565	ENSEMBL	N/A	18971253	PAZAR	hg18	1	chr4	169847871	169847971
OREG1913690	Homo sapiens	N/A	TRANSCRIPTION FACTOR BINDING SITE	PALLD	ENSG00000129116	ENSEMBL	SOX2	ENST00000431565	ENSEMBL	N/A	18971253	PAZAR	hg19	1	chr4	169611296	169611396
OREG1913690	Homo sapiens	N/A	TRANSCRIPTION FACTOR BINDING SITE	PALLD	ENSG00000129116	ENSEMBL	SOX2	ENST00000431565	ENSEMBL	N/A	18971253	PAZAR	hg38	1	chr4	168690145	168690245
OREG1913691	Homo sapiens	N/A	TRANSCRIPTION FACTOR BINDING SITE	TMEM97P2	ENSG00000253866	ENSEMBL	SOX2	ENST00000431565	ENSEMBL	N/A	18971253	PAZAR	hg18	1	chr8	21182771	21182891
OREG1913691	Homo sapiens	N/A	TRANSCRIPTION FACTOR BINDING SITE	TMEM97P2	ENSG00000253866	ENSEMBL	SOX2	ENST00000431565	ENSEMBL	N/A	18971253	PAZAR	hg19	1	chr8	21138491	21138611
OREG1913691	Homo sapiens	N/A	TRANSCRIPTION FACTOR BINDING SITE	TMEM97P2	ENSG00000253866	ENSEMBL	SOX2	ENST00000431565	ENSEMBL	N/A	18971253	PAZAR	hg38	1	chr8	21280980	21281100
OREG1913692	Homo sapiens	N/A	TRANSCRIPTION FACTOR BINDING SITE	GIN1	ENSG00000145723	ENSEMBL	SOX2	ENST00000431565	ENSEMBL	N/A	18971253	PAZAR	hg18	1	chr5	102428451	102428511
OREG1913692	Homo sapiens	N/A	TRANSCRIPTION FACTOR BINDING SITE	GIN1	ENSG00000145723	ENSEMBL	SOX2	ENST00000431565	ENSEMBL	N/A	18971253	PAZAR	hg19	1	chr5	102400552	102400612
OREG1913692	Homo sapiens	N/A	TRANSCRIPTION FACTOR BINDING SITE	GIN1	ENSG00000145723	ENSEMBL	SOX2	ENST00000431565	ENSEMBL	N/A	18971253	PAZAR	hg38	1	chr5	103064848	103064908
OREG1913693	Homo sapiens	N/A	TRANSCRIPTION FACTOR BINDING SITE	TBC1D14	ENSG00000132405	ENSEMBL	SOX2	ENST00000431565	ENSEMBL	N/A	18971253	PAZAR	hg18	1	chr4	7018691	7018791
OREG1913693	Homo sapiens	N/A	TRANSCRIPTION FACTOR BINDING SITE	TBC1D14	ENSG00000132405	ENSEMBL	SOX2	ENST00000431565	ENSEMBL	N/A	18971253	PAZAR	hg19	1	chr4	6967790	6967890
OREG1913693	Homo sapiens	N/A	TRANSCRIPTION FACTOR BINDING SITE	TBC1D14	ENSG00000132405	ENSEMBL	SOX2	ENST00000431565	ENSEMBL	N/A	18971253	PAZAR	hg38	1	chr4	6966063	6966163
OREG1913694	Homo sapiens	N/A	TRANSCRIPTION FACTOR BINDING SITE	PLS3	ENSG00000102024	ENSEMBL	SOX2	ENST00000431565	ENSEMBL	N/A	18971253	PAZAR	hg18	1	chrX	114691531	114691631
OREG1913694	Homo sapiens	N/A	TRANSCRIPTION FACTOR BINDING SITE	PLS3	ENSG00000102024	ENSEMBL	SOX2	ENST00000431565	ENSEMBL	N/A	18971253	PAZAR	hg19	1	chrX	114785275	114785375
OREG1913694	Homo sapiens	N/A	TRANSCRIPTION FACTOR BINDING SITE	PLS3	ENSG00000102024	ENSEMBL	SOX2	ENST00000431565	ENSEMBL	N/A	18971253	PAZAR	hg38	1	chrX	115550937	115551037
OREG1913695	Homo sapiens	N/A	TRANSCRIPTION FACTOR BINDING SITE	CHD4	ENSG00000111642	ENSEMBL	SOX2	ENST00000431565	ENSEMBL	N/A	18971253	PAZAR	hg18	1	chr12	6583711	6583811
OREG1913695	Homo sapiens	N/A	TRANSCRIPTION FACTOR BINDING SITE	CHD4	ENSG00000111642	ENSEMBL	SOX2	ENST00000431565	ENSEMBL	N/A	18971253	PAZAR	hg19	1	chr12	6713450	6713550
OREG1913695	Homo sapiens	N/A	TRANSCRIPTION FACTOR BINDING SITE	CHD4	ENSG00000111642	ENSEMBL	SOX2	ENST00000431565	ENSEMBL	N/A	18971253	PAZAR	hg38	1	chr12	6604284	6604384
OREG1913696	Homo sapiens	N/A	TRANSCRIPTION FACTOR BINDING SITE	SNX4	ENSG00000114520	ENSEMBL	SOX2	ENST00000431565	ENSEMBL	N/A	18971253	PAZAR	hg18	1	chr3	126663731	126663831
OREG1913696	Homo sapiens	N/A	TRANSCRIPTION FACTOR BINDING SITE	SNX4	ENSG00000114520	ENSEMBL	SOX2	ENST00000431565	ENSEMBL	N/A	18971253	PAZAR	hg19	1	chr3	125181041	125181141
OREG1913696	Homo sapiens	N/A	TRANSCRIPTION FACTOR BINDING SITE	SNX4	ENSG00000114520	ENSEMBL	SOX2	ENST00000431565	ENSEMBL	N/A	18971253	PAZAR	hg38	1	chr3	125462197	125462297
OREG1913697	Homo sapiens	N/A	TRANSCRIPTION FACTOR BINDING SITE	GRIK2	ENSG00000164418	ENSEMBL	SOX2	ENST00000431565	ENSEMBL	N/A	18971253	PAZAR	hg18	1	chr6	103368171	103368291
OREG1913697	Homo sapiens	N/A	TRANSCRIPTION FACTOR BINDING SITE	GRIK2	ENSG00000164418	ENSEMBL	SOX2	ENST00000431565	ENSEMBL	N/A	18971253	PAZAR	hg19	1	chr6	103261478	103261598
OREG1913697	Homo sapiens	N/A	TRANSCRIPTION FACTOR BINDING SITE	GRIK2	ENSG00000164418	ENSEMBL	SOX2	ENST00000431565	ENSEMBL	N/A	18971253	PAZAR	hg38	1	chr6	102813603	102813723
OREG1913698	Homo sapiens	N/A	TRANSCRIPTION FACTOR BINDING SITE	ATG3P1	ENSG00000224357	ENSEMBL	SOX2	ENST00000431565	ENSEMBL	N/A	18971253	PAZAR	hg18	1	chr20	37251071	37251151
OREG1913698	Homo sapiens	N/A	TRANSCRIPTION FACTOR BINDING SITE	ATG3P1	ENSG00000224357	ENSEMBL	SOX2	ENST00000431565	ENSEMBL	N/A	18971253	PAZAR	hg19	1	chr20	37817657	37817737
OREG1913698	Homo sapiens	N/A	TRANSCRIPTION FACTOR BINDING SITE	ATG3P1	ENSG00000224357	ENSEMBL	SOX2	ENST00000431565	ENSEMBL	N/A	18971253	PAZAR	hg38	1	chr20	39189014	39189094
OREG1913699	Homo sapiens	N/A	TRANSCRIPTION FACTOR BINDING SITE	ATG3P1	ENSG00000224357	ENSEMBL	SOX2	ENST00000431565	ENSEMBL	N/A	18971253	PAZAR	hg18	1	chr20	37458191	37458311
OREG1913699	Homo sapiens	N/A	TRANSCRIPTION FACTOR BINDING SITE	ATG3P1	ENSG00000224357	ENSEMBL	SOX2	ENST00000431565	ENSEMBL	N/A	18971253	PAZAR	hg19	1	chr20	38024777	38024897
OREG1913699	Homo sapiens	N/A	TRANSCRIPTION FACTOR BINDING SITE	ATG3P1	ENSG00000224357	ENSEMBL	SOX2	ENST00000431565	ENSEMBL	N/A	18971253	PAZAR	hg38	1	chr20	39396134	39396254
OREG1913700	Homo sapiens	N/A	TRANSCRIPTION FACTOR BINDING SITE	EPHB1	ENSG00000154928	ENSEMBL	SOX2	ENST00000431565	ENSEMBL	N/A	18971253	PAZAR	hg18	1	chr3	136373951	136373991
OREG1913700	Homo sapiens	N/A	TRANSCRIPTION FACTOR BINDING SITE	EPHB1	ENSG00000154928	ENSEMBL	SOX2	ENST00000431565	ENSEMBL	N/A	18971253	PAZAR	hg19	1	chr3	134891261	134891301
OREG1913700	Homo sapiens	N/A	TRANSCRIPTION FACTOR BINDING SITE	EPHB1	ENSG00000154928	ENSEMBL	SOX2	ENST00000431565	ENSEMBL	N/A	18971253	PAZAR	hg38	1	chr3	135172419	135172459
OREG1913701	Homo sapiens	N/A	TRANSCRIPTION FACTOR BINDING SITE	EPHB1	ENSG00000154928	ENSEMBL	SOX2	ENST00000431565	ENSEMBL	N/A	18971253	PAZAR	hg18	1	chr3	136492531	136492651
OREG1913701	Homo sapiens	N/A	TRANSCRIPTION FACTOR BINDING SITE	EPHB1	ENSG00000154928	ENSEMBL	SOX2	ENST00000431565	ENSEMBL	N/A	18971253	PAZAR	hg19	1	chr3	135009841	135009961
OREG1913701	Homo sapiens	N/A	TRANSCRIPTION FACTOR BINDING SITE	EPHB1	ENSG00000154928	ENSEMBL	SOX2	ENST00000431565	ENSEMBL	N/A	18971253	PAZAR	hg38	1	chr3	135290999	135291119
OREG1913702	Homo sapiens	N/A	TRANSCRIPTION FACTOR BINDING SITE	ASPH	ENSG00000198363	ENSEMBL	SOX2	ENST00000431565	ENSEMBL	N/A	18971253	PAZAR	hg18	1	chr8	62740371	62740491
OREG1913702	Homo sapiens	N/A	TRANSCRIPTION FACTOR BINDING SITE	ASPH	ENSG00000198363	ENSEMBL	SOX2	ENST00000431565	ENSEMBL	N/A	18971253	PAZAR	hg19	1	chr8	62577817	62577937
OREG1913702	Homo sapiens	N/A	TRANSCRIPTION FACTOR BINDING SITE	ASPH	ENSG00000198363	ENSEMBL	SOX2	ENST00000431565	ENSEMBL	N/A	18971253	PAZAR	hg38	1	chr8	61665258	61665378
OREG1913703	Homo sapiens	N/A	TRANSCRIPTION FACTOR BINDING SITE	ASPH	ENSG00000198363	ENSEMBL	SOX2	ENST00000431565	ENSEMBL	N/A	18971253	PAZAR	hg18	1	chr8	62897511	62897671
OREG1913703	Homo sapiens	N/A	TRANSCRIPTION FACTOR BINDING SITE	ASPH	ENSG00000198363	ENSEMBL	SOX2	ENST00000431565	ENSEMBL	N/A	18971253	PAZAR	hg19	1	chr8	62734957	62735117
OREG1913703	Homo sapiens	N/A	TRANSCRIPTION FACTOR BINDING SITE	ASPH	ENSG00000198363	ENSEMBL	SOX2	ENST00000431565	ENSEMBL	N/A	18971253	PAZAR	hg38	1	chr8	61822398	61822558
OREG1913704	Homo sapiens	N/A	TRANSCRIPTION FACTOR BINDING SITE	ASPH	ENSG00000198363	ENSEMBL	SOX2	ENST00000431565	ENSEMBL	N/A	18971253	PAZAR	hg18	1	chr8	62732951	62733031
OREG1913704	Homo sapiens	N/A	TRANSCRIPTION FACTOR BINDING SITE	ASPH	ENSG00000198363	ENSEMBL	SOX2	ENST00000431565	ENSEMBL	N/A	18971253	PAZAR	hg19	1	chr8	62570397	62570477
OREG1913704	Homo sapiens	N/A	TRANSCRIPTION FACTOR BINDING SITE	ASPH	ENSG00000198363	ENSEMBL	SOX2	ENST00000431565	ENSEMBL	N/A	18971253	PAZAR	hg38	1	chr8	61657838	61657918
OREG1913705	Homo sapiens	N/A	TRANSCRIPTION FACTOR BINDING SITE	RNU6-1051P	ENSG00000202341	ENSEMBL	SOX2	ENST00000431565	ENSEMBL	N/A	18971253	PAZAR	hg18	1	chr2	237520091	237520151
OREG1913705	Homo sapiens	N/A	TRANSCRIPTION FACTOR BINDING SITE	RNU6-1051P	ENSG00000202341	ENSEMBL	SOX2	ENST00000431565	ENSEMBL	N/A	18971253	PAZAR	hg19	1	chr2	237855352	237855412
OREG1913705	Homo sapiens	N/A	TRANSCRIPTION FACTOR BINDING SITE	RNU6-1051P	ENSG00000202341	ENSEMBL	SOX2	ENST00000431565	ENSEMBL	N/A	18971253	PAZAR	hg38	1	chr2	236946709	236946769
OREG1913706	Homo sapiens	N/A	TRANSCRIPTION FACTOR BINDING SITE	RNU6-1051P	ENSG00000202341	ENSEMBL	SOX2	ENST00000431565	ENSEMBL	N/A	18971253	PAZAR	hg18	1	chr2	237398771	237398871
OREG1913706	Homo sapiens	N/A	TRANSCRIPTION FACTOR BINDING SITE	RNU6-1051P	ENSG00000202341	ENSEMBL	SOX2	ENST00000431565	ENSEMBL	N/A	18971253	PAZAR	hg19	1	chr2	237734032	237734132
OREG1913706	Homo sapiens	N/A	TRANSCRIPTION FACTOR BINDING SITE	RNU6-1051P	ENSG00000202341	ENSEMBL	SOX2	ENST00000431565	ENSEMBL	N/A	18971253	PAZAR	hg38	1	chr2	236825389	236825489
OREG1913707	Homo sapiens	N/A	TRANSCRIPTION FACTOR BINDING SITE	RNU6-1051P	ENSG00000202341	ENSEMBL	SOX2	ENST00000431565	ENSEMBL	N/A	18971253	PAZAR	hg18	1	chr2	237519431	237519591
OREG1913707	Homo sapiens	N/A	TRANSCRIPTION FACTOR BINDING SITE	RNU6-1051P	ENSG00000202341	ENSEMBL	SOX2	ENST00000431565	ENSEMBL	N/A	18971253	PAZAR	hg19	1	chr2	237854692	237854852
OREG1913707	Homo sapiens	N/A	TRANSCRIPTION FACTOR BINDING SITE	RNU6-1051P	ENSG00000202341	ENSEMBL	SOX2	ENST00000431565	ENSEMBL	N/A	18971253	PAZAR	hg38	1	chr2	236946049	236946209
OREG1913708	Homo sapiens	N/A	TRANSCRIPTION FACTOR BINDING SITE	RNU6-1051P	ENSG00000202341	ENSEMBL	SOX2	ENST00000431565	ENSEMBL	N/A	18971253	PAZAR	hg18	1	chr2	237427491	237427571
OREG1913708	Homo sapiens	N/A	TRANSCRIPTION FACTOR BINDING SITE	RNU6-1051P	ENSG00000202341	ENSEMBL	SOX2	ENST00000431565	ENSEMBL	N/A	18971253	PAZAR	hg19	1	chr2	237762752	237762832
OREG1913708	Homo sapiens	N/A	TRANSCRIPTION FACTOR BINDING SITE	RNU6-1051P	ENSG00000202341	ENSEMBL	SOX2	ENST00000431565	ENSEMBL	N/A	18971253	PAZAR	hg38	1	chr2	236854109	236854189
OREG1913709	Homo sapiens	N/A	TRANSCRIPTION FACTOR BINDING SITE	RN7SKP102	ENSG00000223118	ENSEMBL	SOX2	ENST00000431565	ENSEMBL	N/A	18971253	PAZAR	hg18	1	chr2	123955831	123955891
OREG1913709	Homo sapiens	N/A	TRANSCRIPTION FACTOR BINDING SITE	RN7SKP102	ENSG00000223118	ENSEMBL	SOX2	ENST00000431565	ENSEMBL	N/A	18971253	PAZAR	hg19	1	chr2	124239361	124239421
OREG1913709	Homo sapiens	N/A	TRANSCRIPTION FACTOR BINDING SITE	RN7SKP102	ENSG00000223118	ENSEMBL	SOX2	ENST00000431565	ENSEMBL	N/A	18971253	PAZAR	hg38	1	chr2	123481785	123481845
OREG1913710	Homo sapiens	N/A	TRANSCRIPTION FACTOR BINDING SITE	RN7SKP102	ENSG00000223118	ENSEMBL	SOX2	ENST00000431565	ENSEMBL	N/A	18971253	PAZAR	hg18	1	chr2	123416711	123416831
OREG1913710	Homo sapiens	N/A	TRANSCRIPTION FACTOR BINDING SITE	RN7SKP102	ENSG00000223118	ENSEMBL	SOX2	ENST00000431565	ENSEMBL	N/A	18971253	PAZAR	hg19	1	chr2	123700241	123700361
OREG1913710	Homo sapiens	N/A	TRANSCRIPTION FACTOR BINDING SITE	RN7SKP102	ENSG00000223118	ENSEMBL	SOX2	ENST00000431565	ENSEMBL	N/A	18971253	PAZAR	hg38	1	chr2	122942665	122942785
OREG1913711	Homo sapiens	N/A	TRANSCRIPTION FACTOR BINDING SITE	RN7SKP102	ENSG00000223118	ENSEMBL	SOX2	ENST00000431565	ENSEMBL	N/A	18971253	PAZAR	hg18	1	chr2	124012831	124012871
OREG1913711	Homo sapiens	N/A	TRANSCRIPTION FACTOR BINDING SITE	RN7SKP102	ENSG00000223118	ENSEMBL	SOX2	ENST00000431565	ENSEMBL	N/A	18971253	PAZAR	hg19	1	chr2	124296361	124296401
OREG1913711	Homo sapiens	N/A	TRANSCRIPTION FACTOR BINDING SITE	RN7SKP102	ENSG00000223118	ENSEMBL	SOX2	ENST00000431565	ENSEMBL	N/A	18971253	PAZAR	hg38	1	chr2	123538785	123538825
OREG1913712	Homo sapiens	N/A	TRANSCRIPTION FACTOR BINDING SITE	LRRC55	ENSG00000183908	ENSEMBL	SOX2	ENST00000431565	ENSEMBL	N/A	18971253	PAZAR	hg18	1	chr11	56643671	56643751
OREG1913712	Homo sapiens	N/A	TRANSCRIPTION FACTOR BINDING SITE	LRRC55	ENSG00000183908	ENSEMBL	SOX2	ENST00000431565	ENSEMBL	N/A	18971253	PAZAR	hg19	1	chr11	56887095	56887175
OREG1913712	Homo sapiens	N/A	TRANSCRIPTION FACTOR BINDING SITE	LRRC55	ENSG00000183908	ENSEMBL	SOX2	ENST00000431565	ENSEMBL	N/A	18971253	PAZAR	hg38	1	chr11	57119621	57119701
OREG1913713	Homo sapiens	N/A	TRANSCRIPTION FACTOR BINDING SITE	CPXCR1	ENSG00000147183	ENSEMBL	SOX2	ENST00000431565	ENSEMBL	N/A	18971253	PAZAR	hg18	1	chrX	88157591	88157831
OREG1913713	Homo sapiens	N/A	TRANSCRIPTION FACTOR BINDING SITE	CPXCR1	ENSG00000147183	ENSEMBL	SOX2	ENST00000431565	ENSEMBL	N/A	18971253	PAZAR	hg19	1	chrX	88270935	88271175
OREG1913713	Homo sapiens	N/A	TRANSCRIPTION FACTOR BINDING SITE	CPXCR1	ENSG00000147183	ENSEMBL	SOX2	ENST00000431565	ENSEMBL	N/A	18971253	PAZAR	hg38	1	chrX	89015934	89016174
OREG1913714	Homo sapiens	N/A	TRANSCRIPTION FACTOR BINDING SITE	CPXCR1	ENSG00000147183	ENSEMBL	SOX2	ENST00000431565	ENSEMBL	N/A	18971253	PAZAR	hg18	1	chrX	88146231	88146311
OREG1913714	Homo sapiens	N/A	TRANSCRIPTION FACTOR BINDING SITE	CPXCR1	ENSG00000147183	ENSEMBL	SOX2	ENST00000431565	ENSEMBL	N/A	18971253	PAZAR	hg19	1	chrX	88259575	88259655
OREG1913714	Homo sapiens	N/A	TRANSCRIPTION FACTOR BINDING SITE	CPXCR1	ENSG00000147183	ENSEMBL	SOX2	ENST00000431565	ENSEMBL	N/A	18971253	PAZAR	hg38	1	chrX	89004574	89004654
OREG1913715	Homo sapiens	N/A	TRANSCRIPTION FACTOR BINDING SITE	AKAP1	ENSG00000121057	ENSEMBL	SOX2	ENST00000431565	ENSEMBL	N/A	18971253	PAZAR	hg18	1	chr17	52525551	52525611
OREG1913715	Homo sapiens	N/A	TRANSCRIPTION FACTOR BINDING SITE	AKAP1	ENSG00000121057	ENSEMBL	SOX2	ENST00000431565	ENSEMBL	N/A	18971253	PAZAR	hg19	1	chr17	55170552	55170612
OREG1913715	Homo sapiens	N/A	TRANSCRIPTION FACTOR BINDING SITE	AKAP1	ENSG00000121057	ENSEMBL	SOX2	ENST00000431565	ENSEMBL	N/A	18971253	PAZAR	hg38	1	chr17	57093191	57093251
OREG1913716	Homo sapiens	N/A	TRANSCRIPTION FACTOR BINDING SITE	JMJD1C	ENSG00000171988	ENSEMBL	SOX2	ENST00000431565	ENSEMBL	N/A	18971253	PAZAR	hg18	1	chr10	64663091	64663211
OREG1913716	Homo sapiens	N/A	TRANSCRIPTION FACTOR BINDING SITE	JMJD1C	ENSG00000171988	ENSEMBL	SOX2	ENST00000431565	ENSEMBL	N/A	18971253	PAZAR	hg19	1	chr10	64993085	64993205
OREG1913716	Homo sapiens	N/A	TRANSCRIPTION FACTOR BINDING SITE	JMJD1C	ENSG00000171988	ENSEMBL	SOX2	ENST00000431565	ENSEMBL	N/A	18971253	PAZAR	hg38	1	chr10	63233325	63233445
OREG1913717	Homo sapiens	N/A	TRANSCRIPTION FACTOR BINDING SITE	PDK1	ENSG00000152256	ENSEMBL	SOX2	ENST00000431565	ENSEMBL	N/A	18971253	PAZAR	hg18	1	chr2	173125411	173125491
OREG1913717	Homo sapiens	N/A	TRANSCRIPTION FACTOR BINDING SITE	PDK1	ENSG00000152256	ENSEMBL	SOX2	ENST00000431565	ENSEMBL	N/A	18971253	PAZAR	hg19	1	chr2	173417165	173417245
OREG1913717	Homo sapiens	N/A	TRANSCRIPTION FACTOR BINDING SITE	PDK1	ENSG00000152256	ENSEMBL	SOX2	ENST00000431565	ENSEMBL	N/A	18971253	PAZAR	hg38	1	chr2	172552437	172552517
OREG1913718	Homo sapiens	N/A	TRANSCRIPTION FACTOR BINDING SITE	FTH1P10	ENSG00000223361	ENSEMBL	SOX2	ENST00000431565	ENSEMBL	N/A	18971253	PAZAR	hg18	1	chr5	17753451	17753571
OREG1913718	Homo sapiens	N/A	TRANSCRIPTION FACTOR BINDING SITE	FTH1P10	ENSG00000223361	ENSEMBL	SOX2	ENST00000431565	ENSEMBL	N/A	18971253	PAZAR	hg19	1	chr5	17717730	17717850
OREG1913718	Homo sapiens	N/A	TRANSCRIPTION FACTOR BINDING SITE	FTH1P10	ENSG00000223361	ENSEMBL	SOX2	ENST00000431565	ENSEMBL	N/A	18971253	PAZAR	hg38	1	chr5	17717621	17717741
OREG1913719	Homo sapiens	N/A	TRANSCRIPTION FACTOR BINDING SITE	FTH1P10	ENSG00000223361	ENSEMBL	SOX2	ENST00000431565	ENSEMBL	N/A	18971253	PAZAR	hg18	1	chr5	17798951	17799051
OREG1913719	Homo sapiens	N/A	TRANSCRIPTION FACTOR BINDING SITE	FTH1P10	ENSG00000223361	ENSEMBL	SOX2	ENST00000431565	ENSEMBL	N/A	18971253	PAZAR	hg19	1	chr5	17763201	17763301
OREG1913719	Homo sapiens	N/A	TRANSCRIPTION FACTOR BINDING SITE	FTH1P10	ENSG00000223361	ENSEMBL	SOX2	ENST00000431565	ENSEMBL	N/A	18971253	PAZAR	hg38	1	chr5	17763092	17763192
OREG1913720	Homo sapiens	N/A	TRANSCRIPTION FACTOR BINDING SITE	FTH1P10	ENSG00000223361	ENSEMBL	SOX2	ENST00000431565	ENSEMBL	N/A	18971253	PAZAR	hg18	1	chr5	17702031	17702091
OREG1913720	Homo sapiens	N/A	TRANSCRIPTION FACTOR BINDING SITE	FTH1P10	ENSG00000223361	ENSEMBL	SOX2	ENST00000431565	ENSEMBL	N/A	18971253	PAZAR	hg19	1	chr5	17669283	17669343
OREG1913720	Homo sapiens	N/A	TRANSCRIPTION FACTOR BINDING SITE	FTH1P10	ENSG00000223361	ENSEMBL	SOX2	ENST00000431565	ENSEMBL	N/A	18971253	PAZAR	hg38	1	chr5	17669174	17669234
OREG1913721	Homo sapiens	N/A	TRANSCRIPTION FACTOR BINDING SITE	FTH1P10	ENSG00000223361	ENSEMBL	SOX2	ENST00000431565	ENSEMBL	N/A	18971253	PAZAR	hg18	1	chr5	17545131	17545271
OREG1913721	Homo sapiens	N/A	TRANSCRIPTION FACTOR BINDING SITE	FTH1P10	ENSG00000223361	ENSEMBL	SOX2	ENST00000431565	ENSEMBL	N/A	18971253	PAZAR	hg19	1	chr5	17492131	17492271
OREG1913721	Homo sapiens	N/A	TRANSCRIPTION FACTOR BINDING SITE	FTH1P10	ENSG00000223361	ENSEMBL	SOX2	ENST00000431565	ENSEMBL	N/A	18971253	PAZAR	hg38	1	chr5	17492022	17492162
OREG1913722	Homo sapiens	N/A	TRANSCRIPTION FACTOR BINDING SITE	MYF6	ENSG00000111046	ENSEMBL	SOX2	ENST00000431565	ENSEMBL	N/A	18971253	PAZAR	hg18	1	chr12	79630691	79630791
OREG1913722	Homo sapiens	N/A	TRANSCRIPTION FACTOR BINDING SITE	MYF6	ENSG00000111046	ENSEMBL	SOX2	ENST00000431565	ENSEMBL	N/A	18971253	PAZAR	hg19	1	chr12	81106560	81106660
OREG1913722	Homo sapiens	N/A	TRANSCRIPTION FACTOR BINDING SITE	MYF6	ENSG00000111046	ENSEMBL	SOX2	ENST00000431565	ENSEMBL	N/A	18971253	PAZAR	hg38	1	chr12	80712781	80712881
OREG1913723	Homo sapiens	N/A	TRANSCRIPTION FACTOR BINDING SITE	GAB1	ENSG00000109458	ENSEMBL	SOX2	ENST00000431565	ENSEMBL	N/A	18971253	PAZAR	hg18	1	chr4	144468171	144468231
OREG1913723	Homo sapiens	N/A	TRANSCRIPTION FACTOR BINDING SITE	GAB1	ENSG00000109458	ENSEMBL	SOX2	ENST00000431565	ENSEMBL	N/A	18971253	PAZAR	hg19	1	chr4	144248721	144248781
OREG1913723	Homo sapiens	N/A	TRANSCRIPTION FACTOR BINDING SITE	GAB1	ENSG00000109458	ENSEMBL	SOX2	ENST00000431565	ENSEMBL	N/A	18971253	PAZAR	hg38	1	chr4	143327568	143327628
OREG1913724	Homo sapiens	N/A	TRANSCRIPTION FACTOR BINDING SITE	BAI3	ENSG00000135298	ENSEMBL	SOX2	ENST00000431565	ENSEMBL	N/A	18971253	PAZAR	hg18	1	chr6	69031911	69031951
OREG1913724	Homo sapiens	N/A	TRANSCRIPTION FACTOR BINDING SITE	BAI3	ENSG00000135298	ENSEMBL	SOX2	ENST00000431565	ENSEMBL	N/A	18971253	PAZAR	hg19	1	chr6	68975190	68975230
OREG1913724	Homo sapiens	N/A	TRANSCRIPTION FACTOR BINDING SITE	BAI3	ENSG00000135298	ENSEMBL	SOX2	ENST00000431565	ENSEMBL	N/A	18971253	PAZAR	hg38	1	chr6	68265298	68265338
OREG1913725	Homo sapiens	N/A	TRANSCRIPTION FACTOR BINDING SITE	CELF4	ENSG00000101489	ENSEMBL	SOX2	ENST00000431565	ENSEMBL	N/A	18971253	PAZAR	hg18	1	chr18	33418151	33418191
OREG1913725	Homo sapiens	N/A	TRANSCRIPTION FACTOR BINDING SITE	CELF4	ENSG00000101489	ENSEMBL	SOX2	ENST00000431565	ENSEMBL	N/A	18971253	PAZAR	hg19	1	chr18	35164153	35164193
OREG1913725	Homo sapiens	N/A	TRANSCRIPTION FACTOR BINDING SITE	CELF4	ENSG00000101489	ENSEMBL	SOX2	ENST00000431565	ENSEMBL	N/A	18971253	PAZAR	hg38	1	chr18	37584190	37584230
OREG1913726	Homo sapiens	N/A	TRANSCRIPTION FACTOR BINDING SITE	CELF4	ENSG00000101489	ENSEMBL	SOX2	ENST00000431565	ENSEMBL	N/A	18971253	PAZAR	hg18	1	chr18	33368611	33368671
OREG1913726	Homo sapiens	N/A	TRANSCRIPTION FACTOR BINDING SITE	CELF4	ENSG00000101489	ENSEMBL	SOX2	ENST00000431565	ENSEMBL	N/A	18971253	PAZAR	hg19	1	chr18	35114613	35114673
OREG1913726	Homo sapiens	N/A	TRANSCRIPTION FACTOR BINDING SITE	CELF4	ENSG00000101489	ENSEMBL	SOX2	ENST00000431565	ENSEMBL	N/A	18971253	PAZAR	hg38	1	chr18	37534650	37534710
OREG1913727	Homo sapiens	N/A	TRANSCRIPTION FACTOR BINDING SITE	GHITM	ENSG00000165678	ENSEMBL	SOX2	ENST00000431565	ENSEMBL	N/A	18971253	PAZAR	hg18	1	chr10	85900851	85900951
OREG1913727	Homo sapiens	N/A	TRANSCRIPTION FACTOR BINDING SITE	GHITM	ENSG00000165678	ENSEMBL	SOX2	ENST00000431565	ENSEMBL	N/A	18971253	PAZAR	hg19	1	chr10	85910871	85910971
OREG1913727	Homo sapiens	N/A	TRANSCRIPTION FACTOR BINDING SITE	GHITM	ENSG00000165678	ENSEMBL	SOX2	ENST00000431565	ENSEMBL	N/A	18971253	PAZAR	hg38	1	chr10	84151115	84151215
OREG1913728	Homo sapiens	N/A	TRANSCRIPTION FACTOR BINDING SITE	ZDHHC17	ENSG00000186908	ENSEMBL	SOX2	ENST00000431565	ENSEMBL	N/A	18971253	PAZAR	hg18	1	chr12	75596971	75597051
OREG1913728	Homo sapiens	N/A	TRANSCRIPTION FACTOR BINDING SITE	ZDHHC17	ENSG00000186908	ENSEMBL	SOX2	ENST00000431565	ENSEMBL	N/A	18971253	PAZAR	hg19	1	chr12	77072840	77072920
OREG1913728	Homo sapiens	N/A	TRANSCRIPTION FACTOR BINDING SITE	ZDHHC17	ENSG00000186908	ENSEMBL	SOX2	ENST00000431565	ENSEMBL	N/A	18971253	PAZAR	hg38	1	chr12	76679060	76679140
OREG1913729	Homo sapiens	N/A	TRANSCRIPTION FACTOR BINDING SITE	DIP2C	ENSG00000151240	ENSEMBL	SOX2	ENST00000431565	ENSEMBL	N/A	18971253	PAZAR	hg18	1	chr10	394391	394451
OREG1913729	Homo sapiens	N/A	TRANSCRIPTION FACTOR BINDING SITE	DIP2C	ENSG00000151240	ENSEMBL	SOX2	ENST00000431565	ENSEMBL	N/A	18971253	PAZAR	hg19	1	chr10	404391	404451
OREG1913729	Homo sapiens	N/A	TRANSCRIPTION FACTOR BINDING SITE	DIP2C	ENSG00000151240	ENSEMBL	SOX2	ENST00000431565	ENSEMBL	N/A	18971253	PAZAR	hg38	1	chr10	358451	358511
OREG1913730	Homo sapiens	N/A	TRANSCRIPTION FACTOR BINDING SITE	DIP2C	ENSG00000151240	ENSEMBL	SOX2	ENST00000431565	ENSEMBL	N/A	18971253	PAZAR	hg18	1	chr10	338171	338211
OREG1913730	Homo sapiens	N/A	TRANSCRIPTION FACTOR BINDING SITE	DIP2C	ENSG00000151240	ENSEMBL	SOX2	ENST00000431565	ENSEMBL	N/A	18971253	PAZAR	hg19	1	chr10	348171	348211
OREG1913730	Homo sapiens	N/A	TRANSCRIPTION FACTOR BINDING SITE	DIP2C	ENSG00000151240	ENSEMBL	SOX2	ENST00000431565	ENSEMBL	N/A	18971253	PAZAR	hg38	1	chr10	302231	302271
OREG1913731	Homo sapiens	N/A	TRANSCRIPTION FACTOR BINDING SITE	ADRB2	ENSG00000169252	ENSEMBL	SOX2	ENST00000431565	ENSEMBL	N/A	18971253	PAZAR	hg18	1	chr5	148193011	148193051
OREG1913731	Homo sapiens	N/A	TRANSCRIPTION FACTOR BINDING SITE	ADRB2	ENSG00000169252	ENSEMBL	SOX2	ENST00000431565	ENSEMBL	N/A	18971253	PAZAR	hg19	1	chr5	148212818	148212858
OREG1913731	Homo sapiens	N/A	TRANSCRIPTION FACTOR BINDING SITE	ADRB2	ENSG00000169252	ENSEMBL	SOX2	ENST00000431565	ENSEMBL	N/A	18971253	PAZAR	hg38	1	chr5	148833255	148833295
OREG1913732	Homo sapiens	N/A	TRANSCRIPTION FACTOR BINDING SITE	NOXA1	ENSG00000188747	ENSEMBL	SOX2	ENST00000431565	ENSEMBL	N/A	18971253	PAZAR	hg18	1	chr9	139440191	139440291
OREG1913732	Homo sapiens	N/A	TRANSCRIPTION FACTOR BINDING SITE	NOXA1	ENSG00000188747	ENSEMBL	SOX2	ENST00000431565	ENSEMBL	N/A	18971253	PAZAR	hg19	1	chr9	140320370	140320470
OREG1913732	Homo sapiens	N/A	TRANSCRIPTION FACTOR BINDING SITE	NOXA1	ENSG00000188747	ENSEMBL	SOX2	ENST00000431565	ENSEMBL	N/A	18971253	PAZAR	hg38	1	chr9	137425918	137426018
OREG1913733	Homo sapiens	N/A	TRANSCRIPTION FACTOR BINDING SITE	CCR4	ENSG00000183813	ENSEMBL	SOX2	ENST00000431565	ENSEMBL	N/A	18971253	PAZAR	hg18	1	chr3	32958771	32958851
OREG1913733	Homo sapiens	N/A	TRANSCRIPTION FACTOR BINDING SITE	CCR4	ENSG00000183813	ENSEMBL	SOX2	ENST00000431565	ENSEMBL	N/A	18971253	PAZAR	hg19	1	chr3	32983767	32983847
OREG1913733	Homo sapiens	N/A	TRANSCRIPTION FACTOR BINDING SITE	CCR4	ENSG00000183813	ENSEMBL	SOX2	ENST00000431565	ENSEMBL	N/A	18971253	PAZAR	hg38	1	chr3	32942275	32942355
OREG1913734	Homo sapiens	N/A	TRANSCRIPTION FACTOR BINDING SITE	TMEM18	ENSG00000151353	ENSEMBL	SOX2	ENST00000431565	ENSEMBL	N/A	18971253	PAZAR	hg18	1	chr2	542951	543051
OREG1913734	Homo sapiens	N/A	TRANSCRIPTION FACTOR BINDING SITE	TMEM18	ENSG00000151353	ENSEMBL	SOX2	ENST00000431565	ENSEMBL	N/A	18971253	PAZAR	hg19	1	chr2	552951	553051
OREG1913734	Homo sapiens	N/A	TRANSCRIPTION FACTOR BINDING SITE	TMEM18	ENSG00000151353	ENSEMBL	SOX2	ENST00000431565	ENSEMBL	N/A	18971253	PAZAR	hg38	1	chr2	552951	553051
OREG1913735	Homo sapiens	N/A	TRANSCRIPTION FACTOR BINDING SITE	TMEM18	ENSG00000151353	ENSEMBL	SOX2	ENST00000431565	ENSEMBL	N/A	18971253	PAZAR	hg18	1	chr2	590511	590631
OREG1913735	Homo sapiens	N/A	TRANSCRIPTION FACTOR BINDING SITE	TMEM18	ENSG00000151353	ENSEMBL	SOX2	ENST00000431565	ENSEMBL	N/A	18971253	PAZAR	hg19	1	chr2	600511	600631
OREG1913735	Homo sapiens	N/A	TRANSCRIPTION FACTOR BINDING SITE	TMEM18	ENSG00000151353	ENSEMBL	SOX2	ENST00000431565	ENSEMBL	N/A	18971253	PAZAR	hg38	1	chr2	600511	600631
OREG1913736	Homo sapiens	N/A	TRANSCRIPTION FACTOR BINDING SITE	TMEM18	ENSG00000151353	ENSEMBL	SOX2	ENST00000431565	ENSEMBL	N/A	18971253	PAZAR	hg18	1	chr2	636151	636211
OREG1913736	Homo sapiens	N/A	TRANSCRIPTION FACTOR BINDING SITE	TMEM18	ENSG00000151353	ENSEMBL	SOX2	ENST00000431565	ENSEMBL	N/A	18971253	PAZAR	hg19	1	chr2	646151	646211
OREG1913736	Homo sapiens	N/A	TRANSCRIPTION FACTOR BINDING SITE	TMEM18	ENSG00000151353	ENSEMBL	SOX2	ENST00000431565	ENSEMBL	N/A	18971253	PAZAR	hg38	1	chr2	646151	646211
OREG1913737	Homo sapiens	N/A	TRANSCRIPTION FACTOR BINDING SITE	NRP1	ENSG00000099250	ENSEMBL	SOX2	ENST00000431565	ENSEMBL	N/A	18971253	PAZAR	hg18	1	chr10	33656271	33656351
OREG1913737	Homo sapiens	N/A	TRANSCRIPTION FACTOR BINDING SITE	NRP1	ENSG00000099250	ENSEMBL	SOX2	ENST00000431565	ENSEMBL	N/A	18971253	PAZAR	hg19	1	chr10	33616265	33616345
OREG1913737	Homo sapiens	N/A	TRANSCRIPTION FACTOR BINDING SITE	NRP1	ENSG00000099250	ENSEMBL	SOX2	ENST00000431565	ENSEMBL	N/A	18971253	PAZAR	hg38	1	chr10	33327337	33327417
OREG1913738	Homo sapiens	N/A	TRANSCRIPTION FACTOR BINDING SITE	NRP1	ENSG00000099250	ENSEMBL	SOX2	ENST00000431565	ENSEMBL	N/A	18971253	PAZAR	hg18	1	chr10	33960431	33960511
OREG1913738	Homo sapiens	N/A	TRANSCRIPTION FACTOR BINDING SITE	NRP1	ENSG00000099250	ENSEMBL	SOX2	ENST00000431565	ENSEMBL	N/A	18971253	PAZAR	hg19	1	chr10	33920425	33920505
OREG1913738	Homo sapiens	N/A	TRANSCRIPTION FACTOR BINDING SITE	NRP1	ENSG00000099250	ENSEMBL	SOX2	ENST00000431565	ENSEMBL	N/A	18971253	PAZAR	hg38	1	chr10	33631497	33631577
OREG1913739	Homo sapiens	N/A	TRANSCRIPTION FACTOR BINDING SITE	RNU4-77P	ENSG00000252501	ENSEMBL	SOX2	ENST00000431565	ENSEMBL	N/A	18971253	PAZAR	hg18	1	chr1	231584891	231584951
OREG1913739	Homo sapiens	N/A	TRANSCRIPTION FACTOR BINDING SITE	RNU4-77P	ENSG00000252501	ENSEMBL	SOX2	ENST00000431565	ENSEMBL	N/A	18971253	PAZAR	hg19	1	chr1	233518268	233518328
OREG1913739	Homo sapiens	N/A	TRANSCRIPTION FACTOR BINDING SITE	RNU4-77P	ENSG00000252501	ENSEMBL	SOX2	ENST00000431565	ENSEMBL	N/A	18971253	PAZAR	hg38	1	chr1	233382522	233382582
OREG1913740	Homo sapiens	N/A	TRANSCRIPTION FACTOR BINDING SITE	MAP2K7	ENSG00000076984	ENSEMBL	SOX2	ENST00000431565	ENSEMBL	N/A	18971253	PAZAR	hg18	1	chr19	7879411	7879531
OREG1913740	Homo sapiens	N/A	TRANSCRIPTION FACTOR BINDING SITE	MAP2K7	ENSG00000076984	ENSEMBL	SOX2	ENST00000431565	ENSEMBL	N/A	18971253	PAZAR	hg19	1	chr19	7973411	7973531
OREG1913740	Homo sapiens	N/A	TRANSCRIPTION FACTOR BINDING SITE	MAP2K7	ENSG00000076984	ENSEMBL	SOX2	ENST00000431565	ENSEMBL	N/A	18971253	PAZAR	hg38	1	chr19	7908526	7908646
OREG1913741	Homo sapiens	N/A	TRANSCRIPTION FACTOR BINDING SITE	N/A	ENSG00000206690	ENSEMBL	SOX2	ENST00000431565	ENSEMBL	N/A	18971253	PAZAR	hg18	1	chr11	87414491	87414611
OREG1913741	Homo sapiens	N/A	TRANSCRIPTION FACTOR BINDING SITE	N/A	ENSG00000206690	ENSEMBL	SOX2	ENST00000431565	ENSEMBL	N/A	18971253	PAZAR	hg19	1	chr11	87774843	87774963
OREG1913741	Homo sapiens	N/A	TRANSCRIPTION FACTOR BINDING SITE	N/A	ENSG00000206690	ENSEMBL	SOX2	ENST00000431565	ENSEMBL	N/A	18971253	PAZAR	hg38	1	chr11	88041675	88041795
OREG1913742	Homo sapiens	N/A	TRANSCRIPTION FACTOR BINDING SITE	HOXA10	ENSG00000253293	ENSEMBL	SOX2	ENST00000431565	ENSEMBL	N/A	18971253	PAZAR	hg18	1	chr7	27184411	27184451
OREG1913742	Homo sapiens	N/A	TRANSCRIPTION FACTOR BINDING SITE	HOXA10	ENSG00000253293	ENSEMBL	SOX2	ENST00000431565	ENSEMBL	N/A	18971253	PAZAR	hg19	1	chr7	27217886	27217926
OREG1913742	Homo sapiens	N/A	TRANSCRIPTION FACTOR BINDING SITE	HOXA10	ENSG00000253293	ENSEMBL	SOX2	ENST00000431565	ENSEMBL	N/A	18971253	PAZAR	hg38	1	chr7	27178267	27178307
OREG1913743	Homo sapiens	N/A	TRANSCRIPTION FACTOR BINDING SITE	FLI1	ENSG00000151702	ENSEMBL	SOX2	ENST00000431565	ENSEMBL	N/A	18971253	PAZAR	hg18	1	chr11	128172391	128172511
OREG1913743	Homo sapiens	N/A	TRANSCRIPTION FACTOR BINDING SITE	FLI1	ENSG00000151702	ENSEMBL	SOX2	ENST00000431565	ENSEMBL	N/A	18971253	PAZAR	hg19	1	chr11	128667181	128667301
OREG1913743	Homo sapiens	N/A	TRANSCRIPTION FACTOR BINDING SITE	FLI1	ENSG00000151702	ENSEMBL	SOX2	ENST00000431565	ENSEMBL	N/A	18971253	PAZAR	hg38	1	chr11	128797286	128797406
OREG1913744	Homo sapiens	N/A	TRANSCRIPTION FACTOR BINDING SITE	FLI1	ENSG00000151702	ENSEMBL	SOX2	ENST00000431565	ENSEMBL	N/A	18971253	PAZAR	hg18	1	chr11	128179431	128179471
OREG1913744	Homo sapiens	N/A	TRANSCRIPTION FACTOR BINDING SITE	FLI1	ENSG00000151702	ENSEMBL	SOX2	ENST00000431565	ENSEMBL	N/A	18971253	PAZAR	hg19	1	chr11	128674221	128674261
OREG1913744	Homo sapiens	N/A	TRANSCRIPTION FACTOR BINDING SITE	FLI1	ENSG00000151702	ENSEMBL	SOX2	ENST00000431565	ENSEMBL	N/A	18971253	PAZAR	hg38	1	chr11	128804326	128804366
OREG1913745	Homo sapiens	N/A	TRANSCRIPTION FACTOR BINDING SITE	SSBP4	ENSG00000130511	ENSEMBL	SOX2	ENST00000431565	ENSEMBL	N/A	18971253	PAZAR	hg18	1	chr19	18399951	18400011
OREG1913745	Homo sapiens	N/A	TRANSCRIPTION FACTOR BINDING SITE	SSBP4	ENSG00000130511	ENSEMBL	SOX2	ENST00000431565	ENSEMBL	N/A	18971253	PAZAR	hg19	1	chr19	18538951	18539011
OREG1913745	Homo sapiens	N/A	TRANSCRIPTION FACTOR BINDING SITE	SSBP4	ENSG00000130511	ENSEMBL	SOX2	ENST00000431565	ENSEMBL	N/A	18971253	PAZAR	hg38	1	chr19	18428141	18428201
OREG1913746	Homo sapiens	N/A	TRANSCRIPTION FACTOR BINDING SITE	PRKCE	ENSG00000171132	ENSEMBL	SOX2	ENST00000431565	ENSEMBL	N/A	18971253	PAZAR	hg18	1	chr2	46120411	46120511
OREG1913746	Homo sapiens	N/A	TRANSCRIPTION FACTOR BINDING SITE	PRKCE	ENSG00000171132	ENSEMBL	SOX2	ENST00000431565	ENSEMBL	N/A	18971253	PAZAR	hg19	1	chr2	46266907	46267007
OREG1913746	Homo sapiens	N/A	TRANSCRIPTION FACTOR BINDING SITE	PRKCE	ENSG00000171132	ENSEMBL	SOX2	ENST00000431565	ENSEMBL	N/A	18971253	PAZAR	hg38	1	chr2	46039768	46039868
OREG1913747	Homo sapiens	N/A	TRANSCRIPTION FACTOR BINDING SITE	HMGN2P24	ENSG00000229072	ENSEMBL	SOX2	ENST00000431565	ENSEMBL	N/A	18971253	PAZAR	hg18	1	chr3	40831971	40832031
OREG1913747	Homo sapiens	N/A	TRANSCRIPTION FACTOR BINDING SITE	HMGN2P24	ENSG00000229072	ENSEMBL	SOX2	ENST00000431565	ENSEMBL	N/A	18971253	PAZAR	hg19	1	chr3	40856967	40857027
OREG1913747	Homo sapiens	N/A	TRANSCRIPTION FACTOR BINDING SITE	HMGN2P24	ENSG00000229072	ENSEMBL	SOX2	ENST00000431565	ENSEMBL	N/A	18971253	PAZAR	hg38	1	chr3	40815476	40815536
OREG1913748	Homo sapiens	N/A	TRANSCRIPTION FACTOR BINDING SITE	PBLD	ENSG00000108187	ENSEMBL	SOX2	ENST00000431565	ENSEMBL	N/A	18971253	PAZAR	hg18	1	chr10	69722871	69723071
OREG1913748	Homo sapiens	N/A	TRANSCRIPTION FACTOR BINDING SITE	PBLD	ENSG00000108187	ENSEMBL	SOX2	ENST00000431565	ENSEMBL	N/A	18971253	PAZAR	hg19	1	chr10	70052865	70053065
OREG1913748	Homo sapiens	N/A	TRANSCRIPTION FACTOR BINDING SITE	PBLD	ENSG00000108187	ENSEMBL	SOX2	ENST00000431565	ENSEMBL	N/A	18971253	PAZAR	hg38	1	chr10	68293108	68293308
OREG1913749	Homo sapiens	N/A	TRANSCRIPTION FACTOR BINDING SITE	ALCAM	ENSG00000170017	ENSEMBL	SOX2	ENST00000431565	ENSEMBL	N/A	18971253	PAZAR	hg18	1	chr3	106297311	106297351
OREG1913749	Homo sapiens	N/A	TRANSCRIPTION FACTOR BINDING SITE	ALCAM	ENSG00000170017	ENSEMBL	SOX2	ENST00000431565	ENSEMBL	N/A	18971253	PAZAR	hg19	1	chr3	104814621	104814661
OREG1913749	Homo sapiens	N/A	TRANSCRIPTION FACTOR BINDING SITE	ALCAM	ENSG00000170017	ENSEMBL	SOX2	ENST00000431565	ENSEMBL	N/A	18971253	PAZAR	hg38	1	chr3	105095777	105095817
OREG1913750	Homo sapiens	N/A	TRANSCRIPTION FACTOR BINDING SITE	ALCAM	ENSG00000170017	ENSEMBL	SOX2	ENST00000431565	ENSEMBL	N/A	18971253	PAZAR	hg18	1	chr3	106506131	106506191
OREG1913750	Homo sapiens	N/A	TRANSCRIPTION FACTOR BINDING SITE	ALCAM	ENSG00000170017	ENSEMBL	SOX2	ENST00000431565	ENSEMBL	N/A	18971253	PAZAR	hg19	1	chr3	105023441	105023501
OREG1913750	Homo sapiens	N/A	TRANSCRIPTION FACTOR BINDING SITE	ALCAM	ENSG00000170017	ENSEMBL	SOX2	ENST00000431565	ENSEMBL	N/A	18971253	PAZAR	hg38	1	chr3	105304597	105304657
OREG1913751	Homo sapiens	N/A	TRANSCRIPTION FACTOR BINDING SITE	PTPDC1	ENSG00000158079	ENSEMBL	SOX2	ENST00000431565	ENSEMBL	N/A	18971253	PAZAR	hg18	1	chr9	95816511	95816611
OREG1913751	Homo sapiens	N/A	TRANSCRIPTION FACTOR BINDING SITE	PTPDC1	ENSG00000158079	ENSEMBL	SOX2	ENST00000431565	ENSEMBL	N/A	18971253	PAZAR	hg19	1	chr9	96776690	96776790
OREG1913751	Homo sapiens	N/A	TRANSCRIPTION FACTOR BINDING SITE	PTPDC1	ENSG00000158079	ENSEMBL	SOX2	ENST00000431565	ENSEMBL	N/A	18971253	PAZAR	hg38	1	chr9	94014408	94014508
OREG1913752	Homo sapiens	N/A	TRANSCRIPTION FACTOR BINDING SITE	MSR1	ENSG00000038945	ENSEMBL	SOX2	ENST00000431565	ENSEMBL	N/A	18971253	PAZAR	hg18	1	chr8	16340011	16340131
OREG1913752	Homo sapiens	N/A	TRANSCRIPTION FACTOR BINDING SITE	MSR1	ENSG00000038945	ENSEMBL	SOX2	ENST00000431565	ENSEMBL	N/A	18971253	PAZAR	hg19	1	chr8	16295640	16295760
OREG1913752	Homo sapiens	N/A	TRANSCRIPTION FACTOR BINDING SITE	MSR1	ENSG00000038945	ENSEMBL	SOX2	ENST00000431565	ENSEMBL	N/A	18971253	PAZAR	hg38	1	chr8	16438131	16438251
OREG1913753	Homo sapiens	N/A	TRANSCRIPTION FACTOR BINDING SITE	MSR1	ENSG00000038945	ENSEMBL	SOX2	ENST00000431565	ENSEMBL	N/A	18971253	PAZAR	hg18	1	chr8	16498491	16498551
OREG1913753	Homo sapiens	N/A	TRANSCRIPTION FACTOR BINDING SITE	MSR1	ENSG00000038945	ENSEMBL	SOX2	ENST00000431565	ENSEMBL	N/A	18971253	PAZAR	hg19	1	chr8	16454120	16454180
OREG1913753	Homo sapiens	N/A	TRANSCRIPTION FACTOR BINDING SITE	MSR1	ENSG00000038945	ENSEMBL	SOX2	ENST00000431565	ENSEMBL	N/A	18971253	PAZAR	hg38	1	chr8	16596611	16596671
OREG1913754	Homo sapiens	N/A	TRANSCRIPTION FACTOR BINDING SITE	RNU6-1037P	ENSG00000238680	ENSEMBL	SOX2	ENST00000431565	ENSEMBL	N/A	18971253	PAZAR	hg18	1	chr18	62607791	62607831
OREG1913754	Homo sapiens	N/A	TRANSCRIPTION FACTOR BINDING SITE	RNU6-1037P	ENSG00000238680	ENSEMBL	SOX2	ENST00000431565	ENSEMBL	N/A	18971253	PAZAR	hg19	1	chr18	64456811	64456851
OREG1913754	Homo sapiens	N/A	TRANSCRIPTION FACTOR BINDING SITE	RNU6-1037P	ENSG00000238680	ENSEMBL	SOX2	ENST00000431565	ENSEMBL	N/A	18971253	PAZAR	hg38	1	chr18	66789574	66789614
OREG1913755	Homo sapiens	N/A	TRANSCRIPTION FACTOR BINDING SITE	SPEG	ENSG00000072195	ENSEMBL	SOX2	ENST00000431565	ENSEMBL	N/A	18971253	PAZAR	hg18	1	chr2	220014271	220014391
OREG1913755	Homo sapiens	N/A	TRANSCRIPTION FACTOR BINDING SITE	SPEG	ENSG00000072195	ENSEMBL	SOX2	ENST00000431565	ENSEMBL	N/A	18971253	PAZAR	hg19	1	chr2	220306027	220306147
OREG1913755	Homo sapiens	N/A	TRANSCRIPTION FACTOR BINDING SITE	SPEG	ENSG00000072195	ENSEMBL	SOX2	ENST00000431565	ENSEMBL	N/A	18971253	PAZAR	hg38	1	chr2	219441305	219441425
OREG1913756	Homo sapiens	N/A	TRANSCRIPTION FACTOR BINDING SITE	RNU6-1037P	ENSG00000238680	ENSEMBL	SOX2	ENST00000431565	ENSEMBL	N/A	18971253	PAZAR	hg18	1	chr18	62778931	62779011
OREG1913756	Homo sapiens	N/A	TRANSCRIPTION FACTOR BINDING SITE	RNU6-1037P	ENSG00000238680	ENSEMBL	SOX2	ENST00000431565	ENSEMBL	N/A	18971253	PAZAR	hg19	1	chr18	64627951	64628031
OREG1913756	Homo sapiens	N/A	TRANSCRIPTION FACTOR BINDING SITE	RNU6-1037P	ENSG00000238680	ENSEMBL	SOX2	ENST00000431565	ENSEMBL	N/A	18971253	PAZAR	hg38	1	chr18	66960714	66960794
OREG1913757	Homo sapiens	N/A	TRANSCRIPTION FACTOR BINDING SITE	TEX29	ENSG00000153495	ENSEMBL	SOX2	ENST00000431565	ENSEMBL	N/A	18971253	PAZAR	hg18	1	chr13	111014551	111014591
OREG1913757	Homo sapiens	N/A	TRANSCRIPTION FACTOR BINDING SITE	TEX29	ENSG00000153495	ENSEMBL	SOX2	ENST00000431565	ENSEMBL	N/A	18971253	PAZAR	hg19	1	chr13	112216550	112216590
OREG1913757	Homo sapiens	N/A	TRANSCRIPTION FACTOR BINDING SITE	TEX29	ENSG00000153495	ENSEMBL	SOX2	ENST00000431565	ENSEMBL	N/A	18971253	PAZAR	hg38	1	chr13	111564203	111564243
OREG1913758	Homo sapiens	N/A	TRANSCRIPTION FACTOR BINDING SITE	TEX29	ENSG00000153495	ENSEMBL	SOX2	ENST00000431565	ENSEMBL	N/A	18971253	PAZAR	hg18	1	chr13	111122051	111122111
OREG1913758	Homo sapiens	N/A	TRANSCRIPTION FACTOR BINDING SITE	TEX29	ENSG00000153495	ENSEMBL	SOX2	ENST00000431565	ENSEMBL	N/A	18971253	PAZAR	hg19	1	chr13	112324050	112324110
OREG1913758	Homo sapiens	N/A	TRANSCRIPTION FACTOR BINDING SITE	TEX29	ENSG00000153495	ENSEMBL	SOX2	ENST00000431565	ENSEMBL	N/A	18971253	PAZAR	hg38	1	chr13	111671703	111671763
OREG1913759	Homo sapiens	N/A	TRANSCRIPTION FACTOR BINDING SITE	EIF3B	ENSG00000106263	ENSEMBL	SOX2	ENST00000431565	ENSEMBL	N/A	18971253	PAZAR	hg18	1	chr7	2386611	2386691
OREG1913759	Homo sapiens	N/A	TRANSCRIPTION FACTOR BINDING SITE	EIF3B	ENSG00000106263	ENSEMBL	SOX2	ENST00000431565	ENSEMBL	N/A	18971253	PAZAR	hg19	1	chr7	2420085	2420165
OREG1913759	Homo sapiens	N/A	TRANSCRIPTION FACTOR BINDING SITE	EIF3B	ENSG00000106263	ENSEMBL	SOX2	ENST00000431565	ENSEMBL	N/A	18971253	PAZAR	hg38	1	chr7	2380450	2380530
OREG1913760	Homo sapiens	N/A	TRANSCRIPTION FACTOR BINDING SITE	EML5	ENSG00000165521	ENSEMBL	SOX2	ENST00000431565	ENSEMBL	N/A	18971253	PAZAR	hg18	1	chr14	88170511	88170631
OREG1913760	Homo sapiens	N/A	TRANSCRIPTION FACTOR BINDING SITE	EML5	ENSG00000165521	ENSEMBL	SOX2	ENST00000431565	ENSEMBL	N/A	18971253	PAZAR	hg19	1	chr14	89100758	89100878
OREG1913760	Homo sapiens	N/A	TRANSCRIPTION FACTOR BINDING SITE	EML5	ENSG00000165521	ENSEMBL	SOX2	ENST00000431565	ENSEMBL	N/A	18971253	PAZAR	hg38	1	chr14	88634414	88634534
OREG1913761	Homo sapiens	N/A	TRANSCRIPTION FACTOR BINDING SITE	IAH1	ENSG00000134330	ENSEMBL	SOX2	ENST00000431565	ENSEMBL	N/A	18971253	PAZAR	hg18	1	chr2	9540271	9540391
OREG1913761	Homo sapiens	N/A	TRANSCRIPTION FACTOR BINDING SITE	IAH1	ENSG00000134330	ENSEMBL	SOX2	ENST00000431565	ENSEMBL	N/A	18971253	PAZAR	hg19	1	chr2	9622820	9622940
OREG1913761	Homo sapiens	N/A	TRANSCRIPTION FACTOR BINDING SITE	IAH1	ENSG00000134330	ENSEMBL	SOX2	ENST00000431565	ENSEMBL	N/A	18971253	PAZAR	hg38	1	chr2	9482691	9482811
OREG1913762	Homo sapiens	N/A	TRANSCRIPTION FACTOR BINDING SITE	KATNAL1	ENSG00000102781	ENSEMBL	SOX2	ENST00000431565	ENSEMBL	N/A	18971253	PAZAR	hg18	1	chr13	29638411	29638451
OREG1913762	Homo sapiens	N/A	TRANSCRIPTION FACTOR BINDING SITE	KATNAL1	ENSG00000102781	ENSEMBL	SOX2	ENST00000431565	ENSEMBL	N/A	18971253	PAZAR	hg19	1	chr13	30740411	30740451
OREG1913762	Homo sapiens	N/A	TRANSCRIPTION FACTOR BINDING SITE	KATNAL1	ENSG00000102781	ENSEMBL	SOX2	ENST00000431565	ENSEMBL	N/A	18971253	PAZAR	hg38	1	chr13	30166274	30166314
OREG1913763	Homo sapiens	N/A	TRANSCRIPTION FACTOR BINDING SITE	RBM38	ENSG00000132819	ENSEMBL	SOX2	ENST00000431565	ENSEMBL	N/A	18971253	PAZAR	hg18	1	chr20	55425771	55425831
OREG1913763	Homo sapiens	N/A	TRANSCRIPTION FACTOR BINDING SITE	RBM38	ENSG00000132819	ENSEMBL	SOX2	ENST00000431565	ENSEMBL	N/A	18971253	PAZAR	hg19	1	chr20	55992365	55992425
OREG1913763	Homo sapiens	N/A	TRANSCRIPTION FACTOR BINDING SITE	RBM38	ENSG00000132819	ENSEMBL	SOX2	ENST00000431565	ENSEMBL	N/A	18971253	PAZAR	hg38	1	chr20	57417309	57417369
OREG1913764	Homo sapiens	N/A	TRANSCRIPTION FACTOR BINDING SITE	ARHGEF12	ENSG00000196914	ENSEMBL	SOX2	ENST00000431565	ENSEMBL	N/A	18971253	PAZAR	hg18	1	chr11	119715811	119715911
OREG1913764	Homo sapiens	N/A	TRANSCRIPTION FACTOR BINDING SITE	ARHGEF12	ENSG00000196914	ENSEMBL	SOX2	ENST00000431565	ENSEMBL	N/A	18971253	PAZAR	hg19	1	chr11	120210601	120210701
OREG1913764	Homo sapiens	N/A	TRANSCRIPTION FACTOR BINDING SITE	ARHGEF12	ENSG00000196914	ENSEMBL	SOX2	ENST00000431565	ENSEMBL	N/A	18971253	PAZAR	hg38	1	chr11	120339892	120339992
OREG1913765	Homo sapiens	N/A	TRANSCRIPTION FACTOR BINDING SITE	CIITA	ENSG00000179583	ENSEMBL	SOX2	ENST00000431565	ENSEMBL	N/A	18971253	PAZAR	hg18	1	chr16	10879551	10879611
OREG1913765	Homo sapiens	N/A	TRANSCRIPTION FACTOR BINDING SITE	CIITA	ENSG00000179583	ENSEMBL	SOX2	ENST00000431565	ENSEMBL	N/A	18971253	PAZAR	hg19	1	chr16	10972050	10972110
OREG1913765	Homo sapiens	N/A	TRANSCRIPTION FACTOR BINDING SITE	CIITA	ENSG00000179583	ENSEMBL	SOX2	ENST00000431565	ENSEMBL	N/A	18971253	PAZAR	hg38	1	chr16	10878193	10878253
OREG1913766	Homo sapiens	N/A	TRANSCRIPTION FACTOR BINDING SITE	TMEFF2	ENSG00000144339	ENSEMBL	SOX2	ENST00000431565	ENSEMBL	N/A	18971253	PAZAR	hg18	1	chr2	192988291	192988411
OREG1913766	Homo sapiens	N/A	TRANSCRIPTION FACTOR BINDING SITE	TMEFF2	ENSG00000144339	ENSEMBL	SOX2	ENST00000431565	ENSEMBL	N/A	18971253	PAZAR	hg19	1	chr2	193280046	193280166
OREG1913766	Homo sapiens	N/A	TRANSCRIPTION FACTOR BINDING SITE	TMEFF2	ENSG00000144339	ENSEMBL	SOX2	ENST00000431565	ENSEMBL	N/A	18971253	PAZAR	hg38	1	chr2	192415320	192415440
OREG1913767	Homo sapiens	N/A	TRANSCRIPTION FACTOR BINDING SITE	TMEFF2	ENSG00000144339	ENSEMBL	SOX2	ENST00000431565	ENSEMBL	N/A	18971253	PAZAR	hg18	1	chr2	192693671	192693871
OREG1913767	Homo sapiens	N/A	TRANSCRIPTION FACTOR BINDING SITE	TMEFF2	ENSG00000144339	ENSEMBL	SOX2	ENST00000431565	ENSEMBL	N/A	18971253	PAZAR	hg19	1	chr2	192985426	192985626
OREG1913767	Homo sapiens	N/A	TRANSCRIPTION FACTOR BINDING SITE	TMEFF2	ENSG00000144339	ENSEMBL	SOX2	ENST00000431565	ENSEMBL	N/A	18971253	PAZAR	hg38	1	chr2	192120700	192120900
OREG1913768	Homo sapiens	N/A	TRANSCRIPTION FACTOR BINDING SITE	SNOU13	ENSG00000238530	ENSEMBL	SOX2	ENST00000431565	ENSEMBL	N/A	18971253	PAZAR	hg18	1	chr9	116367271	116367351
OREG1913768	Homo sapiens	N/A	TRANSCRIPTION FACTOR BINDING SITE	SNOU13	ENSG00000238530	ENSEMBL	SOX2	ENST00000431565	ENSEMBL	N/A	18971253	PAZAR	hg19	1	chr9	117327450	117327530
OREG1913768	Homo sapiens	N/A	TRANSCRIPTION FACTOR BINDING SITE	SNOU13	ENSG00000238530	ENSEMBL	SOX2	ENST00000431565	ENSEMBL	N/A	18971253	PAZAR	hg38	1	chr9	114565170	114565250
OREG1913769	Homo sapiens	N/A	TRANSCRIPTION FACTOR BINDING SITE	IGLV3-21	ENSG00000211662	ENSEMBL	SOX2	ENST00000431565	ENSEMBL	N/A	18971253	PAZAR	hg18	1	chr22	21380551	21380611
OREG1913769	Homo sapiens	N/A	TRANSCRIPTION FACTOR BINDING SITE	IGLV3-21	ENSG00000211662	ENSEMBL	SOX2	ENST00000431565	ENSEMBL	N/A	18971253	PAZAR	hg19	1	chr22	23050551	23050611
OREG1913769	Homo sapiens	N/A	TRANSCRIPTION FACTOR BINDING SITE	IGLV3-21	ENSG00000211662	ENSEMBL	SOX2	ENST00000431565	ENSEMBL	N/A	18971253	PAZAR	hg38	1	chr22	22708066	22708126
OREG1913770	Homo sapiens	N/A	TRANSCRIPTION FACTOR BINDING SITE	PCSK9	ENSG00000169174	ENSEMBL	SOX2	ENST00000431565	ENSEMBL	N/A	18971253	PAZAR	hg18	1	chr1	55292071	55292151
OREG1913770	Homo sapiens	N/A	TRANSCRIPTION FACTOR BINDING SITE	PCSK9	ENSG00000169174	ENSEMBL	SOX2	ENST00000431565	ENSEMBL	N/A	18971253	PAZAR	hg19	1	chr1	55519483	55519563
OREG1913770	Homo sapiens	N/A	TRANSCRIPTION FACTOR BINDING SITE	PCSK9	ENSG00000169174	ENSEMBL	SOX2	ENST00000431565	ENSEMBL	N/A	18971253	PAZAR	hg38	1	chr1	55053810	55053890
OREG1913771	Homo sapiens	N/A	TRANSCRIPTION FACTOR BINDING SITE	RMST	ENSG00000255794	ENSEMBL	SOX2	ENST00000431565	ENSEMBL	N/A	18971253	PAZAR	hg18	1	chr12	96458151	96458191
OREG1913771	Homo sapiens	N/A	TRANSCRIPTION FACTOR BINDING SITE	RMST	ENSG00000255794	ENSEMBL	SOX2	ENST00000431565	ENSEMBL	N/A	18971253	PAZAR	hg19	1	chr12	97934020	97934060
OREG1913771	Homo sapiens	N/A	TRANSCRIPTION FACTOR BINDING SITE	RMST	ENSG00000255794	ENSEMBL	SOX2	ENST00000431565	ENSEMBL	N/A	18971253	PAZAR	hg38	1	chr12	97540242	97540282
OREG1913772	Homo sapiens	N/A	TRANSCRIPTION FACTOR BINDING SITE	RMST	ENSG00000255794	ENSEMBL	SOX2	ENST00000431565	ENSEMBL	N/A	18971253	PAZAR	hg18	1	chr12	96346751	96346791
OREG1913772	Homo sapiens	N/A	TRANSCRIPTION FACTOR BINDING SITE	RMST	ENSG00000255794	ENSEMBL	SOX2	ENST00000431565	ENSEMBL	N/A	18971253	PAZAR	hg19	1	chr12	97822620	97822660
OREG1913772	Homo sapiens	N/A	TRANSCRIPTION FACTOR BINDING SITE	RMST	ENSG00000255794	ENSEMBL	SOX2	ENST00000431565	ENSEMBL	N/A	18971253	PAZAR	hg38	1	chr12	97428842	97428882
OREG1913773	Homo sapiens	N/A	TRANSCRIPTION FACTOR BINDING SITE	POU2F3	ENSG00000137709	ENSEMBL	SOX2	ENST00000431565	ENSEMBL	N/A	18971253	PAZAR	hg18	1	chr11	119634391	119634491
OREG1913773	Homo sapiens	N/A	TRANSCRIPTION FACTOR BINDING SITE	POU2F3	ENSG00000137709	ENSEMBL	SOX2	ENST00000431565	ENSEMBL	N/A	18971253	PAZAR	hg19	1	chr11	120129181	120129281
OREG1913773	Homo sapiens	N/A	TRANSCRIPTION FACTOR BINDING SITE	POU2F3	ENSG00000137709	ENSEMBL	SOX2	ENST00000431565	ENSEMBL	N/A	18971253	PAZAR	hg38	1	chr11	120258472	120258572
OREG1913774	Homo sapiens	N/A	TRANSCRIPTION FACTOR BINDING SITE	ACOT7	ENSG00000097021	ENSEMBL	SOX2	ENST00000431565	ENSEMBL	N/A	18971253	PAZAR	hg18	1	chr1	6274331	6274411
OREG1913774	Homo sapiens	N/A	TRANSCRIPTION FACTOR BINDING SITE	ACOT7	ENSG00000097021	ENSEMBL	SOX2	ENST00000431565	ENSEMBL	N/A	18971253	PAZAR	hg19	1	chr1	6351744	6351824
OREG1913774	Homo sapiens	N/A	TRANSCRIPTION FACTOR BINDING SITE	ACOT7	ENSG00000097021	ENSEMBL	SOX2	ENST00000431565	ENSEMBL	N/A	18971253	PAZAR	hg38	1	chr1	6291684	6291764
OREG1913775	Homo sapiens	N/A	TRANSCRIPTION FACTOR BINDING SITE	IFNA14	ENSG00000228083	ENSEMBL	SOX2	ENST00000431565	ENSEMBL	N/A	18971253	PAZAR	hg18	1	chr9	21243011	21243071
OREG1913775	Homo sapiens	N/A	TRANSCRIPTION FACTOR BINDING SITE	IFNA14	ENSG00000228083	ENSEMBL	SOX2	ENST00000431565	ENSEMBL	N/A	18971253	PAZAR	hg19	1	chr9	21253011	21253071
OREG1913775	Homo sapiens	N/A	TRANSCRIPTION FACTOR BINDING SITE	IFNA14	ENSG00000228083	ENSEMBL	SOX2	ENST00000431565	ENSEMBL	N/A	18971253	PAZAR	hg38	1	chr9	21253012	21253072
OREG1913776	Homo sapiens	N/A	TRANSCRIPTION FACTOR BINDING SITE	U7	ENSG00000252818	ENSEMBL	SOX2	ENST00000431565	ENSEMBL	N/A	18971253	PAZAR	hg18	1	chr18	60387331	60387411
OREG1913776	Homo sapiens	N/A	TRANSCRIPTION FACTOR BINDING SITE	U7	ENSG00000252818	ENSEMBL	SOX2	ENST00000431565	ENSEMBL	N/A	18971253	PAZAR	hg19	1	chr18	62236351	62236431
OREG1913776	Homo sapiens	N/A	TRANSCRIPTION FACTOR BINDING SITE	U7	ENSG00000252818	ENSEMBL	SOX2	ENST00000431565	ENSEMBL	N/A	18971253	PAZAR	hg38	1	chr18	64569116	64569196
OREG1913777	Homo sapiens	N/A	TRANSCRIPTION FACTOR BINDING SITE	MSX1	ENSG00000163132	ENSEMBL	SOX2	ENST00000431565	ENSEMBL	N/A	18971253	PAZAR	hg18	1	chr4	4923651	4923771
OREG1913777	Homo sapiens	N/A	TRANSCRIPTION FACTOR BINDING SITE	MSX1	ENSG00000163132	ENSEMBL	SOX2	ENST00000431565	ENSEMBL	N/A	18971253	PAZAR	hg19	1	chr4	4872750	4872870
OREG1913777	Homo sapiens	N/A	TRANSCRIPTION FACTOR BINDING SITE	MSX1	ENSG00000163132	ENSEMBL	SOX2	ENST00000431565	ENSEMBL	N/A	18971253	PAZAR	hg38	1	chr4	4871023	4871143
OREG1913778	Homo sapiens	N/A	TRANSCRIPTION FACTOR BINDING SITE	RREB1	ENSG00000124782	ENSEMBL	SOX2	ENST00000431565	ENSEMBL	N/A	18971253	PAZAR	hg18	1	chr6	7174131	7174191
OREG1913778	Homo sapiens	N/A	TRANSCRIPTION FACTOR BINDING SITE	RREB1	ENSG00000124782	ENSEMBL	SOX2	ENST00000431565	ENSEMBL	N/A	18971253	PAZAR	hg19	1	chr6	7229132	7229192
OREG1913778	Homo sapiens	N/A	TRANSCRIPTION FACTOR BINDING SITE	RREB1	ENSG00000124782	ENSEMBL	SOX2	ENST00000431565	ENSEMBL	N/A	18971253	PAZAR	hg38	1	chr6	7228899	7228959
OREG1913779	Homo sapiens	N/A	TRANSCRIPTION FACTOR BINDING SITE	OR9M1P	ENSG00000186124	ENSEMBL	SOX2	ENST00000431565	ENSEMBL	N/A	18971253	PAZAR	hg18	1	chr11	55372991	55373111
OREG1913779	Homo sapiens	N/A	TRANSCRIPTION FACTOR BINDING SITE	OR9M1P	ENSG00000186124	ENSEMBL	SOX2	ENST00000431565	ENSEMBL	N/A	18971253	PAZAR	hg19	1	chr11	55616415	55616535
OREG1913779	Homo sapiens	N/A	TRANSCRIPTION FACTOR BINDING SITE	OR9M1P	ENSG00000186124	ENSEMBL	SOX2	ENST00000431565	ENSEMBL	N/A	18971253	PAZAR	hg38	1	chr11	55848939	55849059
OREG1913780	Homo sapiens	N/A	TRANSCRIPTION FACTOR BINDING SITE	IDE	ENSG00000119912	ENSEMBL	SOX2	ENST00000431565	ENSEMBL	N/A	18971253	PAZAR	hg18	1	chr10	94312511	94312571
OREG1913780	Homo sapiens	N/A	TRANSCRIPTION FACTOR BINDING SITE	IDE	ENSG00000119912	ENSEMBL	SOX2	ENST00000431565	ENSEMBL	N/A	18971253	PAZAR	hg19	1	chr10	94322531	94322591
OREG1913780	Homo sapiens	N/A	TRANSCRIPTION FACTOR BINDING SITE	IDE	ENSG00000119912	ENSEMBL	SOX2	ENST00000431565	ENSEMBL	N/A	18971253	PAZAR	hg38	1	chr10	92562774	92562834
OREG1913781	Homo sapiens	N/A	TRANSCRIPTION FACTOR BINDING SITE	MURC	ENSG00000170681	ENSEMBL	SOX2	ENST00000431565	ENSEMBL	N/A	18971253	PAZAR	hg18	1	chr9	102473931	102474011
OREG1913781	Homo sapiens	N/A	TRANSCRIPTION FACTOR BINDING SITE	MURC	ENSG00000170681	ENSEMBL	SOX2	ENST00000431565	ENSEMBL	N/A	18971253	PAZAR	hg19	1	chr9	103434110	103434190
OREG1913781	Homo sapiens	N/A	TRANSCRIPTION FACTOR BINDING SITE	MURC	ENSG00000170681	ENSEMBL	SOX2	ENST00000431565	ENSEMBL	N/A	18971253	PAZAR	hg38	1	chr9	100671828	100671908
OREG1913782	Homo sapiens	N/A	TRANSCRIPTION FACTOR BINDING SITE	DAP	ENSG00000112977	ENSEMBL	SOX2	ENST00000431565	ENSEMBL	N/A	18971253	PAZAR	hg18	1	chr5	10798731	10798831
OREG1913782	Homo sapiens	N/A	TRANSCRIPTION FACTOR BINDING SITE	DAP	ENSG00000112977	ENSEMBL	SOX2	ENST00000431565	ENSEMBL	N/A	18971253	PAZAR	hg19	1	chr5	10745731	10745831
OREG1913782	Homo sapiens	N/A	TRANSCRIPTION FACTOR BINDING SITE	DAP	ENSG00000112977	ENSEMBL	SOX2	ENST00000431565	ENSEMBL	N/A	18971253	PAZAR	hg38	1	chr5	10745619	10745719
OREG1913783	Homo sapiens	N/A	TRANSCRIPTION FACTOR BINDING SITE	KIAA0556	ENSG00000047578	ENSEMBL	SOX2	ENST00000431565	ENSEMBL	N/A	18971253	PAZAR	hg18	1	chr16	27492511	27492591
OREG1913783	Homo sapiens	N/A	TRANSCRIPTION FACTOR BINDING SITE	KIAA0556	ENSG00000047578	ENSEMBL	SOX2	ENST00000431565	ENSEMBL	N/A	18971253	PAZAR	hg19	1	chr16	27585010	27585090
OREG1913783	Homo sapiens	N/A	TRANSCRIPTION FACTOR BINDING SITE	KIAA0556	ENSG00000047578	ENSEMBL	SOX2	ENST00000431565	ENSEMBL	N/A	18971253	PAZAR	hg38	1	chr16	27573689	27573769
OREG1913784	Homo sapiens	N/A	TRANSCRIPTION FACTOR BINDING SITE	FKBP1A	ENSG00000088832	ENSEMBL	SOX2	ENST00000431565	ENSEMBL	N/A	18971253	PAZAR	hg18	1	chr20	1320971	1321051
OREG1913784	Homo sapiens	N/A	TRANSCRIPTION FACTOR BINDING SITE	FKBP1A	ENSG00000088832	ENSEMBL	SOX2	ENST00000431565	ENSEMBL	N/A	18971253	PAZAR	hg19	1	chr20	1372971	1373051
OREG1913784	Homo sapiens	N/A	TRANSCRIPTION FACTOR BINDING SITE	FKBP1A	ENSG00000088832	ENSEMBL	SOX2	ENST00000431565	ENSEMBL	N/A	18971253	PAZAR	hg38	1	chr20	1392327	1392407
OREG1913785	Homo sapiens	N/A	TRANSCRIPTION FACTOR BINDING SITE	N/A	ENSG00000232553	ENSEMBL	SOX2	ENST00000431565	ENSEMBL	N/A	18971253	PAZAR	hg18	1	chr7	23596651	23596751
OREG1913785	Homo sapiens	N/A	TRANSCRIPTION FACTOR BINDING SITE	N/A	ENSG00000232553	ENSEMBL	SOX2	ENST00000431565	ENSEMBL	N/A	18971253	PAZAR	hg19	1	chr7	23630126	23630226
OREG1913785	Homo sapiens	N/A	TRANSCRIPTION FACTOR BINDING SITE	N/A	ENSG00000232553	ENSEMBL	SOX2	ENST00000431565	ENSEMBL	N/A	18971253	PAZAR	hg38	1	chr7	23590507	23590607
OREG1913786	Homo sapiens	N/A	TRANSCRIPTION FACTOR BINDING SITE	MARCH6	ENSG00000145495	ENSEMBL	SOX2	ENST00000431565	ENSEMBL	N/A	18971253	PAZAR	hg18	1	chr5	10427231	10427271
OREG1913786	Homo sapiens	N/A	TRANSCRIPTION FACTOR BINDING SITE	MARCH6	ENSG00000145495	ENSEMBL	SOX2	ENST00000431565	ENSEMBL	N/A	18971253	PAZAR	hg19	1	chr5	10374231	10374271
OREG1913786	Homo sapiens	N/A	TRANSCRIPTION FACTOR BINDING SITE	MARCH6	ENSG00000145495	ENSEMBL	SOX2	ENST00000431565	ENSEMBL	N/A	18971253	PAZAR	hg38	1	chr5	10374119	10374159
OREG1913787	Homo sapiens	N/A	TRANSCRIPTION FACTOR BINDING SITE	MARCH6	ENSG00000145495	ENSEMBL	SOX2	ENST00000431565	ENSEMBL	N/A	18971253	PAZAR	hg18	1	chr5	10413931	10413971
OREG1913787	Homo sapiens	N/A	TRANSCRIPTION FACTOR BINDING SITE	MARCH6	ENSG00000145495	ENSEMBL	SOX2	ENST00000431565	ENSEMBL	N/A	18971253	PAZAR	hg19	1	chr5	10360931	10360971
OREG1913787	Homo sapiens	N/A	TRANSCRIPTION FACTOR BINDING SITE	MARCH6	ENSG00000145495	ENSEMBL	SOX2	ENST00000431565	ENSEMBL	N/A	18971253	PAZAR	hg38	1	chr5	10360819	10360859
OREG1913788	Homo sapiens	N/A	TRANSCRIPTION FACTOR BINDING SITE	ASAH2B	ENSG00000204147	ENSEMBL	SOX2	ENST00000431565	ENSEMBL	N/A	18971253	PAZAR	hg18	1	chr10	52234051	52234111
OREG1913788	Homo sapiens	N/A	TRANSCRIPTION FACTOR BINDING SITE	ASAH2B	ENSG00000204147	ENSEMBL	SOX2	ENST00000431565	ENSEMBL	N/A	18971253	PAZAR	hg19	1	chr10	52564045	52564105
OREG1913788	Homo sapiens	N/A	TRANSCRIPTION FACTOR BINDING SITE	ASAH2B	ENSG00000204147	ENSEMBL	SOX2	ENST00000431565	ENSEMBL	N/A	18971253	PAZAR	hg38	1	chr10	50804285	50804345
OREG1913789	Homo sapiens	N/A	TRANSCRIPTION FACTOR BINDING SITE	LARP7	ENSG00000174720	ENSEMBL	SOX2	ENST00000431565	ENSEMBL	N/A	18971253	PAZAR	hg18	1	chr4	113827491	113827571
OREG1913789	Homo sapiens	N/A	TRANSCRIPTION FACTOR BINDING SITE	LARP7	ENSG00000174720	ENSEMBL	SOX2	ENST00000431565	ENSEMBL	N/A	18971253	PAZAR	hg19	1	chr4	113608042	113608122
OREG1913789	Homo sapiens	N/A	TRANSCRIPTION FACTOR BINDING SITE	LARP7	ENSG00000174720	ENSEMBL	SOX2	ENST00000431565	ENSEMBL	N/A	18971253	PAZAR	hg38	1	chr4	112686886	112686966
OREG1913790	Homo sapiens	N/A	TRANSCRIPTION FACTOR BINDING SITE	KLF12	ENSG00000118922	ENSEMBL	SOX2	ENST00000431565	ENSEMBL	N/A	18971253	PAZAR	hg18	1	chr13	73617591	73617731
OREG1913790	Homo sapiens	N/A	TRANSCRIPTION FACTOR BINDING SITE	KLF12	ENSG00000118922	ENSEMBL	SOX2	ENST00000431565	ENSEMBL	N/A	18971253	PAZAR	hg19	1	chr13	74719590	74719730
OREG1913790	Homo sapiens	N/A	TRANSCRIPTION FACTOR BINDING SITE	KLF12	ENSG00000118922	ENSEMBL	SOX2	ENST00000431565	ENSEMBL	N/A	18971253	PAZAR	hg38	1	chr13	74145453	74145593
OREG1913791	Homo sapiens	N/A	TRANSCRIPTION FACTOR BINDING SITE	NSUN3	ENSG00000178694	ENSEMBL	SOX2	ENST00000431565	ENSEMBL	N/A	18971253	PAZAR	hg18	1	chr3	95642911	95643151
OREG1913791	Homo sapiens	N/A	TRANSCRIPTION FACTOR BINDING SITE	NSUN3	ENSG00000178694	ENSEMBL	SOX2	ENST00000431565	ENSEMBL	N/A	18971253	PAZAR	hg19	1	chr3	94160221	94160461
OREG1913791	Homo sapiens	N/A	TRANSCRIPTION FACTOR BINDING SITE	NSUN3	ENSG00000178694	ENSEMBL	SOX2	ENST00000431565	ENSEMBL	N/A	18971253	PAZAR	hg38	1	chr3	94441377	94441617
OREG1913792	Homo sapiens	N/A	TRANSCRIPTION FACTOR BINDING SITE	NSUN3	ENSG00000178694	ENSEMBL	SOX2	ENST00000431565	ENSEMBL	N/A	18971253	PAZAR	hg18	1	chr3	95715731	95715791
OREG1913792	Homo sapiens	N/A	TRANSCRIPTION FACTOR BINDING SITE	NSUN3	ENSG00000178694	ENSEMBL	SOX2	ENST00000431565	ENSEMBL	N/A	18971253	PAZAR	hg19	1	chr3	94233041	94233101
OREG1913792	Homo sapiens	N/A	TRANSCRIPTION FACTOR BINDING SITE	NSUN3	ENSG00000178694	ENSEMBL	SOX2	ENST00000431565	ENSEMBL	N/A	18971253	PAZAR	hg38	1	chr3	94514197	94514257
OREG1913793	Homo sapiens	N/A	TRANSCRIPTION FACTOR BINDING SITE	MACROD2	ENSG00000172264	ENSEMBL	SOX2	ENST00000431565	ENSEMBL	N/A	18971253	PAZAR	hg18	1	chr20	15338251	15338311
OREG1913793	Homo sapiens	N/A	TRANSCRIPTION FACTOR BINDING SITE	MACROD2	ENSG00000172264	ENSEMBL	SOX2	ENST00000431565	ENSEMBL	N/A	18971253	PAZAR	hg19	1	chr20	15390251	15390311
OREG1913793	Homo sapiens	N/A	TRANSCRIPTION FACTOR BINDING SITE	MACROD2	ENSG00000172264	ENSEMBL	SOX2	ENST00000431565	ENSEMBL	N/A	18971253	PAZAR	hg38	1	chr20	15409606	15409666
OREG1913794	Homo sapiens	N/A	TRANSCRIPTION FACTOR BINDING SITE	MACROD2	ENSG00000172264	ENSEMBL	SOX2	ENST00000431565	ENSEMBL	N/A	18971253	PAZAR	hg18	1	chr20	15976891	15976931
OREG1913794	Homo sapiens	N/A	TRANSCRIPTION FACTOR BINDING SITE	MACROD2	ENSG00000172264	ENSEMBL	SOX2	ENST00000431565	ENSEMBL	N/A	18971253	PAZAR	hg19	1	chr20	16028891	16028931
OREG1913794	Homo sapiens	N/A	TRANSCRIPTION FACTOR BINDING SITE	MACROD2	ENSG00000172264	ENSEMBL	SOX2	ENST00000431565	ENSEMBL	N/A	18971253	PAZAR	hg38	1	chr20	16048246	16048286
OREG1913795	Homo sapiens	N/A	TRANSCRIPTION FACTOR BINDING SITE	MACROD2	ENSG00000172264	ENSEMBL	SOX2	ENST00000431565	ENSEMBL	N/A	18971253	PAZAR	hg18	1	chr20	15096491	15096551
OREG1913795	Homo sapiens	N/A	TRANSCRIPTION FACTOR BINDING SITE	MACROD2	ENSG00000172264	ENSEMBL	SOX2	ENST00000431565	ENSEMBL	N/A	18971253	PAZAR	hg19	1	chr20	15148491	15148551
OREG1913795	Homo sapiens	N/A	TRANSCRIPTION FACTOR BINDING SITE	MACROD2	ENSG00000172264	ENSEMBL	SOX2	ENST00000431565	ENSEMBL	N/A	18971253	PAZAR	hg38	1	chr20	15167845	15167905
OREG1913796	Homo sapiens	N/A	TRANSCRIPTION FACTOR BINDING SITE	SH2D7	ENSG00000183476	ENSEMBL	SOX2	ENST00000431565	ENSEMBL	N/A	18971253	PAZAR	hg18	1	chr15	76180151	76180211
OREG1913796	Homo sapiens	N/A	TRANSCRIPTION FACTOR BINDING SITE	SH2D7	ENSG00000183476	ENSEMBL	SOX2	ENST00000431565	ENSEMBL	N/A	18971253	PAZAR	hg19	1	chr15	78393096	78393156
OREG1913796	Homo sapiens	N/A	TRANSCRIPTION FACTOR BINDING SITE	SH2D7	ENSG00000183476	ENSEMBL	SOX2	ENST00000431565	ENSEMBL	N/A	18971253	PAZAR	hg38	1	chr15	78100754	78100814
OREG1913797	Homo sapiens	N/A	TRANSCRIPTION FACTOR BINDING SITE	KIAA0895	ENSG00000164542	ENSEMBL	SOX2	ENST00000431565	ENSEMBL	N/A	18971253	PAZAR	hg18	1	chr7	36325251	36325331
OREG1913797	Homo sapiens	N/A	TRANSCRIPTION FACTOR BINDING SITE	KIAA0895	ENSG00000164542	ENSEMBL	SOX2	ENST00000431565	ENSEMBL	N/A	18971253	PAZAR	hg19	1	chr7	36358726	36358806
OREG1913797	Homo sapiens	N/A	TRANSCRIPTION FACTOR BINDING SITE	KIAA0895	ENSG00000164542	ENSEMBL	SOX2	ENST00000431565	ENSEMBL	N/A	18971253	PAZAR	hg38	1	chr7	36319117	36319197
OREG1913798	Homo sapiens	N/A	TRANSCRIPTION FACTOR BINDING SITE	IRS2	ENSG00000185950	ENSEMBL	SOX2	ENST00000431565	ENSEMBL	N/A	18971253	PAZAR	hg18	1	chr13	109057311	109057471
OREG1913798	Homo sapiens	N/A	TRANSCRIPTION FACTOR BINDING SITE	IRS2	ENSG00000185950	ENSEMBL	SOX2	ENST00000431565	ENSEMBL	N/A	18971253	PAZAR	hg19	1	chr13	110259310	110259470
OREG1913798	Homo sapiens	N/A	TRANSCRIPTION FACTOR BINDING SITE	IRS2	ENSG00000185950	ENSEMBL	SOX2	ENST00000431565	ENSEMBL	N/A	18971253	PAZAR	hg38	1	chr13	109606963	109607123
OREG1913799	Homo sapiens	N/A	TRANSCRIPTION FACTOR BINDING SITE	IRS2	ENSG00000185950	ENSEMBL	SOX2	ENST00000431565	ENSEMBL	N/A	18971253	PAZAR	hg18	1	chr13	109254891	109254931
OREG1913799	Homo sapiens	N/A	TRANSCRIPTION FACTOR BINDING SITE	IRS2	ENSG00000185950	ENSEMBL	SOX2	ENST00000431565	ENSEMBL	N/A	18971253	PAZAR	hg19	1	chr13	110456890	110456930
OREG1913799	Homo sapiens	N/A	TRANSCRIPTION FACTOR BINDING SITE	IRS2	ENSG00000185950	ENSEMBL	SOX2	ENST00000431565	ENSEMBL	N/A	18971253	PAZAR	hg38	1	chr13	109804543	109804583
OREG1913800	Homo sapiens	N/A	TRANSCRIPTION FACTOR BINDING SITE	RNU7-155P	ENSG00000238759	ENSEMBL	SOX2	ENST00000431565	ENSEMBL	N/A	18971253	PAZAR	hg18	1	chr17	66453011	66453131
OREG1913800	Homo sapiens	N/A	TRANSCRIPTION FACTOR BINDING SITE	RNU7-155P	ENSG00000238759	ENSEMBL	SOX2	ENST00000431565	ENSEMBL	N/A	18971253	PAZAR	hg19	1	chr17	68941416	68941536
OREG1913800	Homo sapiens	N/A	TRANSCRIPTION FACTOR BINDING SITE	RNU7-155P	ENSG00000238759	ENSEMBL	SOX2	ENST00000431565	ENSEMBL	N/A	18971253	PAZAR	hg38	1	chr17	70945275	70945395
OREG1913801	Homo sapiens	N/A	TRANSCRIPTION FACTOR BINDING SITE	LDLRAD3	ENSG00000179241	ENSEMBL	SOX2	ENST00000431565	ENSEMBL	N/A	18971253	PAZAR	hg18	1	chr11	36202691	36202771
OREG1913801	Homo sapiens	N/A	TRANSCRIPTION FACTOR BINDING SITE	LDLRAD3	ENSG00000179241	ENSEMBL	SOX2	ENST00000431565	ENSEMBL	N/A	18971253	PAZAR	hg19	1	chr11	36246115	36246195
OREG1913801	Homo sapiens	N/A	TRANSCRIPTION FACTOR BINDING SITE	LDLRAD3	ENSG00000179241	ENSEMBL	SOX2	ENST00000431565	ENSEMBL	N/A	18971253	PAZAR	hg38	1	chr11	36224565	36224645
OREG1913802	Homo sapiens	N/A	TRANSCRIPTION FACTOR BINDING SITE	LDLRAD3	ENSG00000179241	ENSEMBL	SOX2	ENST00000431565	ENSEMBL	N/A	18971253	PAZAR	hg18	1	chr11	35918951	35919051
OREG1913802	Homo sapiens	N/A	TRANSCRIPTION FACTOR BINDING SITE	LDLRAD3	ENSG00000179241	ENSEMBL	SOX2	ENST00000431565	ENSEMBL	N/A	18971253	PAZAR	hg19	1	chr11	35962375	35962475
OREG1913802	Homo sapiens	N/A	TRANSCRIPTION FACTOR BINDING SITE	LDLRAD3	ENSG00000179241	ENSEMBL	SOX2	ENST00000431565	ENSEMBL	N/A	18971253	PAZAR	hg38	1	chr11	35940825	35940925
OREG1913803	Homo sapiens	N/A	TRANSCRIPTION FACTOR BINDING SITE	GLCCI1	ENSG00000106415	ENSEMBL	SOX2	ENST00000431565	ENSEMBL	N/A	18971253	PAZAR	hg18	1	chr7	8083811	8083871
OREG1913803	Homo sapiens	N/A	TRANSCRIPTION FACTOR BINDING SITE	GLCCI1	ENSG00000106415	ENSEMBL	SOX2	ENST00000431565	ENSEMBL	N/A	18971253	PAZAR	hg19	1	chr7	8117286	8117346
OREG1913803	Homo sapiens	N/A	TRANSCRIPTION FACTOR BINDING SITE	GLCCI1	ENSG00000106415	ENSEMBL	SOX2	ENST00000431565	ENSEMBL	N/A	18971253	PAZAR	hg38	1	chr7	8077656	8077716
OREG1913804	Homo sapiens	N/A	TRANSCRIPTION FACTOR BINDING SITE	RN7SKP91	ENSG00000222784	ENSEMBL	SOX2	ENST00000431565	ENSEMBL	N/A	18971253	PAZAR	hg18	1	chr1	31091651	31091711
OREG1913804	Homo sapiens	N/A	TRANSCRIPTION FACTOR BINDING SITE	RN7SKP91	ENSG00000222784	ENSEMBL	SOX2	ENST00000431565	ENSEMBL	N/A	18971253	PAZAR	hg19	1	chr1	31319064	31319124
OREG1913804	Homo sapiens	N/A	TRANSCRIPTION FACTOR BINDING SITE	RN7SKP91	ENSG00000222784	ENSEMBL	SOX2	ENST00000431565	ENSEMBL	N/A	18971253	PAZAR	hg38	1	chr1	30846217	30846277
OREG1913805	Homo sapiens	N/A	TRANSCRIPTION FACTOR BINDING SITE	BOLL	ENSG00000152430	ENSEMBL	SOX2	ENST00000431565	ENSEMBL	N/A	18971253	PAZAR	hg18	1	chr2	198293251	198293291
OREG1913805	Homo sapiens	N/A	TRANSCRIPTION FACTOR BINDING SITE	BOLL	ENSG00000152430	ENSEMBL	SOX2	ENST00000431565	ENSEMBL	N/A	18971253	PAZAR	hg19	1	chr2	198585006	198585046
OREG1913805	Homo sapiens	N/A	TRANSCRIPTION FACTOR BINDING SITE	BOLL	ENSG00000152430	ENSEMBL	SOX2	ENST00000431565	ENSEMBL	N/A	18971253	PAZAR	hg38	1	chr2	197720282	197720322
OREG1913806	Homo sapiens	N/A	TRANSCRIPTION FACTOR BINDING SITE	YTHDF1P1	ENSG00000251389	ENSEMBL	SOX2	ENST00000431565	ENSEMBL	N/A	18971253	PAZAR	hg18	1	chr5	96738051	96738151
OREG1913806	Homo sapiens	N/A	TRANSCRIPTION FACTOR BINDING SITE	YTHDF1P1	ENSG00000251389	ENSEMBL	SOX2	ENST00000431565	ENSEMBL	N/A	18971253	PAZAR	hg19	1	chr5	96712295	96712395
OREG1913806	Homo sapiens	N/A	TRANSCRIPTION FACTOR BINDING SITE	YTHDF1P1	ENSG00000251389	ENSEMBL	SOX2	ENST00000431565	ENSEMBL	N/A	18971253	PAZAR	hg38	1	chr5	97376591	97376691
OREG1913807	Homo sapiens	N/A	TRANSCRIPTION FACTOR BINDING SITE	ADAMTS15	ENSG00000166106	ENSEMBL	SOX2	ENST00000431565	ENSEMBL	N/A	18971253	PAZAR	hg18	1	chr11	129827371	129827451
OREG1913807	Homo sapiens	N/A	TRANSCRIPTION FACTOR BINDING SITE	ADAMTS15	ENSG00000166106	ENSEMBL	SOX2	ENST00000431565	ENSEMBL	N/A	18971253	PAZAR	hg19	1	chr11	130322161	130322241
OREG1913807	Homo sapiens	N/A	TRANSCRIPTION FACTOR BINDING SITE	ADAMTS15	ENSG00000166106	ENSEMBL	SOX2	ENST00000431565	ENSEMBL	N/A	18971253	PAZAR	hg38	1	chr11	130452266	130452346
OREG1913808	Homo sapiens	N/A	TRANSCRIPTION FACTOR BINDING SITE	ANKRD62	ENSG00000181626	ENSEMBL	SOX2	ENST00000431565	ENSEMBL	N/A	18971253	PAZAR	hg18	1	chr18	12059091	12059171
OREG1913808	Homo sapiens	N/A	TRANSCRIPTION FACTOR BINDING SITE	ANKRD62	ENSG00000181626	ENSEMBL	SOX2	ENST00000431565	ENSEMBL	N/A	18971253	PAZAR	hg19	1	chr18	12069091	12069171
OREG1913808	Homo sapiens	N/A	TRANSCRIPTION FACTOR BINDING SITE	ANKRD62	ENSG00000181626	ENSEMBL	SOX2	ENST00000431565	ENSEMBL	N/A	18971253	PAZAR	hg38	1	chr18	12069092	12069172
OREG1913809	Homo sapiens	N/A	TRANSCRIPTION FACTOR BINDING SITE	REEP1	ENSG00000068615	ENSEMBL	SOX2	ENST00000431565	ENSEMBL	N/A	18971253	PAZAR	hg18	1	chr2	86339391	86339511
OREG1913809	Homo sapiens	N/A	TRANSCRIPTION FACTOR BINDING SITE	REEP1	ENSG00000068615	ENSEMBL	SOX2	ENST00000431565	ENSEMBL	N/A	18971253	PAZAR	hg19	1	chr2	86485880	86486000
OREG1913809	Homo sapiens	N/A	TRANSCRIPTION FACTOR BINDING SITE	REEP1	ENSG00000068615	ENSEMBL	SOX2	ENST00000431565	ENSEMBL	N/A	18971253	PAZAR	hg38	1	chr2	86258757	86258877
OREG1913810	Homo sapiens	N/A	TRANSCRIPTION FACTOR BINDING SITE	LARGE	ENSG00000133424	ENSEMBL	SOX2	ENST00000431565	ENSEMBL	N/A	18971253	PAZAR	hg18	1	chr22	32141211	32141331
OREG1913810	Homo sapiens	N/A	TRANSCRIPTION FACTOR BINDING SITE	LARGE	ENSG00000133424	ENSEMBL	SOX2	ENST00000431565	ENSEMBL	N/A	18971253	PAZAR	hg19	1	chr22	33811211	33811331
OREG1913810	Homo sapiens	N/A	TRANSCRIPTION FACTOR BINDING SITE	LARGE	ENSG00000133424	ENSEMBL	SOX2	ENST00000431565	ENSEMBL	N/A	18971253	PAZAR	hg38	1	chr22	33415225	33415345
OREG1913811	Homo sapiens	N/A	TRANSCRIPTION FACTOR BINDING SITE	RN7SKP142	ENSG00000223168	ENSEMBL	SOX2	ENST00000431565	ENSEMBL	N/A	18971253	PAZAR	hg18	1	chr16	50038591	50038671
OREG1913811	Homo sapiens	N/A	TRANSCRIPTION FACTOR BINDING SITE	RN7SKP142	ENSG00000223168	ENSEMBL	SOX2	ENST00000431565	ENSEMBL	N/A	18971253	PAZAR	hg19	1	chr16	51481090	51481170
OREG1913811	Homo sapiens	N/A	TRANSCRIPTION FACTOR BINDING SITE	RN7SKP142	ENSG00000223168	ENSEMBL	SOX2	ENST00000431565	ENSEMBL	N/A	18971253	PAZAR	hg38	1	chr16	51447179	51447259
OREG1913812	Homo sapiens	N/A	TRANSCRIPTION FACTOR BINDING SITE	LARGE	ENSG00000133424	ENSEMBL	SOX2	ENST00000431565	ENSEMBL	N/A	18971253	PAZAR	hg18	1	chr22	33211151	33211251
OREG1913812	Homo sapiens	N/A	TRANSCRIPTION FACTOR BINDING SITE	LARGE	ENSG00000133424	ENSEMBL	SOX2	ENST00000431565	ENSEMBL	N/A	18971253	PAZAR	hg19	1	chr22	34881151	34881251
OREG1913812	Homo sapiens	N/A	TRANSCRIPTION FACTOR BINDING SITE	LARGE	ENSG00000133424	ENSEMBL	SOX2	ENST00000431565	ENSEMBL	N/A	18971253	PAZAR	hg38	1	chr22	34485159	34485259
OREG1913813	Homo sapiens	N/A	TRANSCRIPTION FACTOR BINDING SITE	LARGE	ENSG00000133424	ENSEMBL	SOX2	ENST00000431565	ENSEMBL	N/A	18971253	PAZAR	hg18	1	chr22	32955491	32955551
OREG1913813	Homo sapiens	N/A	TRANSCRIPTION FACTOR BINDING SITE	LARGE	ENSG00000133424	ENSEMBL	SOX2	ENST00000431565	ENSEMBL	N/A	18971253	PAZAR	hg19	1	chr22	34625491	34625551
OREG1913813	Homo sapiens	N/A	TRANSCRIPTION FACTOR BINDING SITE	LARGE	ENSG00000133424	ENSEMBL	SOX2	ENST00000431565	ENSEMBL	N/A	18971253	PAZAR	hg38	1	chr22	34229502	34229562
OREG1913814	Homo sapiens	N/A	TRANSCRIPTION FACTOR BINDING SITE	LARGE	ENSG00000133424	ENSEMBL	SOX2	ENST00000431565	ENSEMBL	N/A	18971253	PAZAR	hg18	1	chr22	32316531	32316591
OREG1913814	Homo sapiens	N/A	TRANSCRIPTION FACTOR BINDING SITE	LARGE	ENSG00000133424	ENSEMBL	SOX2	ENST00000431565	ENSEMBL	N/A	18971253	PAZAR	hg19	1	chr22	33986531	33986591
OREG1913814	Homo sapiens	N/A	TRANSCRIPTION FACTOR BINDING SITE	LARGE	ENSG00000133424	ENSEMBL	SOX2	ENST00000431565	ENSEMBL	N/A	18971253	PAZAR	hg38	1	chr22	33590545	33590605
OREG1913815	Homo sapiens	N/A	TRANSCRIPTION FACTOR BINDING SITE	LARGE	ENSG00000133424	ENSEMBL	SOX2	ENST00000431565	ENSEMBL	N/A	18971253	PAZAR	hg18	1	chr22	32188071	32188191
OREG1913815	Homo sapiens	N/A	TRANSCRIPTION FACTOR BINDING SITE	LARGE	ENSG00000133424	ENSEMBL	SOX2	ENST00000431565	ENSEMBL	N/A	18971253	PAZAR	hg19	1	chr22	33858071	33858191
OREG1913815	Homo sapiens	N/A	TRANSCRIPTION FACTOR BINDING SITE	LARGE	ENSG00000133424	ENSEMBL	SOX2	ENST00000431565	ENSEMBL	N/A	18971253	PAZAR	hg38	1	chr22	33462085	33462205
OREG1913816	Homo sapiens	N/A	TRANSCRIPTION FACTOR BINDING SITE	RNF169	ENSG00000166439	ENSEMBL	SOX2	ENST00000431565	ENSEMBL	N/A	18971253	PAZAR	hg18	1	chr11	74135351	74135451
OREG1913816	Homo sapiens	N/A	TRANSCRIPTION FACTOR BINDING SITE	RNF169	ENSG00000166439	ENSEMBL	SOX2	ENST00000431565	ENSEMBL	N/A	18971253	PAZAR	hg19	1	chr11	74457703	74457803
OREG1913816	Homo sapiens	N/A	TRANSCRIPTION FACTOR BINDING SITE	RNF169	ENSG00000166439	ENSEMBL	SOX2	ENST00000431565	ENSEMBL	N/A	18971253	PAZAR	hg38	1	chr11	74746658	74746758
OREG1913817	Homo sapiens	N/A	TRANSCRIPTION FACTOR BINDING SITE	HSPA9	ENSG00000113013	ENSEMBL	SOX2	ENST00000431565	ENSEMBL	N/A	18971253	PAZAR	hg18	1	chr5	137938531	137938611
OREG1913817	Homo sapiens	N/A	TRANSCRIPTION FACTOR BINDING SITE	HSPA9	ENSG00000113013	ENSEMBL	SOX2	ENST00000431565	ENSEMBL	N/A	18971253	PAZAR	hg19	1	chr5	137910632	137910712
OREG1913817	Homo sapiens	N/A	TRANSCRIPTION FACTOR BINDING SITE	HSPA9	ENSG00000113013	ENSEMBL	SOX2	ENST00000431565	ENSEMBL	N/A	18971253	PAZAR	hg38	1	chr5	138574943	138575023
OREG1913818	Homo sapiens	N/A	TRANSCRIPTION FACTOR BINDING SITE	N/A	ENSG00000199911	ENSEMBL	SOX2	ENST00000431565	ENSEMBL	N/A	18971253	PAZAR	hg18	1	chr5	25046011	25046111
OREG1913818	Homo sapiens	N/A	TRANSCRIPTION FACTOR BINDING SITE	N/A	ENSG00000199911	ENSEMBL	SOX2	ENST00000431565	ENSEMBL	N/A	18971253	PAZAR	hg19	1	chr5	25010254	25010354
OREG1913818	Homo sapiens	N/A	TRANSCRIPTION FACTOR BINDING SITE	N/A	ENSG00000199911	ENSEMBL	SOX2	ENST00000431565	ENSEMBL	N/A	18971253	PAZAR	hg38	1	chr5	25010145	25010245
OREG1913819	Homo sapiens	N/A	TRANSCRIPTION FACTOR BINDING SITE	TRAPPC9	ENSG00000167632	ENSEMBL	SOX2	ENST00000431565	ENSEMBL	N/A	18971253	PAZAR	hg18	1	chr8	141274031	141274131
OREG1913819	Homo sapiens	N/A	TRANSCRIPTION FACTOR BINDING SITE	TRAPPC9	ENSG00000167632	ENSEMBL	SOX2	ENST00000431565	ENSEMBL	N/A	18971253	PAZAR	hg19	1	chr8	141204849	141204949
OREG1913819	Homo sapiens	N/A	TRANSCRIPTION FACTOR BINDING SITE	TRAPPC9	ENSG00000167632	ENSEMBL	SOX2	ENST00000431565	ENSEMBL	N/A	18971253	PAZAR	hg38	1	chr8	140194750	140194850
OREG1913820	Homo sapiens	N/A	TRANSCRIPTION FACTOR BINDING SITE	TRAPPC9	ENSG00000167632	ENSEMBL	SOX2	ENST00000431565	ENSEMBL	N/A	18971253	PAZAR	hg18	1	chr8	141186131	141186231
OREG1913820	Homo sapiens	N/A	TRANSCRIPTION FACTOR BINDING SITE	TRAPPC9	ENSG00000167632	ENSEMBL	SOX2	ENST00000431565	ENSEMBL	N/A	18971253	PAZAR	hg19	1	chr8	141116949	141117049
OREG1913820	Homo sapiens	N/A	TRANSCRIPTION FACTOR BINDING SITE	TRAPPC9	ENSG00000167632	ENSEMBL	SOX2	ENST00000431565	ENSEMBL	N/A	18971253	PAZAR	hg38	1	chr8	140106850	140106950
OREG1913821	Homo sapiens	N/A	TRANSCRIPTION FACTOR BINDING SITE	TRAPPC9	ENSG00000167632	ENSEMBL	SOX2	ENST00000431565	ENSEMBL	N/A	18971253	PAZAR	hg18	1	chr8	141524551	141524591
OREG1913821	Homo sapiens	N/A	TRANSCRIPTION FACTOR BINDING SITE	TRAPPC9	ENSG00000167632	ENSEMBL	SOX2	ENST00000431565	ENSEMBL	N/A	18971253	PAZAR	hg19	1	chr8	141455369	141455409
OREG1913821	Homo sapiens	N/A	TRANSCRIPTION FACTOR BINDING SITE	TRAPPC9	ENSG00000167632	ENSEMBL	SOX2	ENST00000431565	ENSEMBL	N/A	18971253	PAZAR	hg38	1	chr8	140445270	140445310
OREG1913822	Homo sapiens	N/A	TRANSCRIPTION FACTOR BINDING SITE	MYLKP1	ENSG00000228868	ENSEMBL	SOX2	ENST00000431565	ENSEMBL	N/A	18971253	PAZAR	hg18	1	chr3	75499611	75499651
OREG1913822	Homo sapiens	N/A	TRANSCRIPTION FACTOR BINDING SITE	MYLKP1	ENSG00000228868	ENSEMBL	SOX2	ENST00000431565	ENSEMBL	N/A	18971253	PAZAR	hg19	1	chr3	75416921	75416961
OREG1913822	Homo sapiens	N/A	TRANSCRIPTION FACTOR BINDING SITE	MYLKP1	ENSG00000228868	ENSEMBL	SOX2	ENST00000431565	ENSEMBL	N/A	18971253	PAZAR	hg38	1	chr3	75367770	75367810
OREG1913823	Homo sapiens	N/A	TRANSCRIPTION FACTOR BINDING SITE	IRS4	ENSG00000133124	ENSEMBL	SOX2	ENST00000431565	ENSEMBL	N/A	18971253	PAZAR	hg18	1	chrX	107870611	107870671
OREG1913823	Homo sapiens	N/A	TRANSCRIPTION FACTOR BINDING SITE	IRS4	ENSG00000133124	ENSEMBL	SOX2	ENST00000431565	ENSEMBL	N/A	18971253	PAZAR	hg19	1	chrX	107983955	107984015
OREG1913823	Homo sapiens	N/A	TRANSCRIPTION FACTOR BINDING SITE	IRS4	ENSG00000133124	ENSEMBL	SOX2	ENST00000431565	ENSEMBL	N/A	18971253	PAZAR	hg38	1	chrX	108740725	108740785
OREG1913824	Homo sapiens	N/A	TRANSCRIPTION FACTOR BINDING SITE	IRS4	ENSG00000133124	ENSEMBL	SOX2	ENST00000431565	ENSEMBL	N/A	18971253	PAZAR	hg18	1	chrX	107898431	107898511
OREG1913824	Homo sapiens	N/A	TRANSCRIPTION FACTOR BINDING SITE	IRS4	ENSG00000133124	ENSEMBL	SOX2	ENST00000431565	ENSEMBL	N/A	18971253	PAZAR	hg19	1	chrX	108011775	108011855
OREG1913824	Homo sapiens	N/A	TRANSCRIPTION FACTOR BINDING SITE	IRS4	ENSG00000133124	ENSEMBL	SOX2	ENST00000431565	ENSEMBL	N/A	18971253	PAZAR	hg38	1	chrX	108768545	108768625
OREG1913825	Homo sapiens	N/A	TRANSCRIPTION FACTOR BINDING SITE	SLC16A12	ENSG00000152779	ENSEMBL	SOX2	ENST00000431565	ENSEMBL	N/A	18971253	PAZAR	hg18	1	chr10	91275631	91275831
OREG1913825	Homo sapiens	N/A	TRANSCRIPTION FACTOR BINDING SITE	SLC16A12	ENSG00000152779	ENSEMBL	SOX2	ENST00000431565	ENSEMBL	N/A	18971253	PAZAR	hg19	1	chr10	91285651	91285851
OREG1913825	Homo sapiens	N/A	TRANSCRIPTION FACTOR BINDING SITE	SLC16A12	ENSG00000152779	ENSEMBL	SOX2	ENST00000431565	ENSEMBL	N/A	18971253	PAZAR	hg38	1	chr10	89525894	89526094
OREG1913826	Homo sapiens	N/A	TRANSCRIPTION FACTOR BINDING SITE	PARVG	ENSG00000138964	ENSEMBL	SOX2	ENST00000431565	ENSEMBL	N/A	18971253	PAZAR	hg18	1	chr22	42924991	42925091
OREG1913826	Homo sapiens	N/A	TRANSCRIPTION FACTOR BINDING SITE	PARVG	ENSG00000138964	ENSEMBL	SOX2	ENST00000431565	ENSEMBL	N/A	18971253	PAZAR	hg19	1	chr22	44593658	44593758
OREG1913826	Homo sapiens	N/A	TRANSCRIPTION FACTOR BINDING SITE	PARVG	ENSG00000138964	ENSEMBL	SOX2	ENST00000431565	ENSEMBL	N/A	18971253	PAZAR	hg38	1	chr22	44197778	44197878
OREG1913827	Homo sapiens	N/A	TRANSCRIPTION FACTOR BINDING SITE	PARVG	ENSG00000138964	ENSEMBL	SOX2	ENST00000431565	ENSEMBL	N/A	18971253	PAZAR	hg18	1	chr22	42942551	42942611
OREG1913827	Homo sapiens	N/A	TRANSCRIPTION FACTOR BINDING SITE	PARVG	ENSG00000138964	ENSEMBL	SOX2	ENST00000431565	ENSEMBL	N/A	18971253	PAZAR	hg19	1	chr22	44611218	44611278
OREG1913827	Homo sapiens	N/A	TRANSCRIPTION FACTOR BINDING SITE	PARVG	ENSG00000138964	ENSEMBL	SOX2	ENST00000431565	ENSEMBL	N/A	18971253	PAZAR	hg38	1	chr22	44215338	44215398
OREG1913828	Homo sapiens	N/A	TRANSCRIPTION FACTOR BINDING SITE	CBLN2	ENSG00000141668	ENSEMBL	SOX2	ENST00000431565	ENSEMBL	N/A	18971253	PAZAR	hg18	1	chr18	68401431	68401551
OREG1913828	Homo sapiens	N/A	TRANSCRIPTION FACTOR BINDING SITE	CBLN2	ENSG00000141668	ENSEMBL	SOX2	ENST00000431565	ENSEMBL	N/A	18971253	PAZAR	hg19	1	chr18	70250451	70250571
OREG1913828	Homo sapiens	N/A	TRANSCRIPTION FACTOR BINDING SITE	CBLN2	ENSG00000141668	ENSEMBL	SOX2	ENST00000431565	ENSEMBL	N/A	18971253	PAZAR	hg38	1	chr18	72583216	72583336
OREG1913829	Homo sapiens	N/A	TRANSCRIPTION FACTOR BINDING SITE	DCST2	ENSG00000163354	ENSEMBL	SOX2	ENST00000431565	ENSEMBL	N/A	18971253	PAZAR	hg18	1	chr1	153267331	153267411
OREG1913829	Homo sapiens	N/A	TRANSCRIPTION FACTOR BINDING SITE	DCST2	ENSG00000163354	ENSEMBL	SOX2	ENST00000431565	ENSEMBL	N/A	18971253	PAZAR	hg19	1	chr1	155000707	155000787
OREG1913829	Homo sapiens	N/A	TRANSCRIPTION FACTOR BINDING SITE	DCST2	ENSG00000163354	ENSEMBL	SOX2	ENST00000431565	ENSEMBL	N/A	18971253	PAZAR	hg38	1	chr1	155028231	155028311
OREG1913830	Homo sapiens	N/A	TRANSCRIPTION FACTOR BINDING SITE	LRP5	ENSG00000162337	ENSEMBL	SOX2	ENST00000431565	ENSEMBL	N/A	18971253	PAZAR	hg18	1	chr11	67889651	67889711
OREG1913830	Homo sapiens	N/A	TRANSCRIPTION FACTOR BINDING SITE	LRP5	ENSG00000162337	ENSEMBL	SOX2	ENST00000431565	ENSEMBL	N/A	18971253	PAZAR	hg19	1	chr11	68133075	68133135
OREG1913830	Homo sapiens	N/A	TRANSCRIPTION FACTOR BINDING SITE	LRP5	ENSG00000162337	ENSEMBL	SOX2	ENST00000431565	ENSEMBL	N/A	18971253	PAZAR	hg38	1	chr11	68365607	68365667
OREG1913831	Homo sapiens	N/A	TRANSCRIPTION FACTOR BINDING SITE	LRP5	ENSG00000162337	ENSEMBL	SOX2	ENST00000431565	ENSEMBL	N/A	18971253	PAZAR	hg18	1	chr11	67929631	67929791
OREG1913831	Homo sapiens	N/A	TRANSCRIPTION FACTOR BINDING SITE	LRP5	ENSG00000162337	ENSEMBL	SOX2	ENST00000431565	ENSEMBL	N/A	18971253	PAZAR	hg19	1	chr11	68173055	68173215
OREG1913831	Homo sapiens	N/A	TRANSCRIPTION FACTOR BINDING SITE	LRP5	ENSG00000162337	ENSEMBL	SOX2	ENST00000431565	ENSEMBL	N/A	18971253	PAZAR	hg38	1	chr11	68405587	68405747
OREG1913832	Homo sapiens	N/A	TRANSCRIPTION FACTOR BINDING SITE	LRP5	ENSG00000162337	ENSEMBL	SOX2	ENST00000431565	ENSEMBL	N/A	18971253	PAZAR	hg18	1	chr11	67899731	67899791
OREG1913832	Homo sapiens	N/A	TRANSCRIPTION FACTOR BINDING SITE	LRP5	ENSG00000162337	ENSEMBL	SOX2	ENST00000431565	ENSEMBL	N/A	18971253	PAZAR	hg19	1	chr11	68143155	68143215
OREG1913832	Homo sapiens	N/A	TRANSCRIPTION FACTOR BINDING SITE	LRP5	ENSG00000162337	ENSEMBL	SOX2	ENST00000431565	ENSEMBL	N/A	18971253	PAZAR	hg38	1	chr11	68375687	68375747
OREG1913833	Homo sapiens	N/A	TRANSCRIPTION FACTOR BINDING SITE	C1orf61	ENSG00000125462	ENSEMBL	SOX2	ENST00000431565	ENSEMBL	N/A	18971253	PAZAR	hg18	1	chr1	154668591	154668651
OREG1913833	Homo sapiens	N/A	TRANSCRIPTION FACTOR BINDING SITE	C1orf61	ENSG00000125462	ENSEMBL	SOX2	ENST00000431565	ENSEMBL	N/A	18971253	PAZAR	hg19	1	chr1	156401967	156402027
OREG1913833	Homo sapiens	N/A	TRANSCRIPTION FACTOR BINDING SITE	C1orf61	ENSG00000125462	ENSEMBL	SOX2	ENST00000431565	ENSEMBL	N/A	18971253	PAZAR	hg38	1	chr1	156432175	156432235
OREG1913834	Homo sapiens	N/A	TRANSCRIPTION FACTOR BINDING SITE	DCT	ENSG00000080166	ENSEMBL	SOX2	ENST00000431565	ENSEMBL	N/A	18971253	PAZAR	hg18	1	chr13	93949851	93949951
OREG1913834	Homo sapiens	N/A	TRANSCRIPTION FACTOR BINDING SITE	DCT	ENSG00000080166	ENSEMBL	SOX2	ENST00000431565	ENSEMBL	N/A	18971253	PAZAR	hg19	1	chr13	95151850	95151950
OREG1913834	Homo sapiens	N/A	TRANSCRIPTION FACTOR BINDING SITE	DCT	ENSG00000080166	ENSEMBL	SOX2	ENST00000431565	ENSEMBL	N/A	18971253	PAZAR	hg38	1	chr13	94499596	94499696
OREG1913835	Homo sapiens	N/A	TRANSCRIPTION FACTOR BINDING SITE	PMPCA	ENSG00000165688	ENSEMBL	SOX2	ENST00000431565	ENSEMBL	N/A	18971253	PAZAR	hg18	1	chr9	138431631	138431731
OREG1913835	Homo sapiens	N/A	TRANSCRIPTION FACTOR BINDING SITE	PMPCA	ENSG00000165688	ENSEMBL	SOX2	ENST00000431565	ENSEMBL	N/A	18971253	PAZAR	hg19	1	chr9	139311810	139311910
OREG1913835	Homo sapiens	N/A	TRANSCRIPTION FACTOR BINDING SITE	PMPCA	ENSG00000165688	ENSEMBL	SOX2	ENST00000431565	ENSEMBL	N/A	18971253	PAZAR	hg38	1	chr9	136417358	136417458
OREG1913836	Homo sapiens	N/A	TRANSCRIPTION FACTOR BINDING SITE	FOXN3	ENSG00000053254	ENSEMBL	SOX2	ENST00000431565	ENSEMBL	N/A	18971253	PAZAR	hg18	1	chr14	88994151	88994211
OREG1913836	Homo sapiens	N/A	TRANSCRIPTION FACTOR BINDING SITE	FOXN3	ENSG00000053254	ENSEMBL	SOX2	ENST00000431565	ENSEMBL	N/A	18971253	PAZAR	hg19	1	chr14	89924398	89924458
OREG1913836	Homo sapiens	N/A	TRANSCRIPTION FACTOR BINDING SITE	FOXN3	ENSG00000053254	ENSEMBL	SOX2	ENST00000431565	ENSEMBL	N/A	18971253	PAZAR	hg38	1	chr14	89458054	89458114
OREG1913837	Homo sapiens	N/A	TRANSCRIPTION FACTOR BINDING SITE	LMBR1	ENSG00000105983	ENSEMBL	SOX2	ENST00000431565	ENSEMBL	N/A	18971253	PAZAR	hg18	1	chr7	156247851	156247951
OREG1913837	Homo sapiens	N/A	TRANSCRIPTION FACTOR BINDING SITE	LMBR1	ENSG00000105983	ENSEMBL	SOX2	ENST00000431565	ENSEMBL	N/A	18971253	PAZAR	hg19	1	chr7	156555090	156555190
OREG1913837	Homo sapiens	N/A	TRANSCRIPTION FACTOR BINDING SITE	LMBR1	ENSG00000105983	ENSEMBL	SOX2	ENST00000431565	ENSEMBL	N/A	18971253	PAZAR	hg38	1	chr7	156762396	156762496
OREG1913838	Homo sapiens	N/A	TRANSCRIPTION FACTOR BINDING SITE	LMBR1	ENSG00000105983	ENSEMBL	SOX2	ENST00000431565	ENSEMBL	N/A	18971253	PAZAR	hg18	1	chr7	156377631	156377711
OREG1913838	Homo sapiens	N/A	TRANSCRIPTION FACTOR BINDING SITE	LMBR1	ENSG00000105983	ENSEMBL	SOX2	ENST00000431565	ENSEMBL	N/A	18971253	PAZAR	hg19	1	chr7	156684870	156684950
OREG1913838	Homo sapiens	N/A	TRANSCRIPTION FACTOR BINDING SITE	LMBR1	ENSG00000105983	ENSEMBL	SOX2	ENST00000431565	ENSEMBL	N/A	18971253	PAZAR	hg38	1	chr7	156892176	156892256
OREG1913839	Homo sapiens	N/A	TRANSCRIPTION FACTOR BINDING SITE	C19orf12	ENSG00000131943	ENSEMBL	SOX2	ENST00000431565	ENSEMBL	N/A	18971253	PAZAR	hg18	1	chr19	34935611	34935651
OREG1913839	Homo sapiens	N/A	TRANSCRIPTION FACTOR BINDING SITE	C19orf12	ENSG00000131943	ENSEMBL	SOX2	ENST00000431565	ENSEMBL	N/A	18971253	PAZAR	hg19	1	chr19	30243771	30243811
OREG1913839	Homo sapiens	N/A	TRANSCRIPTION FACTOR BINDING SITE	C19orf12	ENSG00000131943	ENSEMBL	SOX2	ENST00000431565	ENSEMBL	N/A	18971253	PAZAR	hg38	1	chr19	29752864	29752904
OREG1913840	Homo sapiens	N/A	TRANSCRIPTION FACTOR BINDING SITE	GPATCH2L	ENSG00000089916	ENSEMBL	SOX2	ENST00000431565	ENSEMBL	N/A	18971253	PAZAR	hg18	1	chr14	75732231	75732271
OREG1913840	Homo sapiens	N/A	TRANSCRIPTION FACTOR BINDING SITE	GPATCH2L	ENSG00000089916	ENSEMBL	SOX2	ENST00000431565	ENSEMBL	N/A	18971253	PAZAR	hg19	1	chr14	76662478	76662518
OREG1913840	Homo sapiens	N/A	TRANSCRIPTION FACTOR BINDING SITE	GPATCH2L	ENSG00000089916	ENSEMBL	SOX2	ENST00000431565	ENSEMBL	N/A	18971253	PAZAR	hg38	1	chr14	76196135	76196175
OREG1913841	Homo sapiens	N/A	TRANSCRIPTION FACTOR BINDING SITE	B4GALNT1	ENSG00000135454	ENSEMBL	SOX2	ENST00000431565	ENSEMBL	N/A	18971253	PAZAR	hg18	1	chr12	56306951	56307051
OREG1913841	Homo sapiens	N/A	TRANSCRIPTION FACTOR BINDING SITE	B4GALNT1	ENSG00000135454	ENSEMBL	SOX2	ENST00000431565	ENSEMBL	N/A	18971253	PAZAR	hg19	1	chr12	58020684	58020784
OREG1913841	Homo sapiens	N/A	TRANSCRIPTION FACTOR BINDING SITE	B4GALNT1	ENSG00000135454	ENSEMBL	SOX2	ENST00000431565	ENSEMBL	N/A	18971253	PAZAR	hg38	1	chr12	57626901	57627001
OREG1913842	Homo sapiens	N/A	TRANSCRIPTION FACTOR BINDING SITE	DYRK2	ENSG00000127334	ENSEMBL	SOX2	ENST00000431565	ENSEMBL	N/A	18971253	PAZAR	hg18	1	chr12	66574071	66574131
OREG1913842	Homo sapiens	N/A	TRANSCRIPTION FACTOR BINDING SITE	DYRK2	ENSG00000127334	ENSEMBL	SOX2	ENST00000431565	ENSEMBL	N/A	18971253	PAZAR	hg19	1	chr12	68287804	68287864
OREG1913842	Homo sapiens	N/A	TRANSCRIPTION FACTOR BINDING SITE	DYRK2	ENSG00000127334	ENSEMBL	SOX2	ENST00000431565	ENSEMBL	N/A	18971253	PAZAR	hg38	1	chr12	67894024	67894084
OREG1913843	Homo sapiens	N/A	TRANSCRIPTION FACTOR BINDING SITE	SLCO4A1	ENSG00000101187	ENSEMBL	SOX2	ENST00000431565	ENSEMBL	N/A	18971253	PAZAR	hg18	1	chr20	60742991	60743071
OREG1913843	Homo sapiens	N/A	TRANSCRIPTION FACTOR BINDING SITE	SLCO4A1	ENSG00000101187	ENSEMBL	SOX2	ENST00000431565	ENSEMBL	N/A	18971253	PAZAR	hg19	1	chr20	61272546	61272626
OREG1913843	Homo sapiens	N/A	TRANSCRIPTION FACTOR BINDING SITE	SLCO4A1	ENSG00000101187	ENSEMBL	SOX2	ENST00000431565	ENSEMBL	N/A	18971253	PAZAR	hg38	1	chr20	62641194	62641274
OREG1913844	Homo sapiens	N/A	TRANSCRIPTION FACTOR BINDING SITE	NUBPL	ENSG00000151413	ENSEMBL	SOX2	ENST00000431565	ENSEMBL	N/A	18971253	PAZAR	hg18	1	chr14	31461591	31461651
OREG1913844	Homo sapiens	N/A	TRANSCRIPTION FACTOR BINDING SITE	NUBPL	ENSG00000151413	ENSEMBL	SOX2	ENST00000431565	ENSEMBL	N/A	18971253	PAZAR	hg19	1	chr14	32391840	32391900
OREG1913844	Homo sapiens	N/A	TRANSCRIPTION FACTOR BINDING SITE	NUBPL	ENSG00000151413	ENSEMBL	SOX2	ENST00000431565	ENSEMBL	N/A	18971253	PAZAR	hg38	1	chr14	31922634	31922694
OREG1913845	Homo sapiens	N/A	TRANSCRIPTION FACTOR BINDING SITE	SLC26A3	ENSG00000091138	ENSEMBL	SOX2	ENST00000431565	ENSEMBL	N/A	18971253	PAZAR	hg18	1	chr7	107235631	107235771
OREG1913845	Homo sapiens	N/A	TRANSCRIPTION FACTOR BINDING SITE	SLC26A3	ENSG00000091138	ENSEMBL	SOX2	ENST00000431565	ENSEMBL	N/A	18971253	PAZAR	hg19	1	chr7	107448395	107448535
OREG1913845	Homo sapiens	N/A	TRANSCRIPTION FACTOR BINDING SITE	SLC26A3	ENSG00000091138	ENSEMBL	SOX2	ENST00000431565	ENSEMBL	N/A	18971253	PAZAR	hg38	1	chr7	107807950	107808090
OREG1913846	Homo sapiens	N/A	TRANSCRIPTION FACTOR BINDING SITE	ZNF44	ENSG00000197857	ENSEMBL	SOX2	ENST00000431565	ENSEMBL	N/A	18971253	PAZAR	hg18	1	chr19	12274731	12274811
OREG1913846	Homo sapiens	N/A	TRANSCRIPTION FACTOR BINDING SITE	ZNF44	ENSG00000197857	ENSEMBL	SOX2	ENST00000431565	ENSEMBL	N/A	18971253	PAZAR	hg19	1	chr19	12413731	12413811
OREG1913846	Homo sapiens	N/A	TRANSCRIPTION FACTOR BINDING SITE	ZNF44	ENSG00000197857	ENSEMBL	SOX2	ENST00000431565	ENSEMBL	N/A	18971253	PAZAR	hg38	1	chr19	12302916	12302996
OREG1913847	Homo sapiens	N/A	TRANSCRIPTION FACTOR BINDING SITE	MAN2A1	ENSG00000112893	ENSEMBL	SOX2	ENST00000431565	ENSEMBL	N/A	18971253	PAZAR	hg18	1	chr5	109195031	109195271
OREG1913847	Homo sapiens	N/A	TRANSCRIPTION FACTOR BINDING SITE	MAN2A1	ENSG00000112893	ENSEMBL	SOX2	ENST00000431565	ENSEMBL	N/A	18971253	PAZAR	hg19	1	chr5	109167132	109167372
OREG1913847	Homo sapiens	N/A	TRANSCRIPTION FACTOR BINDING SITE	MAN2A1	ENSG00000112893	ENSEMBL	SOX2	ENST00000431565	ENSEMBL	N/A	18971253	PAZAR	hg38	1	chr5	109831431	109831671
OREG1913848	Homo sapiens	N/A	TRANSCRIPTION FACTOR BINDING SITE	RNA5SP470	ENSG00000252272	ENSEMBL	SOX2	ENST00000431565	ENSEMBL	N/A	18971253	PAZAR	hg18	1	chr19	34232171	34232291
OREG1913848	Homo sapiens	N/A	TRANSCRIPTION FACTOR BINDING SITE	RNA5SP470	ENSG00000252272	ENSEMBL	SOX2	ENST00000431565	ENSEMBL	N/A	18971253	PAZAR	hg19	1	chr19	29540331	29540451
OREG1913848	Homo sapiens	N/A	TRANSCRIPTION FACTOR BINDING SITE	RNA5SP470	ENSG00000252272	ENSEMBL	SOX2	ENST00000431565	ENSEMBL	N/A	18971253	PAZAR	hg38	1	chr19	29049424	29049544
OREG1913849	Homo sapiens	N/A	TRANSCRIPTION FACTOR BINDING SITE	SRGAP2C	ENSG00000171943	ENSEMBL	SOX2	ENST00000431565	ENSEMBL	N/A	18971253	PAZAR	hg18	1	chr1	120873871	120873931
OREG1913849	Homo sapiens	N/A	TRANSCRIPTION FACTOR BINDING SITE	SRGAP2C	ENSG00000171943	ENSEMBL	SOX2	ENST00000431565	ENSEMBL	N/A	18971253	PAZAR	hg19	1	chr1	121172348	121172408
OREG1913849	Homo sapiens	N/A	TRANSCRIPTION FACTOR BINDING SITE	SRGAP2C	ENSG00000171943	ENSEMBL	SOX2	ENST00000431565	ENSEMBL	N/A	18971253	PAZAR	hg38	1	chr1	121430488	121430548
OREG1913850	Homo sapiens	N/A	TRANSCRIPTION FACTOR BINDING SITE	LCTL	ENSG00000188501	ENSEMBL	SOX2	ENST00000431565	ENSEMBL	N/A	18971253	PAZAR	hg18	1	chr15	64673011	64673111
OREG1913850	Homo sapiens	N/A	TRANSCRIPTION FACTOR BINDING SITE	LCTL	ENSG00000188501	ENSEMBL	SOX2	ENST00000431565	ENSEMBL	N/A	18971253	PAZAR	hg19	1	chr15	66885957	66886057
OREG1913850	Homo sapiens	N/A	TRANSCRIPTION FACTOR BINDING SITE	LCTL	ENSG00000188501	ENSEMBL	SOX2	ENST00000431565	ENSEMBL	N/A	18971253	PAZAR	hg38	1	chr15	66593619	66593719
OREG1913851	Homo sapiens	N/A	TRANSCRIPTION FACTOR BINDING SITE	CERK	ENSG00000100422	ENSEMBL	SOX2	ENST00000431565	ENSEMBL	N/A	18971253	PAZAR	hg18	1	chr22	45506051	45506151
OREG1913851	Homo sapiens	N/A	TRANSCRIPTION FACTOR BINDING SITE	CERK	ENSG00000100422	ENSEMBL	SOX2	ENST00000431565	ENSEMBL	N/A	18971253	PAZAR	hg19	1	chr22	47127387	47127487
OREG1913851	Homo sapiens	N/A	TRANSCRIPTION FACTOR BINDING SITE	CERK	ENSG00000100422	ENSEMBL	SOX2	ENST00000431565	ENSEMBL	N/A	18971253	PAZAR	hg38	1	chr22	46731490	46731590
OREG1913852	Homo sapiens	N/A	TRANSCRIPTION FACTOR BINDING SITE	MRPL42P4	ENSG00000242552	ENSEMBL	SOX2	ENST00000431565	ENSEMBL	N/A	18971253	PAZAR	hg18	1	chr7	46965931	46966131
OREG1913852	Homo sapiens	N/A	TRANSCRIPTION FACTOR BINDING SITE	MRPL42P4	ENSG00000242552	ENSEMBL	SOX2	ENST00000431565	ENSEMBL	N/A	18971253	PAZAR	hg19	1	chr7	46999406	46999606
OREG1913852	Homo sapiens	N/A	TRANSCRIPTION FACTOR BINDING SITE	MRPL42P4	ENSG00000242552	ENSEMBL	SOX2	ENST00000431565	ENSEMBL	N/A	18971253	PAZAR	hg38	1	chr7	46959808	46960008
OREG1913853	Homo sapiens	N/A	TRANSCRIPTION FACTOR BINDING SITE	MRPL42P4	ENSG00000242552	ENSEMBL	SOX2	ENST00000431565	ENSEMBL	N/A	18971253	PAZAR	hg18	1	chr7	46939511	46939571
OREG1913853	Homo sapiens	N/A	TRANSCRIPTION FACTOR BINDING SITE	MRPL42P4	ENSG00000242552	ENSEMBL	SOX2	ENST00000431565	ENSEMBL	N/A	18971253	PAZAR	hg19	1	chr7	46972986	46973046
OREG1913853	Homo sapiens	N/A	TRANSCRIPTION FACTOR BINDING SITE	MRPL42P4	ENSG00000242552	ENSEMBL	SOX2	ENST00000431565	ENSEMBL	N/A	18971253	PAZAR	hg38	1	chr7	46933388	46933448
OREG1913854	Homo sapiens	N/A	TRANSCRIPTION FACTOR BINDING SITE	MRPL42P4	ENSG00000242552	ENSEMBL	SOX2	ENST00000431565	ENSEMBL	N/A	18971253	PAZAR	hg18	1	chr7	46989711	46989811
OREG1913854	Homo sapiens	N/A	TRANSCRIPTION FACTOR BINDING SITE	MRPL42P4	ENSG00000242552	ENSEMBL	SOX2	ENST00000431565	ENSEMBL	N/A	18971253	PAZAR	hg19	1	chr7	47023186	47023286
OREG1913854	Homo sapiens	N/A	TRANSCRIPTION FACTOR BINDING SITE	MRPL42P4	ENSG00000242552	ENSEMBL	SOX2	ENST00000431565	ENSEMBL	N/A	18971253	PAZAR	hg38	1	chr7	46983588	46983688
OREG1913855	Homo sapiens	N/A	TRANSCRIPTION FACTOR BINDING SITE	MRPL42P4	ENSG00000242552	ENSEMBL	SOX2	ENST00000431565	ENSEMBL	N/A	18971253	PAZAR	hg18	1	chr7	47055391	47055491
OREG1913855	Homo sapiens	N/A	TRANSCRIPTION FACTOR BINDING SITE	MRPL42P4	ENSG00000242552	ENSEMBL	SOX2	ENST00000431565	ENSEMBL	N/A	18971253	PAZAR	hg19	1	chr7	47088866	47088966
OREG1913855	Homo sapiens	N/A	TRANSCRIPTION FACTOR BINDING SITE	MRPL42P4	ENSG00000242552	ENSEMBL	SOX2	ENST00000431565	ENSEMBL	N/A	18971253	PAZAR	hg38	1	chr7	47049268	47049368
OREG1913856	Homo sapiens	N/A	TRANSCRIPTION FACTOR BINDING SITE	FRMD4A	ENSG00000151474	ENSEMBL	SOX2	ENST00000431565	ENSEMBL	N/A	18971253	PAZAR	hg18	1	chr10	14238011	14238071
OREG1913856	Homo sapiens	N/A	TRANSCRIPTION FACTOR BINDING SITE	FRMD4A	ENSG00000151474	ENSEMBL	SOX2	ENST00000431565	ENSEMBL	N/A	18971253	PAZAR	hg19	1	chr10	14198005	14198065
OREG1913856	Homo sapiens	N/A	TRANSCRIPTION FACTOR BINDING SITE	FRMD4A	ENSG00000151474	ENSEMBL	SOX2	ENST00000431565	ENSEMBL	N/A	18971253	PAZAR	hg38	1	chr10	14156006	14156066
OREG1913857	Homo sapiens	N/A	TRANSCRIPTION FACTOR BINDING SITE	HMGA1P6	ENSG00000233440	ENSEMBL	SOX2	ENST00000431565	ENSEMBL	N/A	18971253	PAZAR	hg18	1	chr13	22609331	22609451
OREG1913857	Homo sapiens	N/A	TRANSCRIPTION FACTOR BINDING SITE	HMGA1P6	ENSG00000233440	ENSEMBL	SOX2	ENST00000431565	ENSEMBL	N/A	18971253	PAZAR	hg19	1	chr13	23711331	23711451
OREG1913857	Homo sapiens	N/A	TRANSCRIPTION FACTOR BINDING SITE	HMGA1P6	ENSG00000233440	ENSEMBL	SOX2	ENST00000431565	ENSEMBL	N/A	18971253	PAZAR	hg38	1	chr13	23137192	23137312
OREG1913858	Homo sapiens	N/A	TRANSCRIPTION FACTOR BINDING SITE	MEIS2	ENSG00000134138	ENSEMBL	SOX2	ENST00000431565	ENSEMBL	N/A	18971253	PAZAR	hg18	1	chr15	35303391	35303511
OREG1913858	Homo sapiens	N/A	TRANSCRIPTION FACTOR BINDING SITE	MEIS2	ENSG00000134138	ENSEMBL	SOX2	ENST00000431565	ENSEMBL	N/A	18971253	PAZAR	hg19	1	chr15	37516099	37516219
OREG1913858	Homo sapiens	N/A	TRANSCRIPTION FACTOR BINDING SITE	MEIS2	ENSG00000134138	ENSEMBL	SOX2	ENST00000431565	ENSEMBL	N/A	18971253	PAZAR	hg38	1	chr15	37223898	37224018
OREG1913859	Homo sapiens	N/A	TRANSCRIPTION FACTOR BINDING SITE	ALG6	ENSG00000088035	ENSEMBL	SOX2	ENST00000431565	ENSEMBL	N/A	18971253	PAZAR	hg18	1	chr1	63670151	63670231
OREG1913859	Homo sapiens	N/A	TRANSCRIPTION FACTOR BINDING SITE	ALG6	ENSG00000088035	ENSEMBL	SOX2	ENST00000431565	ENSEMBL	N/A	18971253	PAZAR	hg19	1	chr1	63897563	63897643
OREG1913859	Homo sapiens	N/A	TRANSCRIPTION FACTOR BINDING SITE	ALG6	ENSG00000088035	ENSEMBL	SOX2	ENST00000431565	ENSEMBL	N/A	18971253	PAZAR	hg38	1	chr1	63431892	63431972
OREG1913860	Homo sapiens	N/A	TRANSCRIPTION FACTOR BINDING SITE	CPNE4	ENSG00000196353	ENSEMBL	SOX2	ENST00000431565	ENSEMBL	N/A	18971253	PAZAR	hg18	1	chr3	133060631	133060751
OREG1913860	Homo sapiens	N/A	TRANSCRIPTION FACTOR BINDING SITE	CPNE4	ENSG00000196353	ENSEMBL	SOX2	ENST00000431565	ENSEMBL	N/A	18971253	PAZAR	hg19	1	chr3	131577941	131578061
OREG1913860	Homo sapiens	N/A	TRANSCRIPTION FACTOR BINDING SITE	CPNE4	ENSG00000196353	ENSEMBL	SOX2	ENST00000431565	ENSEMBL	N/A	18971253	PAZAR	hg38	1	chr3	131859097	131859217
OREG1913861	Homo sapiens	N/A	TRANSCRIPTION FACTOR BINDING SITE	N/A	ENSG00000202233	ENSEMBL	SOX2	ENST00000431565	ENSEMBL	N/A	18971253	PAZAR	hg18	1	chr7	25337211	25337291
OREG1913861	Homo sapiens	N/A	TRANSCRIPTION FACTOR BINDING SITE	N/A	ENSG00000202233	ENSEMBL	SOX2	ENST00000431565	ENSEMBL	N/A	18971253	PAZAR	hg19	1	chr7	25370686	25370766
OREG1913861	Homo sapiens	N/A	TRANSCRIPTION FACTOR BINDING SITE	N/A	ENSG00000202233	ENSEMBL	SOX2	ENST00000431565	ENSEMBL	N/A	18971253	PAZAR	hg38	1	chr7	25331067	25331147
OREG1913862	Homo sapiens	N/A	TRANSCRIPTION FACTOR BINDING SITE	LRP1B	ENSG00000168702	ENSEMBL	SOX2	ENST00000431565	ENSEMBL	N/A	18971253	PAZAR	hg18	1	chr2	141365051	141365131
OREG1913862	Homo sapiens	N/A	TRANSCRIPTION FACTOR BINDING SITE	LRP1B	ENSG00000168702	ENSEMBL	SOX2	ENST00000431565	ENSEMBL	N/A	18971253	PAZAR	hg19	1	chr2	141648581	141648661
OREG1913862	Homo sapiens	N/A	TRANSCRIPTION FACTOR BINDING SITE	LRP1B	ENSG00000168702	ENSEMBL	SOX2	ENST00000431565	ENSEMBL	N/A	18971253	PAZAR	hg38	1	chr2	140891012	140891092
OREG1913863	Homo sapiens	N/A	TRANSCRIPTION FACTOR BINDING SITE	LRP1B	ENSG00000168702	ENSEMBL	SOX2	ENST00000431565	ENSEMBL	N/A	18971253	PAZAR	hg18	1	chr2	142463031	142463071
OREG1913863	Homo sapiens	N/A	TRANSCRIPTION FACTOR BINDING SITE	LRP1B	ENSG00000168702	ENSEMBL	SOX2	ENST00000431565	ENSEMBL	N/A	18971253	PAZAR	hg19	1	chr2	142746561	142746601
OREG1913863	Homo sapiens	N/A	TRANSCRIPTION FACTOR BINDING SITE	LRP1B	ENSG00000168702	ENSEMBL	SOX2	ENST00000431565	ENSEMBL	N/A	18971253	PAZAR	hg38	1	chr2	141988992	141989032
OREG1913864	Homo sapiens	N/A	TRANSCRIPTION FACTOR BINDING SITE	LRP1B	ENSG00000168702	ENSEMBL	SOX2	ENST00000431565	ENSEMBL	N/A	18971253	PAZAR	hg18	1	chr2	141516871	141517071
OREG1913864	Homo sapiens	N/A	TRANSCRIPTION FACTOR BINDING SITE	LRP1B	ENSG00000168702	ENSEMBL	SOX2	ENST00000431565	ENSEMBL	N/A	18971253	PAZAR	hg19	1	chr2	141800401	141800601
OREG1913864	Homo sapiens	N/A	TRANSCRIPTION FACTOR BINDING SITE	LRP1B	ENSG00000168702	ENSEMBL	SOX2	ENST00000431565	ENSEMBL	N/A	18971253	PAZAR	hg38	1	chr2	141042832	141043032
OREG1913865	Homo sapiens	N/A	TRANSCRIPTION FACTOR BINDING SITE	FBXO5	ENSG00000112029	ENSEMBL	SOX2	ENST00000431565	ENSEMBL	N/A	18971253	PAZAR	hg18	1	chr6	153278151	153278231
OREG1913865	Homo sapiens	N/A	TRANSCRIPTION FACTOR BINDING SITE	FBXO5	ENSG00000112029	ENSEMBL	SOX2	ENST00000431565	ENSEMBL	N/A	18971253	PAZAR	hg19	1	chr6	153236458	153236538
OREG1913865	Homo sapiens	N/A	TRANSCRIPTION FACTOR BINDING SITE	FBXO5	ENSG00000112029	ENSEMBL	SOX2	ENST00000431565	ENSEMBL	N/A	18971253	PAZAR	hg38	1	chr6	152915323	152915403
OREG1913866	Homo sapiens	N/A	TRANSCRIPTION FACTOR BINDING SITE	TM4SF4	ENSG00000169903	ENSEMBL	SOX2	ENST00000431565	ENSEMBL	N/A	18971253	PAZAR	hg18	1	chr3	150672811	150672891
OREG1913866	Homo sapiens	N/A	TRANSCRIPTION FACTOR BINDING SITE	TM4SF4	ENSG00000169903	ENSEMBL	SOX2	ENST00000431565	ENSEMBL	N/A	18971253	PAZAR	hg19	1	chr3	149190121	149190201
OREG1913866	Homo sapiens	N/A	TRANSCRIPTION FACTOR BINDING SITE	TM4SF4	ENSG00000169903	ENSEMBL	SOX2	ENST00000431565	ENSEMBL	N/A	18971253	PAZAR	hg38	1	chr3	149472334	149472414
OREG1913867	Homo sapiens	N/A	TRANSCRIPTION FACTOR BINDING SITE	MAN2A2	ENSG00000196547	ENSEMBL	SOX2	ENST00000431565	ENSEMBL	N/A	18971253	PAZAR	hg18	1	chr15	89250591	89250651
OREG1913867	Homo sapiens	N/A	TRANSCRIPTION FACTOR BINDING SITE	MAN2A2	ENSG00000196547	ENSEMBL	SOX2	ENST00000431565	ENSEMBL	N/A	18971253	PAZAR	hg19	1	chr15	91449587	91449647
OREG1913867	Homo sapiens	N/A	TRANSCRIPTION FACTOR BINDING SITE	MAN2A2	ENSG00000196547	ENSEMBL	SOX2	ENST00000431565	ENSEMBL	N/A	18971253	PAZAR	hg38	1	chr15	90906357	90906417
OREG1913868	Homo sapiens	N/A	TRANSCRIPTION FACTOR BINDING SITE	ENPP7	ENSG00000182156	ENSEMBL	SOX2	ENST00000431565	ENSEMBL	N/A	18971253	PAZAR	hg18	1	chr17	75335711	75335831
OREG1913868	Homo sapiens	N/A	TRANSCRIPTION FACTOR BINDING SITE	ENPP7	ENSG00000182156	ENSEMBL	SOX2	ENST00000431565	ENSEMBL	N/A	18971253	PAZAR	hg19	1	chr17	77721116	77721236
OREG1913868	Homo sapiens	N/A	TRANSCRIPTION FACTOR BINDING SITE	ENPP7	ENSG00000182156	ENSEMBL	SOX2	ENST00000431565	ENSEMBL	N/A	18971253	PAZAR	hg38	1	chr17	79747317	79747437
OREG1913869	Homo sapiens	N/A	TRANSCRIPTION FACTOR BINDING SITE	RNA5SP66	ENSG00000252987	ENSEMBL	SOX2	ENST00000431565	ENSEMBL	N/A	18971253	PAZAR	hg18	1	chr1	167227511	167227591
OREG1913869	Homo sapiens	N/A	TRANSCRIPTION FACTOR BINDING SITE	RNA5SP66	ENSG00000252987	ENSEMBL	SOX2	ENST00000431565	ENSEMBL	N/A	18971253	PAZAR	hg19	1	chr1	168960887	168960967
OREG1913869	Homo sapiens	N/A	TRANSCRIPTION FACTOR BINDING SITE	RNA5SP66	ENSG00000252987	ENSEMBL	SOX2	ENST00000431565	ENSEMBL	N/A	18971253	PAZAR	hg38	1	chr1	168991649	168991729
OREG1913870	Homo sapiens	N/A	TRANSCRIPTION FACTOR BINDING SITE	URI1	ENSG00000105176	ENSEMBL	SOX2	ENST00000431565	ENSEMBL	N/A	18971253	PAZAR	hg18	1	chr19	35310891	35311031
OREG1913870	Homo sapiens	N/A	TRANSCRIPTION FACTOR BINDING SITE	URI1	ENSG00000105176	ENSEMBL	SOX2	ENST00000431565	ENSEMBL	N/A	18971253	PAZAR	hg19	1	chr19	30619051	30619191
OREG1913870	Homo sapiens	N/A	TRANSCRIPTION FACTOR BINDING SITE	URI1	ENSG00000105176	ENSEMBL	SOX2	ENST00000431565	ENSEMBL	N/A	18971253	PAZAR	hg38	1	chr19	30128144	30128284
OREG1913871	Homo sapiens	N/A	TRANSCRIPTION FACTOR BINDING SITE	URI1	ENSG00000105176	ENSEMBL	SOX2	ENST00000431565	ENSEMBL	N/A	18971253	PAZAR	hg18	1	chr19	35132911	35133031
OREG1913871	Homo sapiens	N/A	TRANSCRIPTION FACTOR BINDING SITE	URI1	ENSG00000105176	ENSEMBL	SOX2	ENST00000431565	ENSEMBL	N/A	18971253	PAZAR	hg19	1	chr19	30441071	30441191
OREG1913871	Homo sapiens	N/A	TRANSCRIPTION FACTOR BINDING SITE	URI1	ENSG00000105176	ENSEMBL	SOX2	ENST00000431565	ENSEMBL	N/A	18971253	PAZAR	hg38	1	chr19	29950164	29950284
OREG1913872	Homo sapiens	N/A	TRANSCRIPTION FACTOR BINDING SITE	URI1	ENSG00000105176	ENSEMBL	SOX2	ENST00000431565	ENSEMBL	N/A	18971253	PAZAR	hg18	1	chr19	35150611	35150731
OREG1913872	Homo sapiens	N/A	TRANSCRIPTION FACTOR BINDING SITE	URI1	ENSG00000105176	ENSEMBL	SOX2	ENST00000431565	ENSEMBL	N/A	18971253	PAZAR	hg19	1	chr19	30458771	30458891
OREG1913872	Homo sapiens	N/A	TRANSCRIPTION FACTOR BINDING SITE	URI1	ENSG00000105176	ENSEMBL	SOX2	ENST00000431565	ENSEMBL	N/A	18971253	PAZAR	hg38	1	chr19	29967864	29967984
OREG1913873	Homo sapiens	N/A	TRANSCRIPTION FACTOR BINDING SITE	BSND	ENSG00000162399	ENSEMBL	SOX2	ENST00000431565	ENSEMBL	N/A	18971253	PAZAR	hg18	1	chr1	55243151	55243231
OREG1913873	Homo sapiens	N/A	TRANSCRIPTION FACTOR BINDING SITE	BSND	ENSG00000162399	ENSEMBL	SOX2	ENST00000431565	ENSEMBL	N/A	18971253	PAZAR	hg19	1	chr1	55470563	55470643
OREG1913873	Homo sapiens	N/A	TRANSCRIPTION FACTOR BINDING SITE	BSND	ENSG00000162399	ENSEMBL	SOX2	ENST00000431565	ENSEMBL	N/A	18971253	PAZAR	hg38	1	chr1	55004890	55004970
OREG1913874	Homo sapiens	N/A	TRANSCRIPTION FACTOR BINDING SITE	RNU6-576P	ENSG00000212156	ENSEMBL	SOX2	ENST00000431565	ENSEMBL	N/A	18971253	PAZAR	hg18	1	chr10	2506751	2506831
OREG1913874	Homo sapiens	N/A	TRANSCRIPTION FACTOR BINDING SITE	RNU6-576P	ENSG00000212156	ENSEMBL	SOX2	ENST00000431565	ENSEMBL	N/A	18971253	PAZAR	hg19	1	chr10	2516751	2516831
OREG1913874	Homo sapiens	N/A	TRANSCRIPTION FACTOR BINDING SITE	RNU6-576P	ENSG00000212156	ENSEMBL	SOX2	ENST00000431565	ENSEMBL	N/A	18971253	PAZAR	hg38	1	chr10	2474559	2474639
OREG1913875	Homo sapiens	N/A	TRANSCRIPTION FACTOR BINDING SITE	TENC1	ENSG00000111077	ENSEMBL	SOX2	ENST00000431565	ENSEMBL	N/A	18971253	PAZAR	hg18	1	chr12	51739571	51739671
OREG1913875	Homo sapiens	N/A	TRANSCRIPTION FACTOR BINDING SITE	TENC1	ENSG00000111077	ENSEMBL	SOX2	ENST00000431565	ENSEMBL	N/A	18971253	PAZAR	hg19	1	chr12	53453304	53453404
OREG1913875	Homo sapiens	N/A	TRANSCRIPTION FACTOR BINDING SITE	TENC1	ENSG00000111077	ENSEMBL	SOX2	ENST00000431565	ENSEMBL	N/A	18971253	PAZAR	hg38	1	chr12	53059520	53059620
OREG1913876	Homo sapiens	N/A	TRANSCRIPTION FACTOR BINDING SITE	CASC5	ENSG00000137812	ENSEMBL	SOX2	ENST00000431565	ENSEMBL	N/A	18971253	PAZAR	hg18	1	chr15	38704851	38704931
OREG1913876	Homo sapiens	N/A	TRANSCRIPTION FACTOR BINDING SITE	CASC5	ENSG00000137812	ENSEMBL	SOX2	ENST00000431565	ENSEMBL	N/A	18971253	PAZAR	hg19	1	chr15	40917559	40917639
OREG1913876	Homo sapiens	N/A	TRANSCRIPTION FACTOR BINDING SITE	CASC5	ENSG00000137812	ENSEMBL	SOX2	ENST00000431565	ENSEMBL	N/A	18971253	PAZAR	hg38	1	chr15	40625361	40625441
OREG1913877	Homo sapiens	N/A	TRANSCRIPTION FACTOR BINDING SITE	BBS9	ENSG00000122507	ENSEMBL	SOX2	ENST00000431565	ENSEMBL	N/A	18971253	PAZAR	hg18	1	chr7	33331951	33332071
OREG1913877	Homo sapiens	N/A	TRANSCRIPTION FACTOR BINDING SITE	BBS9	ENSG00000122507	ENSEMBL	SOX2	ENST00000431565	ENSEMBL	N/A	18971253	PAZAR	hg19	1	chr7	33365426	33365546
OREG1913877	Homo sapiens	N/A	TRANSCRIPTION FACTOR BINDING SITE	BBS9	ENSG00000122507	ENSEMBL	SOX2	ENST00000431565	ENSEMBL	N/A	18971253	PAZAR	hg38	1	chr7	33325814	33325934
OREG1913878	Homo sapiens	N/A	TRANSCRIPTION FACTOR BINDING SITE	RNA5SP87	ENSG00000206882	ENSEMBL	SOX2	ENST00000431565	ENSEMBL	N/A	18971253	PAZAR	hg18	1	chr2	22643191	22643251
OREG1913878	Homo sapiens	N/A	TRANSCRIPTION FACTOR BINDING SITE	RNA5SP87	ENSG00000206882	ENSEMBL	SOX2	ENST00000431565	ENSEMBL	N/A	18971253	PAZAR	hg19	1	chr2	22789686	22789746
OREG1913878	Homo sapiens	N/A	TRANSCRIPTION FACTOR BINDING SITE	RNA5SP87	ENSG00000206882	ENSEMBL	SOX2	ENST00000431565	ENSEMBL	N/A	18971253	PAZAR	hg38	1	chr2	22566814	22566874
OREG1913879	Homo sapiens	N/A	TRANSCRIPTION FACTOR BINDING SITE	BBS9	ENSG00000122507	ENSEMBL	SOX2	ENST00000431565	ENSEMBL	N/A	18971253	PAZAR	hg18	1	chr7	33435511	33435611
OREG1913879	Homo sapiens	N/A	TRANSCRIPTION FACTOR BINDING SITE	BBS9	ENSG00000122507	ENSEMBL	SOX2	ENST00000431565	ENSEMBL	N/A	18971253	PAZAR	hg19	1	chr7	33468986	33469086
OREG1913879	Homo sapiens	N/A	TRANSCRIPTION FACTOR BINDING SITE	BBS9	ENSG00000122507	ENSEMBL	SOX2	ENST00000431565	ENSEMBL	N/A	18971253	PAZAR	hg38	1	chr7	33429374	33429474
OREG1913880	Homo sapiens	N/A	TRANSCRIPTION FACTOR BINDING SITE	SNR65	ENSG00000253036	ENSEMBL	SOX2	ENST00000431565	ENSEMBL	N/A	18971253	PAZAR	hg18	1	chr2	145472791	145472931
OREG1913880	Homo sapiens	N/A	TRANSCRIPTION FACTOR BINDING SITE	SNR65	ENSG00000253036	ENSEMBL	SOX2	ENST00000431565	ENSEMBL	N/A	18971253	PAZAR	hg19	1	chr2	145756321	145756461
OREG1913880	Homo sapiens	N/A	TRANSCRIPTION FACTOR BINDING SITE	SNR65	ENSG00000253036	ENSEMBL	SOX2	ENST00000431565	ENSEMBL	N/A	18971253	PAZAR	hg38	1	chr2	144998754	144998894
OREG1913881	Homo sapiens	N/A	TRANSCRIPTION FACTOR BINDING SITE	TIMP2	ENSG00000035862	ENSEMBL	SOX2	ENST00000431565	ENSEMBL	N/A	18971253	PAZAR	hg18	1	chr17	74361831	74361931
OREG1913881	Homo sapiens	N/A	TRANSCRIPTION FACTOR BINDING SITE	TIMP2	ENSG00000035862	ENSEMBL	SOX2	ENST00000431565	ENSEMBL	N/A	18971253	PAZAR	hg19	1	chr17	76850236	76850336
OREG1913881	Homo sapiens	N/A	TRANSCRIPTION FACTOR BINDING SITE	TIMP2	ENSG00000035862	ENSEMBL	SOX2	ENST00000431565	ENSEMBL	N/A	18971253	PAZAR	hg38	1	chr17	78854154	78854254
OREG1913882	Homo sapiens	N/A	TRANSCRIPTION FACTOR BINDING SITE	GSAP	ENSG00000186088	ENSEMBL	SOX2	ENST00000431565	ENSEMBL	N/A	18971253	PAZAR	hg18	1	chr7	76787531	76787651
OREG1913882	Homo sapiens	N/A	TRANSCRIPTION FACTOR BINDING SITE	GSAP	ENSG00000186088	ENSEMBL	SOX2	ENST00000431565	ENSEMBL	N/A	18971253	PAZAR	hg19	1	chr7	76949595	76949715
OREG1913882	Homo sapiens	N/A	TRANSCRIPTION FACTOR BINDING SITE	GSAP	ENSG00000186088	ENSEMBL	SOX2	ENST00000431565	ENSEMBL	N/A	18971253	PAZAR	hg38	1	chr7	77320278	77320398
OREG1913883	Homo sapiens	N/A	TRANSCRIPTION FACTOR BINDING SITE	RNA5SP146	ENSG00000222675	ENSEMBL	SOX2	ENST00000431565	ENSEMBL	N/A	18971253	PAZAR	hg18	1	chr3	158387531	158387691
OREG1913883	Homo sapiens	N/A	TRANSCRIPTION FACTOR BINDING SITE	RNA5SP146	ENSG00000222675	ENSEMBL	SOX2	ENST00000431565	ENSEMBL	N/A	18971253	PAZAR	hg19	1	chr3	156904837	156904997
OREG1913883	Homo sapiens	N/A	TRANSCRIPTION FACTOR BINDING SITE	RNA5SP146	ENSG00000222675	ENSEMBL	SOX2	ENST00000431565	ENSEMBL	N/A	18971253	PAZAR	hg38	1	chr3	157187048	157187208
OREG1913884	Homo sapiens	N/A	TRANSCRIPTION FACTOR BINDING SITE	TSN	ENSG00000211460	ENSEMBL	SOX2	ENST00000431565	ENSEMBL	N/A	18971253	PAZAR	hg18	1	chr2	122726851	122726971
OREG1913884	Homo sapiens	N/A	TRANSCRIPTION FACTOR BINDING SITE	TSN	ENSG00000211460	ENSEMBL	SOX2	ENST00000431565	ENSEMBL	N/A	18971253	PAZAR	hg19	1	chr2	123010381	123010501
OREG1913884	Homo sapiens	N/A	TRANSCRIPTION FACTOR BINDING SITE	TSN	ENSG00000211460	ENSEMBL	SOX2	ENST00000431565	ENSEMBL	N/A	18971253	PAZAR	hg38	1	chr2	122252805	122252925
OREG1913885	Homo sapiens	N/A	TRANSCRIPTION FACTOR BINDING SITE	OR2W3	ENSG00000238243	ENSEMBL	SOX2	ENST00000431565	ENSEMBL	N/A	18971253	PAZAR	hg18	1	chr1	246099831	246099891
OREG1913885	Homo sapiens	N/A	TRANSCRIPTION FACTOR BINDING SITE	OR2W3	ENSG00000238243	ENSEMBL	SOX2	ENST00000431565	ENSEMBL	N/A	18971253	PAZAR	hg19	1	chr1	248033208	248033268
OREG1913885	Homo sapiens	N/A	TRANSCRIPTION FACTOR BINDING SITE	OR2W3	ENSG00000238243	ENSEMBL	SOX2	ENST00000431565	ENSEMBL	N/A	18971253	PAZAR	hg38	1	chr1	247869906	247869966
OREG1913886	Homo sapiens	N/A	TRANSCRIPTION FACTOR BINDING SITE	RGS18	ENSG00000150681	ENSEMBL	SOX2	ENST00000431565	ENSEMBL	N/A	18971253	PAZAR	hg18	1	chr1	190270251	190270371
OREG1913886	Homo sapiens	N/A	TRANSCRIPTION FACTOR BINDING SITE	RGS18	ENSG00000150681	ENSEMBL	SOX2	ENST00000431565	ENSEMBL	N/A	18971253	PAZAR	hg19	1	chr1	192003628	192003748
OREG1913886	Homo sapiens	N/A	TRANSCRIPTION FACTOR BINDING SITE	RGS18	ENSG00000150681	ENSEMBL	SOX2	ENST00000431565	ENSEMBL	N/A	18971253	PAZAR	hg38	1	chr1	192034498	192034618
OREG1913887	Homo sapiens	N/A	TRANSCRIPTION FACTOR BINDING SITE	RGS18	ENSG00000150681	ENSEMBL	SOX2	ENST00000431565	ENSEMBL	N/A	18971253	PAZAR	hg18	1	chr1	190056731	190056831
OREG1913887	Homo sapiens	N/A	TRANSCRIPTION FACTOR BINDING SITE	RGS18	ENSG00000150681	ENSEMBL	SOX2	ENST00000431565	ENSEMBL	N/A	18971253	PAZAR	hg19	1	chr1	191790108	191790208
OREG1913887	Homo sapiens	N/A	TRANSCRIPTION FACTOR BINDING SITE	RGS18	ENSG00000150681	ENSEMBL	SOX2	ENST00000431565	ENSEMBL	N/A	18971253	PAZAR	hg38	1	chr1	191820978	191821078
OREG1913888	Homo sapiens	N/A	TRANSCRIPTION FACTOR BINDING SITE	RGS18	ENSG00000150681	ENSEMBL	SOX2	ENST00000431565	ENSEMBL	N/A	18971253	PAZAR	hg18	1	chr1	190309131	190309171
OREG1913888	Homo sapiens	N/A	TRANSCRIPTION FACTOR BINDING SITE	RGS18	ENSG00000150681	ENSEMBL	SOX2	ENST00000431565	ENSEMBL	N/A	18971253	PAZAR	hg19	1	chr1	192042508	192042548
OREG1913888	Homo sapiens	N/A	TRANSCRIPTION FACTOR BINDING SITE	RGS18	ENSG00000150681	ENSEMBL	SOX2	ENST00000431565	ENSEMBL	N/A	18971253	PAZAR	hg38	1	chr1	192073378	192073418
OREG1913889	Homo sapiens	N/A	TRANSCRIPTION FACTOR BINDING SITE	RGS18	ENSG00000150681	ENSEMBL	SOX2	ENST00000431565	ENSEMBL	N/A	18971253	PAZAR	hg18	1	chr1	190462191	190462311
OREG1913889	Homo sapiens	N/A	TRANSCRIPTION FACTOR BINDING SITE	RGS18	ENSG00000150681	ENSEMBL	SOX2	ENST00000431565	ENSEMBL	N/A	18971253	PAZAR	hg19	1	chr1	192195568	192195688
OREG1913889	Homo sapiens	N/A	TRANSCRIPTION FACTOR BINDING SITE	RGS18	ENSG00000150681	ENSEMBL	SOX2	ENST00000431565	ENSEMBL	N/A	18971253	PAZAR	hg38	1	chr1	192226438	192226558
OREG1913890	Homo sapiens	N/A	TRANSCRIPTION FACTOR BINDING SITE	RGS18	ENSG00000150681	ENSEMBL	SOX2	ENST00000431565	ENSEMBL	N/A	18971253	PAZAR	hg18	1	chr1	189750791	189750891
OREG1913890	Homo sapiens	N/A	TRANSCRIPTION FACTOR BINDING SITE	RGS18	ENSG00000150681	ENSEMBL	SOX2	ENST00000431565	ENSEMBL	N/A	18971253	PAZAR	hg19	1	chr1	191484168	191484268
OREG1913890	Homo sapiens	N/A	TRANSCRIPTION FACTOR BINDING SITE	RGS18	ENSG00000150681	ENSEMBL	SOX2	ENST00000431565	ENSEMBL	N/A	18971253	PAZAR	hg38	1	chr1	191515038	191515138
OREG1913891	Homo sapiens	N/A	TRANSCRIPTION FACTOR BINDING SITE	SOWAHD	ENSG00000187808	ENSEMBL	SOX2	ENST00000431565	ENSEMBL	N/A	18971253	PAZAR	hg18	1	chrX	118782411	118782511
OREG1913891	Homo sapiens	N/A	TRANSCRIPTION FACTOR BINDING SITE	SOWAHD	ENSG00000187808	ENSEMBL	SOX2	ENST00000431565	ENSEMBL	N/A	18971253	PAZAR	hg19	1	chrX	118898383	118898483
OREG1913891	Homo sapiens	N/A	TRANSCRIPTION FACTOR BINDING SITE	SOWAHD	ENSG00000187808	ENSEMBL	SOX2	ENST00000431565	ENSEMBL	N/A	18971253	PAZAR	hg38	1	chrX	119764420	119764520
OREG1913892	Homo sapiens	N/A	TRANSCRIPTION FACTOR BINDING SITE	N/A	ENSG00000212168	ENSEMBL	SOX2	ENST00000431565	ENSEMBL	N/A	18971253	PAZAR	hg18	1	chr2	57664211	57664291
OREG1913892	Homo sapiens	N/A	TRANSCRIPTION FACTOR BINDING SITE	N/A	ENSG00000212168	ENSEMBL	SOX2	ENST00000431565	ENSEMBL	N/A	18971253	PAZAR	hg19	1	chr2	57810707	57810787
OREG1913892	Homo sapiens	N/A	TRANSCRIPTION FACTOR BINDING SITE	N/A	ENSG00000212168	ENSEMBL	SOX2	ENST00000431565	ENSEMBL	N/A	18971253	PAZAR	hg38	1	chr2	57583572	57583652
OREG1913893	Homo sapiens	N/A	TRANSCRIPTION FACTOR BINDING SITE	EXOC6B	ENSG00000144036	ENSEMBL	SOX2	ENST00000431565	ENSEMBL	N/A	18971253	PAZAR	hg18	1	chr2	72384231	72384351
OREG1913893	Homo sapiens	N/A	TRANSCRIPTION FACTOR BINDING SITE	EXOC6B	ENSG00000144036	ENSEMBL	SOX2	ENST00000431565	ENSEMBL	N/A	18971253	PAZAR	hg19	1	chr2	72530723	72530843
OREG1913893	Homo sapiens	N/A	TRANSCRIPTION FACTOR BINDING SITE	EXOC6B	ENSG00000144036	ENSEMBL	SOX2	ENST00000431565	ENSEMBL	N/A	18971253	PAZAR	hg38	1	chr2	72303594	72303714
OREG1913894	Homo sapiens	N/A	TRANSCRIPTION FACTOR BINDING SITE	EXOC6B	ENSG00000144036	ENSEMBL	SOX2	ENST00000431565	ENSEMBL	N/A	18971253	PAZAR	hg18	1	chr2	72563511	72563631
OREG1913894	Homo sapiens	N/A	TRANSCRIPTION FACTOR BINDING SITE	EXOC6B	ENSG00000144036	ENSEMBL	SOX2	ENST00000431565	ENSEMBL	N/A	18971253	PAZAR	hg19	1	chr2	72710003	72710123
OREG1913894	Homo sapiens	N/A	TRANSCRIPTION FACTOR BINDING SITE	EXOC6B	ENSG00000144036	ENSEMBL	SOX2	ENST00000431565	ENSEMBL	N/A	18971253	PAZAR	hg38	1	chr2	72482874	72482994
OREG1913895	Homo sapiens	N/A	TRANSCRIPTION FACTOR BINDING SITE	RN7SKP294	ENSG00000199640	ENSEMBL	SOX2	ENST00000431565	ENSEMBL	N/A	18971253	PAZAR	hg18	1	chr8	50307051	50307111
OREG1913895	Homo sapiens	N/A	TRANSCRIPTION FACTOR BINDING SITE	RN7SKP294	ENSG00000199640	ENSEMBL	SOX2	ENST00000431565	ENSEMBL	N/A	18971253	PAZAR	hg19	1	chr8	50144498	50144558
OREG1913895	Homo sapiens	N/A	TRANSCRIPTION FACTOR BINDING SITE	RN7SKP294	ENSG00000199640	ENSEMBL	SOX2	ENST00000431565	ENSEMBL	N/A	18971253	PAZAR	hg38	1	chr8	49231939	49231999
OREG1913896	Homo sapiens	N/A	TRANSCRIPTION FACTOR BINDING SITE	DTNA	ENSG00000134769	ENSEMBL	SOX2	ENST00000431565	ENSEMBL	N/A	18971253	PAZAR	hg18	1	chr18	30698591	30698651
OREG1913896	Homo sapiens	N/A	TRANSCRIPTION FACTOR BINDING SITE	DTNA	ENSG00000134769	ENSEMBL	SOX2	ENST00000431565	ENSEMBL	N/A	18971253	PAZAR	hg19	1	chr18	32444593	32444653
OREG1913896	Homo sapiens	N/A	TRANSCRIPTION FACTOR BINDING SITE	DTNA	ENSG00000134769	ENSEMBL	SOX2	ENST00000431565	ENSEMBL	N/A	18971253	PAZAR	hg38	1	chr18	34864629	34864689
OREG1913897	Homo sapiens	N/A	TRANSCRIPTION FACTOR BINDING SITE	SPIRE2	ENSG00000204991	ENSEMBL	SOX2	ENST00000431565	ENSEMBL	N/A	18971253	PAZAR	hg18	1	chr16	88454431	88454491
OREG1913897	Homo sapiens	N/A	TRANSCRIPTION FACTOR BINDING SITE	SPIRE2	ENSG00000204991	ENSEMBL	SOX2	ENST00000431565	ENSEMBL	N/A	18971253	PAZAR	hg19	1	chr16	89926930	89926990
OREG1913897	Homo sapiens	N/A	TRANSCRIPTION FACTOR BINDING SITE	SPIRE2	ENSG00000204991	ENSEMBL	SOX2	ENST00000431565	ENSEMBL	N/A	18971253	PAZAR	hg38	1	chr16	89860522	89860582
OREG1913898	Homo sapiens	N/A	TRANSCRIPTION FACTOR BINDING SITE	HDLBP	ENSG00000115677	ENSEMBL	SOX2	ENST00000431565	ENSEMBL	N/A	18971253	PAZAR	hg18	1	chr2	241815371	241815451
OREG1913898	Homo sapiens	N/A	TRANSCRIPTION FACTOR BINDING SITE	HDLBP	ENSG00000115677	ENSEMBL	SOX2	ENST00000431565	ENSEMBL	N/A	18971253	PAZAR	hg19	1	chr2	242166698	242166778
OREG1913898	Homo sapiens	N/A	TRANSCRIPTION FACTOR BINDING SITE	HDLBP	ENSG00000115677	ENSEMBL	SOX2	ENST00000431565	ENSEMBL	N/A	18971253	PAZAR	hg38	1	chr2	241227283	241227363
OREG1913899	Homo sapiens	N/A	TRANSCRIPTION FACTOR BINDING SITE	HDLBP	ENSG00000115677	ENSEMBL	SOX2	ENST00000431565	ENSEMBL	N/A	18971253	PAZAR	hg18	1	chr2	241895231	241895271
OREG1913899	Homo sapiens	N/A	TRANSCRIPTION FACTOR BINDING SITE	HDLBP	ENSG00000115677	ENSEMBL	SOX2	ENST00000431565	ENSEMBL	N/A	18971253	PAZAR	hg19	1	chr2	242246558	242246598
OREG1913899	Homo sapiens	N/A	TRANSCRIPTION FACTOR BINDING SITE	HDLBP	ENSG00000115677	ENSEMBL	SOX2	ENST00000431565	ENSEMBL	N/A	18971253	PAZAR	hg38	1	chr2	241307143	241307183
OREG1913900	Homo sapiens	N/A	TRANSCRIPTION FACTOR BINDING SITE	SPIRE2	ENSG00000204991	ENSEMBL	SOX2	ENST00000431565	ENSEMBL	N/A	18971253	PAZAR	hg18	1	chr16	88456511	88456551
OREG1913900	Homo sapiens	N/A	TRANSCRIPTION FACTOR BINDING SITE	SPIRE2	ENSG00000204991	ENSEMBL	SOX2	ENST00000431565	ENSEMBL	N/A	18971253	PAZAR	hg19	1	chr16	89929010	89929050
OREG1913900	Homo sapiens	N/A	TRANSCRIPTION FACTOR BINDING SITE	SPIRE2	ENSG00000204991	ENSEMBL	SOX2	ENST00000431565	ENSEMBL	N/A	18971253	PAZAR	hg38	1	chr16	89862602	89862642
OREG1913901	Homo sapiens	N/A	TRANSCRIPTION FACTOR BINDING SITE	ARFGEF2	ENSG00000124198	ENSEMBL	SOX2	ENST00000431565	ENSEMBL	N/A	18971253	PAZAR	hg18	1	chr20	47085011	47085051
OREG1913901	Homo sapiens	N/A	TRANSCRIPTION FACTOR BINDING SITE	ARFGEF2	ENSG00000124198	ENSEMBL	SOX2	ENST00000431565	ENSEMBL	N/A	18971253	PAZAR	hg19	1	chr20	47651604	47651644
OREG1913901	Homo sapiens	N/A	TRANSCRIPTION FACTOR BINDING SITE	ARFGEF2	ENSG00000124198	ENSEMBL	SOX2	ENST00000431565	ENSEMBL	N/A	18971253	PAZAR	hg38	1	chr20	49035067	49035107
OREG1913902	Homo sapiens	N/A	TRANSCRIPTION FACTOR BINDING SITE	FAT2	ENSG00000086570	ENSEMBL	SOX2	ENST00000431565	ENSEMBL	N/A	18971253	PAZAR	hg18	1	chr5	150964551	150964651
OREG1913902	Homo sapiens	N/A	TRANSCRIPTION FACTOR BINDING SITE	FAT2	ENSG00000086570	ENSEMBL	SOX2	ENST00000431565	ENSEMBL	N/A	18971253	PAZAR	hg19	1	chr5	150984358	150984458
OREG1913902	Homo sapiens	N/A	TRANSCRIPTION FACTOR BINDING SITE	FAT2	ENSG00000086570	ENSEMBL	SOX2	ENST00000431565	ENSEMBL	N/A	18971253	PAZAR	hg38	1	chr5	151604797	151604897
OREG1913903	Homo sapiens	N/A	TRANSCRIPTION FACTOR BINDING SITE	SNX14	ENSG00000135317	ENSEMBL	SOX2	ENST00000431565	ENSEMBL	N/A	18971253	PAZAR	hg18	1	chr6	86323911	86323991
OREG1913903	Homo sapiens	N/A	TRANSCRIPTION FACTOR BINDING SITE	SNX14	ENSG00000135317	ENSEMBL	SOX2	ENST00000431565	ENSEMBL	N/A	18971253	PAZAR	hg19	1	chr6	86267192	86267272
OREG1913903	Homo sapiens	N/A	TRANSCRIPTION FACTOR BINDING SITE	SNX14	ENSG00000135317	ENSEMBL	SOX2	ENST00000431565	ENSEMBL	N/A	18971253	PAZAR	hg38	1	chr6	85557474	85557554
OREG1913904	Homo sapiens	N/A	TRANSCRIPTION FACTOR BINDING SITE	BMPER	ENSG00000164619	ENSEMBL	SOX2	ENST00000431565	ENSEMBL	N/A	18971253	PAZAR	hg18	1	chr7	34000911	34000971
OREG1913904	Homo sapiens	N/A	TRANSCRIPTION FACTOR BINDING SITE	BMPER	ENSG00000164619	ENSEMBL	SOX2	ENST00000431565	ENSEMBL	N/A	18971253	PAZAR	hg19	1	chr7	34034386	34034446
OREG1913904	Homo sapiens	N/A	TRANSCRIPTION FACTOR BINDING SITE	BMPER	ENSG00000164619	ENSEMBL	SOX2	ENST00000431565	ENSEMBL	N/A	18971253	PAZAR	hg38	1	chr7	33994774	33994834
OREG1913905	Homo sapiens	N/A	TRANSCRIPTION FACTOR BINDING SITE	BMPER	ENSG00000164619	ENSEMBL	SOX2	ENST00000431565	ENSEMBL	N/A	18971253	PAZAR	hg18	1	chr7	33946251	33946351
OREG1913905	Homo sapiens	N/A	TRANSCRIPTION FACTOR BINDING SITE	BMPER	ENSG00000164619	ENSEMBL	SOX2	ENST00000431565	ENSEMBL	N/A	18971253	PAZAR	hg19	1	chr7	33979726	33979826
OREG1913905	Homo sapiens	N/A	TRANSCRIPTION FACTOR BINDING SITE	BMPER	ENSG00000164619	ENSEMBL	SOX2	ENST00000431565	ENSEMBL	N/A	18971253	PAZAR	hg38	1	chr7	33940114	33940214
OREG1913906	Homo sapiens	N/A	TRANSCRIPTION FACTOR BINDING SITE	TRAF3IP2	ENSG00000056972	ENSEMBL	SOX2	ENST00000431565	ENSEMBL	N/A	18971253	PAZAR	hg18	1	chr6	112008911	112008991
OREG1913906	Homo sapiens	N/A	TRANSCRIPTION FACTOR BINDING SITE	TRAF3IP2	ENSG00000056972	ENSEMBL	SOX2	ENST00000431565	ENSEMBL	N/A	18971253	PAZAR	hg19	1	chr6	111902218	111902298
OREG1913906	Homo sapiens	N/A	TRANSCRIPTION FACTOR BINDING SITE	TRAF3IP2	ENSG00000056972	ENSEMBL	SOX2	ENST00000431565	ENSEMBL	N/A	18971253	PAZAR	hg38	1	chr6	111581015	111581095
OREG1913907	Homo sapiens	N/A	TRANSCRIPTION FACTOR BINDING SITE	MN1	ENSG00000169184	ENSEMBL	SOX2	ENST00000431565	ENSEMBL	N/A	18971253	PAZAR	hg18	1	chr22	26166691	26166731
OREG1913907	Homo sapiens	N/A	TRANSCRIPTION FACTOR BINDING SITE	MN1	ENSG00000169184	ENSEMBL	SOX2	ENST00000431565	ENSEMBL	N/A	18971253	PAZAR	hg19	1	chr22	27836691	27836731
OREG1913907	Homo sapiens	N/A	TRANSCRIPTION FACTOR BINDING SITE	MN1	ENSG00000169184	ENSEMBL	SOX2	ENST00000431565	ENSEMBL	N/A	18971253	PAZAR	hg38	1	chr22	27440730	27440770
OREG1913908	Homo sapiens	N/A	TRANSCRIPTION FACTOR BINDING SITE	HNRNPA1P20	ENSG00000205412	ENSEMBL	SOX2	ENST00000431565	ENSEMBL	N/A	18971253	PAZAR	hg18	1	chr3	149614531	149614611
OREG1913908	Homo sapiens	N/A	TRANSCRIPTION FACTOR BINDING SITE	HNRNPA1P20	ENSG00000205412	ENSEMBL	SOX2	ENST00000431565	ENSEMBL	N/A	18971253	PAZAR	hg19	1	chr3	148131841	148131921
OREG1913908	Homo sapiens	N/A	TRANSCRIPTION FACTOR BINDING SITE	HNRNPA1P20	ENSG00000205412	ENSEMBL	SOX2	ENST00000431565	ENSEMBL	N/A	18971253	PAZAR	hg38	1	chr3	148414054	148414134
OREG1913909	Homo sapiens	N/A	TRANSCRIPTION FACTOR BINDING SITE	PCSK5	ENSG00000099139	ENSEMBL	SOX2	ENST00000431565	ENSEMBL	N/A	18971253	PAZAR	hg18	1	chr9	77654571	77654691
OREG1913909	Homo sapiens	N/A	TRANSCRIPTION FACTOR BINDING SITE	PCSK5	ENSG00000099139	ENSEMBL	SOX2	ENST00000431565	ENSEMBL	N/A	18971253	PAZAR	hg19	1	chr9	78464751	78464871
OREG1913909	Homo sapiens	N/A	TRANSCRIPTION FACTOR BINDING SITE	PCSK5	ENSG00000099139	ENSEMBL	SOX2	ENST00000431565	ENSEMBL	N/A	18971253	PAZAR	hg38	1	chr9	75849835	75849955
OREG1913910	Homo sapiens	N/A	TRANSCRIPTION FACTOR BINDING SITE	PTCH2	ENSG00000117425	ENSEMBL	SOX2	ENST00000431565	ENSEMBL	N/A	18971253	PAZAR	hg18	1	chr1	45073751	45073791
OREG1913910	Homo sapiens	N/A	TRANSCRIPTION FACTOR BINDING SITE	PTCH2	ENSG00000117425	ENSEMBL	SOX2	ENST00000431565	ENSEMBL	N/A	18971253	PAZAR	hg19	1	chr1	45301164	45301204
OREG1913910	Homo sapiens	N/A	TRANSCRIPTION FACTOR BINDING SITE	PTCH2	ENSG00000117425	ENSEMBL	SOX2	ENST00000431565	ENSEMBL	N/A	18971253	PAZAR	hg38	1	chr1	44835492	44835532
OREG1913911	Homo sapiens	N/A	TRANSCRIPTION FACTOR BINDING SITE	SLC43A1	ENSG00000149150	ENSEMBL	SOX2	ENST00000431565	ENSEMBL	N/A	18971253	PAZAR	hg18	1	chr11	57020291	57020351
OREG1913911	Homo sapiens	N/A	TRANSCRIPTION FACTOR BINDING SITE	SLC43A1	ENSG00000149150	ENSEMBL	SOX2	ENST00000431565	ENSEMBL	N/A	18971253	PAZAR	hg19	1	chr11	57263715	57263775
OREG1913911	Homo sapiens	N/A	TRANSCRIPTION FACTOR BINDING SITE	SLC43A1	ENSG00000149150	ENSEMBL	SOX2	ENST00000431565	ENSEMBL	N/A	18971253	PAZAR	hg38	1	chr11	57496242	57496302
OREG1913912	Homo sapiens	N/A	TRANSCRIPTION FACTOR BINDING SITE	ECE2	ENSG00000145194	ENSEMBL	SOX2	ENST00000431565	ENSEMBL	N/A	18971253	PAZAR	hg18	1	chr3	185478911	185479031
OREG1913912	Homo sapiens	N/A	TRANSCRIPTION FACTOR BINDING SITE	ECE2	ENSG00000145194	ENSEMBL	SOX2	ENST00000431565	ENSEMBL	N/A	18971253	PAZAR	hg19	1	chr3	183996217	183996337
OREG1913912	Homo sapiens	N/A	TRANSCRIPTION FACTOR BINDING SITE	ECE2	ENSG00000145194	ENSEMBL	SOX2	ENST00000431565	ENSEMBL	N/A	18971253	PAZAR	hg38	1	chr3	184278429	184278549
OREG1913913	Homo sapiens	N/A	TRANSCRIPTION FACTOR BINDING SITE	LRRTM4	ENSG00000176204	ENSEMBL	SOX2	ENST00000431565	ENSEMBL	N/A	18971253	PAZAR	hg18	1	chr2	77393551	77393731
OREG1913913	Homo sapiens	N/A	TRANSCRIPTION FACTOR BINDING SITE	LRRTM4	ENSG00000176204	ENSEMBL	SOX2	ENST00000431565	ENSEMBL	N/A	18971253	PAZAR	hg19	1	chr2	77540043	77540223
OREG1913913	Homo sapiens	N/A	TRANSCRIPTION FACTOR BINDING SITE	LRRTM4	ENSG00000176204	ENSEMBL	SOX2	ENST00000431565	ENSEMBL	N/A	18971253	PAZAR	hg38	1	chr2	77312917	77313097
OREG1913914	Homo sapiens	N/A	TRANSCRIPTION FACTOR BINDING SITE	EDN3	ENSG00000124205	ENSEMBL	SOX2	ENST00000431565	ENSEMBL	N/A	18971253	PAZAR	hg18	1	chr20	57294451	57294551
OREG1913914	Homo sapiens	N/A	TRANSCRIPTION FACTOR BINDING SITE	EDN3	ENSG00000124205	ENSEMBL	SOX2	ENST00000431565	ENSEMBL	N/A	18971253	PAZAR	hg19	1	chr20	57861056	57861156
OREG1913914	Homo sapiens	N/A	TRANSCRIPTION FACTOR BINDING SITE	EDN3	ENSG00000124205	ENSEMBL	SOX2	ENST00000431565	ENSEMBL	N/A	18971253	PAZAR	hg38	1	chr20	59286001	59286101
OREG1913915	Homo sapiens	N/A	TRANSCRIPTION FACTOR BINDING SITE	ZBTB18	ENSG00000179456	ENSEMBL	SOX2	ENST00000431565	ENSEMBL	N/A	18971253	PAZAR	hg18	1	chr1	242257651	242257691
OREG1913915	Homo sapiens	N/A	TRANSCRIPTION FACTOR BINDING SITE	ZBTB18	ENSG00000179456	ENSEMBL	SOX2	ENST00000431565	ENSEMBL	N/A	18971253	PAZAR	hg19	1	chr1	244191028	244191068
OREG1913915	Homo sapiens	N/A	TRANSCRIPTION FACTOR BINDING SITE	ZBTB18	ENSG00000179456	ENSEMBL	SOX2	ENST00000431565	ENSEMBL	N/A	18971253	PAZAR	hg38	1	chr1	244027726	244027766
OREG1913916	Homo sapiens	N/A	TRANSCRIPTION FACTOR BINDING SITE	SUV420H1	ENSG00000110066	ENSEMBL	SOX2	ENST00000431565	ENSEMBL	N/A	18971253	PAZAR	hg18	1	chr11	67682611	67682731
OREG1913916	Homo sapiens	N/A	TRANSCRIPTION FACTOR BINDING SITE	SUV420H1	ENSG00000110066	ENSEMBL	SOX2	ENST00000431565	ENSEMBL	N/A	18971253	PAZAR	hg19	1	chr11	67926035	67926155
OREG1913916	Homo sapiens	N/A	TRANSCRIPTION FACTOR BINDING SITE	SUV420H1	ENSG00000110066	ENSEMBL	SOX2	ENST00000431565	ENSEMBL	N/A	18971253	PAZAR	hg38	1	chr11	68158568	68158688
OREG1913917	Homo sapiens	N/A	TRANSCRIPTION FACTOR BINDING SITE	SUV420H1	ENSG00000110066	ENSEMBL	SOX2	ENST00000431565	ENSEMBL	N/A	18971253	PAZAR	hg18	1	chr11	67721631	67721751
OREG1913917	Homo sapiens	N/A	TRANSCRIPTION FACTOR BINDING SITE	SUV420H1	ENSG00000110066	ENSEMBL	SOX2	ENST00000431565	ENSEMBL	N/A	18971253	PAZAR	hg19	1	chr11	67965055	67965175
OREG1913917	Homo sapiens	N/A	TRANSCRIPTION FACTOR BINDING SITE	SUV420H1	ENSG00000110066	ENSEMBL	SOX2	ENST00000431565	ENSEMBL	N/A	18971253	PAZAR	hg38	1	chr11	68197588	68197708
OREG1913918	Homo sapiens	N/A	TRANSCRIPTION FACTOR BINDING SITE	CARKD	ENSG00000213995	ENSEMBL	SOX2	ENST00000431565	ENSEMBL	N/A	18971253	PAZAR	hg18	1	chr13	110047851	110047951
OREG1913918	Homo sapiens	N/A	TRANSCRIPTION FACTOR BINDING SITE	CARKD	ENSG00000213995	ENSEMBL	SOX2	ENST00000431565	ENSEMBL	N/A	18971253	PAZAR	hg19	1	chr13	111249850	111249950
OREG1913918	Homo sapiens	N/A	TRANSCRIPTION FACTOR BINDING SITE	CARKD	ENSG00000213995	ENSEMBL	SOX2	ENST00000431565	ENSEMBL	N/A	18971253	PAZAR	hg38	1	chr13	110597503	110597603
OREG1913919	Homo sapiens	N/A	TRANSCRIPTION FACTOR BINDING SITE	CLSTN2	ENSG00000158258	ENSEMBL	SOX2	ENST00000431565	ENSEMBL	N/A	18971253	PAZAR	hg18	1	chr3	141672511	141672591
OREG1913919	Homo sapiens	N/A	TRANSCRIPTION FACTOR BINDING SITE	CLSTN2	ENSG00000158258	ENSEMBL	SOX2	ENST00000431565	ENSEMBL	N/A	18971253	PAZAR	hg19	1	chr3	140189821	140189901
OREG1913919	Homo sapiens	N/A	TRANSCRIPTION FACTOR BINDING SITE	CLSTN2	ENSG00000158258	ENSEMBL	SOX2	ENST00000431565	ENSEMBL	N/A	18971253	PAZAR	hg38	1	chr3	140470979	140471059
OREG1913920	Homo sapiens	N/A	TRANSCRIPTION FACTOR BINDING SITE	SLC35A5	ENSG00000138459	ENSEMBL	SOX2	ENST00000431565	ENSEMBL	N/A	18971253	PAZAR	hg18	1	chr3	113771211	113771331
OREG1913920	Homo sapiens	N/A	TRANSCRIPTION FACTOR BINDING SITE	SLC35A5	ENSG00000138459	ENSEMBL	SOX2	ENST00000431565	ENSEMBL	N/A	18971253	PAZAR	hg19	1	chr3	112288521	112288641
OREG1913920	Homo sapiens	N/A	TRANSCRIPTION FACTOR BINDING SITE	SLC35A5	ENSG00000138459	ENSEMBL	SOX2	ENST00000431565	ENSEMBL	N/A	18971253	PAZAR	hg38	1	chr3	112569674	112569794
OREG1913921	Homo sapiens	N/A	TRANSCRIPTION FACTOR BINDING SITE	STAG1	ENSG00000118007	ENSEMBL	SOX2	ENST00000431565	ENSEMBL	N/A	18971253	PAZAR	hg18	1	chr3	137755391	137755471
OREG1913921	Homo sapiens	N/A	TRANSCRIPTION FACTOR BINDING SITE	STAG1	ENSG00000118007	ENSEMBL	SOX2	ENST00000431565	ENSEMBL	N/A	18971253	PAZAR	hg19	1	chr3	136272701	136272781
OREG1913921	Homo sapiens	N/A	TRANSCRIPTION FACTOR BINDING SITE	STAG1	ENSG00000118007	ENSEMBL	SOX2	ENST00000431565	ENSEMBL	N/A	18971253	PAZAR	hg38	1	chr3	136553859	136553939
OREG1913922	Homo sapiens	N/A	TRANSCRIPTION FACTOR BINDING SITE	ZCWPW1	ENSG00000078487	ENSEMBL	SOX2	ENST00000431565	ENSEMBL	N/A	18971253	PAZAR	hg18	1	chr7	99846251	99846371
OREG1913922	Homo sapiens	N/A	TRANSCRIPTION FACTOR BINDING SITE	ZCWPW1	ENSG00000078487	ENSEMBL	SOX2	ENST00000431565	ENSEMBL	N/A	18971253	PAZAR	hg19	1	chr7	100008315	100008435
OREG1913922	Homo sapiens	N/A	TRANSCRIPTION FACTOR BINDING SITE	ZCWPW1	ENSG00000078487	ENSEMBL	SOX2	ENST00000431565	ENSEMBL	N/A	18971253	PAZAR	hg38	1	chr7	100410692	100410812
OREG1913923	Homo sapiens	N/A	TRANSCRIPTION FACTOR BINDING SITE	STAG1	ENSG00000118007	ENSEMBL	SOX2	ENST00000431565	ENSEMBL	N/A	18971253	PAZAR	hg18	1	chr3	137779411	137779511
OREG1913923	Homo sapiens	N/A	TRANSCRIPTION FACTOR BINDING SITE	STAG1	ENSG00000118007	ENSEMBL	SOX2	ENST00000431565	ENSEMBL	N/A	18971253	PAZAR	hg19	1	chr3	136296721	136296821
OREG1913923	Homo sapiens	N/A	TRANSCRIPTION FACTOR BINDING SITE	STAG1	ENSG00000118007	ENSEMBL	SOX2	ENST00000431565	ENSEMBL	N/A	18971253	PAZAR	hg38	1	chr3	136577879	136577979
OREG1913924	Homo sapiens	N/A	TRANSCRIPTION FACTOR BINDING SITE	SMYD2	ENSG00000143499	ENSEMBL	SOX2	ENST00000431565	ENSEMBL	N/A	18971253	PAZAR	hg18	1	chr1	212571691	212571771
OREG1913924	Homo sapiens	N/A	TRANSCRIPTION FACTOR BINDING SITE	SMYD2	ENSG00000143499	ENSEMBL	SOX2	ENST00000431565	ENSEMBL	N/A	18971253	PAZAR	hg19	1	chr1	214505068	214505148
OREG1913924	Homo sapiens	N/A	TRANSCRIPTION FACTOR BINDING SITE	SMYD2	ENSG00000143499	ENSEMBL	SOX2	ENST00000431565	ENSEMBL	N/A	18971253	PAZAR	hg38	1	chr1	214331725	214331805
OREG1913925	Homo sapiens	N/A	TRANSCRIPTION FACTOR BINDING SITE	NIPAL2	ENSG00000104361	ENSEMBL	SOX2	ENST00000431565	ENSEMBL	N/A	18971253	PAZAR	hg18	1	chr8	99336051	99336151
OREG1913925	Homo sapiens	N/A	TRANSCRIPTION FACTOR BINDING SITE	NIPAL2	ENSG00000104361	ENSEMBL	SOX2	ENST00000431565	ENSEMBL	N/A	18971253	PAZAR	hg19	1	chr8	99266875	99266975
OREG1913925	Homo sapiens	N/A	TRANSCRIPTION FACTOR BINDING SITE	NIPAL2	ENSG00000104361	ENSEMBL	SOX2	ENST00000431565	ENSEMBL	N/A	18971253	PAZAR	hg38	1	chr8	98254647	98254747
OREG1913926	Homo sapiens	N/A	TRANSCRIPTION FACTOR BINDING SITE	CYP26C1	ENSG00000187553	ENSEMBL	SOX2	ENST00000431565	ENSEMBL	N/A	18971253	PAZAR	hg18	1	chr10	94812251	94812291
OREG1913926	Homo sapiens	N/A	TRANSCRIPTION FACTOR BINDING SITE	CYP26C1	ENSG00000187553	ENSEMBL	SOX2	ENST00000431565	ENSEMBL	N/A	18971253	PAZAR	hg19	1	chr10	94822261	94822301
OREG1913926	Homo sapiens	N/A	TRANSCRIPTION FACTOR BINDING SITE	CYP26C1	ENSG00000187553	ENSEMBL	SOX2	ENST00000431565	ENSEMBL	N/A	18971253	PAZAR	hg38	1	chr10	93062504	93062544
OREG1913927	Homo sapiens	N/A	TRANSCRIPTION FACTOR BINDING SITE	TWF1	ENSG00000151239	ENSEMBL	SOX2	ENST00000431565	ENSEMBL	N/A	18971253	PAZAR	hg18	1	chr12	42504151	42504251
OREG1913927	Homo sapiens	N/A	TRANSCRIPTION FACTOR BINDING SITE	TWF1	ENSG00000151239	ENSEMBL	SOX2	ENST00000431565	ENSEMBL	N/A	18971253	PAZAR	hg19	1	chr12	44217884	44217984
OREG1913927	Homo sapiens	N/A	TRANSCRIPTION FACTOR BINDING SITE	TWF1	ENSG00000151239	ENSEMBL	SOX2	ENST00000431565	ENSEMBL	N/A	18971253	PAZAR	hg38	1	chr12	43824081	43824181
OREG1913928	Homo sapiens	N/A	TRANSCRIPTION FACTOR BINDING SITE	C11orf30	ENSG00000158636	ENSEMBL	SOX2	ENST00000431565	ENSEMBL	N/A	18971253	PAZAR	hg18	1	chr11	75918611	75918651
OREG1913928	Homo sapiens	N/A	TRANSCRIPTION FACTOR BINDING SITE	C11orf30	ENSG00000158636	ENSEMBL	SOX2	ENST00000431565	ENSEMBL	N/A	18971253	PAZAR	hg19	1	chr11	76240963	76241003
OREG1913928	Homo sapiens	N/A	TRANSCRIPTION FACTOR BINDING SITE	C11orf30	ENSG00000158636	ENSEMBL	SOX2	ENST00000431565	ENSEMBL	N/A	18971253	PAZAR	hg38	1	chr11	76529919	76529959
OREG1913929	Homo sapiens	N/A	TRANSCRIPTION FACTOR BINDING SITE	FBL	ENSG00000105202	ENSEMBL	SOX2	ENST00000431565	ENSEMBL	N/A	18971253	PAZAR	hg18	1	chr19	45021951	45021991
OREG1913929	Homo sapiens	N/A	TRANSCRIPTION FACTOR BINDING SITE	FBL	ENSG00000105202	ENSEMBL	SOX2	ENST00000431565	ENSEMBL	N/A	18971253	PAZAR	hg19	1	chr19	40330111	40330151
OREG1913929	Homo sapiens	N/A	TRANSCRIPTION FACTOR BINDING SITE	FBL	ENSG00000105202	ENSEMBL	SOX2	ENST00000431565	ENSEMBL	N/A	18971253	PAZAR	hg38	1	chr19	39839471	39839511
OREG1913930	Homo sapiens	N/A	TRANSCRIPTION FACTOR BINDING SITE	FBL	ENSG00000105202	ENSEMBL	SOX2	ENST00000431565	ENSEMBL	N/A	18971253	PAZAR	hg18	1	chr19	45021811	45021871
OREG1913930	Homo sapiens	N/A	TRANSCRIPTION FACTOR BINDING SITE	FBL	ENSG00000105202	ENSEMBL	SOX2	ENST00000431565	ENSEMBL	N/A	18971253	PAZAR	hg19	1	chr19	40329971	40330031
OREG1913930	Homo sapiens	N/A	TRANSCRIPTION FACTOR BINDING SITE	FBL	ENSG00000105202	ENSEMBL	SOX2	ENST00000431565	ENSEMBL	N/A	18971253	PAZAR	hg38	1	chr19	39839331	39839391
OREG1913931	Homo sapiens	N/A	TRANSCRIPTION FACTOR BINDING SITE	MGRN1	ENSG00000102858	ENSEMBL	SOX2	ENST00000431565	ENSEMBL	N/A	18971253	PAZAR	hg18	1	chr16	4681591	4681691
OREG1913931	Homo sapiens	N/A	TRANSCRIPTION FACTOR BINDING SITE	MGRN1	ENSG00000102858	ENSEMBL	SOX2	ENST00000431565	ENSEMBL	N/A	18971253	PAZAR	hg19	1	chr16	4741590	4741690
OREG1913931	Homo sapiens	N/A	TRANSCRIPTION FACTOR BINDING SITE	MGRN1	ENSG00000102858	ENSEMBL	SOX2	ENST00000431565	ENSEMBL	N/A	18971253	PAZAR	hg38	1	chr16	4691589	4691689
OREG1913932	Homo sapiens	N/A	TRANSCRIPTION FACTOR BINDING SITE	TRIQK	ENSG00000205133	ENSEMBL	SOX2	ENST00000431565	ENSEMBL	N/A	18971253	PAZAR	hg18	1	chr8	93700791	93700891
OREG1913932	Homo sapiens	N/A	TRANSCRIPTION FACTOR BINDING SITE	TRIQK	ENSG00000205133	ENSEMBL	SOX2	ENST00000431565	ENSEMBL	N/A	18971253	PAZAR	hg19	1	chr8	93631615	93631715
OREG1913932	Homo sapiens	N/A	TRANSCRIPTION FACTOR BINDING SITE	TRIQK	ENSG00000205133	ENSEMBL	SOX2	ENST00000431565	ENSEMBL	N/A	18971253	PAZAR	hg38	1	chr8	92619387	92619487
OREG1913933	Homo sapiens	N/A	TRANSCRIPTION FACTOR BINDING SITE	FBLN2	ENSG00000163520	ENSEMBL	SOX2	ENST00000431565	ENSEMBL	N/A	18971253	PAZAR	hg18	1	chr3	13630771	13630851
OREG1913933	Homo sapiens	N/A	TRANSCRIPTION FACTOR BINDING SITE	FBLN2	ENSG00000163520	ENSEMBL	SOX2	ENST00000431565	ENSEMBL	N/A	18971253	PAZAR	hg19	1	chr3	13655770	13655850
OREG1913933	Homo sapiens	N/A	TRANSCRIPTION FACTOR BINDING SITE	FBLN2	ENSG00000163520	ENSEMBL	SOX2	ENST00000431565	ENSEMBL	N/A	18971253	PAZAR	hg38	1	chr3	13614270	13614350
OREG1913934	Homo sapiens	N/A	TRANSCRIPTION FACTOR BINDING SITE	POLR3KP1	ENSG00000232647	ENSEMBL	SOX2	ENST00000431565	ENSEMBL	N/A	18971253	PAZAR	hg18	1	chr13	58534471	58534531
OREG1913934	Homo sapiens	N/A	TRANSCRIPTION FACTOR BINDING SITE	POLR3KP1	ENSG00000232647	ENSEMBL	SOX2	ENST00000431565	ENSEMBL	N/A	18971253	PAZAR	hg19	1	chr13	59636470	59636530
OREG1913934	Homo sapiens	N/A	TRANSCRIPTION FACTOR BINDING SITE	POLR3KP1	ENSG00000232647	ENSEMBL	SOX2	ENST00000431565	ENSEMBL	N/A	18971253	PAZAR	hg38	1	chr13	59062336	59062396
OREG1913935	Homo sapiens	N/A	TRANSCRIPTION FACTOR BINDING SITE	C1orf111	ENSG00000171722	ENSEMBL	SOX2	ENST00000431565	ENSEMBL	N/A	18971253	PAZAR	hg18	1	chr1	160611571	160611691
OREG1913935	Homo sapiens	N/A	TRANSCRIPTION FACTOR BINDING SITE	C1orf111	ENSG00000171722	ENSEMBL	SOX2	ENST00000431565	ENSEMBL	N/A	18971253	PAZAR	hg19	1	chr1	162344947	162345067
OREG1913935	Homo sapiens	N/A	TRANSCRIPTION FACTOR BINDING SITE	C1orf111	ENSG00000171722	ENSEMBL	SOX2	ENST00000431565	ENSEMBL	N/A	18971253	PAZAR	hg38	1	chr1	162375157	162375277
OREG1913936	Homo sapiens	N/A	TRANSCRIPTION FACTOR BINDING SITE	CHRM3	ENSG00000133019	ENSEMBL	SOX2	ENST00000431565	ENSEMBL	N/A	18971253	PAZAR	hg18	1	chr1	237776551	237776651
OREG1913936	Homo sapiens	N/A	TRANSCRIPTION FACTOR BINDING SITE	CHRM3	ENSG00000133019	ENSEMBL	SOX2	ENST00000431565	ENSEMBL	N/A	18971253	PAZAR	hg19	1	chr1	239709928	239710028
OREG1913936	Homo sapiens	N/A	TRANSCRIPTION FACTOR BINDING SITE	CHRM3	ENSG00000133019	ENSEMBL	SOX2	ENST00000431565	ENSEMBL	N/A	18971253	PAZAR	hg38	1	chr1	239546628	239546728
OREG1913937	Homo sapiens	N/A	TRANSCRIPTION FACTOR BINDING SITE	CHRM3	ENSG00000133019	ENSEMBL	SOX2	ENST00000431565	ENSEMBL	N/A	18971253	PAZAR	hg18	1	chr1	237614531	237614771
OREG1913937	Homo sapiens	N/A	TRANSCRIPTION FACTOR BINDING SITE	CHRM3	ENSG00000133019	ENSEMBL	SOX2	ENST00000431565	ENSEMBL	N/A	18971253	PAZAR	hg19	1	chr1	239547908	239548148
OREG1913937	Homo sapiens	N/A	TRANSCRIPTION FACTOR BINDING SITE	CHRM3	ENSG00000133019	ENSEMBL	SOX2	ENST00000431565	ENSEMBL	N/A	18971253	PAZAR	hg38	1	chr1	239384608	239384848
OREG1913938	Homo sapiens	N/A	TRANSCRIPTION FACTOR BINDING SITE	N/A	ENSG00000199949	ENSEMBL	SOX2	ENST00000431565	ENSEMBL	N/A	18971253	PAZAR	hg18	1	chr16	84764131	84764171
OREG1913938	Homo sapiens	N/A	TRANSCRIPTION FACTOR BINDING SITE	N/A	ENSG00000199949	ENSEMBL	SOX2	ENST00000431565	ENSEMBL	N/A	18971253	PAZAR	hg19	1	chr16	86206630	86206670
OREG1913938	Homo sapiens	N/A	TRANSCRIPTION FACTOR BINDING SITE	N/A	ENSG00000199949	ENSEMBL	SOX2	ENST00000431565	ENSEMBL	N/A	18971253	PAZAR	hg38	1	chr16	86173024	86173064
OREG1913939	Homo sapiens	N/A	TRANSCRIPTION FACTOR BINDING SITE	N/A	ENSG00000212395	ENSEMBL	SOX2	ENST00000431565	ENSEMBL	N/A	18971253	PAZAR	hg18	1	chr9	133671171	133671251
OREG1913939	Homo sapiens	N/A	TRANSCRIPTION FACTOR BINDING SITE	N/A	ENSG00000212395	ENSEMBL	SOX2	ENST00000431565	ENSEMBL	N/A	18971253	PAZAR	hg19	1	chr9	134681350	134681430
OREG1913939	Homo sapiens	N/A	TRANSCRIPTION FACTOR BINDING SITE	N/A	ENSG00000212395	ENSEMBL	SOX2	ENST00000431565	ENSEMBL	N/A	18971253	PAZAR	hg38	1	chr9	131805963	131806043
OREG1913940	Homo sapiens	N/A	TRANSCRIPTION FACTOR BINDING SITE	RDH16	ENSG00000139547	ENSEMBL	SOX2	ENST00000431565	ENSEMBL	N/A	18971253	PAZAR	hg18	1	chr12	55636691	55636771
OREG1913940	Homo sapiens	N/A	TRANSCRIPTION FACTOR BINDING SITE	RDH16	ENSG00000139547	ENSEMBL	SOX2	ENST00000431565	ENSEMBL	N/A	18971253	PAZAR	hg19	1	chr12	57350424	57350504
OREG1913940	Homo sapiens	N/A	TRANSCRIPTION FACTOR BINDING SITE	RDH16	ENSG00000139547	ENSEMBL	SOX2	ENST00000431565	ENSEMBL	N/A	18971253	PAZAR	hg38	1	chr12	56956640	56956720
OREG1913941	Homo sapiens	N/A	TRANSCRIPTION FACTOR BINDING SITE	RNA5SP426	ENSG00000199771	ENSEMBL	SOX2	ENST00000431565	ENSEMBL	N/A	18971253	PAZAR	hg18	1	chr16	49528251	49528351
OREG1913941	Homo sapiens	N/A	TRANSCRIPTION FACTOR BINDING SITE	RNA5SP426	ENSG00000199771	ENSEMBL	SOX2	ENST00000431565	ENSEMBL	N/A	18971253	PAZAR	hg19	1	chr16	50970750	50970850
OREG1913941	Homo sapiens	N/A	TRANSCRIPTION FACTOR BINDING SITE	RNA5SP426	ENSG00000199771	ENSEMBL	SOX2	ENST00000431565	ENSEMBL	N/A	18971253	PAZAR	hg38	1	chr16	50936839	50936939
OREG1913942	Homo sapiens	N/A	TRANSCRIPTION FACTOR BINDING SITE	TWIST2	ENSG00000233608	ENSEMBL	SOX2	ENST00000431565	ENSEMBL	N/A	18971253	PAZAR	hg18	1	chr2	239352211	239352319
OREG1913942	Homo sapiens	N/A	TRANSCRIPTION FACTOR BINDING SITE	TWIST2	ENSG00000233608	ENSEMBL	SOX2	ENST00000431565	ENSEMBL	N/A	18971253	PAZAR	hg19	1	chr2	239687471	239687590
OREG1913942	Homo sapiens	N/A	TRANSCRIPTION FACTOR BINDING SITE	TWIST2	ENSG00000233608	ENSEMBL	SOX2	ENST00000431565	ENSEMBL	N/A	18971253	PAZAR	hg38	1	chr2	238778830	238778949
OREG1913943	Homo sapiens	N/A	TRANSCRIPTION FACTOR BINDING SITE	SRRM1P2	ENSG00000242195	ENSEMBL	SOX2	ENST00000431565	ENSEMBL	N/A	18971253	PAZAR	hg18	1	chr3	84272251	84272411
OREG1913943	Homo sapiens	N/A	TRANSCRIPTION FACTOR BINDING SITE	SRRM1P2	ENSG00000242195	ENSEMBL	SOX2	ENST00000431565	ENSEMBL	N/A	18971253	PAZAR	hg19	1	chr3	84189561	84189721
OREG1913943	Homo sapiens	N/A	TRANSCRIPTION FACTOR BINDING SITE	SRRM1P2	ENSG00000242195	ENSEMBL	SOX2	ENST00000431565	ENSEMBL	N/A	18971253	PAZAR	hg38	1	chr3	84140410	84140570
OREG1913944	Homo sapiens	N/A	TRANSCRIPTION FACTOR BINDING SITE	SRRM1P2	ENSG00000242195	ENSEMBL	SOX2	ENST00000431565	ENSEMBL	N/A	18971253	PAZAR	hg18	1	chr3	83692911	83692951
OREG1913944	Homo sapiens	N/A	TRANSCRIPTION FACTOR BINDING SITE	SRRM1P2	ENSG00000242195	ENSEMBL	SOX2	ENST00000431565	ENSEMBL	N/A	18971253	PAZAR	hg19	1	chr3	83610221	83610261
OREG1913944	Homo sapiens	N/A	TRANSCRIPTION FACTOR BINDING SITE	SRRM1P2	ENSG00000242195	ENSEMBL	SOX2	ENST00000431565	ENSEMBL	N/A	18971253	PAZAR	hg38	1	chr3	83561070	83561110
OREG1913945	Homo sapiens	N/A	TRANSCRIPTION FACTOR BINDING SITE	SRRM1P2	ENSG00000242195	ENSEMBL	SOX2	ENST00000431565	ENSEMBL	N/A	18971253	PAZAR	hg18	1	chr3	84014391	84014511
OREG1913945	Homo sapiens	N/A	TRANSCRIPTION FACTOR BINDING SITE	SRRM1P2	ENSG00000242195	ENSEMBL	SOX2	ENST00000431565	ENSEMBL	N/A	18971253	PAZAR	hg19	1	chr3	83931701	83931821
OREG1913945	Homo sapiens	N/A	TRANSCRIPTION FACTOR BINDING SITE	SRRM1P2	ENSG00000242195	ENSEMBL	SOX2	ENST00000431565	ENSEMBL	N/A	18971253	PAZAR	hg38	1	chr3	83882550	83882670
OREG1913946	Homo sapiens	N/A	TRANSCRIPTION FACTOR BINDING SITE	SRRM1P2	ENSG00000242195	ENSEMBL	SOX2	ENST00000431565	ENSEMBL	N/A	18971253	PAZAR	hg18	1	chr3	83024991	83025051
OREG1913946	Homo sapiens	N/A	TRANSCRIPTION FACTOR BINDING SITE	SRRM1P2	ENSG00000242195	ENSEMBL	SOX2	ENST00000431565	ENSEMBL	N/A	18971253	PAZAR	hg19	1	chr3	82942301	82942361
OREG1913946	Homo sapiens	N/A	TRANSCRIPTION FACTOR BINDING SITE	SRRM1P2	ENSG00000242195	ENSEMBL	SOX2	ENST00000431565	ENSEMBL	N/A	18971253	PAZAR	hg38	1	chr3	82893150	82893210
OREG1913947	Homo sapiens	N/A	TRANSCRIPTION FACTOR BINDING SITE	SRRM1P2	ENSG00000242195	ENSEMBL	SOX2	ENST00000431565	ENSEMBL	N/A	18971253	PAZAR	hg18	1	chr3	83651531	83651611
OREG1913947	Homo sapiens	N/A	TRANSCRIPTION FACTOR BINDING SITE	SRRM1P2	ENSG00000242195	ENSEMBL	SOX2	ENST00000431565	ENSEMBL	N/A	18971253	PAZAR	hg19	1	chr3	83568841	83568921
OREG1913947	Homo sapiens	N/A	TRANSCRIPTION FACTOR BINDING SITE	SRRM1P2	ENSG00000242195	ENSEMBL	SOX2	ENST00000431565	ENSEMBL	N/A	18971253	PAZAR	hg38	1	chr3	83519690	83519770
OREG1913948	Homo sapiens	N/A	TRANSCRIPTION FACTOR BINDING SITE	SRRM1P2	ENSG00000242195	ENSEMBL	SOX2	ENST00000431565	ENSEMBL	N/A	18971253	PAZAR	hg18	1	chr3	84171571	84171631
OREG1913948	Homo sapiens	N/A	TRANSCRIPTION FACTOR BINDING SITE	SRRM1P2	ENSG00000242195	ENSEMBL	SOX2	ENST00000431565	ENSEMBL	N/A	18971253	PAZAR	hg19	1	chr3	84088881	84088941
OREG1913948	Homo sapiens	N/A	TRANSCRIPTION FACTOR BINDING SITE	SRRM1P2	ENSG00000242195	ENSEMBL	SOX2	ENST00000431565	ENSEMBL	N/A	18971253	PAZAR	hg38	1	chr3	84039730	84039790
OREG1913949	Homo sapiens	N/A	TRANSCRIPTION FACTOR BINDING SITE	PSMF1	ENSG00000125818	ENSEMBL	SOX2	ENST00000431565	ENSEMBL	N/A	18971253	PAZAR	hg18	1	chr20	1048451	1048571
OREG1913949	Homo sapiens	N/A	TRANSCRIPTION FACTOR BINDING SITE	PSMF1	ENSG00000125818	ENSEMBL	SOX2	ENST00000431565	ENSEMBL	N/A	18971253	PAZAR	hg19	1	chr20	1100451	1100571
OREG1913949	Homo sapiens	N/A	TRANSCRIPTION FACTOR BINDING SITE	PSMF1	ENSG00000125818	ENSEMBL	SOX2	ENST00000431565	ENSEMBL	N/A	18971253	PAZAR	hg38	1	chr20	1119808	1119928
OREG1913950	Homo sapiens	N/A	TRANSCRIPTION FACTOR BINDING SITE	ZNF43	ENSG00000198521	ENSEMBL	SOX2	ENST00000431565	ENSEMBL	N/A	18971253	PAZAR	hg18	1	chr19	21827111	21827311
OREG1913950	Homo sapiens	N/A	TRANSCRIPTION FACTOR BINDING SITE	ZNF43	ENSG00000198521	ENSEMBL	SOX2	ENST00000431565	ENSEMBL	N/A	18971253	PAZAR	hg19	1	chr19	22035271	22035471
OREG1913950	Homo sapiens	N/A	TRANSCRIPTION FACTOR BINDING SITE	ZNF43	ENSG00000198521	ENSEMBL	SOX2	ENST00000431565	ENSEMBL	N/A	18971253	PAZAR	hg38	1	chr19	21852469	21852669
OREG1913951	Homo sapiens	N/A	TRANSCRIPTION FACTOR BINDING SITE	STRADB	ENSG00000082146	ENSEMBL	SOX2	ENST00000431565	ENSEMBL	N/A	18971253	PAZAR	hg18	1	chr2	202040471	202040551
OREG1913951	Homo sapiens	N/A	TRANSCRIPTION FACTOR BINDING SITE	STRADB	ENSG00000082146	ENSEMBL	SOX2	ENST00000431565	ENSEMBL	N/A	18971253	PAZAR	hg19	1	chr2	202332226	202332306
OREG1913951	Homo sapiens	N/A	TRANSCRIPTION FACTOR BINDING SITE	STRADB	ENSG00000082146	ENSEMBL	SOX2	ENST00000431565	ENSEMBL	N/A	18971253	PAZAR	hg38	1	chr2	201467503	201467583
OREG1913952	Homo sapiens	N/A	TRANSCRIPTION FACTOR BINDING SITE	ELAC1	ENSG00000141642	ENSEMBL	SOX2	ENST00000431565	ENSEMBL	N/A	18971253	PAZAR	hg18	1	chr18	46745231	46745351
OREG1913952	Homo sapiens	N/A	TRANSCRIPTION FACTOR BINDING SITE	ELAC1	ENSG00000141642	ENSEMBL	SOX2	ENST00000431565	ENSEMBL	N/A	18971253	PAZAR	hg19	1	chr18	48491233	48491353
OREG1913952	Homo sapiens	N/A	TRANSCRIPTION FACTOR BINDING SITE	ELAC1	ENSG00000141642	ENSEMBL	SOX2	ENST00000431565	ENSEMBL	N/A	18971253	PAZAR	hg38	1	chr18	50964863	50964983
OREG1913953	Homo sapiens	N/A	TRANSCRIPTION FACTOR BINDING SITE	HTR7	ENSG00000148680	ENSEMBL	SOX2	ENST00000431565	ENSEMBL	N/A	18971253	PAZAR	hg18	1	chr10	92423471	92423591
OREG1913953	Homo sapiens	N/A	TRANSCRIPTION FACTOR BINDING SITE	HTR7	ENSG00000148680	ENSEMBL	SOX2	ENST00000431565	ENSEMBL	N/A	18971253	PAZAR	hg19	1	chr10	92433491	92433611
OREG1913953	Homo sapiens	N/A	TRANSCRIPTION FACTOR BINDING SITE	HTR7	ENSG00000148680	ENSEMBL	SOX2	ENST00000431565	ENSEMBL	N/A	18971253	PAZAR	hg38	1	chr10	90673734	90673854
OREG1913954	Homo sapiens	N/A	TRANSCRIPTION FACTOR BINDING SITE	RUVBL1	ENSG00000175792	ENSEMBL	SOX2	ENST00000431565	ENSEMBL	N/A	18971253	PAZAR	hg18	1	chr3	129345031	129345091
OREG1913954	Homo sapiens	N/A	TRANSCRIPTION FACTOR BINDING SITE	RUVBL1	ENSG00000175792	ENSEMBL	SOX2	ENST00000431565	ENSEMBL	N/A	18971253	PAZAR	hg19	1	chr3	127862341	127862401
OREG1913954	Homo sapiens	N/A	TRANSCRIPTION FACTOR BINDING SITE	RUVBL1	ENSG00000175792	ENSEMBL	SOX2	ENST00000431565	ENSEMBL	N/A	18971253	PAZAR	hg38	1	chr3	128143498	128143558
OREG1913955	Homo sapiens	N/A	TRANSCRIPTION FACTOR BINDING SITE	FGF5	ENSG00000138675	ENSEMBL	SOX2	ENST00000431565	ENSEMBL	N/A	18971253	PAZAR	hg18	1	chr4	81393031	81393111
OREG1913955	Homo sapiens	N/A	TRANSCRIPTION FACTOR BINDING SITE	FGF5	ENSG00000138675	ENSEMBL	SOX2	ENST00000431565	ENSEMBL	N/A	18971253	PAZAR	hg19	1	chr4	81174007	81174087
OREG1913955	Homo sapiens	N/A	TRANSCRIPTION FACTOR BINDING SITE	FGF5	ENSG00000138675	ENSEMBL	SOX2	ENST00000431565	ENSEMBL	N/A	18971253	PAZAR	hg38	1	chr4	80252853	80252933
OREG1913956	Homo sapiens	N/A	TRANSCRIPTION FACTOR BINDING SITE	SV2C	ENSG00000122012	ENSEMBL	SOX2	ENST00000431565	ENSEMBL	N/A	18971253	PAZAR	hg18	1	chr5	75672231	75672271
OREG1913956	Homo sapiens	N/A	TRANSCRIPTION FACTOR BINDING SITE	SV2C	ENSG00000122012	ENSEMBL	SOX2	ENST00000431565	ENSEMBL	N/A	18971253	PAZAR	hg19	1	chr5	75636475	75636515
OREG1913956	Homo sapiens	N/A	TRANSCRIPTION FACTOR BINDING SITE	SV2C	ENSG00000122012	ENSEMBL	SOX2	ENST00000431565	ENSEMBL	N/A	18971253	PAZAR	hg38	1	chr5	76340650	76340690
OREG1913957	Homo sapiens	N/A	TRANSCRIPTION FACTOR BINDING SITE	YLPM1	ENSG00000119596	ENSEMBL	SOX2	ENST00000431565	ENSEMBL	N/A	18971253	PAZAR	hg18	1	chr14	74371591	74371691
OREG1913957	Homo sapiens	N/A	TRANSCRIPTION FACTOR BINDING SITE	YLPM1	ENSG00000119596	ENSEMBL	SOX2	ENST00000431565	ENSEMBL	N/A	18971253	PAZAR	hg19	1	chr14	75301838	75301938
OREG1913957	Homo sapiens	N/A	TRANSCRIPTION FACTOR BINDING SITE	YLPM1	ENSG00000119596	ENSEMBL	SOX2	ENST00000431565	ENSEMBL	N/A	18971253	PAZAR	hg38	1	chr14	74835135	74835235
OREG1913958	Homo sapiens	N/A	TRANSCRIPTION FACTOR BINDING SITE	PDE4B	ENSG00000184588	ENSEMBL	SOX2	ENST00000431565	ENSEMBL	N/A	18971253	PAZAR	hg18	1	chr1	66002711	66002791
OREG1913958	Homo sapiens	N/A	TRANSCRIPTION FACTOR BINDING SITE	PDE4B	ENSG00000184588	ENSEMBL	SOX2	ENST00000431565	ENSEMBL	N/A	18971253	PAZAR	hg19	1	chr1	66230123	66230203
OREG1913958	Homo sapiens	N/A	TRANSCRIPTION FACTOR BINDING SITE	PDE4B	ENSG00000184588	ENSEMBL	SOX2	ENST00000431565	ENSEMBL	N/A	18971253	PAZAR	hg38	1	chr1	65764440	65764520
OREG1913959	Homo sapiens	N/A	TRANSCRIPTION FACTOR BINDING SITE	CHL1	ENSG00000134121	ENSEMBL	SOX2	ENST00000431565	ENSEMBL	N/A	18971253	PAZAR	hg18	1	chr3	590091	590131
OREG1913959	Homo sapiens	N/A	TRANSCRIPTION FACTOR BINDING SITE	CHL1	ENSG00000134121	ENSEMBL	SOX2	ENST00000431565	ENSEMBL	N/A	18971253	PAZAR	hg19	1	chr3	615091	615131
OREG1913959	Homo sapiens	N/A	TRANSCRIPTION FACTOR BINDING SITE	CHL1	ENSG00000134121	ENSEMBL	SOX2	ENST00000431565	ENSEMBL	N/A	18971253	PAZAR	hg38	1	chr3	573408	573448
OREG1913960	Homo sapiens	N/A	TRANSCRIPTION FACTOR BINDING SITE	CHL1	ENSG00000134121	ENSEMBL	SOX2	ENST00000431565	ENSEMBL	N/A	18971253	PAZAR	hg18	1	chr3	592071	592151
OREG1913960	Homo sapiens	N/A	TRANSCRIPTION FACTOR BINDING SITE	CHL1	ENSG00000134121	ENSEMBL	SOX2	ENST00000431565	ENSEMBL	N/A	18971253	PAZAR	hg19	1	chr3	617071	617151
OREG1913960	Homo sapiens	N/A	TRANSCRIPTION FACTOR BINDING SITE	CHL1	ENSG00000134121	ENSEMBL	SOX2	ENST00000431565	ENSEMBL	N/A	18971253	PAZAR	hg38	1	chr3	575388	575468
OREG1913961	Homo sapiens	N/A	TRANSCRIPTION FACTOR BINDING SITE	RNU4-17P	ENSG00000202468	ENSEMBL	SOX2	ENST00000431565	ENSEMBL	N/A	18971253	PAZAR	hg18	1	chr18	55935551	55935631
OREG1913961	Homo sapiens	N/A	TRANSCRIPTION FACTOR BINDING SITE	RNU4-17P	ENSG00000202468	ENSEMBL	SOX2	ENST00000431565	ENSEMBL	N/A	18971253	PAZAR	hg19	1	chr18	57784571	57784651
OREG1913961	Homo sapiens	N/A	TRANSCRIPTION FACTOR BINDING SITE	RNU4-17P	ENSG00000202468	ENSEMBL	SOX2	ENST00000431565	ENSEMBL	N/A	18971253	PAZAR	hg38	1	chr18	60117339	60117419
OREG1913962	Homo sapiens	N/A	TRANSCRIPTION FACTOR BINDING SITE	SYT14	ENSG00000143469	ENSEMBL	SOX2	ENST00000431565	ENSEMBL	N/A	18971253	PAZAR	hg18	1	chr1	208364811	208364851
OREG1913962	Homo sapiens	N/A	TRANSCRIPTION FACTOR BINDING SITE	SYT14	ENSG00000143469	ENSEMBL	SOX2	ENST00000431565	ENSEMBL	N/A	18971253	PAZAR	hg19	1	chr1	210298188	210298228
OREG1913962	Homo sapiens	N/A	TRANSCRIPTION FACTOR BINDING SITE	SYT14	ENSG00000143469	ENSEMBL	SOX2	ENST00000431565	ENSEMBL	N/A	18971253	PAZAR	hg38	1	chr1	210124843	210124883
OREG1913963	Homo sapiens	N/A	TRANSCRIPTION FACTOR BINDING SITE	WISP1	ENSG00000104415	ENSEMBL	SOX2	ENST00000431565	ENSEMBL	N/A	18971253	PAZAR	hg18	1	chr8	134312991	134313111
OREG1913963	Homo sapiens	N/A	TRANSCRIPTION FACTOR BINDING SITE	WISP1	ENSG00000104415	ENSEMBL	SOX2	ENST00000431565	ENSEMBL	N/A	18971253	PAZAR	hg19	1	chr8	134243809	134243929
OREG1913963	Homo sapiens	N/A	TRANSCRIPTION FACTOR BINDING SITE	WISP1	ENSG00000104415	ENSEMBL	SOX2	ENST00000431565	ENSEMBL	N/A	18971253	PAZAR	hg38	1	chr8	133231566	133231686
OREG1913964	Homo sapiens	N/A	TRANSCRIPTION FACTOR BINDING SITE	KRT18P3	ENSG00000215553	ENSEMBL	SOX2	ENST00000431565	ENSEMBL	N/A	18971253	PAZAR	hg18	1	chr20	22706071	22706151
OREG1913964	Homo sapiens	N/A	TRANSCRIPTION FACTOR BINDING SITE	KRT18P3	ENSG00000215553	ENSEMBL	SOX2	ENST00000431565	ENSEMBL	N/A	18971253	PAZAR	hg19	1	chr20	22758071	22758151
OREG1913964	Homo sapiens	N/A	TRANSCRIPTION FACTOR BINDING SITE	KRT18P3	ENSG00000215553	ENSEMBL	SOX2	ENST00000431565	ENSEMBL	N/A	18971253	PAZAR	hg38	1	chr20	22777433	22777513
OREG1913965	Homo sapiens	N/A	TRANSCRIPTION FACTOR BINDING SITE	PDE11A	ENSG00000128655	ENSEMBL	SOX2	ENST00000431565	ENSEMBL	N/A	18971253	PAZAR	hg18	1	chr2	178346431	178346471
OREG1913965	Homo sapiens	N/A	TRANSCRIPTION FACTOR BINDING SITE	PDE11A	ENSG00000128655	ENSEMBL	SOX2	ENST00000431565	ENSEMBL	N/A	18971253	PAZAR	hg19	1	chr2	178638185	178638225
OREG1913965	Homo sapiens	N/A	TRANSCRIPTION FACTOR BINDING SITE	PDE11A	ENSG00000128655	ENSEMBL	SOX2	ENST00000431565	ENSEMBL	N/A	18971253	PAZAR	hg38	1	chr2	177773457	177773497
OREG1913966	Homo sapiens	N/A	TRANSCRIPTION FACTOR BINDING SITE	PDE11A	ENSG00000128655	ENSEMBL	SOX2	ENST00000431565	ENSEMBL	N/A	18971253	PAZAR	hg18	1	chr2	178637571	178637611
OREG1913966	Homo sapiens	N/A	TRANSCRIPTION FACTOR BINDING SITE	PDE11A	ENSG00000128655	ENSEMBL	SOX2	ENST00000431565	ENSEMBL	N/A	18971253	PAZAR	hg19	1	chr2	178929325	178929365
OREG1913966	Homo sapiens	N/A	TRANSCRIPTION FACTOR BINDING SITE	PDE11A	ENSG00000128655	ENSEMBL	SOX2	ENST00000431565	ENSEMBL	N/A	18971253	PAZAR	hg38	1	chr2	178064598	178064638
OREG1913967	Homo sapiens	N/A	TRANSCRIPTION FACTOR BINDING SITE	DOK5	ENSG00000101134	ENSEMBL	SOX2	ENST00000431565	ENSEMBL	N/A	18971253	PAZAR	hg18	1	chr20	52540431	52540511
OREG1913967	Homo sapiens	N/A	TRANSCRIPTION FACTOR BINDING SITE	DOK5	ENSG00000101134	ENSEMBL	SOX2	ENST00000431565	ENSEMBL	N/A	18971253	PAZAR	hg19	1	chr20	53107024	53107104
OREG1913967	Homo sapiens	N/A	TRANSCRIPTION FACTOR BINDING SITE	DOK5	ENSG00000101134	ENSEMBL	SOX2	ENST00000431565	ENSEMBL	N/A	18971253	PAZAR	hg38	1	chr20	54490485	54490565
OREG1913968	Homo sapiens	N/A	TRANSCRIPTION FACTOR BINDING SITE	DOK5	ENSG00000101134	ENSEMBL	SOX2	ENST00000431565	ENSEMBL	N/A	18971253	PAZAR	hg18	1	chr20	52553551	52553691
OREG1913968	Homo sapiens	N/A	TRANSCRIPTION FACTOR BINDING SITE	DOK5	ENSG00000101134	ENSEMBL	SOX2	ENST00000431565	ENSEMBL	N/A	18971253	PAZAR	hg19	1	chr20	53120144	53120284
OREG1913968	Homo sapiens	N/A	TRANSCRIPTION FACTOR BINDING SITE	DOK5	ENSG00000101134	ENSEMBL	SOX2	ENST00000431565	ENSEMBL	N/A	18971253	PAZAR	hg38	1	chr20	54503605	54503745
OREG1913969	Homo sapiens	N/A	TRANSCRIPTION FACTOR BINDING SITE	N/A	ENSG00000252249	ENSEMBL	SOX2	ENST00000431565	ENSEMBL	N/A	18971253	PAZAR	hg18	1	chr6	94790431	94790491
OREG1913969	Homo sapiens	N/A	TRANSCRIPTION FACTOR BINDING SITE	N/A	ENSG00000252249	ENSEMBL	SOX2	ENST00000431565	ENSEMBL	N/A	18971253	PAZAR	hg19	1	chr6	94733710	94733770
OREG1913969	Homo sapiens	N/A	TRANSCRIPTION FACTOR BINDING SITE	N/A	ENSG00000252249	ENSEMBL	SOX2	ENST00000431565	ENSEMBL	N/A	18971253	PAZAR	hg38	1	chr6	94023992	94024052
OREG1913970	Homo sapiens	N/A	TRANSCRIPTION FACTOR BINDING SITE	YPEL2	ENSG00000175155	ENSEMBL	SOX2	ENST00000431565	ENSEMBL	N/A	18971253	PAZAR	hg18	1	chr17	54742911	54742971
OREG1913970	Homo sapiens	N/A	TRANSCRIPTION FACTOR BINDING SITE	YPEL2	ENSG00000175155	ENSEMBL	SOX2	ENST00000431565	ENSEMBL	N/A	18971253	PAZAR	hg19	1	chr17	57388129	57388189
OREG1913970	Homo sapiens	N/A	TRANSCRIPTION FACTOR BINDING SITE	YPEL2	ENSG00000175155	ENSEMBL	SOX2	ENST00000431565	ENSEMBL	N/A	18971253	PAZAR	hg38	1	chr17	59310768	59310828
OREG1913971	Homo sapiens	N/A	TRANSCRIPTION FACTOR BINDING SITE	C2orf76	ENSG00000186132	ENSEMBL	SOX2	ENST00000431565	ENSEMBL	N/A	18971253	PAZAR	hg18	1	chr2	119759911	119759991
OREG1913971	Homo sapiens	N/A	TRANSCRIPTION FACTOR BINDING SITE	C2orf76	ENSG00000186132	ENSEMBL	SOX2	ENST00000431565	ENSEMBL	N/A	18971253	PAZAR	hg19	1	chr2	120043441	120043521
OREG1913971	Homo sapiens	N/A	TRANSCRIPTION FACTOR BINDING SITE	C2orf76	ENSG00000186132	ENSEMBL	SOX2	ENST00000431565	ENSEMBL	N/A	18971253	PAZAR	hg38	1	chr2	119285865	119285945
OREG1913972	Homo sapiens	N/A	TRANSCRIPTION FACTOR BINDING SITE	RAPGEF4	ENSG00000091428	ENSEMBL	SOX2	ENST00000431565	ENSEMBL	N/A	18971253	PAZAR	hg18	1	chr2	173643451	173643551
OREG1913972	Homo sapiens	N/A	TRANSCRIPTION FACTOR BINDING SITE	RAPGEF4	ENSG00000091428	ENSEMBL	SOX2	ENST00000431565	ENSEMBL	N/A	18971253	PAZAR	hg19	1	chr2	173935205	173935305
OREG1913972	Homo sapiens	N/A	TRANSCRIPTION FACTOR BINDING SITE	RAPGEF4	ENSG00000091428	ENSEMBL	SOX2	ENST00000431565	ENSEMBL	N/A	18971253	PAZAR	hg38	1	chr2	173070477	173070577
OREG1913973	Homo sapiens	N/A	TRANSCRIPTION FACTOR BINDING SITE	RNU6-739P	ENSG00000212340	ENSEMBL	SOX2	ENST00000431565	ENSEMBL	N/A	18971253	PAZAR	hg18	1	chr3	64405231	64405291
OREG1913973	Homo sapiens	N/A	TRANSCRIPTION FACTOR BINDING SITE	RNU6-739P	ENSG00000212340	ENSEMBL	SOX2	ENST00000431565	ENSEMBL	N/A	18971253	PAZAR	hg19	1	chr3	64430191	64430251
OREG1913973	Homo sapiens	N/A	TRANSCRIPTION FACTOR BINDING SITE	RNU6-739P	ENSG00000212340	ENSEMBL	SOX2	ENST00000431565	ENSEMBL	N/A	18971253	PAZAR	hg38	1	chr3	64444515	64444575
OREG1913974	Homo sapiens	N/A	TRANSCRIPTION FACTOR BINDING SITE	NPAS3	ENSG00000151322	ENSEMBL	SOX2	ENST00000431565	ENSEMBL	N/A	18971253	PAZAR	hg18	1	chr14	33161271	33161371
OREG1913974	Homo sapiens	N/A	TRANSCRIPTION FACTOR BINDING SITE	NPAS3	ENSG00000151322	ENSEMBL	SOX2	ENST00000431565	ENSEMBL	N/A	18971253	PAZAR	hg19	1	chr14	34091520	34091620
OREG1913974	Homo sapiens	N/A	TRANSCRIPTION FACTOR BINDING SITE	NPAS3	ENSG00000151322	ENSEMBL	SOX2	ENST00000431565	ENSEMBL	N/A	18971253	PAZAR	hg38	1	chr14	33622314	33622414
OREG1913975	Homo sapiens	N/A	TRANSCRIPTION FACTOR BINDING SITE	GRID1	ENSG00000182771	ENSEMBL	SOX2	ENST00000431565	ENSEMBL	N/A	18971253	PAZAR	hg18	1	chr10	87703751	87703811
OREG1913975	Homo sapiens	N/A	TRANSCRIPTION FACTOR BINDING SITE	GRID1	ENSG00000182771	ENSEMBL	SOX2	ENST00000431565	ENSEMBL	N/A	18971253	PAZAR	hg19	1	chr10	87713771	87713831
OREG1913975	Homo sapiens	N/A	TRANSCRIPTION FACTOR BINDING SITE	GRID1	ENSG00000182771	ENSEMBL	SOX2	ENST00000431565	ENSEMBL	N/A	18971253	PAZAR	hg38	1	chr10	85954014	85954074
OREG1913976	Homo sapiens	N/A	TRANSCRIPTION FACTOR BINDING SITE	KIT	ENSG00000157404	ENSEMBL	SOX2	ENST00000431565	ENSEMBL	N/A	18971253	PAZAR	hg18	1	chr4	55245451	55245491
OREG1913976	Homo sapiens	N/A	TRANSCRIPTION FACTOR BINDING SITE	KIT	ENSG00000157404	ENSEMBL	SOX2	ENST00000431565	ENSEMBL	N/A	18971253	PAZAR	hg19	1	chr4	55550694	55550734
OREG1913976	Homo sapiens	N/A	TRANSCRIPTION FACTOR BINDING SITE	KIT	ENSG00000157404	ENSEMBL	SOX2	ENST00000431565	ENSEMBL	N/A	18971253	PAZAR	hg38	1	chr4	54684528	54684568
OREG1913977	Homo sapiens	N/A	TRANSCRIPTION FACTOR BINDING SITE	KIT	ENSG00000157404	ENSEMBL	SOX2	ENST00000431565	ENSEMBL	N/A	18971253	PAZAR	hg18	1	chr4	55277191	55277311
OREG1913977	Homo sapiens	N/A	TRANSCRIPTION FACTOR BINDING SITE	KIT	ENSG00000157404	ENSEMBL	SOX2	ENST00000431565	ENSEMBL	N/A	18971253	PAZAR	hg19	1	chr4	55582434	55582554
OREG1913977	Homo sapiens	N/A	TRANSCRIPTION FACTOR BINDING SITE	KIT	ENSG00000157404	ENSEMBL	SOX2	ENST00000431565	ENSEMBL	N/A	18971253	PAZAR	hg38	1	chr4	54716268	54716388
OREG1913978	Homo sapiens	N/A	TRANSCRIPTION FACTOR BINDING SITE	CLEC16A	ENSG00000038532	ENSEMBL	SOX2	ENST00000431565	ENSEMBL	N/A	18971253	PAZAR	hg18	1	chr16	11044051	11044151
OREG1913978	Homo sapiens	N/A	TRANSCRIPTION FACTOR BINDING SITE	CLEC16A	ENSG00000038532	ENSEMBL	SOX2	ENST00000431565	ENSEMBL	N/A	18971253	PAZAR	hg19	1	chr16	11136550	11136650
OREG1913978	Homo sapiens	N/A	TRANSCRIPTION FACTOR BINDING SITE	CLEC16A	ENSG00000038532	ENSEMBL	SOX2	ENST00000431565	ENSEMBL	N/A	18971253	PAZAR	hg38	1	chr16	11042693	11042793
OREG1913979	Homo sapiens	N/A	TRANSCRIPTION FACTOR BINDING SITE	CLEC16A	ENSG00000038532	ENSEMBL	SOX2	ENST00000431565	ENSEMBL	N/A	18971253	PAZAR	hg18	1	chr16	11034991	11035051
OREG1913979	Homo sapiens	N/A	TRANSCRIPTION FACTOR BINDING SITE	CLEC16A	ENSG00000038532	ENSEMBL	SOX2	ENST00000431565	ENSEMBL	N/A	18971253	PAZAR	hg19	1	chr16	11127490	11127550
OREG1913979	Homo sapiens	N/A	TRANSCRIPTION FACTOR BINDING SITE	CLEC16A	ENSG00000038532	ENSEMBL	SOX2	ENST00000431565	ENSEMBL	N/A	18971253	PAZAR	hg38	1	chr16	11033633	11033693
OREG1913980	Homo sapiens	N/A	TRANSCRIPTION FACTOR BINDING SITE	RN7SKP36	ENSG00000200867	ENSEMBL	SOX2	ENST00000431565	ENSEMBL	N/A	18971253	PAZAR	hg18	1	chr4	7189431	7189511
OREG1913980	Homo sapiens	N/A	TRANSCRIPTION FACTOR BINDING SITE	RN7SKP36	ENSG00000200867	ENSEMBL	SOX2	ENST00000431565	ENSEMBL	N/A	18971253	PAZAR	hg19	1	chr4	7138530	7138610
OREG1913980	Homo sapiens	N/A	TRANSCRIPTION FACTOR BINDING SITE	RN7SKP36	ENSG00000200867	ENSEMBL	SOX2	ENST00000431565	ENSEMBL	N/A	18971253	PAZAR	hg38	1	chr4	7136803	7136883
OREG1913981	Homo sapiens	N/A	TRANSCRIPTION FACTOR BINDING SITE	ARHGAP10	ENSG00000071205	ENSEMBL	SOX2	ENST00000431565	ENSEMBL	N/A	18971253	PAZAR	hg18	1	chr4	148929831	148929891
OREG1913981	Homo sapiens	N/A	TRANSCRIPTION FACTOR BINDING SITE	ARHGAP10	ENSG00000071205	ENSEMBL	SOX2	ENST00000431565	ENSEMBL	N/A	18971253	PAZAR	hg19	1	chr4	148710381	148710441
OREG1913981	Homo sapiens	N/A	TRANSCRIPTION FACTOR BINDING SITE	ARHGAP10	ENSG00000071205	ENSEMBL	SOX2	ENST00000431565	ENSEMBL	N/A	18971253	PAZAR	hg38	1	chr4	147789230	147789290
OREG1913982	Homo sapiens	N/A	TRANSCRIPTION FACTOR BINDING SITE	MPHOSPH6	ENSG00000135698	ENSEMBL	SOX2	ENST00000431565	ENSEMBL	N/A	18971253	PAZAR	hg18	1	chr16	80750971	80751031
OREG1913982	Homo sapiens	N/A	TRANSCRIPTION FACTOR BINDING SITE	MPHOSPH6	ENSG00000135698	ENSEMBL	SOX2	ENST00000431565	ENSEMBL	N/A	18971253	PAZAR	hg19	1	chr16	82193470	82193530
OREG1913982	Homo sapiens	N/A	TRANSCRIPTION FACTOR BINDING SITE	MPHOSPH6	ENSG00000135698	ENSEMBL	SOX2	ENST00000431565	ENSEMBL	N/A	18971253	PAZAR	hg38	1	chr16	82159865	82159925
OREG1913983	Homo sapiens	N/A	TRANSCRIPTION FACTOR BINDING SITE	SPAG17	ENSG00000155761	ENSEMBL	SOX2	ENST00000431565	ENSEMBL	N/A	18971253	PAZAR	hg18	1	chr1	118468651	118468711
OREG1913983	Homo sapiens	N/A	TRANSCRIPTION FACTOR BINDING SITE	SPAG17	ENSG00000155761	ENSEMBL	SOX2	ENST00000431565	ENSEMBL	N/A	18971253	PAZAR	hg19	1	chr1	118667128	118667188
OREG1913983	Homo sapiens	N/A	TRANSCRIPTION FACTOR BINDING SITE	SPAG17	ENSG00000155761	ENSEMBL	SOX2	ENST00000431565	ENSEMBL	N/A	18971253	PAZAR	hg38	1	chr1	118124505	118124565
OREG1913984	Homo sapiens	N/A	TRANSCRIPTION FACTOR BINDING SITE	POM121L9P	ENSG00000128262	ENSEMBL	SOX2	ENST00000431565	ENSEMBL	N/A	18971253	PAZAR	hg18	1	chr22	22972931	22973071
OREG1913984	Homo sapiens	N/A	TRANSCRIPTION FACTOR BINDING SITE	POM121L9P	ENSG00000128262	ENSEMBL	SOX2	ENST00000431565	ENSEMBL	N/A	18971253	PAZAR	hg19	1	chr22	24642931	24643071
OREG1913984	Homo sapiens	N/A	TRANSCRIPTION FACTOR BINDING SITE	POM121L9P	ENSG00000128262	ENSEMBL	SOX2	ENST00000431565	ENSEMBL	N/A	18971253	PAZAR	hg38	1	chr22	24246963	24247103
OREG1913985	Homo sapiens	N/A	TRANSCRIPTION FACTOR BINDING SITE	MFNG	ENSG00000100060	ENSEMBL	SOX2	ENST00000431565	ENSEMBL	N/A	18971253	PAZAR	hg18	1	chr22	36207771	36207891
OREG1913985	Homo sapiens	N/A	TRANSCRIPTION FACTOR BINDING SITE	MFNG	ENSG00000100060	ENSEMBL	SOX2	ENST00000431565	ENSEMBL	N/A	18971253	PAZAR	hg19	1	chr22	37877825	37877945
OREG1913985	Homo sapiens	N/A	TRANSCRIPTION FACTOR BINDING SITE	MFNG	ENSG00000100060	ENSEMBL	SOX2	ENST00000431565	ENSEMBL	N/A	18971253	PAZAR	hg38	1	chr22	37481787	37481907
OREG1913986	Homo sapiens	N/A	TRANSCRIPTION FACTOR BINDING SITE	MUT	ENSG00000146085	ENSEMBL	SOX2	ENST00000431565	ENSEMBL	N/A	18971253	PAZAR	hg18	1	chr6	49487571	49487611
OREG1913986	Homo sapiens	N/A	TRANSCRIPTION FACTOR BINDING SITE	MUT	ENSG00000146085	ENSEMBL	SOX2	ENST00000431565	ENSEMBL	N/A	18971253	PAZAR	hg19	1	chr6	49379612	49379652
OREG1913986	Homo sapiens	N/A	TRANSCRIPTION FACTOR BINDING SITE	MUT	ENSG00000146085	ENSEMBL	SOX2	ENST00000431565	ENSEMBL	N/A	18971253	PAZAR	hg38	1	chr6	49411899	49411939
OREG1913987	Homo sapiens	N/A	TRANSCRIPTION FACTOR BINDING SITE	CA10	ENSG00000154975	ENSEMBL	SOX2	ENST00000431565	ENSEMBL	N/A	18971253	PAZAR	hg18	1	chr17	46910351	46910431
OREG1913987	Homo sapiens	N/A	TRANSCRIPTION FACTOR BINDING SITE	CA10	ENSG00000154975	ENSEMBL	SOX2	ENST00000431565	ENSEMBL	N/A	18971253	PAZAR	hg19	1	chr17	49555352	49555432
OREG1913987	Homo sapiens	N/A	TRANSCRIPTION FACTOR BINDING SITE	CA10	ENSG00000154975	ENSEMBL	SOX2	ENST00000431565	ENSEMBL	N/A	18971253	PAZAR	hg38	1	chr17	51477991	51478071
OREG1913988	Homo sapiens	N/A	TRANSCRIPTION FACTOR BINDING SITE	CA10	ENSG00000154975	ENSEMBL	SOX2	ENST00000431565	ENSEMBL	N/A	18971253	PAZAR	hg18	1	chr17	47255971	47256091
OREG1913988	Homo sapiens	N/A	TRANSCRIPTION FACTOR BINDING SITE	CA10	ENSG00000154975	ENSEMBL	SOX2	ENST00000431565	ENSEMBL	N/A	18971253	PAZAR	hg19	1	chr17	49900972	49901092
OREG1913988	Homo sapiens	N/A	TRANSCRIPTION FACTOR BINDING SITE	CA10	ENSG00000154975	ENSEMBL	SOX2	ENST00000431565	ENSEMBL	N/A	18971253	PAZAR	hg38	1	chr17	51823612	51823732
OREG1913989	Homo sapiens	N/A	TRANSCRIPTION FACTOR BINDING SITE	U7	ENSG00000238487	ENSEMBL	SOX2	ENST00000431565	ENSEMBL	N/A	18971253	PAZAR	hg18	1	chr12	112620091	112620171
OREG1913989	Homo sapiens	N/A	TRANSCRIPTION FACTOR BINDING SITE	U7	ENSG00000238487	ENSEMBL	SOX2	ENST00000431565	ENSEMBL	N/A	18971253	PAZAR	hg19	1	chr12	114135708	114135788
OREG1913989	Homo sapiens	N/A	TRANSCRIPTION FACTOR BINDING SITE	U7	ENSG00000238487	ENSEMBL	SOX2	ENST00000431565	ENSEMBL	N/A	18971253	PAZAR	hg38	1	chr12	113697903	113697983
OREG1913990	Homo sapiens	N/A	TRANSCRIPTION FACTOR BINDING SITE	FAM198A	ENSG00000144649	ENSEMBL	SOX2	ENST00000431565	ENSEMBL	N/A	18971253	PAZAR	hg18	1	chr3	43004851	43004931
OREG1913990	Homo sapiens	N/A	TRANSCRIPTION FACTOR BINDING SITE	FAM198A	ENSG00000144649	ENSEMBL	SOX2	ENST00000431565	ENSEMBL	N/A	18971253	PAZAR	hg19	1	chr3	43029847	43029927
OREG1913990	Homo sapiens	N/A	TRANSCRIPTION FACTOR BINDING SITE	FAM198A	ENSG00000144649	ENSEMBL	SOX2	ENST00000431565	ENSEMBL	N/A	18971253	PAZAR	hg38	1	chr3	42988355	42988435
OREG1913991	Homo sapiens	N/A	TRANSCRIPTION FACTOR BINDING SITE	Y_RNA	ENSG00000252527	ENSEMBL	SOX2	ENST00000431565	ENSEMBL	N/A	18971253	PAZAR	hg18	1	chr9	32851791	32851891
OREG1913991	Homo sapiens	N/A	TRANSCRIPTION FACTOR BINDING SITE	Y_RNA	ENSG00000252527	ENSEMBL	SOX2	ENST00000431565	ENSEMBL	N/A	18971253	PAZAR	hg19	1	chr9	32861791	32861891
OREG1913991	Homo sapiens	N/A	TRANSCRIPTION FACTOR BINDING SITE	Y_RNA	ENSG00000252527	ENSEMBL	SOX2	ENST00000431565	ENSEMBL	N/A	18971253	PAZAR	hg38	1	chr9	32861793	32861893
OREG1913992	Homo sapiens	N/A	TRANSCRIPTION FACTOR BINDING SITE	ISPD	ENSG00000214960	ENSEMBL	SOX2	ENST00000431565	ENSEMBL	N/A	18971253	PAZAR	hg18	1	chr7	15941351	15941411
OREG1913992	Homo sapiens	N/A	TRANSCRIPTION FACTOR BINDING SITE	ISPD	ENSG00000214960	ENSEMBL	SOX2	ENST00000431565	ENSEMBL	N/A	18971253	PAZAR	hg19	1	chr7	15974826	15974886
OREG1913992	Homo sapiens	N/A	TRANSCRIPTION FACTOR BINDING SITE	ISPD	ENSG00000214960	ENSEMBL	SOX2	ENST00000431565	ENSEMBL	N/A	18971253	PAZAR	hg38	1	chr7	15935201	15935261
OREG1913993	Homo sapiens	N/A	TRANSCRIPTION FACTOR BINDING SITE	ZCCHC5	ENSG00000179300	ENSEMBL	SOX2	ENST00000431565	ENSEMBL	N/A	18971253	PAZAR	hg18	1	chrX	77804671	77804791
OREG1913993	Homo sapiens	N/A	TRANSCRIPTION FACTOR BINDING SITE	ZCCHC5	ENSG00000179300	ENSEMBL	SOX2	ENST00000431565	ENSEMBL	N/A	18971253	PAZAR	hg19	1	chrX	77918015	77918135
OREG1913993	Homo sapiens	N/A	TRANSCRIPTION FACTOR BINDING SITE	ZCCHC5	ENSG00000179300	ENSEMBL	SOX2	ENST00000431565	ENSEMBL	N/A	18971253	PAZAR	hg38	1	chrX	78662518	78662638
OREG1913994	Homo sapiens	N/A	TRANSCRIPTION FACTOR BINDING SITE	RNU4-37P	ENSG00000222146	ENSEMBL	SOX2	ENST00000431565	ENSEMBL	N/A	18971253	PAZAR	hg18	1	chr8	112918471	112918551
OREG1913994	Homo sapiens	N/A	TRANSCRIPTION FACTOR BINDING SITE	RNU4-37P	ENSG00000222146	ENSEMBL	SOX2	ENST00000431565	ENSEMBL	N/A	18971253	PAZAR	hg19	1	chr8	112849295	112849375
OREG1913994	Homo sapiens	N/A	TRANSCRIPTION FACTOR BINDING SITE	RNU4-37P	ENSG00000222146	ENSEMBL	SOX2	ENST00000431565	ENSEMBL	N/A	18971253	PAZAR	hg38	1	chr8	111837066	111837146
OREG1913995	Homo sapiens	N/A	TRANSCRIPTION FACTOR BINDING SITE	RNU4-37P	ENSG00000222146	ENSEMBL	SOX2	ENST00000431565	ENSEMBL	N/A	18971253	PAZAR	hg18	1	chr8	112796031	112796111
OREG1913995	Homo sapiens	N/A	TRANSCRIPTION FACTOR BINDING SITE	RNU4-37P	ENSG00000222146	ENSEMBL	SOX2	ENST00000431565	ENSEMBL	N/A	18971253	PAZAR	hg19	1	chr8	112726855	112726935
OREG1913995	Homo sapiens	N/A	TRANSCRIPTION FACTOR BINDING SITE	RNU4-37P	ENSG00000222146	ENSEMBL	SOX2	ENST00000431565	ENSEMBL	N/A	18971253	PAZAR	hg38	1	chr8	111714626	111714706
OREG1913996	Homo sapiens	N/A	TRANSCRIPTION FACTOR BINDING SITE	GPX8	ENSG00000164294	ENSEMBL	SOX2	ENST00000431565	ENSEMBL	N/A	18971253	PAZAR	hg18	1	chr5	54492051	54492211
OREG1913996	Homo sapiens	N/A	TRANSCRIPTION FACTOR BINDING SITE	GPX8	ENSG00000164294	ENSEMBL	SOX2	ENST00000431565	ENSEMBL	N/A	18971253	PAZAR	hg19	1	chr5	54456294	54456454
OREG1913996	Homo sapiens	N/A	TRANSCRIPTION FACTOR BINDING SITE	GPX8	ENSG00000164294	ENSEMBL	SOX2	ENST00000431565	ENSEMBL	N/A	18971253	PAZAR	hg38	1	chr5	55160466	55160626
OREG1913997	Homo sapiens	N/A	TRANSCRIPTION FACTOR BINDING SITE	G3BP2	ENSG00000138757	ENSEMBL	SOX2	ENST00000431565	ENSEMBL	N/A	18971253	PAZAR	hg18	1	chr4	76802051	76802151
OREG1913997	Homo sapiens	N/A	TRANSCRIPTION FACTOR BINDING SITE	G3BP2	ENSG00000138757	ENSEMBL	SOX2	ENST00000431565	ENSEMBL	N/A	18971253	PAZAR	hg19	1	chr4	76583027	76583127
OREG1913997	Homo sapiens	N/A	TRANSCRIPTION FACTOR BINDING SITE	G3BP2	ENSG00000138757	ENSEMBL	SOX2	ENST00000431565	ENSEMBL	N/A	18971253	PAZAR	hg38	1	chr4	75657843	75657943
OREG1913998	Homo sapiens	N/A	TRANSCRIPTION FACTOR BINDING SITE	SDC3	ENSG00000162512	ENSEMBL	SOX2	ENST00000431565	ENSEMBL	N/A	18971253	PAZAR	hg18	1	chr1	31115851	31115951
OREG1913998	Homo sapiens	N/A	TRANSCRIPTION FACTOR BINDING SITE	SDC3	ENSG00000162512	ENSEMBL	SOX2	ENST00000431565	ENSEMBL	N/A	18971253	PAZAR	hg19	1	chr1	31343264	31343364
OREG1913998	Homo sapiens	N/A	TRANSCRIPTION FACTOR BINDING SITE	SDC3	ENSG00000162512	ENSEMBL	SOX2	ENST00000431565	ENSEMBL	N/A	18971253	PAZAR	hg38	1	chr1	30870417	30870517
OREG1913999	Homo sapiens	N/A	TRANSCRIPTION FACTOR BINDING SITE	SDC3	ENSG00000162512	ENSEMBL	SOX2	ENST00000431565	ENSEMBL	N/A	18971253	PAZAR	hg18	1	chr1	31102711	31102811
OREG1913999	Homo sapiens	N/A	TRANSCRIPTION FACTOR BINDING SITE	SDC3	ENSG00000162512	ENSEMBL	SOX2	ENST00000431565	ENSEMBL	N/A	18971253	PAZAR	hg19	1	chr1	31330124	31330224
OREG1913999	Homo sapiens	N/A	TRANSCRIPTION FACTOR BINDING SITE	SDC3	ENSG00000162512	ENSEMBL	SOX2	ENST00000431565	ENSEMBL	N/A	18971253	PAZAR	hg38	1	chr1	30857277	30857377
OREG1914000	Homo sapiens	N/A	TRANSCRIPTION FACTOR BINDING SITE	ZNF652	ENSG00000198740	ENSEMBL	SOX2	ENST00000431565	ENSEMBL	N/A	18971253	PAZAR	hg18	1	chr17	44729391	44729491
OREG1914000	Homo sapiens	N/A	TRANSCRIPTION FACTOR BINDING SITE	ZNF652	ENSG00000198740	ENSEMBL	SOX2	ENST00000431565	ENSEMBL	N/A	18971253	PAZAR	hg19	1	chr17	47374392	47374492
OREG1914000	Homo sapiens	N/A	TRANSCRIPTION FACTOR BINDING SITE	ZNF652	ENSG00000198740	ENSEMBL	SOX2	ENST00000431565	ENSEMBL	N/A	18971253	PAZAR	hg38	1	chr17	49297030	49297130
OREG1914001	Homo sapiens	N/A	TRANSCRIPTION FACTOR BINDING SITE	BTG1	ENSG00000133639	ENSEMBL	SOX2	ENST00000431565	ENSEMBL	N/A	18971253	PAZAR	hg18	1	chr12	91062571	91062611
OREG1914001	Homo sapiens	N/A	TRANSCRIPTION FACTOR BINDING SITE	BTG1	ENSG00000133639	ENSEMBL	SOX2	ENST00000431565	ENSEMBL	N/A	18971253	PAZAR	hg19	1	chr12	92538440	92538480
OREG1914001	Homo sapiens	N/A	TRANSCRIPTION FACTOR BINDING SITE	BTG1	ENSG00000133639	ENSEMBL	SOX2	ENST00000431565	ENSEMBL	N/A	18971253	PAZAR	hg38	1	chr12	92144664	92144704
OREG1914002	Homo sapiens	N/A	TRANSCRIPTION FACTOR BINDING SITE	HIVEP3	ENSG00000127124	ENSEMBL	SOX2	ENST00000431565	ENSEMBL	N/A	18971253	PAZAR	hg18	1	chr1	42306411	42306471
OREG1914002	Homo sapiens	N/A	TRANSCRIPTION FACTOR BINDING SITE	HIVEP3	ENSG00000127124	ENSEMBL	SOX2	ENST00000431565	ENSEMBL	N/A	18971253	PAZAR	hg19	1	chr1	42533824	42533884
OREG1914002	Homo sapiens	N/A	TRANSCRIPTION FACTOR BINDING SITE	HIVEP3	ENSG00000127124	ENSEMBL	SOX2	ENST00000431565	ENSEMBL	N/A	18971253	PAZAR	hg38	1	chr1	42068153	42068213
OREG1914003	Homo sapiens	N/A	TRANSCRIPTION FACTOR BINDING SITE	LINC00051	ENSG00000254008	ENSEMBL	SOX2	ENST00000431565	ENSEMBL	N/A	18971253	PAZAR	hg18	1	chr8	142957571	142957671
OREG1914003	Homo sapiens	N/A	TRANSCRIPTION FACTOR BINDING SITE	LINC00051	ENSG00000254008	ENSEMBL	SOX2	ENST00000431565	ENSEMBL	N/A	18971253	PAZAR	hg19	1	chr8	142959664	142959764
OREG1914003	Homo sapiens	N/A	TRANSCRIPTION FACTOR BINDING SITE	LINC00051	ENSG00000254008	ENSEMBL	SOX2	ENST00000431565	ENSEMBL	N/A	18971253	PAZAR	hg38	1	chr8	141878303	141878403
OREG1914004	Homo sapiens	N/A	TRANSCRIPTION FACTOR BINDING SITE	PEMT	ENSG00000133027	ENSEMBL	SOX2	ENST00000431565	ENSEMBL	N/A	18971253	PAZAR	hg18	1	chr17	17472871	17472951
OREG1914004	Homo sapiens	N/A	TRANSCRIPTION FACTOR BINDING SITE	PEMT	ENSG00000133027	ENSEMBL	SOX2	ENST00000431565	ENSEMBL	N/A	18971253	PAZAR	hg19	1	chr17	17532146	17532226
OREG1914004	Homo sapiens	N/A	TRANSCRIPTION FACTOR BINDING SITE	PEMT	ENSG00000133027	ENSEMBL	SOX2	ENST00000431565	ENSEMBL	N/A	18971253	PAZAR	hg38	1	chr17	17628832	17628912
OREG1914005	Homo sapiens	N/A	TRANSCRIPTION FACTOR BINDING SITE	CD6	ENSG00000013725	ENSEMBL	SOX2	ENST00000431565	ENSEMBL	N/A	18971253	PAZAR	hg18	1	chr11	60554151	60554231
OREG1914005	Homo sapiens	N/A	TRANSCRIPTION FACTOR BINDING SITE	CD6	ENSG00000013725	ENSEMBL	SOX2	ENST00000431565	ENSEMBL	N/A	18971253	PAZAR	hg19	1	chr11	60797575	60797655
OREG1914005	Homo sapiens	N/A	TRANSCRIPTION FACTOR BINDING SITE	CD6	ENSG00000013725	ENSEMBL	SOX2	ENST00000431565	ENSEMBL	N/A	18971253	PAZAR	hg38	1	chr11	61030103	61030183
OREG1914006	Homo sapiens	N/A	TRANSCRIPTION FACTOR BINDING SITE	GTSE1	ENSG00000075218	ENSEMBL	SOX2	ENST00000431565	ENSEMBL	N/A	18971253	PAZAR	hg18	1	chr22	45092251	45092291
OREG1914006	Homo sapiens	N/A	TRANSCRIPTION FACTOR BINDING SITE	GTSE1	ENSG00000075218	ENSEMBL	SOX2	ENST00000431565	ENSEMBL	N/A	18971253	PAZAR	hg19	1	chr22	46713587	46713627
OREG1914006	Homo sapiens	N/A	TRANSCRIPTION FACTOR BINDING SITE	GTSE1	ENSG00000075218	ENSEMBL	SOX2	ENST00000431565	ENSEMBL	N/A	18971253	PAZAR	hg38	1	chr22	46317690	46317730
OREG1914007	Homo sapiens	N/A	TRANSCRIPTION FACTOR BINDING SITE	GTSE1	ENSG00000075218	ENSEMBL	SOX2	ENST00000431565	ENSEMBL	N/A	18971253	PAZAR	hg18	1	chr22	45097851	45097971
OREG1914007	Homo sapiens	N/A	TRANSCRIPTION FACTOR BINDING SITE	GTSE1	ENSG00000075218	ENSEMBL	SOX2	ENST00000431565	ENSEMBL	N/A	18971253	PAZAR	hg19	1	chr22	46719187	46719307
OREG1914007	Homo sapiens	N/A	TRANSCRIPTION FACTOR BINDING SITE	GTSE1	ENSG00000075218	ENSEMBL	SOX2	ENST00000431565	ENSEMBL	N/A	18971253	PAZAR	hg38	1	chr22	46323290	46323410
OREG1914008	Homo sapiens	N/A	TRANSCRIPTION FACTOR BINDING SITE	RALGPS2	ENSG00000116191	ENSEMBL	SOX2	ENST00000431565	ENSEMBL	N/A	18971253	PAZAR	hg18	1	chr1	177193451	177193511
OREG1914008	Homo sapiens	N/A	TRANSCRIPTION FACTOR BINDING SITE	RALGPS2	ENSG00000116191	ENSEMBL	SOX2	ENST00000431565	ENSEMBL	N/A	18971253	PAZAR	hg19	1	chr1	178926828	178926888
OREG1914008	Homo sapiens	N/A	TRANSCRIPTION FACTOR BINDING SITE	RALGPS2	ENSG00000116191	ENSEMBL	SOX2	ENST00000431565	ENSEMBL	N/A	18971253	PAZAR	hg38	1	chr1	178957693	178957753
OREG1914009	Homo sapiens	N/A	TRANSCRIPTION FACTOR BINDING SITE	SHPK	ENSG00000197417	ENSEMBL	SOX2	ENST00000431565	ENSEMBL	N/A	18971253	PAZAR	hg18	1	chr17	3464951	3465051
OREG1914009	Homo sapiens	N/A	TRANSCRIPTION FACTOR BINDING SITE	SHPK	ENSG00000197417	ENSEMBL	SOX2	ENST00000431565	ENSEMBL	N/A	18971253	PAZAR	hg19	1	chr17	3518202	3518302
OREG1914009	Homo sapiens	N/A	TRANSCRIPTION FACTOR BINDING SITE	SHPK	ENSG00000197417	ENSEMBL	SOX2	ENST00000431565	ENSEMBL	N/A	18971253	PAZAR	hg38	1	chr17	3614908	3615008
OREG1914010	Homo sapiens	N/A	TRANSCRIPTION FACTOR BINDING SITE	RNU7-88P	ENSG00000239003	ENSEMBL	SOX2	ENST00000431565	ENSEMBL	N/A	18971253	PAZAR	hg18	1	chr13	58865471	58865571
OREG1914010	Homo sapiens	N/A	TRANSCRIPTION FACTOR BINDING SITE	RNU7-88P	ENSG00000239003	ENSEMBL	SOX2	ENST00000431565	ENSEMBL	N/A	18971253	PAZAR	hg19	1	chr13	59967470	59967570
OREG1914010	Homo sapiens	N/A	TRANSCRIPTION FACTOR BINDING SITE	RNU7-88P	ENSG00000239003	ENSEMBL	SOX2	ENST00000431565	ENSEMBL	N/A	18971253	PAZAR	hg38	1	chr13	59393336	59393436
OREG1914011	Homo sapiens	N/A	TRANSCRIPTION FACTOR BINDING SITE	ZHX3	ENSG00000174306	ENSEMBL	SOX2	ENST00000431565	ENSEMBL	N/A	18971253	PAZAR	hg18	1	chr20	39328271	39328371
OREG1914011	Homo sapiens	N/A	TRANSCRIPTION FACTOR BINDING SITE	ZHX3	ENSG00000174306	ENSEMBL	SOX2	ENST00000431565	ENSEMBL	N/A	18971253	PAZAR	hg19	1	chr20	39894857	39894957
OREG1914011	Homo sapiens	N/A	TRANSCRIPTION FACTOR BINDING SITE	ZHX3	ENSG00000174306	ENSEMBL	SOX2	ENST00000431565	ENSEMBL	N/A	18971253	PAZAR	hg38	1	chr20	41266217	41266317
OREG1914012	Homo sapiens	N/A	TRANSCRIPTION FACTOR BINDING SITE	TTC4	ENSG00000243725	ENSEMBL	SOX2	ENST00000431565	ENSEMBL	N/A	18971253	PAZAR	hg18	1	chr1	54979991	54980131
OREG1914012	Homo sapiens	N/A	TRANSCRIPTION FACTOR BINDING SITE	TTC4	ENSG00000243725	ENSEMBL	SOX2	ENST00000431565	ENSEMBL	N/A	18971253	PAZAR	hg19	1	chr1	55207403	55207543
OREG1914012	Homo sapiens	N/A	TRANSCRIPTION FACTOR BINDING SITE	TTC4	ENSG00000243725	ENSEMBL	SOX2	ENST00000431565	ENSEMBL	N/A	18971253	PAZAR	hg38	1	chr1	54741730	54741870
OREG1914013	Homo sapiens	N/A	TRANSCRIPTION FACTOR BINDING SITE	KCNS3	ENSG00000170745	ENSEMBL	SOX2	ENST00000431565	ENSEMBL	N/A	18971253	PAZAR	hg18	1	chr2	17923591	17923651
OREG1914013	Homo sapiens	N/A	TRANSCRIPTION FACTOR BINDING SITE	KCNS3	ENSG00000170745	ENSEMBL	SOX2	ENST00000431565	ENSEMBL	N/A	18971253	PAZAR	hg19	1	chr2	18060110	18060170
OREG1914013	Homo sapiens	N/A	TRANSCRIPTION FACTOR BINDING SITE	KCNS3	ENSG00000170745	ENSEMBL	SOX2	ENST00000431565	ENSEMBL	N/A	18971253	PAZAR	hg38	1	chr2	17878843	17878903
OREG1914014	Homo sapiens	N/A	TRANSCRIPTION FACTOR BINDING SITE	GPX1P1	ENSG00000197582	ENSEMBL	SOX2	ENST00000431565	ENSEMBL	N/A	18971253	PAZAR	hg18	1	chrX	13315051	13315111
OREG1914014	Homo sapiens	N/A	TRANSCRIPTION FACTOR BINDING SITE	GPX1P1	ENSG00000197582	ENSEMBL	SOX2	ENST00000431565	ENSEMBL	N/A	18971253	PAZAR	hg19	1	chrX	13405130	13405190
OREG1914014	Homo sapiens	N/A	TRANSCRIPTION FACTOR BINDING SITE	GPX1P1	ENSG00000197582	ENSEMBL	SOX2	ENST00000431565	ENSEMBL	N/A	18971253	PAZAR	hg38	1	chrX	13387011	13387071
OREG1914015	Homo sapiens	N/A	TRANSCRIPTION FACTOR BINDING SITE	NCKAP5	ENSG00000176771	ENSEMBL	SOX2	ENST00000431565	ENSEMBL	N/A	18971253	PAZAR	hg18	1	chr2	133781371	133781451
OREG1914015	Homo sapiens	N/A	TRANSCRIPTION FACTOR BINDING SITE	NCKAP5	ENSG00000176771	ENSEMBL	SOX2	ENST00000431565	ENSEMBL	N/A	18971253	PAZAR	hg19	1	chr2	134064901	134064981
OREG1914015	Homo sapiens	N/A	TRANSCRIPTION FACTOR BINDING SITE	NCKAP5	ENSG00000176771	ENSEMBL	SOX2	ENST00000431565	ENSEMBL	N/A	18971253	PAZAR	hg38	1	chr2	133307329	133307409
OREG1914016	Homo sapiens	N/A	TRANSCRIPTION FACTOR BINDING SITE	N/A	ENSG00000238707	ENSEMBL	SOX2	ENST00000431565	ENSEMBL	N/A	18971253	PAZAR	hg18	1	chr10	58516211	58516271
OREG1914016	Homo sapiens	N/A	TRANSCRIPTION FACTOR BINDING SITE	N/A	ENSG00000238707	ENSEMBL	SOX2	ENST00000431565	ENSEMBL	N/A	18971253	PAZAR	hg19	1	chr10	58846205	58846265
OREG1914016	Homo sapiens	N/A	TRANSCRIPTION FACTOR BINDING SITE	N/A	ENSG00000238707	ENSEMBL	SOX2	ENST00000431565	ENSEMBL	N/A	18971253	PAZAR	hg38	1	chr10	57086445	57086505
OREG1914017	Homo sapiens	N/A	TRANSCRIPTION FACTOR BINDING SITE	N/A	ENSG00000238707	ENSEMBL	SOX2	ENST00000431565	ENSEMBL	N/A	18971253	PAZAR	hg18	1	chr10	58784211	58784271
OREG1914017	Homo sapiens	N/A	TRANSCRIPTION FACTOR BINDING SITE	N/A	ENSG00000238707	ENSEMBL	SOX2	ENST00000431565	ENSEMBL	N/A	18971253	PAZAR	hg19	1	chr10	59114205	59114265
OREG1914017	Homo sapiens	N/A	TRANSCRIPTION FACTOR BINDING SITE	N/A	ENSG00000238707	ENSEMBL	SOX2	ENST00000431565	ENSEMBL	N/A	18971253	PAZAR	hg38	1	chr10	57354445	57354505
OREG1914018	Homo sapiens	N/A	TRANSCRIPTION FACTOR BINDING SITE	KIRREL3	ENSG00000149571	ENSEMBL	SOX2	ENST00000431565	ENSEMBL	N/A	18971253	PAZAR	hg18	1	chr11	125969111	125969191
OREG1914018	Homo sapiens	N/A	TRANSCRIPTION FACTOR BINDING SITE	KIRREL3	ENSG00000149571	ENSEMBL	SOX2	ENST00000431565	ENSEMBL	N/A	18971253	PAZAR	hg19	1	chr11	126463901	126463981
OREG1914018	Homo sapiens	N/A	TRANSCRIPTION FACTOR BINDING SITE	KIRREL3	ENSG00000149571	ENSEMBL	SOX2	ENST00000431565	ENSEMBL	N/A	18971253	PAZAR	hg38	1	chr11	126594006	126594086
OREG1914019	Homo sapiens	N/A	TRANSCRIPTION FACTOR BINDING SITE	WNT7A	ENSG00000154764	ENSEMBL	SOX2	ENST00000431565	ENSEMBL	N/A	18971253	PAZAR	hg18	1	chr3	13861071	13861151
OREG1914019	Homo sapiens	N/A	TRANSCRIPTION FACTOR BINDING SITE	WNT7A	ENSG00000154764	ENSEMBL	SOX2	ENST00000431565	ENSEMBL	N/A	18971253	PAZAR	hg19	1	chr3	13886070	13886150
OREG1914019	Homo sapiens	N/A	TRANSCRIPTION FACTOR BINDING SITE	WNT7A	ENSG00000154764	ENSEMBL	SOX2	ENST00000431565	ENSEMBL	N/A	18971253	PAZAR	hg38	1	chr3	13844573	13844653
OREG1914020	Homo sapiens	N/A	TRANSCRIPTION FACTOR BINDING SITE	KIRREL3	ENSG00000149571	ENSEMBL	SOX2	ENST00000431565	ENSEMBL	N/A	18971253	PAZAR	hg18	1	chr11	125992211	125992311
OREG1914020	Homo sapiens	N/A	TRANSCRIPTION FACTOR BINDING SITE	KIRREL3	ENSG00000149571	ENSEMBL	SOX2	ENST00000431565	ENSEMBL	N/A	18971253	PAZAR	hg19	1	chr11	126487001	126487101
OREG1914020	Homo sapiens	N/A	TRANSCRIPTION FACTOR BINDING SITE	KIRREL3	ENSG00000149571	ENSEMBL	SOX2	ENST00000431565	ENSEMBL	N/A	18971253	PAZAR	hg38	1	chr11	126617106	126617206
OREG1914021	Homo sapiens	N/A	TRANSCRIPTION FACTOR BINDING SITE	KIRREL3	ENSG00000149571	ENSEMBL	SOX2	ENST00000431565	ENSEMBL	N/A	18971253	PAZAR	hg18	1	chr11	126081831	126081951
OREG1914021	Homo sapiens	N/A	TRANSCRIPTION FACTOR BINDING SITE	KIRREL3	ENSG00000149571	ENSEMBL	SOX2	ENST00000431565	ENSEMBL	N/A	18971253	PAZAR	hg19	1	chr11	126576621	126576741
OREG1914021	Homo sapiens	N/A	TRANSCRIPTION FACTOR BINDING SITE	KIRREL3	ENSG00000149571	ENSEMBL	SOX2	ENST00000431565	ENSEMBL	N/A	18971253	PAZAR	hg38	1	chr11	126706726	126706846
OREG1914022	Homo sapiens	N/A	TRANSCRIPTION FACTOR BINDING SITE	KANSL3	ENSG00000114982	ENSEMBL	SOX2	ENST00000431565	ENSEMBL	N/A	18971253	PAZAR	hg18	1	chr2	96665851	96665911
OREG1914022	Homo sapiens	N/A	TRANSCRIPTION FACTOR BINDING SITE	KANSL3	ENSG00000114982	ENSEMBL	SOX2	ENST00000431565	ENSEMBL	N/A	18971253	PAZAR	hg19	1	chr2	97302124	97302184
OREG1914022	Homo sapiens	N/A	TRANSCRIPTION FACTOR BINDING SITE	KANSL3	ENSG00000114982	ENSEMBL	SOX2	ENST00000431565	ENSEMBL	N/A	18971253	PAZAR	hg38	1	chr2	96636387	96636447
OREG1914023	Homo sapiens	N/A	TRANSCRIPTION FACTOR BINDING SITE	KIRREL3	ENSG00000149571	ENSEMBL	SOX2	ENST00000431565	ENSEMBL	N/A	18971253	PAZAR	hg18	1	chr11	126305871	126305911
OREG1914023	Homo sapiens	N/A	TRANSCRIPTION FACTOR BINDING SITE	KIRREL3	ENSG00000149571	ENSEMBL	SOX2	ENST00000431565	ENSEMBL	N/A	18971253	PAZAR	hg19	1	chr11	126800661	126800701
OREG1914023	Homo sapiens	N/A	TRANSCRIPTION FACTOR BINDING SITE	KIRREL3	ENSG00000149571	ENSEMBL	SOX2	ENST00000431565	ENSEMBL	N/A	18971253	PAZAR	hg38	1	chr11	126930765	126930805
OREG1914024	Homo sapiens	N/A	TRANSCRIPTION FACTOR BINDING SITE	KANSL3	ENSG00000114982	ENSEMBL	SOX2	ENST00000431565	ENSEMBL	N/A	18971253	PAZAR	hg18	1	chr2	96628571	96628691
OREG1914024	Homo sapiens	N/A	TRANSCRIPTION FACTOR BINDING SITE	KANSL3	ENSG00000114982	ENSEMBL	SOX2	ENST00000431565	ENSEMBL	N/A	18971253	PAZAR	hg19	1	chr2	97264844	97264964
OREG1914024	Homo sapiens	N/A	TRANSCRIPTION FACTOR BINDING SITE	KANSL3	ENSG00000114982	ENSEMBL	SOX2	ENST00000431565	ENSEMBL	N/A	18971253	PAZAR	hg38	1	chr2	96599107	96599227
OREG1914025	Homo sapiens	N/A	TRANSCRIPTION FACTOR BINDING SITE	GOLGA5	ENSG00000066455	ENSEMBL	SOX2	ENST00000431565	ENSEMBL	N/A	18971253	PAZAR	hg18	1	chr14	92329911	92330011
OREG1914025	Homo sapiens	N/A	TRANSCRIPTION FACTOR BINDING SITE	GOLGA5	ENSG00000066455	ENSEMBL	SOX2	ENST00000431565	ENSEMBL	N/A	18971253	PAZAR	hg19	1	chr14	93260158	93260258
OREG1914025	Homo sapiens	N/A	TRANSCRIPTION FACTOR BINDING SITE	GOLGA5	ENSG00000066455	ENSEMBL	SOX2	ENST00000431565	ENSEMBL	N/A	18971253	PAZAR	hg38	1	chr14	92793813	92793913
OREG1914026	Homo sapiens	N/A	TRANSCRIPTION FACTOR BINDING SITE	ZNF710	ENSG00000140548	ENSEMBL	SOX2	ENST00000431565	ENSEMBL	N/A	18971253	PAZAR	hg18	1	chr15	88386711	88386811
OREG1914026	Homo sapiens	N/A	TRANSCRIPTION FACTOR BINDING SITE	ZNF710	ENSG00000140548	ENSEMBL	SOX2	ENST00000431565	ENSEMBL	N/A	18971253	PAZAR	hg19	1	chr15	90585707	90585807
OREG1914026	Homo sapiens	N/A	TRANSCRIPTION FACTOR BINDING SITE	ZNF710	ENSG00000140548	ENSEMBL	SOX2	ENST00000431565	ENSEMBL	N/A	18971253	PAZAR	hg38	1	chr15	90042475	90042575
OREG1914027	Homo sapiens	N/A	TRANSCRIPTION FACTOR BINDING SITE	TLE1P1	ENSG00000228158	ENSEMBL	SOX2	ENST00000431565	ENSEMBL	N/A	18971253	PAZAR	hg18	1	chrX	64535171	64535231
OREG1914027	Homo sapiens	N/A	TRANSCRIPTION FACTOR BINDING SITE	TLE1P1	ENSG00000228158	ENSEMBL	SOX2	ENST00000431565	ENSEMBL	N/A	18971253	PAZAR	hg19	1	chrX	64618446	64618506
OREG1914027	Homo sapiens	N/A	TRANSCRIPTION FACTOR BINDING SITE	TLE1P1	ENSG00000228158	ENSEMBL	SOX2	ENST00000431565	ENSEMBL	N/A	18971253	PAZAR	hg38	1	chrX	65398566	65398626
OREG1914028	Homo sapiens	N/A	TRANSCRIPTION FACTOR BINDING SITE	UTF1	ENSG00000171794	ENSEMBL	SOX2	ENST00000431565	ENSEMBL	N/A	18971253	PAZAR	hg18	1	chr10	134894491	134894531
OREG1914028	Homo sapiens	N/A	TRANSCRIPTION FACTOR BINDING SITE	UTF1	ENSG00000171794	ENSEMBL	SOX2	ENST00000431565	ENSEMBL	N/A	18971253	PAZAR	hg19	1	chr10	135044501	135044541
OREG1914028	Homo sapiens	N/A	TRANSCRIPTION FACTOR BINDING SITE	UTF1	ENSG00000171794	ENSEMBL	SOX2	ENST00000431565	ENSEMBL	N/A	18971253	PAZAR	hg38	1	chr10	133230997	133231037
OREG1914029	Homo sapiens	N/A	TRANSCRIPTION FACTOR BINDING SITE	PEG3	ENSG00000198300	ENSEMBL	SOX2	ENST00000431565	ENSEMBL	N/A	18971253	PAZAR	hg18	1	chr19	62016991	62017051
OREG1914029	Homo sapiens	N/A	TRANSCRIPTION FACTOR BINDING SITE	PEG3	ENSG00000198300	ENSEMBL	SOX2	ENST00000431565	ENSEMBL	N/A	18971253	PAZAR	hg19	1	chr19	57325179	57325239
OREG1914029	Homo sapiens	N/A	TRANSCRIPTION FACTOR BINDING SITE	PEG3	ENSG00000198300	ENSEMBL	SOX2	ENST00000431565	ENSEMBL	N/A	18971253	PAZAR	hg38	1	chr19	56813811	56813871
OREG1914030	Homo sapiens	N/A	TRANSCRIPTION FACTOR BINDING SITE	SH2B3	ENSG00000111252	ENSEMBL	SOX2	ENST00000431565	ENSEMBL	N/A	18971253	PAZAR	hg18	1	chr12	110332691	110332751
OREG1914030	Homo sapiens	N/A	TRANSCRIPTION FACTOR BINDING SITE	SH2B3	ENSG00000111252	ENSEMBL	SOX2	ENST00000431565	ENSEMBL	N/A	18971253	PAZAR	hg19	1	chr12	111848308	111848368
OREG1914030	Homo sapiens	N/A	TRANSCRIPTION FACTOR BINDING SITE	SH2B3	ENSG00000111252	ENSEMBL	SOX2	ENST00000431565	ENSEMBL	N/A	18971253	PAZAR	hg38	1	chr12	111410504	111410564
OREG1914031	Homo sapiens	N/A	TRANSCRIPTION FACTOR BINDING SITE	APLNR	ENSG00000134817	ENSEMBL	SOX2	ENST00000431565	ENSEMBL	N/A	18971253	PAZAR	hg18	1	chr11	56760171	56760271
OREG1914031	Homo sapiens	N/A	TRANSCRIPTION FACTOR BINDING SITE	APLNR	ENSG00000134817	ENSEMBL	SOX2	ENST00000431565	ENSEMBL	N/A	18971253	PAZAR	hg19	1	chr11	57003595	57003695
OREG1914031	Homo sapiens	N/A	TRANSCRIPTION FACTOR BINDING SITE	APLNR	ENSG00000134817	ENSEMBL	SOX2	ENST00000431565	ENSEMBL	N/A	18971253	PAZAR	hg38	1	chr11	57236121	57236221
OREG1914032	Homo sapiens	N/A	TRANSCRIPTION FACTOR BINDING SITE	GAPDHP1	ENSG00000228232	ENSEMBL	SOX2	ENST00000431565	ENSEMBL	N/A	18971253	PAZAR	hg18	1	chrX	39271851	39271951
OREG1914032	Homo sapiens	N/A	TRANSCRIPTION FACTOR BINDING SITE	GAPDHP1	ENSG00000228232	ENSEMBL	SOX2	ENST00000431565	ENSEMBL	N/A	18971253	PAZAR	hg19	1	chrX	39386907	39387007
OREG1914032	Homo sapiens	N/A	TRANSCRIPTION FACTOR BINDING SITE	GAPDHP1	ENSG00000228232	ENSEMBL	SOX2	ENST00000431565	ENSEMBL	N/A	18971253	PAZAR	hg38	1	chrX	39527653	39527753
OREG1914033	Homo sapiens	N/A	TRANSCRIPTION FACTOR BINDING SITE	OPCML	ENSG00000183715	ENSEMBL	SOX2	ENST00000431565	ENSEMBL	N/A	18971253	PAZAR	hg18	1	chr11	132388851	132388971
OREG1914033	Homo sapiens	N/A	TRANSCRIPTION FACTOR BINDING SITE	OPCML	ENSG00000183715	ENSEMBL	SOX2	ENST00000431565	ENSEMBL	N/A	18971253	PAZAR	hg19	1	chr11	132883641	132883761
OREG1914033	Homo sapiens	N/A	TRANSCRIPTION FACTOR BINDING SITE	OPCML	ENSG00000183715	ENSEMBL	SOX2	ENST00000431565	ENSEMBL	N/A	18971253	PAZAR	hg38	1	chr11	133013746	133013866
OREG1914034	Homo sapiens	N/A	TRANSCRIPTION FACTOR BINDING SITE	OPCML	ENSG00000183715	ENSEMBL	SOX2	ENST00000431565	ENSEMBL	N/A	18971253	PAZAR	hg18	1	chr11	132647371	132647451
OREG1914034	Homo sapiens	N/A	TRANSCRIPTION FACTOR BINDING SITE	OPCML	ENSG00000183715	ENSEMBL	SOX2	ENST00000431565	ENSEMBL	N/A	18971253	PAZAR	hg19	1	chr11	133142161	133142241
OREG1914034	Homo sapiens	N/A	TRANSCRIPTION FACTOR BINDING SITE	OPCML	ENSG00000183715	ENSEMBL	SOX2	ENST00000431565	ENSEMBL	N/A	18971253	PAZAR	hg38	1	chr11	133272266	133272346
OREG1914035	Homo sapiens	N/A	TRANSCRIPTION FACTOR BINDING SITE	OPCML	ENSG00000183715	ENSEMBL	SOX2	ENST00000431565	ENSEMBL	N/A	18971253	PAZAR	hg18	1	chr11	132669791	132669871
OREG1914035	Homo sapiens	N/A	TRANSCRIPTION FACTOR BINDING SITE	OPCML	ENSG00000183715	ENSEMBL	SOX2	ENST00000431565	ENSEMBL	N/A	18971253	PAZAR	hg19	1	chr11	133164581	133164661
OREG1914035	Homo sapiens	N/A	TRANSCRIPTION FACTOR BINDING SITE	OPCML	ENSG00000183715	ENSEMBL	SOX2	ENST00000431565	ENSEMBL	N/A	18971253	PAZAR	hg38	1	chr11	133294686	133294766
OREG1914036	Homo sapiens	N/A	TRANSCRIPTION FACTOR BINDING SITE	OPCML	ENSG00000183715	ENSEMBL	SOX2	ENST00000431565	ENSEMBL	N/A	18971253	PAZAR	hg18	1	chr11	132777771	132777931
OREG1914036	Homo sapiens	N/A	TRANSCRIPTION FACTOR BINDING SITE	OPCML	ENSG00000183715	ENSEMBL	SOX2	ENST00000431565	ENSEMBL	N/A	18971253	PAZAR	hg19	1	chr11	133272561	133272721
OREG1914036	Homo sapiens	N/A	TRANSCRIPTION FACTOR BINDING SITE	OPCML	ENSG00000183715	ENSEMBL	SOX2	ENST00000431565	ENSEMBL	N/A	18971253	PAZAR	hg38	1	chr11	133402666	133402826
OREG1914037	Homo sapiens	N/A	TRANSCRIPTION FACTOR BINDING SITE	OPCML	ENSG00000183715	ENSEMBL	SOX2	ENST00000431565	ENSEMBL	N/A	18971253	PAZAR	hg18	1	chr11	132289611	132289691
OREG1914037	Homo sapiens	N/A	TRANSCRIPTION FACTOR BINDING SITE	OPCML	ENSG00000183715	ENSEMBL	SOX2	ENST00000431565	ENSEMBL	N/A	18971253	PAZAR	hg19	1	chr11	132784401	132784481
OREG1914037	Homo sapiens	N/A	TRANSCRIPTION FACTOR BINDING SITE	OPCML	ENSG00000183715	ENSEMBL	SOX2	ENST00000431565	ENSEMBL	N/A	18971253	PAZAR	hg38	1	chr11	132914506	132914586
OREG1914038	Homo sapiens	N/A	TRANSCRIPTION FACTOR BINDING SITE	OPCML	ENSG00000183715	ENSEMBL	SOX2	ENST00000431565	ENSEMBL	N/A	18971253	PAZAR	hg18	1	chr11	131990811	131990851
OREG1914038	Homo sapiens	N/A	TRANSCRIPTION FACTOR BINDING SITE	OPCML	ENSG00000183715	ENSEMBL	SOX2	ENST00000431565	ENSEMBL	N/A	18971253	PAZAR	hg19	1	chr11	132485601	132485641
OREG1914038	Homo sapiens	N/A	TRANSCRIPTION FACTOR BINDING SITE	OPCML	ENSG00000183715	ENSEMBL	SOX2	ENST00000431565	ENSEMBL	N/A	18971253	PAZAR	hg38	1	chr11	132615706	132615746
OREG1914039	Homo sapiens	N/A	TRANSCRIPTION FACTOR BINDING SITE	PQLC2L	ENSG00000174899	ENSEMBL	SOX2	ENST00000431565	ENSEMBL	N/A	18971253	PAZAR	hg18	1	chr3	158902091	158902191
OREG1914039	Homo sapiens	N/A	TRANSCRIPTION FACTOR BINDING SITE	PQLC2L	ENSG00000174899	ENSEMBL	SOX2	ENST00000431565	ENSEMBL	N/A	18971253	PAZAR	hg19	1	chr3	157419397	157419497
OREG1914039	Homo sapiens	N/A	TRANSCRIPTION FACTOR BINDING SITE	PQLC2L	ENSG00000174899	ENSEMBL	SOX2	ENST00000431565	ENSEMBL	N/A	18971253	PAZAR	hg38	1	chr3	157701608	157701708
OREG1914040	Homo sapiens	N/A	TRANSCRIPTION FACTOR BINDING SITE	PQLC2L	ENSG00000174899	ENSEMBL	SOX2	ENST00000431565	ENSEMBL	N/A	18971253	PAZAR	hg18	1	chr3	158997471	158997571
OREG1914040	Homo sapiens	N/A	TRANSCRIPTION FACTOR BINDING SITE	PQLC2L	ENSG00000174899	ENSEMBL	SOX2	ENST00000431565	ENSEMBL	N/A	18971253	PAZAR	hg19	1	chr3	157514777	157514877
OREG1914040	Homo sapiens	N/A	TRANSCRIPTION FACTOR BINDING SITE	PQLC2L	ENSG00000174899	ENSEMBL	SOX2	ENST00000431565	ENSEMBL	N/A	18971253	PAZAR	hg38	1	chr3	157796988	157797088
OREG1914041	Homo sapiens	N/A	TRANSCRIPTION FACTOR BINDING SITE	ITGB1	ENSG00000150093	ENSEMBL	SOX2	ENST00000431565	ENSEMBL	N/A	18971253	PAZAR	hg18	1	chr10	33274651	33274711
OREG1914041	Homo sapiens	N/A	TRANSCRIPTION FACTOR BINDING SITE	ITGB1	ENSG00000150093	ENSEMBL	SOX2	ENST00000431565	ENSEMBL	N/A	18971253	PAZAR	hg19	1	chr10	33234645	33234705
OREG1914041	Homo sapiens	N/A	TRANSCRIPTION FACTOR BINDING SITE	ITGB1	ENSG00000150093	ENSEMBL	SOX2	ENST00000431565	ENSEMBL	N/A	18971253	PAZAR	hg38	1	chr10	32945717	32945777
OREG1914042	Homo sapiens	N/A	TRANSCRIPTION FACTOR BINDING SITE	BRE	ENSG00000158019	ENSEMBL	SOX2	ENST00000431565	ENSEMBL	N/A	18971253	PAZAR	hg18	1	chr2	28433231	28433291
OREG1914042	Homo sapiens	N/A	TRANSCRIPTION FACTOR BINDING SITE	BRE	ENSG00000158019	ENSEMBL	SOX2	ENST00000431565	ENSEMBL	N/A	18971253	PAZAR	hg19	1	chr2	28579727	28579787
OREG1914042	Homo sapiens	N/A	TRANSCRIPTION FACTOR BINDING SITE	BRE	ENSG00000158019	ENSEMBL	SOX2	ENST00000431565	ENSEMBL	N/A	18971253	PAZAR	hg38	1	chr2	28356860	28356920
OREG1914043	Homo sapiens	N/A	TRANSCRIPTION FACTOR BINDING SITE	MAP3K11	ENSG00000173327	ENSEMBL	SOX2	ENST00000431565	ENSEMBL	N/A	18971253	PAZAR	hg18	1	chr11	65125271	65125331
OREG1914043	Homo sapiens	N/A	TRANSCRIPTION FACTOR BINDING SITE	MAP3K11	ENSG00000173327	ENSEMBL	SOX2	ENST00000431565	ENSEMBL	N/A	18971253	PAZAR	hg19	1	chr11	65368695	65368755
OREG1914043	Homo sapiens	N/A	TRANSCRIPTION FACTOR BINDING SITE	MAP3K11	ENSG00000173327	ENSEMBL	SOX2	ENST00000431565	ENSEMBL	N/A	18971253	PAZAR	hg38	1	chr11	65601224	65601284
OREG1914044	Homo sapiens	N/A	TRANSCRIPTION FACTOR BINDING SITE	ABTB2	ENSG00000166016	ENSEMBL	SOX2	ENST00000431565	ENSEMBL	N/A	18971253	PAZAR	hg18	1	chr11	34150691	34150751
OREG1914044	Homo sapiens	N/A	TRANSCRIPTION FACTOR BINDING SITE	ABTB2	ENSG00000166016	ENSEMBL	SOX2	ENST00000431565	ENSEMBL	N/A	18971253	PAZAR	hg19	1	chr11	34194115	34194175
OREG1914044	Homo sapiens	N/A	TRANSCRIPTION FACTOR BINDING SITE	ABTB2	ENSG00000166016	ENSEMBL	SOX2	ENST00000431565	ENSEMBL	N/A	18971253	PAZAR	hg38	1	chr11	34172568	34172628
OREG1914045	Homo sapiens	N/A	TRANSCRIPTION FACTOR BINDING SITE	TSGA10	ENSG00000135951	ENSEMBL	SOX2	ENST00000431565	ENSEMBL	N/A	18971253	PAZAR	hg18	1	chr2	99089951	99090011
OREG1914045	Homo sapiens	N/A	TRANSCRIPTION FACTOR BINDING SITE	TSGA10	ENSG00000135951	ENSEMBL	SOX2	ENST00000431565	ENSEMBL	N/A	18971253	PAZAR	hg19	1	chr2	99723519	99723579
OREG1914045	Homo sapiens	N/A	TRANSCRIPTION FACTOR BINDING SITE	TSGA10	ENSG00000135951	ENSEMBL	SOX2	ENST00000431565	ENSEMBL	N/A	18971253	PAZAR	hg38	1	chr2	99107056	99107116
OREG1914046	Homo sapiens	N/A	TRANSCRIPTION FACTOR BINDING SITE	ABTB2	ENSG00000166016	ENSEMBL	SOX2	ENST00000431565	ENSEMBL	N/A	18971253	PAZAR	hg18	1	chr11	34177411	34177471
OREG1914046	Homo sapiens	N/A	TRANSCRIPTION FACTOR BINDING SITE	ABTB2	ENSG00000166016	ENSEMBL	SOX2	ENST00000431565	ENSEMBL	N/A	18971253	PAZAR	hg19	1	chr11	34220835	34220895
OREG1914046	Homo sapiens	N/A	TRANSCRIPTION FACTOR BINDING SITE	ABTB2	ENSG00000166016	ENSEMBL	SOX2	ENST00000431565	ENSEMBL	N/A	18971253	PAZAR	hg38	1	chr11	34199288	34199348
OREG1914047	Homo sapiens	N/A	TRANSCRIPTION FACTOR BINDING SITE	CHGB	ENSG00000089199	ENSEMBL	SOX2	ENST00000431565	ENSEMBL	N/A	18971253	PAZAR	hg18	1	chr20	5845811	5845911
OREG1914047	Homo sapiens	N/A	TRANSCRIPTION FACTOR BINDING SITE	CHGB	ENSG00000089199	ENSEMBL	SOX2	ENST00000431565	ENSEMBL	N/A	18971253	PAZAR	hg19	1	chr20	5897811	5897911
OREG1914047	Homo sapiens	N/A	TRANSCRIPTION FACTOR BINDING SITE	CHGB	ENSG00000089199	ENSEMBL	SOX2	ENST00000431565	ENSEMBL	N/A	18971253	PAZAR	hg38	1	chr20	5917165	5917265
OREG1914048	Homo sapiens	N/A	TRANSCRIPTION FACTOR BINDING SITE	STARD6	ENSG00000174448	ENSEMBL	SOX2	ENST00000431565	ENSEMBL	N/A	18971253	PAZAR	hg18	1	chr18	50127191	50127291
OREG1914048	Homo sapiens	N/A	TRANSCRIPTION FACTOR BINDING SITE	STARD6	ENSG00000174448	ENSEMBL	SOX2	ENST00000431565	ENSEMBL	N/A	18971253	PAZAR	hg19	1	chr18	51873193	51873293
OREG1914048	Homo sapiens	N/A	TRANSCRIPTION FACTOR BINDING SITE	STARD6	ENSG00000174448	ENSEMBL	SOX2	ENST00000431565	ENSEMBL	N/A	18971253	PAZAR	hg38	1	chr18	54346823	54346923
OREG1914049	Homo sapiens	N/A	TRANSCRIPTION FACTOR BINDING SITE	TG	ENSG00000042832	ENSEMBL	SOX2	ENST00000431565	ENSEMBL	N/A	18971253	PAZAR	hg18	1	chr8	134087231	134087291
OREG1914049	Homo sapiens	N/A	TRANSCRIPTION FACTOR BINDING SITE	TG	ENSG00000042832	ENSEMBL	SOX2	ENST00000431565	ENSEMBL	N/A	18971253	PAZAR	hg19	1	chr8	134018049	134018109
OREG1914049	Homo sapiens	N/A	TRANSCRIPTION FACTOR BINDING SITE	TG	ENSG00000042832	ENSEMBL	SOX2	ENST00000431565	ENSEMBL	N/A	18971253	PAZAR	hg38	1	chr8	133005804	133005864
OREG1914050	Homo sapiens	N/A	TRANSCRIPTION FACTOR BINDING SITE	CACNA1B	ENSG00000148408	ENSEMBL	SOX2	ENST00000431565	ENSEMBL	N/A	18971253	PAZAR	hg18	1	chr9	140013011	140013131
OREG1914050	Homo sapiens	N/A	TRANSCRIPTION FACTOR BINDING SITE	CACNA1B	ENSG00000148408	ENSEMBL	SOX2	ENST00000431565	ENSEMBL	N/A	18971253	PAZAR	hg19	1	chr9	140893190	140893310
OREG1914050	Homo sapiens	N/A	TRANSCRIPTION FACTOR BINDING SITE	CACNA1B	ENSG00000148408	ENSEMBL	SOX2	ENST00000431565	ENSEMBL	N/A	18971253	PAZAR	hg38	1	chr9	137998738	137998858
OREG1914051	Homo sapiens	N/A	TRANSCRIPTION FACTOR BINDING SITE	CACNA1B	ENSG00000148408	ENSEMBL	SOX2	ENST00000431565	ENSEMBL	N/A	18971253	PAZAR	hg18	1	chr9	139983811	139983931
OREG1914051	Homo sapiens	N/A	TRANSCRIPTION FACTOR BINDING SITE	CACNA1B	ENSG00000148408	ENSEMBL	SOX2	ENST00000431565	ENSEMBL	N/A	18971253	PAZAR	hg19	1	chr9	140863990	140864110
OREG1914051	Homo sapiens	N/A	TRANSCRIPTION FACTOR BINDING SITE	CACNA1B	ENSG00000148408	ENSEMBL	SOX2	ENST00000431565	ENSEMBL	N/A	18971253	PAZAR	hg38	1	chr9	137969538	137969658
OREG1914052	Homo sapiens	N/A	TRANSCRIPTION FACTOR BINDING SITE	LSP1P3	ENSG00000162685	ENSEMBL	SOX2	ENST00000431565	ENSEMBL	N/A	18971253	PAZAR	hg18	1	chr5	28915251	28915311
OREG1914052	Homo sapiens	N/A	TRANSCRIPTION FACTOR BINDING SITE	LSP1P3	ENSG00000162685	ENSEMBL	SOX2	ENST00000431565	ENSEMBL	N/A	18971253	PAZAR	hg19	1	chr5	28879494	28879554
OREG1914052	Homo sapiens	N/A	TRANSCRIPTION FACTOR BINDING SITE	LSP1P3	ENSG00000162685	ENSEMBL	SOX2	ENST00000431565	ENSEMBL	N/A	18971253	PAZAR	hg38	1	chr5	28879387	28879447
OREG1914053	Homo sapiens	N/A	TRANSCRIPTION FACTOR BINDING SITE	MYLIP	ENSG00000007944	ENSEMBL	SOX2	ENST00000431565	ENSEMBL	N/A	18971253	PAZAR	hg18	1	chr6	16239831	16239931
OREG1914053	Homo sapiens	N/A	TRANSCRIPTION FACTOR BINDING SITE	MYLIP	ENSG00000007944	ENSEMBL	SOX2	ENST00000431565	ENSEMBL	N/A	18971253	PAZAR	hg19	1	chr6	16131852	16131952
OREG1914053	Homo sapiens	N/A	TRANSCRIPTION FACTOR BINDING SITE	MYLIP	ENSG00000007944	ENSEMBL	SOX2	ENST00000431565	ENSEMBL	N/A	18971253	PAZAR	hg38	1	chr6	16131621	16131721
OREG1914054	Homo sapiens	N/A	TRANSCRIPTION FACTOR BINDING SITE	MYLIP	ENSG00000007944	ENSEMBL	SOX2	ENST00000431565	ENSEMBL	N/A	18971253	PAZAR	hg18	1	chr6	16232371	16232471
OREG1914054	Homo sapiens	N/A	TRANSCRIPTION FACTOR BINDING SITE	MYLIP	ENSG00000007944	ENSEMBL	SOX2	ENST00000431565	ENSEMBL	N/A	18971253	PAZAR	hg19	1	chr6	16124392	16124492
OREG1914054	Homo sapiens	N/A	TRANSCRIPTION FACTOR BINDING SITE	MYLIP	ENSG00000007944	ENSEMBL	SOX2	ENST00000431565	ENSEMBL	N/A	18971253	PAZAR	hg38	1	chr6	16124161	16124261
OREG1914055	Homo sapiens	N/A	TRANSCRIPTION FACTOR BINDING SITE	PHC2	ENSG00000134686	ENSEMBL	SOX2	ENST00000431565	ENSEMBL	N/A	18971253	PAZAR	hg18	1	chr1	33669611	33669711
OREG1914055	Homo sapiens	N/A	TRANSCRIPTION FACTOR BINDING SITE	PHC2	ENSG00000134686	ENSEMBL	SOX2	ENST00000431565	ENSEMBL	N/A	18971253	PAZAR	hg19	1	chr1	33897024	33897124
OREG1914055	Homo sapiens	N/A	TRANSCRIPTION FACTOR BINDING SITE	PHC2	ENSG00000134686	ENSEMBL	SOX2	ENST00000431565	ENSEMBL	N/A	18971253	PAZAR	hg38	1	chr1	33431423	33431523
OREG1914056	Homo sapiens	N/A	TRANSCRIPTION FACTOR BINDING SITE	MIPEPP1	ENSG00000225358	ENSEMBL	SOX2	ENST00000431565	ENSEMBL	N/A	18971253	PAZAR	hg18	1	chr7	112127071	112127111
OREG1914056	Homo sapiens	N/A	TRANSCRIPTION FACTOR BINDING SITE	MIPEPP1	ENSG00000225358	ENSEMBL	SOX2	ENST00000431565	ENSEMBL	N/A	18971253	PAZAR	hg19	1	chr7	112339835	112339875
OREG1914056	Homo sapiens	N/A	TRANSCRIPTION FACTOR BINDING SITE	MIPEPP1	ENSG00000225358	ENSEMBL	SOX2	ENST00000431565	ENSEMBL	N/A	18971253	PAZAR	hg38	1	chr7	112699780	112699820
OREG1914057	Homo sapiens	N/A	TRANSCRIPTION FACTOR BINDING SITE	SP140	ENSG00000079263	ENSEMBL	SOX2	ENST00000431565	ENSEMBL	N/A	18971253	PAZAR	hg18	1	chr2	230800431	230800531
OREG1914057	Homo sapiens	N/A	TRANSCRIPTION FACTOR BINDING SITE	SP140	ENSG00000079263	ENSEMBL	SOX2	ENST00000431565	ENSEMBL	N/A	18971253	PAZAR	hg19	1	chr2	231092187	231092287
OREG1914057	Homo sapiens	N/A	TRANSCRIPTION FACTOR BINDING SITE	SP140	ENSG00000079263	ENSEMBL	SOX2	ENST00000431565	ENSEMBL	N/A	18971253	PAZAR	hg38	1	chr2	230227472	230227572
OREG1914058	Homo sapiens	N/A	TRANSCRIPTION FACTOR BINDING SITE	DLC1	ENSG00000164741	ENSEMBL	SOX2	ENST00000431565	ENSEMBL	N/A	18971253	PAZAR	hg18	1	chr8	13367051	13367191
OREG1914058	Homo sapiens	N/A	TRANSCRIPTION FACTOR BINDING SITE	DLC1	ENSG00000164741	ENSEMBL	SOX2	ENST00000431565	ENSEMBL	N/A	18971253	PAZAR	hg19	1	chr8	13322680	13322820
OREG1914058	Homo sapiens	N/A	TRANSCRIPTION FACTOR BINDING SITE	DLC1	ENSG00000164741	ENSEMBL	SOX2	ENST00000431565	ENSEMBL	N/A	18971253	PAZAR	hg38	1	chr8	13465171	13465311
OREG1914059	Homo sapiens	N/A	TRANSCRIPTION FACTOR BINDING SITE	BTF3P2	ENSG00000258282	ENSEMBL	SOX2	ENST00000431565	ENSEMBL	N/A	18971253	PAZAR	hg18	1	chr14	28217511	28217571
OREG1914059	Homo sapiens	N/A	TRANSCRIPTION FACTOR BINDING SITE	BTF3P2	ENSG00000258282	ENSEMBL	SOX2	ENST00000431565	ENSEMBL	N/A	18971253	PAZAR	hg19	1	chr14	29147760	29147820
OREG1914059	Homo sapiens	N/A	TRANSCRIPTION FACTOR BINDING SITE	BTF3P2	ENSG00000258282	ENSEMBL	SOX2	ENST00000431565	ENSEMBL	N/A	18971253	PAZAR	hg38	1	chr14	28678554	28678614
OREG1914060	Homo sapiens	N/A	TRANSCRIPTION FACTOR BINDING SITE	ELOVL6	ENSG00000170522	ENSEMBL	SOX2	ENST00000431565	ENSEMBL	N/A	18971253	PAZAR	hg18	1	chr4	111172811	111172911
OREG1914060	Homo sapiens	N/A	TRANSCRIPTION FACTOR BINDING SITE	ELOVL6	ENSG00000170522	ENSEMBL	SOX2	ENST00000431565	ENSEMBL	N/A	18971253	PAZAR	hg19	1	chr4	110953362	110953462
OREG1914060	Homo sapiens	N/A	TRANSCRIPTION FACTOR BINDING SITE	ELOVL6	ENSG00000170522	ENSEMBL	SOX2	ENST00000431565	ENSEMBL	N/A	18971253	PAZAR	hg38	1	chr4	110032206	110032306
OREG1914061	Homo sapiens	N/A	TRANSCRIPTION FACTOR BINDING SITE	ELOVL6	ENSG00000170522	ENSEMBL	SOX2	ENST00000431565	ENSEMBL	N/A	18971253	PAZAR	hg18	1	chr4	111232871	111232951
OREG1914061	Homo sapiens	N/A	TRANSCRIPTION FACTOR BINDING SITE	ELOVL6	ENSG00000170522	ENSEMBL	SOX2	ENST00000431565	ENSEMBL	N/A	18971253	PAZAR	hg19	1	chr4	111013422	111013502
OREG1914061	Homo sapiens	N/A	TRANSCRIPTION FACTOR BINDING SITE	ELOVL6	ENSG00000170522	ENSEMBL	SOX2	ENST00000431565	ENSEMBL	N/A	18971253	PAZAR	hg38	1	chr4	110092266	110092346
OREG1914062	Homo sapiens	N/A	TRANSCRIPTION FACTOR BINDING SITE	MTCH2	ENSG00000109919	ENSEMBL	SOX2	ENST00000431565	ENSEMBL	N/A	18971253	PAZAR	hg18	1	chr11	47623051	47623151
OREG1914062	Homo sapiens	N/A	TRANSCRIPTION FACTOR BINDING SITE	MTCH2	ENSG00000109919	ENSEMBL	SOX2	ENST00000431565	ENSEMBL	N/A	18971253	PAZAR	hg19	1	chr11	47666475	47666575
OREG1914062	Homo sapiens	N/A	TRANSCRIPTION FACTOR BINDING SITE	MTCH2	ENSG00000109919	ENSEMBL	SOX2	ENST00000431565	ENSEMBL	N/A	18971253	PAZAR	hg38	1	chr11	47644923	47645023
OREG1914063	Homo sapiens	N/A	TRANSCRIPTION FACTOR BINDING SITE	DUSP5	ENSG00000138166	ENSEMBL	SOX2	ENST00000431565	ENSEMBL	N/A	18971253	PAZAR	hg18	1	chr10	112236611	112236671
OREG1914063	Homo sapiens	N/A	TRANSCRIPTION FACTOR BINDING SITE	DUSP5	ENSG00000138166	ENSEMBL	SOX2	ENST00000431565	ENSEMBL	N/A	18971253	PAZAR	hg19	1	chr10	112246621	112246681
OREG1914063	Homo sapiens	N/A	TRANSCRIPTION FACTOR BINDING SITE	DUSP5	ENSG00000138166	ENSEMBL	SOX2	ENST00000431565	ENSEMBL	N/A	18971253	PAZAR	hg38	1	chr10	110486863	110486923
OREG1914064	Homo sapiens	N/A	TRANSCRIPTION FACTOR BINDING SITE	BMPR1B	ENSG00000138696	ENSEMBL	SOX2	ENST00000431565	ENSEMBL	N/A	18971253	PAZAR	hg18	1	chr4	95939791	95939851
OREG1914064	Homo sapiens	N/A	TRANSCRIPTION FACTOR BINDING SITE	BMPR1B	ENSG00000138696	ENSEMBL	SOX2	ENST00000431565	ENSEMBL	N/A	18971253	PAZAR	hg19	1	chr4	95720768	95720828
OREG1914064	Homo sapiens	N/A	TRANSCRIPTION FACTOR BINDING SITE	BMPR1B	ENSG00000138696	ENSEMBL	SOX2	ENST00000431565	ENSEMBL	N/A	18971253	PAZAR	hg38	1	chr4	94799617	94799677
OREG1914065	Homo sapiens	N/A	TRANSCRIPTION FACTOR BINDING SITE	ATP9A	ENSG00000054793	ENSEMBL	SOX2	ENST00000431565	ENSEMBL	N/A	18971253	PAZAR	hg18	1	chr20	49744651	49744731
OREG1914065	Homo sapiens	N/A	TRANSCRIPTION FACTOR BINDING SITE	ATP9A	ENSG00000054793	ENSEMBL	SOX2	ENST00000431565	ENSEMBL	N/A	18971253	PAZAR	hg19	1	chr20	50311244	50311324
OREG1914065	Homo sapiens	N/A	TRANSCRIPTION FACTOR BINDING SITE	ATP9A	ENSG00000054793	ENSEMBL	SOX2	ENST00000431565	ENSEMBL	N/A	18971253	PAZAR	hg38	1	chr20	51694705	51694785
OREG1914066	Homo sapiens	N/A	TRANSCRIPTION FACTOR BINDING SITE	ATP9A	ENSG00000054793	ENSEMBL	SOX2	ENST00000431565	ENSEMBL	N/A	18971253	PAZAR	hg18	1	chr20	49747951	49748031
OREG1914066	Homo sapiens	N/A	TRANSCRIPTION FACTOR BINDING SITE	ATP9A	ENSG00000054793	ENSEMBL	SOX2	ENST00000431565	ENSEMBL	N/A	18971253	PAZAR	hg19	1	chr20	50314544	50314624
OREG1914066	Homo sapiens	N/A	TRANSCRIPTION FACTOR BINDING SITE	ATP9A	ENSG00000054793	ENSEMBL	SOX2	ENST00000431565	ENSEMBL	N/A	18971253	PAZAR	hg38	1	chr20	51698005	51698085
OREG1914067	Homo sapiens	N/A	TRANSCRIPTION FACTOR BINDING SITE	BMPR1B	ENSG00000138696	ENSEMBL	SOX2	ENST00000431565	ENSEMBL	N/A	18971253	PAZAR	hg18	1	chr4	95937611	95937711
OREG1914067	Homo sapiens	N/A	TRANSCRIPTION FACTOR BINDING SITE	BMPR1B	ENSG00000138696	ENSEMBL	SOX2	ENST00000431565	ENSEMBL	N/A	18971253	PAZAR	hg19	1	chr4	95718588	95718688
OREG1914067	Homo sapiens	N/A	TRANSCRIPTION FACTOR BINDING SITE	BMPR1B	ENSG00000138696	ENSEMBL	SOX2	ENST00000431565	ENSEMBL	N/A	18971253	PAZAR	hg38	1	chr4	94797437	94797537
OREG1914068	Homo sapiens	N/A	TRANSCRIPTION FACTOR BINDING SITE	TTC37	ENSG00000198677	ENSEMBL	SOX2	ENST00000431565	ENSEMBL	N/A	18971253	PAZAR	hg18	1	chr5	94851471	94851571
OREG1914068	Homo sapiens	N/A	TRANSCRIPTION FACTOR BINDING SITE	TTC37	ENSG00000198677	ENSEMBL	SOX2	ENST00000431565	ENSEMBL	N/A	18971253	PAZAR	hg19	1	chr5	94825715	94825815
OREG1914068	Homo sapiens	N/A	TRANSCRIPTION FACTOR BINDING SITE	TTC37	ENSG00000198677	ENSEMBL	SOX2	ENST00000431565	ENSEMBL	N/A	18971253	PAZAR	hg38	1	chr5	95490011	95490111
OREG1914069	Homo sapiens	N/A	TRANSCRIPTION FACTOR BINDING SITE	PLP1	ENSG00000123560	ENSEMBL	SOX2	ENST00000431565	ENSEMBL	N/A	18971253	PAZAR	hg18	1	chrX	102918071	102918291
OREG1914069	Homo sapiens	N/A	TRANSCRIPTION FACTOR BINDING SITE	PLP1	ENSG00000123560	ENSEMBL	SOX2	ENST00000431565	ENSEMBL	N/A	18971253	PAZAR	hg19	1	chrX	103031415	103031635
OREG1914069	Homo sapiens	N/A	TRANSCRIPTION FACTOR BINDING SITE	PLP1	ENSG00000123560	ENSEMBL	SOX2	ENST00000431565	ENSEMBL	N/A	18971253	PAZAR	hg38	1	chrX	103776487	103776707
OREG1914070	Homo sapiens	N/A	TRANSCRIPTION FACTOR BINDING SITE	RNU6-200P	ENSG00000201613	ENSEMBL	SOX2	ENST00000431565	ENSEMBL	N/A	18971253	PAZAR	hg18	1	chr6	127138331	127138431
OREG1914070	Homo sapiens	N/A	TRANSCRIPTION FACTOR BINDING SITE	RNU6-200P	ENSG00000201613	ENSEMBL	SOX2	ENST00000431565	ENSEMBL	N/A	18971253	PAZAR	hg19	1	chr6	127096638	127096738
OREG1914070	Homo sapiens	N/A	TRANSCRIPTION FACTOR BINDING SITE	RNU6-200P	ENSG00000201613	ENSEMBL	SOX2	ENST00000431565	ENSEMBL	N/A	18971253	PAZAR	hg38	1	chr6	126775493	126775593
OREG1914071	Homo sapiens	N/A	TRANSCRIPTION FACTOR BINDING SITE	OFCC1	ENSG00000181355	ENSEMBL	SOX2	ENST00000431565	ENSEMBL	N/A	18971253	PAZAR	hg18	1	chr6	9828511	9828591
OREG1914071	Homo sapiens	N/A	TRANSCRIPTION FACTOR BINDING SITE	OFCC1	ENSG00000181355	ENSEMBL	SOX2	ENST00000431565	ENSEMBL	N/A	18971253	PAZAR	hg19	1	chr6	9720525	9720605
OREG1914071	Homo sapiens	N/A	TRANSCRIPTION FACTOR BINDING SITE	OFCC1	ENSG00000181355	ENSEMBL	SOX2	ENST00000431565	ENSEMBL	N/A	18971253	PAZAR	hg38	1	chr6	9720292	9720372
OREG1914072	Homo sapiens	N/A	TRANSCRIPTION FACTOR BINDING SITE	OFCC1	ENSG00000181355	ENSEMBL	SOX2	ENST00000431565	ENSEMBL	N/A	18971253	PAZAR	hg18	1	chr6	9716271	9716371
OREG1914072	Homo sapiens	N/A	TRANSCRIPTION FACTOR BINDING SITE	OFCC1	ENSG00000181355	ENSEMBL	SOX2	ENST00000431565	ENSEMBL	N/A	18971253	PAZAR	hg19	1	chr6	9608285	9608385
OREG1914072	Homo sapiens	N/A	TRANSCRIPTION FACTOR BINDING SITE	OFCC1	ENSG00000181355	ENSEMBL	SOX2	ENST00000431565	ENSEMBL	N/A	18971253	PAZAR	hg38	1	chr6	9608052	9608152
OREG1914073	Homo sapiens	N/A	TRANSCRIPTION FACTOR BINDING SITE	OFCC1	ENSG00000181355	ENSEMBL	SOX2	ENST00000431565	ENSEMBL	N/A	18971253	PAZAR	hg18	1	chr6	9612651	9612711
OREG1914073	Homo sapiens	N/A	TRANSCRIPTION FACTOR BINDING SITE	OFCC1	ENSG00000181355	ENSEMBL	SOX2	ENST00000431565	ENSEMBL	N/A	18971253	PAZAR	hg19	1	chr6	9504665	9504725
OREG1914073	Homo sapiens	N/A	TRANSCRIPTION FACTOR BINDING SITE	OFCC1	ENSG00000181355	ENSEMBL	SOX2	ENST00000431565	ENSEMBL	N/A	18971253	PAZAR	hg38	1	chr6	9504432	9504492
OREG1914074	Homo sapiens	N/A	TRANSCRIPTION FACTOR BINDING SITE	RBFOX1	ENSG00000078328	ENSEMBL	SOX2	ENST00000431565	ENSEMBL	N/A	18971253	PAZAR	hg18	1	chr16	7636751	7636951
OREG1914074	Homo sapiens	N/A	TRANSCRIPTION FACTOR BINDING SITE	RBFOX1	ENSG00000078328	ENSEMBL	SOX2	ENST00000431565	ENSEMBL	N/A	18971253	PAZAR	hg19	1	chr16	7696750	7696950
OREG1914074	Homo sapiens	N/A	TRANSCRIPTION FACTOR BINDING SITE	RBFOX1	ENSG00000078328	ENSEMBL	SOX2	ENST00000431565	ENSEMBL	N/A	18971253	PAZAR	hg38	1	chr16	7646748	7646948
OREG1914075	Homo sapiens	N/A	TRANSCRIPTION FACTOR BINDING SITE	RBFOX1	ENSG00000078328	ENSEMBL	SOX2	ENST00000431565	ENSEMBL	N/A	18971253	PAZAR	hg18	1	chr16	6373851	6373931
OREG1914075	Homo sapiens	N/A	TRANSCRIPTION FACTOR BINDING SITE	RBFOX1	ENSG00000078328	ENSEMBL	SOX2	ENST00000431565	ENSEMBL	N/A	18971253	PAZAR	hg19	1	chr16	6433850	6433930
OREG1914075	Homo sapiens	N/A	TRANSCRIPTION FACTOR BINDING SITE	RBFOX1	ENSG00000078328	ENSEMBL	SOX2	ENST00000431565	ENSEMBL	N/A	18971253	PAZAR	hg38	1	chr16	6383849	6383929
OREG1914076	Homo sapiens	N/A	TRANSCRIPTION FACTOR BINDING SITE	RBFOX1	ENSG00000078328	ENSEMBL	SOX2	ENST00000431565	ENSEMBL	N/A	18971253	PAZAR	hg18	1	chr16	7628311	7628411
OREG1914076	Homo sapiens	N/A	TRANSCRIPTION FACTOR BINDING SITE	RBFOX1	ENSG00000078328	ENSEMBL	SOX2	ENST00000431565	ENSEMBL	N/A	18971253	PAZAR	hg19	1	chr16	7688310	7688410
OREG1914076	Homo sapiens	N/A	TRANSCRIPTION FACTOR BINDING SITE	RBFOX1	ENSG00000078328	ENSEMBL	SOX2	ENST00000431565	ENSEMBL	N/A	18971253	PAZAR	hg38	1	chr16	7638308	7638408
OREG1914077	Homo sapiens	N/A	TRANSCRIPTION FACTOR BINDING SITE	RBFOX1	ENSG00000078328	ENSEMBL	SOX2	ENST00000431565	ENSEMBL	N/A	18971253	PAZAR	hg18	1	chr16	5703031	5703151
OREG1914077	Homo sapiens	N/A	TRANSCRIPTION FACTOR BINDING SITE	RBFOX1	ENSG00000078328	ENSEMBL	SOX2	ENST00000431565	ENSEMBL	N/A	18971253	PAZAR	hg19	1	chr16	5763030	5763150
OREG1914077	Homo sapiens	N/A	TRANSCRIPTION FACTOR BINDING SITE	RBFOX1	ENSG00000078328	ENSEMBL	SOX2	ENST00000431565	ENSEMBL	N/A	18971253	PAZAR	hg38	1	chr16	5713029	5713149
OREG1914078	Homo sapiens	N/A	TRANSCRIPTION FACTOR BINDING SITE	RBFOX1	ENSG00000078328	ENSEMBL	SOX2	ENST00000431565	ENSEMBL	N/A	18971253	PAZAR	hg18	1	chr16	7165891	7165951
OREG1914078	Homo sapiens	N/A	TRANSCRIPTION FACTOR BINDING SITE	RBFOX1	ENSG00000078328	ENSEMBL	SOX2	ENST00000431565	ENSEMBL	N/A	18971253	PAZAR	hg19	1	chr16	7225890	7225950
OREG1914078	Homo sapiens	N/A	TRANSCRIPTION FACTOR BINDING SITE	RBFOX1	ENSG00000078328	ENSEMBL	SOX2	ENST00000431565	ENSEMBL	N/A	18971253	PAZAR	hg38	1	chr16	7175889	7175949
OREG1914079	Homo sapiens	N/A	TRANSCRIPTION FACTOR BINDING SITE	TRIM5	ENSG00000132256	ENSEMBL	SOX2	ENST00000431565	ENSEMBL	N/A	18971253	PAZAR	hg18	1	chr11	5906271	5906371
OREG1914079	Homo sapiens	N/A	TRANSCRIPTION FACTOR BINDING SITE	TRIM5	ENSG00000132256	ENSEMBL	SOX2	ENST00000431565	ENSEMBL	N/A	18971253	PAZAR	hg19	1	chr11	5949695	5949795
OREG1914079	Homo sapiens	N/A	TRANSCRIPTION FACTOR BINDING SITE	TRIM5	ENSG00000132256	ENSEMBL	SOX2	ENST00000431565	ENSEMBL	N/A	18971253	PAZAR	hg38	1	chr11	5928465	5928565
OREG1914080	Homo sapiens	N/A	TRANSCRIPTION FACTOR BINDING SITE	TDRD1	ENSG00000095627	ENSEMBL	SOX2	ENST00000431565	ENSEMBL	N/A	18971253	PAZAR	hg18	1	chr10	115931951	115931991
OREG1914080	Homo sapiens	N/A	TRANSCRIPTION FACTOR BINDING SITE	TDRD1	ENSG00000095627	ENSEMBL	SOX2	ENST00000431565	ENSEMBL	N/A	18971253	PAZAR	hg19	1	chr10	115941961	115942001
OREG1914080	Homo sapiens	N/A	TRANSCRIPTION FACTOR BINDING SITE	TDRD1	ENSG00000095627	ENSEMBL	SOX2	ENST00000431565	ENSEMBL	N/A	18971253	PAZAR	hg38	1	chr10	114182202	114182242
OREG1914081	Homo sapiens	N/A	TRANSCRIPTION FACTOR BINDING SITE	MIR297	ENSG00000215961	ENSEMBL	SOX2	ENST00000431565	ENSEMBL	N/A	18971253	PAZAR	hg18	1	chr4	111940811	111940911
OREG1914081	Homo sapiens	N/A	TRANSCRIPTION FACTOR BINDING SITE	MIR297	ENSG00000215961	ENSEMBL	SOX2	ENST00000431565	ENSEMBL	N/A	18971253	PAZAR	hg19	1	chr4	111721362	111721462
OREG1914081	Homo sapiens	N/A	TRANSCRIPTION FACTOR BINDING SITE	MIR297	ENSG00000215961	ENSEMBL	SOX2	ENST00000431565	ENSEMBL	N/A	18971253	PAZAR	hg38	1	chr4	110800206	110800306
OREG1914082	Homo sapiens	N/A	TRANSCRIPTION FACTOR BINDING SITE	MIR297	ENSG00000215961	ENSEMBL	SOX2	ENST00000431565	ENSEMBL	N/A	18971253	PAZAR	hg18	1	chr4	112038191	112038291
OREG1914082	Homo sapiens	N/A	TRANSCRIPTION FACTOR BINDING SITE	MIR297	ENSG00000215961	ENSEMBL	SOX2	ENST00000431565	ENSEMBL	N/A	18971253	PAZAR	hg19	1	chr4	111818742	111818842
OREG1914082	Homo sapiens	N/A	TRANSCRIPTION FACTOR BINDING SITE	MIR297	ENSG00000215961	ENSEMBL	SOX2	ENST00000431565	ENSEMBL	N/A	18971253	PAZAR	hg38	1	chr4	110897586	110897686
OREG1914083	Homo sapiens	N/A	TRANSCRIPTION FACTOR BINDING SITE	AZIN1	ENSG00000155096	ENSEMBL	SOX2	ENST00000431565	ENSEMBL	N/A	18971253	PAZAR	hg18	1	chr8	103876031	103876091
OREG1914083	Homo sapiens	N/A	TRANSCRIPTION FACTOR BINDING SITE	AZIN1	ENSG00000155096	ENSEMBL	SOX2	ENST00000431565	ENSEMBL	N/A	18971253	PAZAR	hg19	1	chr8	103806855	103806915
OREG1914083	Homo sapiens	N/A	TRANSCRIPTION FACTOR BINDING SITE	AZIN1	ENSG00000155096	ENSEMBL	SOX2	ENST00000431565	ENSEMBL	N/A	18971253	PAZAR	hg38	1	chr8	102794627	102794687
OREG1914084	Homo sapiens	N/A	TRANSCRIPTION FACTOR BINDING SITE	USP43	ENSG00000154914	ENSEMBL	SOX2	ENST00000431565	ENSEMBL	N/A	18971253	PAZAR	hg18	1	chr17	9510531	9510691
OREG1914084	Homo sapiens	N/A	TRANSCRIPTION FACTOR BINDING SITE	USP43	ENSG00000154914	ENSEMBL	SOX2	ENST00000431565	ENSEMBL	N/A	18971253	PAZAR	hg19	1	chr17	9569806	9569966
OREG1914084	Homo sapiens	N/A	TRANSCRIPTION FACTOR BINDING SITE	USP43	ENSG00000154914	ENSEMBL	SOX2	ENST00000431565	ENSEMBL	N/A	18971253	PAZAR	hg38	1	chr17	9666489	9666649
OREG1914085	Homo sapiens	N/A	TRANSCRIPTION FACTOR BINDING SITE	GM2A	ENSG00000196743	ENSEMBL	SOX2	ENST00000431565	ENSEMBL	N/A	18971253	PAZAR	hg18	1	chr5	150625211	150625291
OREG1914085	Homo sapiens	N/A	TRANSCRIPTION FACTOR BINDING SITE	GM2A	ENSG00000196743	ENSEMBL	SOX2	ENST00000431565	ENSEMBL	N/A	18971253	PAZAR	hg19	1	chr5	150645018	150645098
OREG1914085	Homo sapiens	N/A	TRANSCRIPTION FACTOR BINDING SITE	GM2A	ENSG00000196743	ENSEMBL	SOX2	ENST00000431565	ENSEMBL	N/A	18971253	PAZAR	hg38	1	chr5	151265457	151265537
OREG1914086	Homo sapiens	N/A	TRANSCRIPTION FACTOR BINDING SITE	BANK1	ENSG00000153064	ENSEMBL	SOX2	ENST00000431565	ENSEMBL	N/A	18971253	PAZAR	hg18	1	chr4	103155991	103156071
OREG1914086	Homo sapiens	N/A	TRANSCRIPTION FACTOR BINDING SITE	BANK1	ENSG00000153064	ENSEMBL	SOX2	ENST00000431565	ENSEMBL	N/A	18971253	PAZAR	hg19	1	chr4	102936968	102937048
OREG1914086	Homo sapiens	N/A	TRANSCRIPTION FACTOR BINDING SITE	BANK1	ENSG00000153064	ENSEMBL	SOX2	ENST00000431565	ENSEMBL	N/A	18971253	PAZAR	hg38	1	chr4	102015811	102015891
OREG1914087	Homo sapiens	N/A	TRANSCRIPTION FACTOR BINDING SITE	BANK1	ENSG00000153064	ENSEMBL	SOX2	ENST00000431565	ENSEMBL	N/A	18971253	PAZAR	hg18	1	chr4	103132291	103132411
OREG1914087	Homo sapiens	N/A	TRANSCRIPTION FACTOR BINDING SITE	BANK1	ENSG00000153064	ENSEMBL	SOX2	ENST00000431565	ENSEMBL	N/A	18971253	PAZAR	hg19	1	chr4	102913268	102913388
OREG1914087	Homo sapiens	N/A	TRANSCRIPTION FACTOR BINDING SITE	BANK1	ENSG00000153064	ENSEMBL	SOX2	ENST00000431565	ENSEMBL	N/A	18971253	PAZAR	hg38	1	chr4	101992111	101992231
OREG1914088	Homo sapiens	N/A	TRANSCRIPTION FACTOR BINDING SITE	SUN1	ENSG00000164828	ENSEMBL	SOX2	ENST00000431565	ENSEMBL	N/A	18971253	PAZAR	hg18	1	chr7	817431	817671
OREG1914088	Homo sapiens	N/A	TRANSCRIPTION FACTOR BINDING SITE	SUN1	ENSG00000164828	ENSEMBL	SOX2	ENST00000431565	ENSEMBL	N/A	18971253	PAZAR	hg19	1	chr7	850905	851145
OREG1914088	Homo sapiens	N/A	TRANSCRIPTION FACTOR BINDING SITE	SUN1	ENSG00000164828	ENSEMBL	SOX2	ENST00000431565	ENSEMBL	N/A	18971253	PAZAR	hg38	1	chr7	811268	811508
OREG1914089	Homo sapiens	N/A	TRANSCRIPTION FACTOR BINDING SITE	SUN1	ENSG00000164828	ENSEMBL	SOX2	ENST00000431565	ENSEMBL	N/A	18971253	PAZAR	hg18	1	chr7	831551	831651
OREG1914089	Homo sapiens	N/A	TRANSCRIPTION FACTOR BINDING SITE	SUN1	ENSG00000164828	ENSEMBL	SOX2	ENST00000431565	ENSEMBL	N/A	18971253	PAZAR	hg19	1	chr7	865025	865125
OREG1914089	Homo sapiens	N/A	TRANSCRIPTION FACTOR BINDING SITE	SUN1	ENSG00000164828	ENSEMBL	SOX2	ENST00000431565	ENSEMBL	N/A	18971253	PAZAR	hg38	1	chr7	825388	825488
OREG1914090	Homo sapiens	N/A	TRANSCRIPTION FACTOR BINDING SITE	KCNIP1	ENSG00000182132	ENSEMBL	SOX2	ENST00000431565	ENSEMBL	N/A	18971253	PAZAR	hg18	1	chr5	169922431	169922491
OREG1914090	Homo sapiens	N/A	TRANSCRIPTION FACTOR BINDING SITE	KCNIP1	ENSG00000182132	ENSEMBL	SOX2	ENST00000431565	ENSEMBL	N/A	18971253	PAZAR	hg19	1	chr5	169989853	169989913
OREG1914090	Homo sapiens	N/A	TRANSCRIPTION FACTOR BINDING SITE	KCNIP1	ENSG00000182132	ENSEMBL	SOX2	ENST00000431565	ENSEMBL	N/A	18971253	PAZAR	hg38	1	chr5	170562849	170562909
OREG1914091	Homo sapiens	N/A	TRANSCRIPTION FACTOR BINDING SITE	KCNIP1	ENSG00000182132	ENSEMBL	SOX2	ENST00000431565	ENSEMBL	N/A	18971253	PAZAR	hg18	1	chr5	169958911	169959131
OREG1914091	Homo sapiens	N/A	TRANSCRIPTION FACTOR BINDING SITE	KCNIP1	ENSG00000182132	ENSEMBL	SOX2	ENST00000431565	ENSEMBL	N/A	18971253	PAZAR	hg19	1	chr5	170026333	170026553
OREG1914091	Homo sapiens	N/A	TRANSCRIPTION FACTOR BINDING SITE	KCNIP1	ENSG00000182132	ENSEMBL	SOX2	ENST00000431565	ENSEMBL	N/A	18971253	PAZAR	hg38	1	chr5	170599329	170599549
OREG1914092	Homo sapiens	N/A	TRANSCRIPTION FACTOR BINDING SITE	PALM2	ENSG00000243444	ENSEMBL	SOX2	ENST00000431565	ENSEMBL	N/A	18971253	PAZAR	hg18	1	chr9	111403291	111403411
OREG1914092	Homo sapiens	N/A	TRANSCRIPTION FACTOR BINDING SITE	PALM2	ENSG00000243444	ENSEMBL	SOX2	ENST00000431565	ENSEMBL	N/A	18971253	PAZAR	hg19	1	chr9	112363470	112363590
OREG1914092	Homo sapiens	N/A	TRANSCRIPTION FACTOR BINDING SITE	PALM2	ENSG00000243444	ENSEMBL	SOX2	ENST00000431565	ENSEMBL	N/A	18971253	PAZAR	hg38	1	chr9	109601190	109601310
OREG1914093	Homo sapiens	N/A	TRANSCRIPTION FACTOR BINDING SITE	UROC1	ENSG00000159650	ENSEMBL	SOX2	ENST00000431565	ENSEMBL	N/A	18971253	PAZAR	hg18	1	chr3	127714931	127715011
OREG1914093	Homo sapiens	N/A	TRANSCRIPTION FACTOR BINDING SITE	UROC1	ENSG00000159650	ENSEMBL	SOX2	ENST00000431565	ENSEMBL	N/A	18971253	PAZAR	hg19	1	chr3	126232241	126232321
OREG1914093	Homo sapiens	N/A	TRANSCRIPTION FACTOR BINDING SITE	UROC1	ENSG00000159650	ENSEMBL	SOX2	ENST00000431565	ENSEMBL	N/A	18971253	PAZAR	hg38	1	chr3	126513398	126513478
OREG1914094	Homo sapiens	N/A	TRANSCRIPTION FACTOR BINDING SITE	VPS13C	ENSG00000129003	ENSEMBL	SOX2	ENST00000431565	ENSEMBL	N/A	18971253	PAZAR	hg18	1	chr15	59757911	59758031
OREG1914094	Homo sapiens	N/A	TRANSCRIPTION FACTOR BINDING SITE	VPS13C	ENSG00000129003	ENSEMBL	SOX2	ENST00000431565	ENSEMBL	N/A	18971253	PAZAR	hg19	1	chr15	61970619	61970739
OREG1914094	Homo sapiens	N/A	TRANSCRIPTION FACTOR BINDING SITE	VPS13C	ENSG00000129003	ENSEMBL	SOX2	ENST00000431565	ENSEMBL	N/A	18971253	PAZAR	hg38	1	chr15	61678420	61678540
OREG1914095	Homo sapiens	N/A	TRANSCRIPTION FACTOR BINDING SITE	VPS13C	ENSG00000129003	ENSEMBL	SOX2	ENST00000431565	ENSEMBL	N/A	18971253	PAZAR	hg18	1	chr15	59897911	59898151
OREG1914095	Homo sapiens	N/A	TRANSCRIPTION FACTOR BINDING SITE	VPS13C	ENSG00000129003	ENSEMBL	SOX2	ENST00000431565	ENSEMBL	N/A	18971253	PAZAR	hg19	1	chr15	62110619	62110859
OREG1914095	Homo sapiens	N/A	TRANSCRIPTION FACTOR BINDING SITE	VPS13C	ENSG00000129003	ENSEMBL	SOX2	ENST00000431565	ENSEMBL	N/A	18971253	PAZAR	hg38	1	chr15	61818420	61818660
OREG1914096	Homo sapiens	N/A	TRANSCRIPTION FACTOR BINDING SITE	VPS13C	ENSG00000129003	ENSEMBL	SOX2	ENST00000431565	ENSEMBL	N/A	18971253	PAZAR	hg18	1	chr15	59902691	59902771
OREG1914096	Homo sapiens	N/A	TRANSCRIPTION FACTOR BINDING SITE	VPS13C	ENSG00000129003	ENSEMBL	SOX2	ENST00000431565	ENSEMBL	N/A	18971253	PAZAR	hg19	1	chr15	62115399	62115479
OREG1914096	Homo sapiens	N/A	TRANSCRIPTION FACTOR BINDING SITE	VPS13C	ENSG00000129003	ENSEMBL	SOX2	ENST00000431565	ENSEMBL	N/A	18971253	PAZAR	hg38	1	chr15	61823200	61823280
OREG1914097	Homo sapiens	N/A	TRANSCRIPTION FACTOR BINDING SITE	PDE7A	ENSG00000205268	ENSEMBL	SOX2	ENST00000431565	ENSEMBL	N/A	18971253	PAZAR	hg18	1	chr8	66985291	66985371
OREG1914097	Homo sapiens	N/A	TRANSCRIPTION FACTOR BINDING SITE	PDE7A	ENSG00000205268	ENSEMBL	SOX2	ENST00000431565	ENSEMBL	N/A	18971253	PAZAR	hg19	1	chr8	66822737	66822817
OREG1914097	Homo sapiens	N/A	TRANSCRIPTION FACTOR BINDING SITE	PDE7A	ENSG00000205268	ENSEMBL	SOX2	ENST00000431565	ENSEMBL	N/A	18971253	PAZAR	hg38	1	chr8	65910502	65910582
OREG1914098	Homo sapiens	N/A	TRANSCRIPTION FACTOR BINDING SITE	CACTIN	ENSG00000105298	ENSEMBL	SOX2	ENST00000431565	ENSEMBL	N/A	18971253	PAZAR	hg18	1	chr19	3571871	3571951
OREG1914098	Homo sapiens	N/A	TRANSCRIPTION FACTOR BINDING SITE	CACTIN	ENSG00000105298	ENSEMBL	SOX2	ENST00000431565	ENSEMBL	N/A	18971253	PAZAR	hg19	1	chr19	3620871	3620951
OREG1914098	Homo sapiens	N/A	TRANSCRIPTION FACTOR BINDING SITE	CACTIN	ENSG00000105298	ENSEMBL	SOX2	ENST00000431565	ENSEMBL	N/A	18971253	PAZAR	hg38	1	chr19	3620873	3620953
OREG1914099	Homo sapiens	N/A	TRANSCRIPTION FACTOR BINDING SITE	ZC3H3	ENSG00000014164	ENSEMBL	SOX2	ENST00000431565	ENSEMBL	N/A	18971253	PAZAR	hg18	1	chr8	144620471	144620531
OREG1914099	Homo sapiens	N/A	TRANSCRIPTION FACTOR BINDING SITE	ZC3H3	ENSG00000014164	ENSEMBL	SOX2	ENST00000431565	ENSEMBL	N/A	18971253	PAZAR	hg19	1	chr8	144549328	144549388
OREG1914099	Homo sapiens	N/A	TRANSCRIPTION FACTOR BINDING SITE	ZC3H3	ENSG00000014164	ENSEMBL	SOX2	ENST00000431565	ENSEMBL	N/A	18971253	PAZAR	hg38	1	chr8	143467158	143467218
OREG1914100	Homo sapiens	N/A	TRANSCRIPTION FACTOR BINDING SITE	SLC45A4	ENSG00000022567	ENSEMBL	SOX2	ENST00000431565	ENSEMBL	N/A	18971253	PAZAR	hg18	1	chr8	142309951	142310011
OREG1914100	Homo sapiens	N/A	TRANSCRIPTION FACTOR BINDING SITE	SLC45A4	ENSG00000022567	ENSEMBL	SOX2	ENST00000431565	ENSEMBL	N/A	18971253	PAZAR	hg19	1	chr8	142240769	142240829
OREG1914100	Homo sapiens	N/A	TRANSCRIPTION FACTOR BINDING SITE	SLC45A4	ENSG00000022567	ENSEMBL	SOX2	ENST00000431565	ENSEMBL	N/A	18971253	PAZAR	hg38	1	chr8	141230670	141230730
OREG1914101	Homo sapiens	N/A	TRANSCRIPTION FACTOR BINDING SITE	CTAGE12P	ENSG00000215441	ENSEMBL	SOX2	ENST00000431565	ENSEMBL	N/A	18971253	PAZAR	hg18	1	chr9	27666871	27666951
OREG1914101	Homo sapiens	N/A	TRANSCRIPTION FACTOR BINDING SITE	CTAGE12P	ENSG00000215441	ENSEMBL	SOX2	ENST00000431565	ENSEMBL	N/A	18971253	PAZAR	hg19	1	chr9	27676871	27676951
OREG1914101	Homo sapiens	N/A	TRANSCRIPTION FACTOR BINDING SITE	CTAGE12P	ENSG00000215441	ENSEMBL	SOX2	ENST00000431565	ENSEMBL	N/A	18971253	PAZAR	hg38	1	chr9	27676873	27676953
OREG1914102	Homo sapiens	N/A	TRANSCRIPTION FACTOR BINDING SITE	KIAA0226	ENSG00000145016	ENSEMBL	SOX2	ENST00000431565	ENSEMBL	N/A	18971253	PAZAR	hg18	1	chr3	198897651	198897731
OREG1914102	Homo sapiens	N/A	TRANSCRIPTION FACTOR BINDING SITE	KIAA0226	ENSG00000145016	ENSEMBL	SOX2	ENST00000431565	ENSEMBL	N/A	18971253	PAZAR	hg19	1	chr3	197413254	197413334
OREG1914102	Homo sapiens	N/A	TRANSCRIPTION FACTOR BINDING SITE	KIAA0226	ENSG00000145016	ENSEMBL	SOX2	ENST00000431565	ENSEMBL	N/A	18971253	PAZAR	hg38	1	chr3	197686383	197686463
OREG1914103	Homo sapiens	N/A	TRANSCRIPTION FACTOR BINDING SITE	POLN	ENSG00000130997	ENSEMBL	SOX2	ENST00000431565	ENSEMBL	N/A	18971253	PAZAR	hg18	1	chr4	2107471	2107591
OREG1914103	Homo sapiens	N/A	TRANSCRIPTION FACTOR BINDING SITE	POLN	ENSG00000130997	ENSEMBL	SOX2	ENST00000431565	ENSEMBL	N/A	18971253	PAZAR	hg19	1	chr4	2137673	2137793
OREG1914103	Homo sapiens	N/A	TRANSCRIPTION FACTOR BINDING SITE	POLN	ENSG00000130997	ENSEMBL	SOX2	ENST00000431565	ENSEMBL	N/A	18971253	PAZAR	hg38	1	chr4	2135946	2136066
OREG1914104	Homo sapiens	N/A	TRANSCRIPTION FACTOR BINDING SITE	RNU1-15P	ENSG00000195024	ENSEMBL	SOX2	ENST00000431565	ENSEMBL	N/A	18971253	PAZAR	hg18	1	chr7	21372671	21372731
OREG1914104	Homo sapiens	N/A	TRANSCRIPTION FACTOR BINDING SITE	RNU1-15P	ENSG00000195024	ENSEMBL	SOX2	ENST00000431565	ENSEMBL	N/A	18971253	PAZAR	hg19	1	chr7	21406146	21406206
OREG1914104	Homo sapiens	N/A	TRANSCRIPTION FACTOR BINDING SITE	RNU1-15P	ENSG00000195024	ENSEMBL	SOX2	ENST00000431565	ENSEMBL	N/A	18971253	PAZAR	hg38	1	chr7	21366528	21366588
OREG1914105	Homo sapiens	N/A	TRANSCRIPTION FACTOR BINDING SITE	ELAVL2	ENSG00000107105	ENSEMBL	SOX2	ENST00000431565	ENSEMBL	N/A	18971253	PAZAR	hg18	1	chr9	23837411	23837511
OREG1914105	Homo sapiens	N/A	TRANSCRIPTION FACTOR BINDING SITE	ELAVL2	ENSG00000107105	ENSEMBL	SOX2	ENST00000431565	ENSEMBL	N/A	18971253	PAZAR	hg19	1	chr9	23847411	23847511
OREG1914105	Homo sapiens	N/A	TRANSCRIPTION FACTOR BINDING SITE	ELAVL2	ENSG00000107105	ENSEMBL	SOX2	ENST00000431565	ENSEMBL	N/A	18971253	PAZAR	hg38	1	chr9	23847413	23847513
OREG1914106	Homo sapiens	N/A	TRANSCRIPTION FACTOR BINDING SITE	FBLN7	ENSG00000144152	ENSEMBL	SOX2	ENST00000431565	ENSEMBL	N/A	18971253	PAZAR	hg18	1	chr2	112663971	112664031
OREG1914106	Homo sapiens	N/A	TRANSCRIPTION FACTOR BINDING SITE	FBLN7	ENSG00000144152	ENSEMBL	SOX2	ENST00000431565	ENSEMBL	N/A	18971253	PAZAR	hg19	1	chr2	112947500	112947560
OREG1914106	Homo sapiens	N/A	TRANSCRIPTION FACTOR BINDING SITE	FBLN7	ENSG00000144152	ENSEMBL	SOX2	ENST00000431565	ENSEMBL	N/A	18971253	PAZAR	hg38	1	chr2	112189923	112189983
OREG1914107	Homo sapiens	N/A	TRANSCRIPTION FACTOR BINDING SITE	PPIC	ENSG00000168938	ENSEMBL	SOX2	ENST00000431565	ENSEMBL	N/A	18971253	PAZAR	hg18	1	chr5	122395291	122395351
OREG1914107	Homo sapiens	N/A	TRANSCRIPTION FACTOR BINDING SITE	PPIC	ENSG00000168938	ENSEMBL	SOX2	ENST00000431565	ENSEMBL	N/A	18971253	PAZAR	hg19	1	chr5	122367392	122367452
OREG1914107	Homo sapiens	N/A	TRANSCRIPTION FACTOR BINDING SITE	PPIC	ENSG00000168938	ENSEMBL	SOX2	ENST00000431565	ENSEMBL	N/A	18971253	PAZAR	hg38	1	chr5	123031697	123031757
OREG1914108	Homo sapiens	N/A	TRANSCRIPTION FACTOR BINDING SITE	C18orf32	ENSG00000177576	ENSEMBL	SOX2	ENST00000431565	ENSEMBL	N/A	18971253	PAZAR	hg18	1	chr18	45253211	45253351
OREG1914108	Homo sapiens	N/A	TRANSCRIPTION FACTOR BINDING SITE	C18orf32	ENSG00000177576	ENSEMBL	SOX2	ENST00000431565	ENSEMBL	N/A	18971253	PAZAR	hg19	1	chr18	46999213	46999353
OREG1914108	Homo sapiens	N/A	TRANSCRIPTION FACTOR BINDING SITE	C18orf32	ENSG00000177576	ENSEMBL	SOX2	ENST00000431565	ENSEMBL	N/A	18971253	PAZAR	hg38	1	chr18	49472843	49472983
OREG1914109	Homo sapiens	N/A	TRANSCRIPTION FACTOR BINDING SITE	DPYS	ENSG00000147647	ENSEMBL	SOX2	ENST00000431565	ENSEMBL	N/A	18971253	PAZAR	hg18	1	chr8	105513551	105513651
OREG1914109	Homo sapiens	N/A	TRANSCRIPTION FACTOR BINDING SITE	DPYS	ENSG00000147647	ENSEMBL	SOX2	ENST00000431565	ENSEMBL	N/A	18971253	PAZAR	hg19	1	chr8	105444375	105444475
OREG1914109	Homo sapiens	N/A	TRANSCRIPTION FACTOR BINDING SITE	DPYS	ENSG00000147647	ENSEMBL	SOX2	ENST00000431565	ENSEMBL	N/A	18971253	PAZAR	hg38	1	chr8	104432147	104432247
OREG1914110	Homo sapiens	N/A	TRANSCRIPTION FACTOR BINDING SITE	DDX31	ENSG00000125485	ENSEMBL	SOX2	ENST00000431565	ENSEMBL	N/A	18971253	PAZAR	hg18	1	chr9	134458071	134458191
OREG1914110	Homo sapiens	N/A	TRANSCRIPTION FACTOR BINDING SITE	DDX31	ENSG00000125485	ENSEMBL	SOX2	ENST00000431565	ENSEMBL	N/A	18971253	PAZAR	hg19	1	chr9	135468250	135468370
OREG1914110	Homo sapiens	N/A	TRANSCRIPTION FACTOR BINDING SITE	DDX31	ENSG00000125485	ENSEMBL	SOX2	ENST00000431565	ENSEMBL	N/A	18971253	PAZAR	hg38	1	chr9	132592863	132592983
OREG1914111	Homo sapiens	N/A	TRANSCRIPTION FACTOR BINDING SITE	DDX31	ENSG00000125485	ENSEMBL	SOX2	ENST00000431565	ENSEMBL	N/A	18971253	PAZAR	hg18	1	chr9	134459451	134459531
OREG1914111	Homo sapiens	N/A	TRANSCRIPTION FACTOR BINDING SITE	DDX31	ENSG00000125485	ENSEMBL	SOX2	ENST00000431565	ENSEMBL	N/A	18971253	PAZAR	hg19	1	chr9	135469630	135469710
OREG1914111	Homo sapiens	N/A	TRANSCRIPTION FACTOR BINDING SITE	DDX31	ENSG00000125485	ENSEMBL	SOX2	ENST00000431565	ENSEMBL	N/A	18971253	PAZAR	hg38	1	chr9	132594243	132594323
OREG1914112	Homo sapiens	N/A	TRANSCRIPTION FACTOR BINDING SITE	FAM135B	ENSG00000147724	ENSEMBL	SOX2	ENST00000431565	ENSEMBL	N/A	18971253	PAZAR	hg18	1	chr8	138708611	138708671
OREG1914112	Homo sapiens	N/A	TRANSCRIPTION FACTOR BINDING SITE	FAM135B	ENSG00000147724	ENSEMBL	SOX2	ENST00000431565	ENSEMBL	N/A	18971253	PAZAR	hg19	1	chr8	138639429	138639489
OREG1914112	Homo sapiens	N/A	TRANSCRIPTION FACTOR BINDING SITE	FAM135B	ENSG00000147724	ENSEMBL	SOX2	ENST00000431565	ENSEMBL	N/A	18971253	PAZAR	hg38	1	chr8	137627186	137627246
OREG1914113	Homo sapiens	N/A	TRANSCRIPTION FACTOR BINDING SITE	N/A	ENSG00000223004	ENSEMBL	SOX2	ENST00000431565	ENSEMBL	N/A	18971253	PAZAR	hg18	1	chr5	24765291	24765331
OREG1914113	Homo sapiens	N/A	TRANSCRIPTION FACTOR BINDING SITE	N/A	ENSG00000223004	ENSEMBL	SOX2	ENST00000431565	ENSEMBL	N/A	18971253	PAZAR	hg19	1	chr5	24729534	24729574
OREG1914113	Homo sapiens	N/A	TRANSCRIPTION FACTOR BINDING SITE	N/A	ENSG00000223004	ENSEMBL	SOX2	ENST00000431565	ENSEMBL	N/A	18971253	PAZAR	hg38	1	chr5	24729425	24729465
OREG1914114	Homo sapiens	N/A	TRANSCRIPTION FACTOR BINDING SITE	N/A	ENSG00000253041	ENSEMBL	SOX2	ENST00000431565	ENSEMBL	N/A	18971253	PAZAR	hg18	1	chr9	103017691	103017791
OREG1914114	Homo sapiens	N/A	TRANSCRIPTION FACTOR BINDING SITE	N/A	ENSG00000253041	ENSEMBL	SOX2	ENST00000431565	ENSEMBL	N/A	18971253	PAZAR	hg19	1	chr9	103977870	103977970
OREG1914114	Homo sapiens	N/A	TRANSCRIPTION FACTOR BINDING SITE	N/A	ENSG00000253041	ENSEMBL	SOX2	ENST00000431565	ENSEMBL	N/A	18971253	PAZAR	hg38	1	chr9	101215588	101215688
OREG1914115	Homo sapiens	N/A	TRANSCRIPTION FACTOR BINDING SITE	SORCS1	ENSG00000108018	ENSEMBL	SOX2	ENST00000431565	ENSEMBL	N/A	18971253	PAZAR	hg18	1	chr10	108672451	108672531
OREG1914115	Homo sapiens	N/A	TRANSCRIPTION FACTOR BINDING SITE	SORCS1	ENSG00000108018	ENSEMBL	SOX2	ENST00000431565	ENSEMBL	N/A	18971253	PAZAR	hg19	1	chr10	108682461	108682541
OREG1914115	Homo sapiens	N/A	TRANSCRIPTION FACTOR BINDING SITE	SORCS1	ENSG00000108018	ENSEMBL	SOX2	ENST00000431565	ENSEMBL	N/A	18971253	PAZAR	hg38	1	chr10	106922703	106922783
OREG1914116	Homo sapiens	N/A	TRANSCRIPTION FACTOR BINDING SITE	SORCS1	ENSG00000108018	ENSEMBL	SOX2	ENST00000431565	ENSEMBL	N/A	18971253	PAZAR	hg18	1	chr10	108149951	108150051
OREG1914116	Homo sapiens	N/A	TRANSCRIPTION FACTOR BINDING SITE	SORCS1	ENSG00000108018	ENSEMBL	SOX2	ENST00000431565	ENSEMBL	N/A	18971253	PAZAR	hg19	1	chr10	108159961	108160061
OREG1914116	Homo sapiens	N/A	TRANSCRIPTION FACTOR BINDING SITE	SORCS1	ENSG00000108018	ENSEMBL	SOX2	ENST00000431565	ENSEMBL	N/A	18971253	PAZAR	hg38	1	chr10	106400203	106400303
OREG1914117	Homo sapiens	N/A	TRANSCRIPTION FACTOR BINDING SITE	ZIC1	ENSG00000152977	ENSEMBL	SOX2	ENST00000431565	ENSEMBL	N/A	18971253	PAZAR	hg18	1	chr3	148811191	148811291
OREG1914117	Homo sapiens	N/A	TRANSCRIPTION FACTOR BINDING SITE	ZIC1	ENSG00000152977	ENSEMBL	SOX2	ENST00000431565	ENSEMBL	N/A	18971253	PAZAR	hg19	1	chr3	147328501	147328601
OREG1914117	Homo sapiens	N/A	TRANSCRIPTION FACTOR BINDING SITE	ZIC1	ENSG00000152977	ENSEMBL	SOX2	ENST00000431565	ENSEMBL	N/A	18971253	PAZAR	hg38	1	chr3	147610714	147610814
OREG1914118	Homo sapiens	N/A	TRANSCRIPTION FACTOR BINDING SITE	ZIC1	ENSG00000152977	ENSEMBL	SOX2	ENST00000431565	ENSEMBL	N/A	18971253	PAZAR	hg18	1	chr3	148681091	148681171
OREG1914118	Homo sapiens	N/A	TRANSCRIPTION FACTOR BINDING SITE	ZIC1	ENSG00000152977	ENSEMBL	SOX2	ENST00000431565	ENSEMBL	N/A	18971253	PAZAR	hg19	1	chr3	147198401	147198481
OREG1914118	Homo sapiens	N/A	TRANSCRIPTION FACTOR BINDING SITE	ZIC1	ENSG00000152977	ENSEMBL	SOX2	ENST00000431565	ENSEMBL	N/A	18971253	PAZAR	hg38	1	chr3	147480614	147480694
OREG1914119	Homo sapiens	N/A	TRANSCRIPTION FACTOR BINDING SITE	ADORA3	ENSG00000121933	ENSEMBL	SOX2	ENST00000431565	ENSEMBL	N/A	18971253	PAZAR	hg18	1	chr1	111831371	111831591
OREG1914119	Homo sapiens	N/A	TRANSCRIPTION FACTOR BINDING SITE	ADORA3	ENSG00000121933	ENSEMBL	SOX2	ENST00000431565	ENSEMBL	N/A	18971253	PAZAR	hg19	1	chr1	112029848	112030068
OREG1914119	Homo sapiens	N/A	TRANSCRIPTION FACTOR BINDING SITE	ADORA3	ENSG00000121933	ENSEMBL	SOX2	ENST00000431565	ENSEMBL	N/A	18971253	PAZAR	hg38	1	chr1	111487226	111487446
OREG1914120	Homo sapiens	N/A	TRANSCRIPTION FACTOR BINDING SITE	CCNI2	ENSG00000205089	ENSEMBL	SOX2	ENST00000431565	ENSEMBL	N/A	18971253	PAZAR	hg18	1	chr5	132113711	132113811
OREG1914120	Homo sapiens	N/A	TRANSCRIPTION FACTOR BINDING SITE	CCNI2	ENSG00000205089	ENSEMBL	SOX2	ENST00000431565	ENSEMBL	N/A	18971253	PAZAR	hg19	1	chr5	132085812	132085912
OREG1914120	Homo sapiens	N/A	TRANSCRIPTION FACTOR BINDING SITE	CCNI2	ENSG00000205089	ENSEMBL	SOX2	ENST00000431565	ENSEMBL	N/A	18971253	PAZAR	hg38	1	chr5	132750120	132750220
OREG1914121	Homo sapiens	N/A	TRANSCRIPTION FACTOR BINDING SITE	PCF11	ENSG00000165494	ENSEMBL	SOX2	ENST00000431565	ENSEMBL	N/A	18971253	PAZAR	hg18	1	chr11	82576171	82576291
OREG1914121	Homo sapiens	N/A	TRANSCRIPTION FACTOR BINDING SITE	PCF11	ENSG00000165494	ENSEMBL	SOX2	ENST00000431565	ENSEMBL	N/A	18971253	PAZAR	hg19	1	chr11	82898523	82898643
OREG1914121	Homo sapiens	N/A	TRANSCRIPTION FACTOR BINDING SITE	PCF11	ENSG00000165494	ENSEMBL	SOX2	ENST00000431565	ENSEMBL	N/A	18971253	PAZAR	hg38	1	chr11	83187481	83187601
OREG1914122	Homo sapiens	N/A	TRANSCRIPTION FACTOR BINDING SITE	RRM1	ENSG00000167325	ENSEMBL	SOX2	ENST00000431565	ENSEMBL	N/A	18971253	PAZAR	hg18	1	chr11	4190131	4190191
OREG1914122	Homo sapiens	N/A	TRANSCRIPTION FACTOR BINDING SITE	RRM1	ENSG00000167325	ENSEMBL	SOX2	ENST00000431565	ENSEMBL	N/A	18971253	PAZAR	hg19	1	chr11	4233555	4233615
OREG1914122	Homo sapiens	N/A	TRANSCRIPTION FACTOR BINDING SITE	RRM1	ENSG00000167325	ENSEMBL	SOX2	ENST00000431565	ENSEMBL	N/A	18971253	PAZAR	hg38	1	chr11	4212325	4212385
OREG1914123	Homo sapiens	N/A	TRANSCRIPTION FACTOR BINDING SITE	B4GALT4	ENSG00000121578	ENSEMBL	SOX2	ENST00000431565	ENSEMBL	N/A	18971253	PAZAR	hg18	1	chr3	120418631	120418731
OREG1914123	Homo sapiens	N/A	TRANSCRIPTION FACTOR BINDING SITE	B4GALT4	ENSG00000121578	ENSEMBL	SOX2	ENST00000431565	ENSEMBL	N/A	18971253	PAZAR	hg19	1	chr3	118935941	118936041
OREG1914123	Homo sapiens	N/A	TRANSCRIPTION FACTOR BINDING SITE	B4GALT4	ENSG00000121578	ENSEMBL	SOX2	ENST00000431565	ENSEMBL	N/A	18971253	PAZAR	hg38	1	chr3	119217094	119217194
OREG1914124	Homo sapiens	N/A	TRANSCRIPTION FACTOR BINDING SITE	MCU	ENSG00000156026	ENSEMBL	SOX2	ENST00000431565	ENSEMBL	N/A	18971253	PAZAR	hg18	1	chr10	74215651	74215811
OREG1914124	Homo sapiens	N/A	TRANSCRIPTION FACTOR BINDING SITE	MCU	ENSG00000156026	ENSEMBL	SOX2	ENST00000431565	ENSEMBL	N/A	18971253	PAZAR	hg19	1	chr10	74545645	74545805
OREG1914124	Homo sapiens	N/A	TRANSCRIPTION FACTOR BINDING SITE	MCU	ENSG00000156026	ENSEMBL	SOX2	ENST00000431565	ENSEMBL	N/A	18971253	PAZAR	hg38	1	chr10	72785887	72786047
OREG1914125	Homo sapiens	N/A	TRANSCRIPTION FACTOR BINDING SITE	DPP6	ENSG00000130226	ENSEMBL	SOX2	ENST00000431565	ENSEMBL	N/A	18971253	PAZAR	hg18	1	chr7	153160851	153160951
OREG1914125	Homo sapiens	N/A	TRANSCRIPTION FACTOR BINDING SITE	DPP6	ENSG00000130226	ENSEMBL	SOX2	ENST00000431565	ENSEMBL	N/A	18971253	PAZAR	hg19	1	chr7	153529918	153530018
OREG1914125	Homo sapiens	N/A	TRANSCRIPTION FACTOR BINDING SITE	DPP6	ENSG00000130226	ENSEMBL	SOX2	ENST00000431565	ENSEMBL	N/A	18971253	PAZAR	hg38	1	chr7	153832833	153832933
OREG1914126	Homo sapiens	N/A	TRANSCRIPTION FACTOR BINDING SITE	DPP6	ENSG00000130226	ENSEMBL	SOX2	ENST00000431565	ENSEMBL	N/A	18971253	PAZAR	hg18	1	chr7	154242751	154242811
OREG1914126	Homo sapiens	N/A	TRANSCRIPTION FACTOR BINDING SITE	DPP6	ENSG00000130226	ENSEMBL	SOX2	ENST00000431565	ENSEMBL	N/A	18971253	PAZAR	hg19	1	chr7	154611818	154611878
OREG1914126	Homo sapiens	N/A	TRANSCRIPTION FACTOR BINDING SITE	DPP6	ENSG00000130226	ENSEMBL	SOX2	ENST00000431565	ENSEMBL	N/A	18971253	PAZAR	hg38	1	chr7	154820108	154820168
OREG1914127	Homo sapiens	N/A	TRANSCRIPTION FACTOR BINDING SITE	DPP6	ENSG00000130226	ENSEMBL	SOX2	ENST00000431565	ENSEMBL	N/A	18971253	PAZAR	hg18	1	chr7	152911411	152911451
OREG1914127	Homo sapiens	N/A	TRANSCRIPTION FACTOR BINDING SITE	DPP6	ENSG00000130226	ENSEMBL	SOX2	ENST00000431565	ENSEMBL	N/A	18971253	PAZAR	hg19	1	chr7	153280478	153280518
OREG1914127	Homo sapiens	N/A	TRANSCRIPTION FACTOR BINDING SITE	DPP6	ENSG00000130226	ENSEMBL	SOX2	ENST00000431565	ENSEMBL	N/A	18971253	PAZAR	hg38	1	chr7	153583393	153583433
OREG1914128	Homo sapiens	N/A	TRANSCRIPTION FACTOR BINDING SITE	DPP6	ENSG00000130226	ENSEMBL	SOX2	ENST00000431565	ENSEMBL	N/A	18971253	PAZAR	hg18	1	chr7	154185331	154185431
OREG1914128	Homo sapiens	N/A	TRANSCRIPTION FACTOR BINDING SITE	DPP6	ENSG00000130226	ENSEMBL	SOX2	ENST00000431565	ENSEMBL	N/A	18971253	PAZAR	hg19	1	chr7	154554398	154554498
OREG1914128	Homo sapiens	N/A	TRANSCRIPTION FACTOR BINDING SITE	DPP6	ENSG00000130226	ENSEMBL	SOX2	ENST00000431565	ENSEMBL	N/A	18971253	PAZAR	hg38	1	chr7	154762688	154762788
OREG1914129	Homo sapiens	N/A	TRANSCRIPTION FACTOR BINDING SITE	COPRS	ENSG00000172301	ENSEMBL	SOX2	ENST00000431565	ENSEMBL	N/A	18971253	PAZAR	hg18	1	chr17	27209011	27209091
OREG1914129	Homo sapiens	N/A	TRANSCRIPTION FACTOR BINDING SITE	COPRS	ENSG00000172301	ENSEMBL	SOX2	ENST00000431565	ENSEMBL	N/A	18971253	PAZAR	hg19	1	chr17	30184898	30184978
OREG1914129	Homo sapiens	N/A	TRANSCRIPTION FACTOR BINDING SITE	COPRS	ENSG00000172301	ENSEMBL	SOX2	ENST00000431565	ENSEMBL	N/A	18971253	PAZAR	hg38	1	chr17	31857879	31857959
OREG1914130	Homo sapiens	N/A	TRANSCRIPTION FACTOR BINDING SITE	METTL16	ENSG00000127804	ENSEMBL	SOX2	ENST00000431565	ENSEMBL	N/A	18971253	PAZAR	hg18	1	chr17	2327591	2327711
OREG1914130	Homo sapiens	N/A	TRANSCRIPTION FACTOR BINDING SITE	METTL16	ENSG00000127804	ENSEMBL	SOX2	ENST00000431565	ENSEMBL	N/A	18971253	PAZAR	hg19	1	chr17	2380841	2380961
OREG1914130	Homo sapiens	N/A	TRANSCRIPTION FACTOR BINDING SITE	METTL16	ENSG00000127804	ENSEMBL	SOX2	ENST00000431565	ENSEMBL	N/A	18971253	PAZAR	hg38	1	chr17	2477547	2477667
OREG1914131	Homo sapiens	N/A	TRANSCRIPTION FACTOR BINDING SITE	C5orf28	ENSG00000151881	ENSEMBL	SOX2	ENST00000431565	ENSEMBL	N/A	18971253	PAZAR	hg18	1	chr5	43470791	43470911
OREG1914131	Homo sapiens	N/A	TRANSCRIPTION FACTOR BINDING SITE	C5orf28	ENSG00000151881	ENSEMBL	SOX2	ENST00000431565	ENSEMBL	N/A	18971253	PAZAR	hg19	1	chr5	43435034	43435154
OREG1914131	Homo sapiens	N/A	TRANSCRIPTION FACTOR BINDING SITE	C5orf28	ENSG00000151881	ENSEMBL	SOX2	ENST00000431565	ENSEMBL	N/A	18971253	PAZAR	hg38	1	chr5	43434932	43435052
OREG1914132	Homo sapiens	N/A	TRANSCRIPTION FACTOR BINDING SITE	C5orf28	ENSG00000151881	ENSEMBL	SOX2	ENST00000431565	ENSEMBL	N/A	18971253	PAZAR	hg18	1	chr5	43484631	43484751
OREG1914132	Homo sapiens	N/A	TRANSCRIPTION FACTOR BINDING SITE	C5orf28	ENSG00000151881	ENSEMBL	SOX2	ENST00000431565	ENSEMBL	N/A	18971253	PAZAR	hg19	1	chr5	43448874	43448994
OREG1914132	Homo sapiens	N/A	TRANSCRIPTION FACTOR BINDING SITE	C5orf28	ENSG00000151881	ENSEMBL	SOX2	ENST00000431565	ENSEMBL	N/A	18971253	PAZAR	hg38	1	chr5	43448772	43448892
OREG1914133	Homo sapiens	N/A	TRANSCRIPTION FACTOR BINDING SITE	NKAIN3	ENSG00000185942	ENSEMBL	SOX2	ENST00000431565	ENSEMBL	N/A	18971253	PAZAR	hg18	1	chr8	63627451	63627531
OREG1914133	Homo sapiens	N/A	TRANSCRIPTION FACTOR BINDING SITE	NKAIN3	ENSG00000185942	ENSEMBL	SOX2	ENST00000431565	ENSEMBL	N/A	18971253	PAZAR	hg19	1	chr8	63464897	63464977
OREG1914133	Homo sapiens	N/A	TRANSCRIPTION FACTOR BINDING SITE	NKAIN3	ENSG00000185942	ENSEMBL	SOX2	ENST00000431565	ENSEMBL	N/A	18971253	PAZAR	hg38	1	chr8	62552338	62552418
OREG1914134	Homo sapiens	N/A	TRANSCRIPTION FACTOR BINDING SITE	RNU6-1096P	ENSG00000252898	ENSEMBL	SOX2	ENST00000431565	ENSEMBL	N/A	18971253	PAZAR	hg18	1	chr4	174586911	174586951
OREG1914134	Homo sapiens	N/A	TRANSCRIPTION FACTOR BINDING SITE	RNU6-1096P	ENSG00000252898	ENSEMBL	SOX2	ENST00000431565	ENSEMBL	N/A	18971253	PAZAR	hg19	1	chr4	174350336	174350376
OREG1914134	Homo sapiens	N/A	TRANSCRIPTION FACTOR BINDING SITE	RNU6-1096P	ENSG00000252898	ENSEMBL	SOX2	ENST00000431565	ENSEMBL	N/A	18971253	PAZAR	hg38	1	chr4	173429185	173429225
OREG1914135	Homo sapiens	N/A	TRANSCRIPTION FACTOR BINDING SITE	CHRM2	ENSG00000181072	ENSEMBL	SOX2	ENST00000431565	ENSEMBL	N/A	18971253	PAZAR	hg18	1	chr7	136293571	136293651
OREG1914135	Homo sapiens	N/A	TRANSCRIPTION FACTOR BINDING SITE	CHRM2	ENSG00000181072	ENSEMBL	SOX2	ENST00000431565	ENSEMBL	N/A	18971253	PAZAR	hg19	1	chr7	136643031	136643111
OREG1914135	Homo sapiens	N/A	TRANSCRIPTION FACTOR BINDING SITE	CHRM2	ENSG00000181072	ENSEMBL	SOX2	ENST00000431565	ENSEMBL	N/A	18971253	PAZAR	hg38	1	chr7	136958284	136958364
OREG1914136	Homo sapiens	N/A	TRANSCRIPTION FACTOR BINDING SITE	CHRM2	ENSG00000181072	ENSEMBL	SOX2	ENST00000431565	ENSEMBL	N/A	18971253	PAZAR	hg18	1	chr7	136411211	136411291
OREG1914136	Homo sapiens	N/A	TRANSCRIPTION FACTOR BINDING SITE	CHRM2	ENSG00000181072	ENSEMBL	SOX2	ENST00000431565	ENSEMBL	N/A	18971253	PAZAR	hg19	1	chr7	136760671	136760751
OREG1914136	Homo sapiens	N/A	TRANSCRIPTION FACTOR BINDING SITE	CHRM2	ENSG00000181072	ENSEMBL	SOX2	ENST00000431565	ENSEMBL	N/A	18971253	PAZAR	hg38	1	chr7	137075924	137076004
OREG1914137	Homo sapiens	N/A	TRANSCRIPTION FACTOR BINDING SITE	XRCC4	ENSG00000152422	ENSEMBL	SOX2	ENST00000431565	ENSEMBL	N/A	18971253	PAZAR	hg18	1	chr5	82541231	82541391
OREG1914137	Homo sapiens	N/A	TRANSCRIPTION FACTOR BINDING SITE	XRCC4	ENSG00000152422	ENSEMBL	SOX2	ENST00000431565	ENSEMBL	N/A	18971253	PAZAR	hg19	1	chr5	82505475	82505635
OREG1914137	Homo sapiens	N/A	TRANSCRIPTION FACTOR BINDING SITE	XRCC4	ENSG00000152422	ENSEMBL	SOX2	ENST00000431565	ENSEMBL	N/A	18971253	PAZAR	hg38	1	chr5	83209656	83209816
OREG1914138	Homo sapiens	N/A	TRANSCRIPTION FACTOR BINDING SITE	NDUFS4	ENSG00000164258	ENSEMBL	SOX2	ENST00000431565	ENSEMBL	N/A	18971253	PAZAR	hg18	1	chr5	52907851	52907931
OREG1914138	Homo sapiens	N/A	TRANSCRIPTION FACTOR BINDING SITE	NDUFS4	ENSG00000164258	ENSEMBL	SOX2	ENST00000431565	ENSEMBL	N/A	18971253	PAZAR	hg19	1	chr5	52872094	52872174
OREG1914138	Homo sapiens	N/A	TRANSCRIPTION FACTOR BINDING SITE	NDUFS4	ENSG00000164258	ENSEMBL	SOX2	ENST00000431565	ENSEMBL	N/A	18971253	PAZAR	hg38	1	chr5	53576264	53576344
OREG1914139	Homo sapiens	N/A	TRANSCRIPTION FACTOR BINDING SITE	ABCA12	ENSG00000144452	ENSEMBL	SOX2	ENST00000431565	ENSEMBL	N/A	18971253	PAZAR	hg18	1	chr2	215531351	215531411
OREG1914139	Homo sapiens	N/A	TRANSCRIPTION FACTOR BINDING SITE	ABCA12	ENSG00000144452	ENSEMBL	SOX2	ENST00000431565	ENSEMBL	N/A	18971253	PAZAR	hg19	1	chr2	215823106	215823166
OREG1914139	Homo sapiens	N/A	TRANSCRIPTION FACTOR BINDING SITE	ABCA12	ENSG00000144452	ENSEMBL	SOX2	ENST00000431565	ENSEMBL	N/A	18971253	PAZAR	hg38	1	chr2	214958382	214958442
OREG1914140	Homo sapiens	N/A	TRANSCRIPTION FACTOR BINDING SITE	SLTM	ENSG00000137776	ENSEMBL	SOX2	ENST00000431565	ENSEMBL	N/A	18971253	PAZAR	hg18	1	chr15	57035991	57036051
OREG1914140	Homo sapiens	N/A	TRANSCRIPTION FACTOR BINDING SITE	SLTM	ENSG00000137776	ENSEMBL	SOX2	ENST00000431565	ENSEMBL	N/A	18971253	PAZAR	hg19	1	chr15	59248699	59248759
OREG1914140	Homo sapiens	N/A	TRANSCRIPTION FACTOR BINDING SITE	SLTM	ENSG00000137776	ENSEMBL	SOX2	ENST00000431565	ENSEMBL	N/A	18971253	PAZAR	hg38	1	chr15	58956500	58956560
OREG1914141	Homo sapiens	N/A	TRANSCRIPTION FACTOR BINDING SITE	NPS	ENSG00000214285	ENSEMBL	SOX2	ENST00000431565	ENSEMBL	N/A	18971253	PAZAR	hg18	1	chr10	129203191	129203291
